## Supplementary material for "Differential cell survival outcomes in response to diverse amino acid stress": Phosphoproteomic data -Leu -Arg (part 133 of 185)

### Sheet: matrix 131 (continued)
20200103_QX6_MaTa_SA_collab_0h_1	20200103_QX6_MaTa_SA_collab_0h_2	20200103_QX6_MaTa_SA_collab_0h_3	20200103_QX6_MaTa_SA_collab_0h_4	20200103_QX6_MaTa_SA_collab_Arg_starv_1h_1	20200103_QX6_MaTa_SA_collab_Arg_starv_1h_2	20200103_QX6_MaTa_SA_collab_Arg_starv_1h_3	20200103_QX6_MaTa_SA_collab_Arg_starv_1h_4	20200103_QX6_MaTa_SA_collab_Arg_starv_3h_1	20200103_QX6_MaTa_SA_collab_Arg_starv_3h_2	20200103_QX6_MaTa_SA_collab_Arg_starv_3h_3	20200103_QX6_MaTa_SA_collab_Arg_starv_3h_4	20200103_QX6_MaTa_SA_collab_Arg_starv_10h_1	20200103_QX6_MaTa_SA_collab_Arg_starv_10h_2	20200103_QX6_MaTa_SA_collab_Arg_starv_10h_3	20200103_QX6_MaTa_SA_collab_Arg_starv_10h_4	20200103_QX6_MaTa_SA_collab_Leu_starv_1h_1	20200103_QX6_MaTa_SA_collab_Leu_starv_1h_2	20200103_QX6_MaTa_SA_collab_Leu_starv_1h_3	20200103_QX6_MaTa_SA_collab_Leu_starv_1h_4	20200103_QX6_MaTa_SA_collab_Leu_starv_3h_1	20200103_QX6_MaTa_SA_collab_Leu_starv_3h_2	20200103_QX6_MaTa_SA_collab_Leu_starv_3h_3	20200103_QX6_MaTa_SA_collab_Leu_starv_3h_4	20200103_QX6_MaTa_SA_collab_Leu_starv_10h_1	20200103_QX6_MaTa_SA_collab_Leu_starv_10h_2	20200103_QX6_MaTa_SA_collab_Leu_starv_10h_3	20200103_QX6_MaTa_SA_collab_Leu_starv_10h_4	C: GOBP name	C: GOMF name	C: GOCC name	C: KEGG name	C: Keywords	C: Motifs	T: PG.Genes	C: Student's T-test Significant Arg_starv_1h_0h	C: Student's T-test Significant Arg_starv_3h_0h	C: Student's T-test Significant Arg_starv_10h_0h	C: Student's T-test Significant Leu_starv_1h_0h	C: Student's T-test Significant Leu_starv_3h_0h	C: Student's T-test Significant Leu_starv_10h_0h	C: Student's T-test significant	N: PTM_localization	N: -Log Student's T-test p-value Arg_starv_1h_0h	N: Student's T-test q-value Arg_starv_1h_0h	N: Student's T-test Difference Arg_starv_1h_0h	N: Student's T-test Test statistic Arg_starv_1h_0h	N: -Log Student's T-test p-value Arg_starv_3h_0h	N: Student's T-test q-value Arg_starv_3h_0h	N: Student's T-test Difference Arg_starv_3h_0h	N: Student's T-test Test statistic Arg_starv_3h_0h	N: -Log Student's T-test p-value Arg_starv_10h_0h	N: Student's T-test q-value Arg_starv_10h_0h	N: Student's T-test Difference Arg_starv_10h_0h	N: Student's T-test Test statistic Arg_starv_10h_0h	N: -Log Student's T-test p-value Leu_starv_1h_0h	N: Student's T-test q-value Leu_starv_1h_0h	N: Student's T-test Difference Leu_starv_1h_0h	N: Student's T-test Test statistic Leu_starv_1h_0h	N: -Log Student's T-test p-value Leu_starv_3h_0h	N: Student's T-test q-value Leu_starv_3h_0h	N: Student's T-test Difference Leu_starv_3h_0h	N: Student's T-test Test statistic Leu_starv_3h_0h	N: -Log Student's T-test p-value Leu_starv_10h_0h	N: Student's T-test q-value Leu_starv_10h_0h	N: Student's T-test Difference Leu_starv_10h_0h	N: Student's T-test Test statistic Leu_starv_10h_0h	T: R.Condition	T: R.Replicate	T: PG.ProteinGroups	T: PG.Organisms	T: PG.ProteinDescriptions	T: PG.UniProtIds	T: PG.ProteinNames	T: PEP.StrippedSequence	T: PEP.PeptidePosition	T: EG.PrecursorId	T: EG.PTMLocalizationProbabilities	T: EG.PTMAssayProbability	T: EG.PTMAssayCandidateScore	T: EG.PTMPositions..Phospho..STY..	T: EG.PTMProbabilities..Phospho..STY..	T: EG.PTMSites..Phospho..STY..	T: EG.NormalizationFactor	T: EG.IsDecoy	T: PTM_0_num	T: PTM_group	T: PTM_collapse_key	T: PTM_collapse_key_num	T: PTM_seq	T: PTM_0_aa
23.6466	23.2329	23.0208	23.234	23.7765	23.4841	23.433	23.4054	20.9637	21.3939	21.7783	22.0664	23.1559	23.0011	23.1833	23.2399	22.9261	23.252	22.6034	22.5363	22.162	22.2524	22.1387	22.3552	23.8414	23.243	23.2637	23.4959	cellular macromolecule metabolic process;cellular metabolic process;cellular nitrogen compound metabolic process;cellular process;macromolecule metabolic process;metabolic process;mRNA metabolic process;mRNA processing;nitrogen compound metabolic process;nuclear mRNA splicing, via spliceosome;nucleic acid metabolic process;nucleobase-containing compound metabolic process;primary metabolic process;RNA metabolic process;RNA processing;RNA splicing;RNA splicing, via transesterification reactions;RNA splicing, via transesterification reactions with bulged adenosine as nucleophile	binding;DNA binding;nucleic acid binding	catalytic step 2 spliceosome;cell part;intracellular organelle part;intracellular part;macromolecular complex;nuclear body;nuclear matrix;nuclear part;nuclear speck;nucleoplasm part;organelle part;ribonucleoprotein complex;spliceosomal complex	mRNA surveillance pathway;RNA transport	Acetylation;Alternativesplicing;Citrullination;Completeproteome;DNA-binding;mRNAprocessing;mRNAsplicing;Nucleus;Phosphoprotein;Referenceproteome;RNA-binding;Spliceosome	Casein kinase II substrate motif;G protein-coupled receptor kinase 1 substrate motif;PKA kinase substrate motif	Srrm1		+			+		Arg_starv_3h_0h;Leu_starv_3h_0h	1	0.759597	0.418583	0.241209	0.940767	3.14712	0.00320698	-1.733	-4.64921	0.440648	0.510833	-0.138508	-0.575731	1.12991	0.131144	-0.454105	-1.46344	3.55273	0.00347768	-1.0565	-4.40342	0.410081	0.57515	0.177433	0.609536	Not Defined	1;2;3;4;5;6;7;8;9;10;11;12;13;14;15;16;17;18;19;20;21;22;24;26;27;28;1;2;3;4;5;6;7;8;9;10;11;12;13;14;15;16;17;18;19;20;21;22;23;24;25;26;27;28	Q52KI8	Mus musculus	Serine/arginine repetitive matrix protein 1	Q52KI8	SRRM1_MOUSE	KVELSESEEDKGSK;KVELSESEEDK;VELSESEEDK	457;458	_KVELS[Phospho (STY)]ES[Phospho (STY)]EEDKGSK_.2;_KVELS[Phospho (STY)]ES[Phospho (STY)]EEDKGSK_.3;_KVELS[Phospho (STY)]ESEEDKGS[Phospho (STY)]K_.3;_KVELSES[Phospho (STY)]EEDKGS[Phospho (STY)]K_.3;_KVELS[Phospho (STY)]ES[Phospho (STY)]EEDK_.1;_KVELS[Phospho (STY)]ES[Phospho (STY)]EEDK_.2;_KVELS[Phospho (STY)]ES[Phospho (STY)]EEDK_.3;_VELS[Phospho (STY)]ES[Phospho (STY)]EEDK_.2	_KVELS[Phospho (STY): 100%]ES[Phospho (STY): 100%]EEDKGS[Phospho (STY): 0%]K_;_KVELS[Phospho (STY): 90%]ES[Phospho (STY): 90%]EEDKGS[Phospho (STY): 20%]K_;_KVELS[Phospho (STY): 71.7%]ES[Phospho (STY): 71.7%]EEDKGS[Phospho (STY): 56.5%]K_;_KVELS[Phospho (STY): 100%]ES[Phospho (STY): 100%]EEDKGS[Phospho (STY): 0.1%]K_;_KVELS[Phospho (STY): 99.3%]ES[Phospho (STY): 99.3%]EEDKGS[Phospho (STY): 1.5%]K_;_KVELS[Phospho (STY): 99%]ES[Phospho (STY): 99%]EEDKGS[Phospho (STY): 1.9%]K_;_KVELS[Phospho (STY): 93.1%]ES[Phospho (STY): 96.9%]EEDKGS[Phospho (STY): 10%]K_;_KVELS[Phospho (STY): 93.9%]ES[Phospho (STY): 93.9%]EEDKGS[Phospho (STY): 12.2%]K_;_KVELS[Phospho (STY): 69.4%]ES[Phospho (STY): 69.4%]EEDKGS[Phospho (STY): 61.3%]K_;_KVELS[Phospho (STY): 99.7%]ES[Phospho (STY): 99.7%]EEDKGS[Phospho (STY): 0.6%]K_;_KVELS[Phospho (STY): 99.9%]ES[Phospho (STY): 99.9%]EEDKGS[Phospho (STY): 0.1%]K_;_KVELS[Phospho (STY): 76.7%]ES[Phospho (STY): 76.7%]EEDKGS[Phospho (STY): 46.5%]K_;_KVELS[Phospho (STY): 98.4%]ES[Phospho (STY): 98.4%]EEDKGS[Phospho (STY): 3.2%]K_;_KVELS[Phospho (STY): 73.2%]ES[Phospho (STY): 73.2%]EEDKGS[Phospho (STY): 53.7%]K_;_KVELS[Phospho (STY): 100%]ES[Phospho (STY): 100%]EEDKGS[Phospho (STY): 0%]K_;_KVELS[Phospho (STY): 98.5%]ES[Phospho (STY): 98.5%]EEDKGS[Phospho (STY): 3%]K_;_KVELS[Phospho (STY): 98.2%]ES[Phospho (STY): 98.3%]EEDKGS[Phospho (STY): 3.6%]K_;_KVELS[Phospho (STY): 98.1%]ES[Phospho (STY): 98.1%]EEDKGS[Phospho (STY): 3.8%]K_;_KVELS[Phospho (STY): 81.4%]ES[Phospho (STY): 81.4%]EEDKGS[Phospho (STY): 37.2%]K_;_KVELS[Phospho (STY): 98%]ES[Phospho (STY): 98%]EEDKGS[Phospho (STY): 4%]K_;_KVELS[Phospho (STY): 97.7%]ES[Phospho (STY): 97.7%]EEDKGS[Phospho (STY): 4.5%]K_;_KVELS[Phospho (STY): 71.6%]ES[Phospho (STY): 71.6%]EEDKGS[Phospho (STY): 56.8%]K_;_KVELS[Phospho (STY): 99.9%]ES[Phospho (STY): 99.9%]EEDKGS[Phospho (STY): 0.2%]K_;_KVELS[Phospho (STY): 99.9%]ES[Phospho (STY): 99.9%]EEDKGS[Phospho (STY): 0.3%]K_;_KVELS[Phospho (STY): 66.7%]ES[Phospho (STY): 66.7%]EEDKGS[Phospho (STY): 66.7%]K_;_KVELS[Phospho (STY): 70.2%]ES[Phospho (STY): 70.2%]EEDKGS[Phospho (STY): 59.6%]K_;_KVELS[Phospho (STY): 99.8%]ES[Phospho (STY): 99.5%]EEDKGS[Phospho (STY): 0.6%]K_;_KVELS[Phospho (STY): 99.9%]ES[Phospho (STY): 99.6%]EEDKGS[Phospho (STY): 0.6%]K_;_KVELS[Phospho (STY): 99.9%]ES[Phospho (STY): 99.6%]EEDKGS[Phospho (STY): 0.5%]K_;_KVELS[Phospho (STY): 100%]ES[Phospho (STY): 99.9%]EEDKGS[Phospho (STY): 0.1%]K_;_KVELS[Phospho (STY): 99.3%]ES[Phospho (STY): 99.1%]EEDKGS[Phospho (STY): 1.6%]K_;_KVELS[Phospho (STY): 99.4%]ES[Phospho (STY): 99.1%]EEDKGS[Phospho (STY): 1.5%]K_;_KVELS[Phospho (STY): 98.6%]ES[Phospho (STY): 98.6%]EEDKGS[Phospho (STY): 2.9%]K_;_KVELS[Phospho (STY): 96.5%]ES[Phospho (STY): 96.5%]EEDKGS[Phospho (STY): 7%]K_;_KVELS[Phospho (STY): 97.2%]ES[Phospho (STY): 97.2%]EEDKGS[Phospho (STY): 5.6%]K_;_KVELS[Phospho (STY): 100%]ES[Phospho (STY): 100%]EEDK_;_VELS[Phospho (STY): 100%]ES[Phospho (STY): 100%]EEDK_	1;0.899879813194275;0.717320263385773;0.999998688697815;0.999946355819702;0.9995436668396;0.992670595645905;0.999994695186615;0.99998015165329;0.990391910076141;0.930870890617371;0.999995470046997;0.999994397163391;0.992706716060638;0.999984085559845;0.93888920545578;0.99980092048645;0.693718552589417;0.997229754924774;0.999334633350372;0.999381601810455;0.767333626747131;0.0316237471997738;0.536621510982513;0.99999862909317;6.20162745690322E-06;2.90574325845228E-06;1;1.12696751073966E-14;1.05603798817612E-14;2.84567781007679E-21;3.14278004308342E-21;0.984929144382477;7.52307605580427E-05;6.21908984612674E-05;0.999999940395355;2.01692927248587E-07;2.13226547529644E-10;1.28329502580016E-09;1.60071383231708E-11;0.999999642372131;9.1852564310102E-07;7.63619425470097E-07;0.99999988079071;2.55835942652993E-07;2.45693996703267E-07;0.981824338436127;0.0379480607807636;0.372290164232254;9.99434646153929E-10;1.04303554682161E-09;0.979921340942383;0.0452932976186275;0.5678750872612;0.99996018409729;6.11667346674949E-05;6.84321785229258E-05;7.86864839028567E-05;7.80106856836937E-05;1.16049548883588E-16;1.22742379716318E-16;2.27411174068263E-17;2.25562425399207E-17;0.998885929584503;0.00225436175242066;0.00284495484083891;5.43733613689312E-10;7.39644463010336E-07;0.666666686534882;0.701893091201782;3.48644221048744E-07;3.02722014566825E-07;0.995241224765778;0.0058983014896512;0.00549563346430659;0.999996900558472;7.29683779354673E-06;6.31404464002117E-06;1.01528910279036E-10;1.14616184598848E-10;0.998558223247528;0.00141930382233113;0.00132249388843775;0.990638375282288;0.0149299371987581;0.0287920776754618;0.964884281158447;0.056139774620533;0.999129951000214;0.00173609692137688;0.00216195732355118;1	20.6330318450928;3.07793974876404;26.5651111602783;46.9177474975586;1.43020474910736;15.8171310424805;17.9386081695557;8.84707736968994;35.3525199890137;5.90109157562256;13.1435146331787;11.826434135437;5.6257438659668;4.37551927566528;13.3066148757935;23.2546215057373;5.90610361099243;12.049524307251;3.66470623016357;9.52140140533447;19.7648639678955;1.23504912853241;23.6670265197754;6.8832540512085;8.31381416320801;8.38713932037354;1.8320392370224;1;14.5004796981812;33.9019508361816;52.1046028137207;4.8992600440979;5.1643853187561;17.3372249603271;22.1678619384766;15.7789545059204;16.89377784729;5.012375831604;23.7510261535645;2.87891244888306;4.86711168289185;11.77294921875;1.64584314823151;11.130763053894;39.0056762695313;2.13719391822815;43.833683013916;5.66001510620117;7.79747819900513;23.2718887329102;2.8157753944397;1.30343317985535;16.9140167236328;7.4510817527771;2.15267205238342;13.6920480728149;28.9130878448486;5.91266012191772;7.53899717330933;2.24177145957947;6.0165901184082;1.3874648809433;4.27628755569458;8.04524707794189;NaN	5;7;13;5;7;4;6	1;0;0.9;0.2;0.72;0.57;0.99;0.01;0.02;0.93;0.97;0.1;0.94;0.12;0.69;0.61;0.77;0.47;0.98;0.03;0.73;0.54;1;0;0.04;0.81;0.37;0.05;0.72;0.57;0.67;0.7;0.6;0.01;0.99;0.02;0.96;0.07;0.97;0.06;1	S	1.01772685063928;1.00874414370979;0.931626085544193;0.96148209032886;1.07309229309239;1.00355307928097;1.03008597280568;1.01885146219869;0.903526127935845;0.880763799036661;0.989934206381758;0.998201724568936;1.12407522531567;1.01094216304737;1.10610330554107;1.1313926177098;0.933385686403923;0.860619711494534;0.821149991364511;0.869884504051217;0.956342662566163;0.935263051824687;0.951923824745659;1.14354133329914;1.08520239238056;1.10012321133704;1.01772685063928;1.00874414370979;0.931626085544193;0.96148209032886;1.07309229309239;1.00355307928097;1.03008597280568;1.01885146219869;0.903526127935845;0.880763799036661;0.989934206381758;0.998201724568936;1.12407522531567;1.01094216304737;1.10610330554107;1.1313926177098;0.933385686403923;0.860619711494534;0.821149991364511;0.869884504051217;0.956342662566163;0.935263051824687;0.942972973343381;0.951923824745659;1.57775114150951;1.14354133329914;1.08520239238056;1.10012321133704	FALSE	2	_KVELS[Phospho (STY)]ES[Phospho (STY)]EEDKGSK_.2;_KVELS[Phospho (STY)]ES[Phospho (STY)]EEDKGSK_.3;_KVELS[Phospho (STY)]ES[Phospho (STY)]EEDK_.1;_KVELS[Phospho (STY)]ES[Phospho (STY)]EEDK_.2;_KVELS[Phospho (STY)]ES[Phospho (STY)]EEDK_.3;_VELS[Phospho (STY)]ES[Phospho (STY)]EEDK_.2	Srrm1_S461_M2	6	RESPSPAPKPRKVELSESEEDKGSKMAAADS	S
15.3676	15.5401	15.4478	14.9814	14.8423	14.5565	14.6944	14.7019	15.3054	15.3878	15.0529	15.3176	15.283	15.2321	15.1126	15.285	14.7336	15.008	15.0879	14.8581	15.2352	15.3235	15.3169	15.1982	15.875	15.8067	15.3451	15.4336	cellular macromolecule metabolic process;cellular metabolic process;cellular nitrogen compound metabolic process;cellular process;macromolecule metabolic process;metabolic process;mRNA metabolic process;mRNA processing;nitrogen compound metabolic process;nuclear mRNA splicing, via spliceosome;nucleic acid metabolic process;nucleobase-containing compound metabolic process;primary metabolic process;RNA metabolic process;RNA processing;RNA splicing;RNA splicing, via transesterification reactions;RNA splicing, via transesterification reactions with bulged adenosine as nucleophile	binding;DNA binding;nucleic acid binding	catalytic step 2 spliceosome;cell part;intracellular organelle part;intracellular part;macromolecular complex;nuclear body;nuclear matrix;nuclear part;nuclear speck;nucleoplasm part;organelle part;ribonucleoprotein complex;spliceosomal complex	mRNA surveillance pathway;RNA transport	Acetylation;Alternativesplicing;Citrullination;Completeproteome;DNA-binding;mRNAprocessing;mRNAsplicing;Nucleus;Phosphoprotein;Referenceproteome;RNA-binding;Spliceosome	Casein kinase II substrate motif;G protein-coupled receptor kinase 1 substrate motif;PKA kinase substrate motif	Srrm1								1	2.46662	0.0537191	-0.635456	-2.69333	0.187191	0.757725	-0.0682893	-0.28104	0.353234	0.592424	-0.106046	-0.462545	1.52134	0.0890703	-0.412302	-1.67682	0.206206	0.747846	-0.0657675	-0.290243	0.767813	0.318352	0.280892	1.00137	Not Defined	1;2;3;4;5;6;7;8;9;10;11;12;13;14;15;16;17;18;19;20;21;22;23;24;25;26;27;28	Q52KI8	Mus musculus	Serine/arginine repetitive matrix protein 1	Q52KI8	SRRM1_MOUSE	KVELSESEEDKGSK	457	_KVELS[Phospho (STY)]ES[Phospho (STY)]EEDKGS[Phospho (STY)]K_.2;_KVELS[Phospho (STY)]ES[Phospho (STY)]EEDKGS[Phospho (STY)]K_.3	_KVELS[Phospho (STY): 100%]ES[Phospho (STY): 100%]EEDKGS[Phospho (STY): 100%]K_	1	NaN	5;7;13	1	S	1.01772685063928;1.00874414370979;0.931626085544193;0.96148209032886;1.07309229309239;1.00355307928097;1.03008597280568;1.01885146219869;0.903526127935845;0.880763799036661;0.989934206381758;0.998201724568936;1.12407522531567;1.01094216304737;1.10610330554107;1.1313926177098;0.933385686403923;0.860619711494534;0.821149991364511;0.869884504051217;0.956342662566163;0.935263051824687;0.942972973343381;0.951923824745659;1.57775114150951;1.14354133329914;1.08520239238056;1.10012321133704	FALSE	3	_KVELS[Phospho (STY)]ES[Phospho (STY)]EEDKGS[Phospho (STY)]K_.2;_KVELS[Phospho (STY)]ES[Phospho (STY)]EEDKGS[Phospho (STY)]K_.3	Srrm1_S461_M3	2	RESPSPAPKPRKVELSESEEDKGSKMAAADS	S
23.6501	23.236	23.0243	23.2373	23.7788	23.4877	23.4365	23.4089	20.9734	21.4008	21.782	22.0702	23.1595	23.0048	23.1868	23.2432	22.9296	23.2555	22.6067	22.5421	22.1655	22.2559	22.1438	22.3586	23.8434	23.2465	23.2672	23.4994	cellular macromolecule metabolic process;cellular metabolic process;cellular nitrogen compound metabolic process;cellular process;macromolecule metabolic process;metabolic process;mRNA metabolic process;mRNA processing;nitrogen compound metabolic process;nuclear mRNA splicing, via spliceosome;nucleic acid metabolic process;nucleobase-containing compound metabolic process;primary metabolic process;RNA metabolic process;RNA processing;RNA splicing;RNA splicing, via transesterification reactions;RNA splicing, via transesterification reactions with bulged adenosine as nucleophile	binding;DNA binding;nucleic acid binding	catalytic step 2 spliceosome;cell part;intracellular organelle part;intracellular part;macromolecular complex;nuclear body;nuclear matrix;nuclear part;nuclear speck;nucleoplasm part;organelle part;ribonucleoprotein complex;spliceosomal complex	mRNA surveillance pathway;RNA transport	Acetylation;Alternativesplicing;Citrullination;Completeproteome;DNA-binding;mRNAprocessing;mRNAsplicing;Nucleus;Phosphoprotein;Referenceproteome;RNA-binding;Spliceosome	b-Adrenergic Receptor kinase substrate motif;Casein kinase II substrate motif;G protein-coupled receptor kinase 1 substrate motif;Pyruvate dehydrogenase kinase substrate motif	Srrm1		+			+		Arg_starv_3h_0h;Leu_starv_3h_0h	1	0.760015	0.418501	0.241102	0.940866	3.15365	0.00323522	-1.73033	-4.65689	0.440035	0.511075	-0.13834	-0.575055	1.12937	0.131316	-0.453428	-1.46232	3.55269	0.00346993	-1.05595	-4.40243	0.410039	0.575082	0.177199	0.609225	Not Defined	23;25;1;2;3;4;5;6;7;8;9;10;11;12;13;14;15;16;17;18;19;20;21;22;24;26;27;28;1;2;3;4;5;6;7;8;9;10;11;12;13;14;15;16;17;18;19;20;21;22;23;24;25;26;27;28	Q52KI8	Mus musculus	Serine/arginine repetitive matrix protein 1	Q52KI8	SRRM1_MOUSE	KVELSESEEDKGSK;KVELSESEEDK;VELSESEEDK	457;458	_KVELS[Phospho (STY)]ES[Phospho (STY)]EEDKGSK_.2;_KVELS[Phospho (STY)]ES[Phospho (STY)]EEDKGSK_.3;_KVELS[Phospho (STY)]ESEEDKGS[Phospho (STY)]K_.3;_KVELSES[Phospho (STY)]EEDKGS[Phospho (STY)]K_.3;_KVELS[Phospho (STY)]ES[Phospho (STY)]EEDK_.1;_KVELS[Phospho (STY)]ES[Phospho (STY)]EEDK_.2;_KVELS[Phospho (STY)]ES[Phospho (STY)]EEDK_.3;_VELS[Phospho (STY)]ES[Phospho (STY)]EEDK_.2	_KVELS[Phospho (STY): 15.8%]ES[Phospho (STY): 92.1%]EEDKGS[Phospho (STY): 92.1%]K_;_KVELS[Phospho (STY): 31.8%]ES[Phospho (STY): 98.7%]EEDKGS[Phospho (STY): 69.5%]K_;_KVELS[Phospho (STY): 100%]ES[Phospho (STY): 100%]EEDKGS[Phospho (STY): 0%]K_;_KVELS[Phospho (STY): 90%]ES[Phospho (STY): 90%]EEDKGS[Phospho (STY): 20%]K_;_KVELS[Phospho (STY): 71.7%]ES[Phospho (STY): 71.7%]EEDKGS[Phospho (STY): 56.5%]K_;_KVELS[Phospho (STY): 100%]ES[Phospho (STY): 100%]EEDKGS[Phospho (STY): 0.1%]K_;_KVELS[Phospho (STY): 99.3%]ES[Phospho (STY): 99.3%]EEDKGS[Phospho (STY): 1.5%]K_;_KVELS[Phospho (STY): 99%]ES[Phospho (STY): 99%]EEDKGS[Phospho (STY): 1.9%]K_;_KVELS[Phospho (STY): 93.1%]ES[Phospho (STY): 96.9%]EEDKGS[Phospho (STY): 10%]K_;_KVELS[Phospho (STY): 93.9%]ES[Phospho (STY): 93.9%]EEDKGS[Phospho (STY): 12.2%]K_;_KVELS[Phospho (STY): 69.4%]ES[Phospho (STY): 69.4%]EEDKGS[Phospho (STY): 61.3%]K_;_KVELS[Phospho (STY): 99.7%]ES[Phospho (STY): 99.7%]EEDKGS[Phospho (STY): 0.6%]K_;_KVELS[Phospho (STY): 99.9%]ES[Phospho (STY): 99.9%]EEDKGS[Phospho (STY): 0.1%]K_;_KVELS[Phospho (STY): 76.7%]ES[Phospho (STY): 76.7%]EEDKGS[Phospho (STY): 46.5%]K_;_KVELS[Phospho (STY): 98.4%]ES[Phospho (STY): 98.4%]EEDKGS[Phospho (STY): 3.2%]K_;_KVELS[Phospho (STY): 73.2%]ES[Phospho (STY): 73.2%]EEDKGS[Phospho (STY): 53.7%]K_;_KVELS[Phospho (STY): 100%]ES[Phospho (STY): 100%]EEDKGS[Phospho (STY): 0%]K_;_KVELS[Phospho (STY): 98.5%]ES[Phospho (STY): 98.5%]EEDKGS[Phospho (STY): 3%]K_;_KVELS[Phospho (STY): 98.2%]ES[Phospho (STY): 98.3%]EEDKGS[Phospho (STY): 3.6%]K_;_KVELS[Phospho (STY): 98.1%]ES[Phospho (STY): 98.1%]EEDKGS[Phospho (STY): 3.8%]K_;_KVELS[Phospho (STY): 81.4%]ES[Phospho (STY): 81.4%]EEDKGS[Phospho (STY): 37.2%]K_;_KVELS[Phospho (STY): 98%]ES[Phospho (STY): 98%]EEDKGS[Phospho (STY): 4%]K_;_KVELS[Phospho (STY): 97.7%]ES[Phospho (STY): 97.7%]EEDKGS[Phospho (STY): 4.5%]K_;_KVELS[Phospho (STY): 71.6%]ES[Phospho (STY): 71.6%]EEDKGS[Phospho (STY): 56.8%]K_;_KVELS[Phospho (STY): 99.9%]ES[Phospho (STY): 99.9%]EEDKGS[Phospho (STY): 0.2%]K_;_KVELS[Phospho (STY): 99.9%]ES[Phospho (STY): 99.9%]EEDKGS[Phospho (STY): 0.3%]K_;_KVELS[Phospho (STY): 66.7%]ES[Phospho (STY): 66.7%]EEDKGS[Phospho (STY): 66.7%]K_;_KVELS[Phospho (STY): 70.2%]ES[Phospho (STY): 70.2%]EEDKGS[Phospho (STY): 59.6%]K_;_KVELS[Phospho (STY): 99.8%]ES[Phospho (STY): 99.5%]EEDKGS[Phospho (STY): 0.6%]K_;_KVELS[Phospho (STY): 99.9%]ES[Phospho (STY): 99.6%]EEDKGS[Phospho (STY): 0.6%]K_;_KVELS[Phospho (STY): 99.9%]ES[Phospho (STY): 99.6%]EEDKGS[Phospho (STY): 0.5%]K_;_KVELS[Phospho (STY): 100%]ES[Phospho (STY): 99.9%]EEDKGS[Phospho (STY): 0.1%]K_;_KVELS[Phospho (STY): 99.3%]ES[Phospho (STY): 99.1%]EEDKGS[Phospho (STY): 1.6%]K_;_KVELS[Phospho (STY): 99.4%]ES[Phospho (STY): 99.1%]EEDKGS[Phospho (STY): 1.5%]K_;_KVELS[Phospho (STY): 98.6%]ES[Phospho (STY): 98.6%]EEDKGS[Phospho (STY): 2.9%]K_;_KVELS[Phospho (STY): 96.5%]ES[Phospho (STY): 96.5%]EEDKGS[Phospho (STY): 7%]K_;_KVELS[Phospho (STY): 97.2%]ES[Phospho (STY): 97.2%]EEDKGS[Phospho (STY): 5.6%]K_;_KVELS[Phospho (STY): 100%]ES[Phospho (STY): 100%]EEDK_;_VELS[Phospho (STY): 100%]ES[Phospho (STY): 100%]EEDK_	0.157768130302429;0.318046480417252;1;0.899879813194275;0.717320263385773;0.999998688697815;0.999946355819702;0.9995436668396;0.992670595645905;0.999994695186615;0.99998015165329;0.990391910076141;0.930870890617371;0.999995470046997;0.999994397163391;0.992706716060638;0.999984085559845;0.93888920545578;0.99980092048645;0.693718552589417;0.997229754924774;0.999334633350372;0.999381601810455;0.767333626747131;0.0316237471997738;0.536621510982513;0.99999862909317;6.20162745690322E-06;2.90574325845228E-06;1;1.12696751073966E-14;1.05603798817612E-14;2.84567781007679E-21;3.14278004308342E-21;0.984929144382477;7.52307605580427E-05;6.21908984612674E-05;0.999999940395355;2.01692927248587E-07;2.13226547529644E-10;1.28329502580016E-09;1.60071383231708E-11;0.999999642372131;9.1852564310102E-07;7.63619425470097E-07;0.99999988079071;2.55835942652993E-07;2.45693996703267E-07;0.981824338436127;0.0379480607807636;0.372290164232254;9.99434646153929E-10;1.04303554682161E-09;0.979921340942383;0.0452932976186275;0.5678750872612;0.99996018409729;6.11667346674949E-05;6.84321785229258E-05;7.86864839028567E-05;7.80106856836937E-05;1.16049548883588E-16;1.22742379716318E-16;2.27411174068263E-17;2.25562425399207E-17;0.998885929584503;0.00225436175242066;0.00284495484083891;5.43733613689312E-10;7.39644463010336E-07;0.666666686534882;0.701893091201782;3.48644221048744E-07;3.02722014566825E-07;0.995241224765778;0.0058983014896512;0.00549563346430659;0.999996900558472;7.29683779354673E-06;6.31404464002117E-06;1.01528910279036E-10;1.14616184598848E-10;0.998558223247528;0.00141930382233113;0.00132249388843775;0.990638375282288;0.0149299371987581;0.0287920776754618;0.964884281158447;0.056139774620533;0.999129951000214;0.00173609692137688;0.00216195732355118;1	1;4.16251564025879;20.6330318450928;3.07793974876404;26.5651111602783;46.9177474975586;1.43020474910736;15.8171310424805;17.9386081695557;8.84707736968994;35.3525199890137;5.90109157562256;13.1435146331787;11.826434135437;5.6257438659668;4.37551927566528;13.3066148757935;23.2546215057373;5.90610361099243;12.049524307251;3.66470623016357;9.52140140533447;19.7648639678955;1.23504912853241;23.6670265197754;6.8832540512085;8.31381416320801;8.38713932037354;1.8320392370224;1;14.5004796981812;33.9019508361816;52.1046028137207;4.8992600440979;5.1643853187561;17.3372249603271;22.1678619384766;15.7789545059204;16.89377784729;5.012375831604;23.7510261535645;2.87891244888306;4.86711168289185;11.77294921875;1.64584314823151;11.130763053894;39.0056762695313;2.13719391822815;43.833683013916;5.66001510620117;7.79747819900513;23.2718887329102;2.8157753944397;1.30343317985535;16.9140167236328;7.4510817527771;2.15267205238342;13.6920480728149;28.9130878448486;5.91266012191772;7.53899717330933;2.24177145957947;6.0165901184082;1.3874648809433;4.27628755569458;8.04524707794189;NaN	5;7;13;5;7;4;6	0.16;0.92;0.32;0.99;0.69;1;0;0.9;0.2;0.72;0.57;0.99;0.01;0.02;0.93;0.97;0.1;0.94;0.12;0.69;0.61;0.77;0.47;0.98;0.03;0.73;0.54;1;0;0.04;0.81;0.37;0.05;0.72;0.57;0.67;0.7;0.6;0.01;0.99;0.02;0.96;0.07;0.97;0.06;1	S	0.942972973343381;1.57775114150951;1.01772685063928;1.00874414370979;0.931626085544193;0.96148209032886;1.07309229309239;1.00355307928097;1.03008597280568;1.01885146219869;0.903526127935845;0.880763799036661;0.989934206381758;0.998201724568936;1.12407522531567;1.01094216304737;1.10610330554107;1.1313926177098;0.933385686403923;0.860619711494534;0.821149991364511;0.869884504051217;0.956342662566163;0.935263051824687;0.951923824745659;1.14354133329914;1.08520239238056;1.10012321133704;1.01772685063928;1.00874414370979;0.931626085544193;0.96148209032886;1.07309229309239;1.00355307928097;1.03008597280568;1.01885146219869;0.903526127935845;0.880763799036661;0.989934206381758;0.998201724568936;1.12407522531567;1.01094216304737;1.10610330554107;1.1313926177098;0.933385686403923;0.860619711494534;0.821149991364511;0.869884504051217;0.956342662566163;0.935263051824687;0.942972973343381;0.951923824745659;1.57775114150951;1.14354133329914;1.08520239238056;1.10012321133704	FALSE	2	_KVELSES[Phospho (STY)]EEDKGS[Phospho (STY)]K_.2;_KVELS[Phospho (STY)]ES[Phospho (STY)]EEDKGSK_.2;_KVELS[Phospho (STY)]ES[Phospho (STY)]EEDKGSK_.3;_KVELS[Phospho (STY)]ES[Phospho (STY)]EEDK_.1;_KVELS[Phospho (STY)]ES[Phospho (STY)]EEDK_.2;_KVELS[Phospho (STY)]ES[Phospho (STY)]EEDK_.3;_VELS[Phospho (STY)]ES[Phospho (STY)]EEDK_.2	Srrm1_S463_M2	7	SPSPAPKPRKVELSESEEDKGSKMAAADSVQ	S
15.3676	15.5401	15.4478	14.9814	14.8423	14.5565	14.6944	14.7019	15.3054	15.3878	15.0529	15.3176	15.283	15.2321	15.1126	15.285	14.7336	15.008	15.0879	14.8581	15.2352	15.3235	15.3169	15.1982	15.875	15.8067	15.3451	15.4336	cellular macromolecule metabolic process;cellular metabolic process;cellular nitrogen compound metabolic process;cellular process;macromolecule metabolic process;metabolic process;mRNA metabolic process;mRNA processing;nitrogen compound metabolic process;nuclear mRNA splicing, via spliceosome;nucleic acid metabolic process;nucleobase-containing compound metabolic process;primary metabolic process;RNA metabolic process;RNA processing;RNA splicing;RNA splicing, via transesterification reactions;RNA splicing, via transesterification reactions with bulged adenosine as nucleophile	binding;DNA binding;nucleic acid binding	catalytic step 2 spliceosome;cell part;intracellular organelle part;intracellular part;macromolecular complex;nuclear body;nuclear matrix;nuclear part;nuclear speck;nucleoplasm part;organelle part;ribonucleoprotein complex;spliceosomal complex	mRNA surveillance pathway;RNA transport	Acetylation;Alternativesplicing;Citrullination;Completeproteome;DNA-binding;mRNAprocessing;mRNAsplicing;Nucleus;Phosphoprotein;Referenceproteome;RNA-binding;Spliceosome	b-Adrenergic Receptor kinase substrate motif;Casein kinase II substrate motif;G protein-coupled receptor kinase 1 substrate motif;Pyruvate dehydrogenase kinase substrate motif	Srrm1								1	2.46662	0.0536781	-0.635456	-2.69333	0.187191	0.757667	-0.0682893	-0.28104	0.353234	0.592376	-0.106046	-0.462545	1.52134	0.0890538	-0.412302	-1.67682	0.206206	0.74779	-0.0657675	-0.290243	0.767813	0.318315	0.280892	1.00137	Not Defined	1;2;3;4;5;6;7;8;9;10;11;12;13;14;15;16;17;18;19;20;21;22;23;24;25;26;27;28	Q52KI8	Mus musculus	Serine/arginine repetitive matrix protein 1	Q52KI8	SRRM1_MOUSE	KVELSESEEDKGSK	457	_KVELS[Phospho (STY)]ES[Phospho (STY)]EEDKGS[Phospho (STY)]K_.2;_KVELS[Phospho (STY)]ES[Phospho (STY)]EEDKGS[Phospho (STY)]K_.3	_KVELS[Phospho (STY): 100%]ES[Phospho (STY): 100%]EEDKGS[Phospho (STY): 100%]K_	1	NaN	5;7;13	1	S	1.01772685063928;1.00874414370979;0.931626085544193;0.96148209032886;1.07309229309239;1.00355307928097;1.03008597280568;1.01885146219869;0.903526127935845;0.880763799036661;0.989934206381758;0.998201724568936;1.12407522531567;1.01094216304737;1.10610330554107;1.1313926177098;0.933385686403923;0.860619711494534;0.821149991364511;0.869884504051217;0.956342662566163;0.935263051824687;0.942972973343381;0.951923824745659;1.57775114150951;1.14354133329914;1.08520239238056;1.10012321133704	FALSE	3	_KVELS[Phospho (STY)]ES[Phospho (STY)]EEDKGS[Phospho (STY)]K_.2;_KVELS[Phospho (STY)]ES[Phospho (STY)]EEDKGS[Phospho (STY)]K_.3	Srrm1_S463_M3	2	SPSPAPKPRKVELSESEEDKGSKMAAADSVQ	S
15.3676	15.5401	15.4478	14.9814	14.8423	14.5565	14.6944	14.7019	15.3054	15.3878	15.0529	15.3176	15.283	15.2321	15.1126	15.285	14.7336	15.008	15.0879	14.8581	15.2352	15.3235	15.3169	15.1982	15.875	15.8067	15.3451	15.4336	cellular macromolecule metabolic process;cellular metabolic process;cellular nitrogen compound metabolic process;cellular process;macromolecule metabolic process;metabolic process;mRNA metabolic process;mRNA processing;nitrogen compound metabolic process;nuclear mRNA splicing, via spliceosome;nucleic acid metabolic process;nucleobase-containing compound metabolic process;primary metabolic process;RNA metabolic process;RNA processing;RNA splicing;RNA splicing, via transesterification reactions;RNA splicing, via transesterification reactions with bulged adenosine as nucleophile	binding;DNA binding;nucleic acid binding	catalytic step 2 spliceosome;cell part;intracellular organelle part;intracellular part;macromolecular complex;nuclear body;nuclear matrix;nuclear part;nuclear speck;nucleoplasm part;organelle part;ribonucleoprotein complex;spliceosomal complex	mRNA surveillance pathway;RNA transport	Acetylation;Alternativesplicing;Citrullination;Completeproteome;DNA-binding;mRNAprocessing;mRNAsplicing;Nucleus;Phosphoprotein;Referenceproteome;RNA-binding;Spliceosome	Casein kinase I substrate motif;G protein-coupled receptor kinase 1 substrate motif;PKA kinase substrate motif;PKC kinase substrate motif	Srrm1								1	2.46662	0.0536372	-0.635456	-2.69333	0.187191	0.757609	-0.0682893	-0.28104	0.353234	0.592327	-0.106046	-0.462545	1.52134	0.0890372	-0.412302	-1.67682	0.206206	0.747733	-0.0657675	-0.290243	0.767813	0.318279	0.280892	1.00137	Not Defined	1;2;3;4;5;6;7;8;9;10;11;12;13;14;15;16;17;18;19;20;21;22;23;24;25;26;27;28	Q52KI8	Mus musculus	Serine/arginine repetitive matrix protein 1	Q52KI8	SRRM1_MOUSE	KVELSESEEDKGSK	457	_KVELS[Phospho (STY)]ES[Phospho (STY)]EEDKGS[Phospho (STY)]K_.2;_KVELS[Phospho (STY)]ES[Phospho (STY)]EEDKGS[Phospho (STY)]K_.3	_KVELS[Phospho (STY): 100%]ES[Phospho (STY): 100%]EEDKGS[Phospho (STY): 100%]K_	1	NaN	5;7;13	1	S	1.01772685063928;1.00874414370979;0.931626085544193;0.96148209032886;1.07309229309239;1.00355307928097;1.03008597280568;1.01885146219869;0.903526127935845;0.880763799036661;0.989934206381758;0.998201724568936;1.12407522531567;1.01094216304737;1.10610330554107;1.1313926177098;0.933385686403923;0.860619711494534;0.821149991364511;0.869884504051217;0.956342662566163;0.935263051824687;0.942972973343381;0.951923824745659;1.57775114150951;1.14354133329914;1.08520239238056;1.10012321133704	FALSE	3	_KVELS[Phospho (STY)]ES[Phospho (STY)]EEDKGS[Phospho (STY)]K_.2;_KVELS[Phospho (STY)]ES[Phospho (STY)]EEDKGS[Phospho (STY)]K_.3	Srrm1_S469_M3	2	KPRKVELSESEEDKGSKMAAADSVQQRRQYR	S
21.8405	22.1826	21.8201	22.4941	22.9847	22.7854	22.4742	22.4874	22.1626	22.3625	22.4743	22.2968	21.9842	22.1934	22.1909	22.2723	22.2982	22.1856	21.8532	22.1547	22.3795	22.6471	22.7472	21.2027	23.2328	22.9965	22.9978	23.1075	cellular macromolecule metabolic process;cellular metabolic process;cellular nitrogen compound metabolic process;cellular process;macromolecule metabolic process;metabolic process;mRNA metabolic process;mRNA processing;nitrogen compound metabolic process;nuclear mRNA splicing, via spliceosome;nucleic acid metabolic process;nucleobase-containing compound metabolic process;primary metabolic process;RNA metabolic process;RNA processing;RNA splicing;RNA splicing, via transesterification reactions;RNA splicing, via transesterification reactions with bulged adenosine as nucleophile	binding;DNA binding;nucleic acid binding	catalytic step 2 spliceosome;cell part;intracellular organelle part;intracellular part;macromolecular complex;nuclear body;nuclear matrix;nuclear part;nuclear speck;nucleoplasm part;organelle part;ribonucleoprotein complex;spliceosomal complex	mRNA surveillance pathway;RNA transport	Acetylation;Alternativesplicing;Citrullination;Completeproteome;DNA-binding;mRNAprocessing;mRNAsplicing;Nucleus;Phosphoprotein;Referenceproteome;RNA-binding;Spliceosome	14-3-3 domain binding motif;Akt kinase substrate motif;Calmodulin-dependent protein kinase II substrate motif;Casein kinase II substrate motif;Cdc2 kinase substrate motif;CDK kinase substrate motif;CDK1,2,4,6 kinase substrate motif;CLK1 kinase substrate motif;ERK1,2 kinase substrate motif;G protein-coupled receptor kinase 1 substrate motif;GSK3 kinase substrate motif;GSK-3, ERK1, ERK2, CDK5 substrate motif;MAPKAPK1 kinase substrate motif;PAK2 kinase substrate motif;Pim1 kinase substrate sequence;PKA kinase substrate motif;PKC epsilon kinase substrate motif;PKC kinase substrate motif;WW domain binding motif;ZIP kinase substrate motif	Srrm1						+	Leu_starv_10h_0h	1	1.59811	0.109208	0.598603	1.98136	0.668866	0.341582	0.239724	0.879215	0.171714	0.738969	0.075891	0.279644	0.0743974	0.888185	0.0385814	0.134885	0.157257	0.717334	0.159805	0.326131	2.97624	0.00918051	0.999357	3.70855	Not Defined	1;2;3;4;5;6;7;8;9;10;11;12;13;14;15;16;17;18;19;20;21;22;23;24;25;26;27;28;1;2;3;4;5;7;8;10;12;13;14;16;19;20;21;22;2;3;7;9;12;13;14;15;16;20;21;23;24;26;27;10;19;6;8;15;17;18;19;22;26;1;2;3;4;5;7;8;9;10;11;12;13;14;15;18;19;20;21;22;23;24;25;26;27;28	Q52KI8	Mus musculus	Serine/arginine repetitive matrix protein 1	Q52KI8	SRRM1_MOUSE	HSPSRSASPSPR;RHSPSRSASPSPR	521;520	_HS[Phospho (STY)]PS[Phospho (STY)]RS[Phospho (STY)]AS[Phospho (STY)]PS[Phospho (STY)]PR_.2;_RHS[Phospho (STY)]PSRS[Phospho (STY)]AS[Phospho (STY)]PS[Phospho (STY)]PR_.2;_RHS[Phospho (STY)]PS[Phospho (STY)]RSAS[Phospho (STY)]PS[Phospho (STY)]PR_.2;_RHS[Phospho (STY)]PS[Phospho (STY)]RS[Phospho (STY)]ASPS[Phospho (STY)]PR_.2;_RHS[Phospho (STY)]PS[Phospho (STY)]RS[Phospho (STY)]AS[Phospho (STY)]PSPR_.2;_RHS[Phospho (STY)]PS[Phospho (STY)]RSAS[Phospho (STY)]PS[Phospho (STY)]PR_.3;_RHS[Phospho (STY)]PSRS[Phospho (STY)]AS[Phospho (STY)]PS[Phospho (STY)]PR_.3;_RHS[Phospho (STY)]PS[Phospho (STY)]RS[Phospho (STY)]AS[Phospho (STY)]PSPR_.2;_RHS[Phospho (STY)]PS[Phospho (STY)]RS[Phospho (STY)]ASPS[Phospho (STY)]PR_.2;_RHS[Phospho (STY)]PSRS[Phospho (STY)]AS[Phospho (STY)]PS[Phospho (STY)]PR_.2;_RHS[Phospho (STY)]PS[Phospho (STY)]RSAS[Phospho (STY)]PS[Phospho (STY)]PR_.2;_RHS[Phospho (STY)]PS[Phospho (STY)]RS[Phospho (STY)]AS[Phospho (STY)]PSPR_.3;_RHS[Phospho (STY)]PS[Phospho (STY)]RS[Phospho (STY)]ASPS[Phospho (STY)]PR_.3;_RHS[Phospho (STY)]PS[Phospho (STY)]RSAS[Phospho (STY)]PS[Phospho (STY)]PR_.3;_RHS[Phospho (STY)]PSRS[Phospho (STY)]AS[Phospho (STY)]PS[Phospho (STY)]PR_.3;_RHS[Phospho (STY)]PS[Phospho (STY)]RS[Phospho (STY)]AS[Phospho (STY)]PS[Phospho (STY)]PR_.2;_RHS[Phospho (STY)]PS[Phospho (STY)]RS[Phospho (STY)]AS[Phospho (STY)]PS[Phospho (STY)]PR_.3	_HS[Phospho (STY): 100%]PS[Phospho (STY): 100%]RS[Phospho (STY): 100%]AS[Phospho (STY): 100%]PS[Phospho (STY): 100%]PR_;_RHS[Phospho (STY): 54.4%]PS[Phospho (STY): 52.7%]RS[Phospho (STY): 93.9%]AS[Phospho (STY): 99.4%]PS[Phospho (STY): 99.7%]PR_;_RHS[Phospho (STY): 97.6%]PS[Phospho (STY): 2.5%]RS[Phospho (STY): 100%]AS[Phospho (STY): 100%]PS[Phospho (STY): 100%]PR_;_RHS[Phospho (STY): 92.8%]PS[Phospho (STY): 7.3%]RS[Phospho (STY): 99.9%]AS[Phospho (STY): 100%]PS[Phospho (STY): 100%]PR_;_RHS[Phospho (STY): 94.3%]PS[Phospho (STY): 5.8%]RS[Phospho (STY): 100%]AS[Phospho (STY): 100%]PS[Phospho (STY): 100%]PR_;_RHS[Phospho (STY): 78.2%]PS[Phospho (STY): 21.8%]RS[Phospho (STY): 100%]AS[Phospho (STY): 100%]PS[Phospho (STY): 100%]PR_;_RHS[Phospho (STY): 80.5%]PS[Phospho (STY): 29.5%]RS[Phospho (STY): 99.2%]AS[Phospho (STY): 91.1%]PS[Phospho (STY): 99.8%]PR_;_RHS[Phospho (STY): 99.7%]PS[Phospho (STY): 1.7%]RS[Phospho (STY): 99.7%]AS[Phospho (STY): 99.7%]PS[Phospho (STY): 99.3%]PR_;_RHS[Phospho (STY): 99.8%]PS[Phospho (STY): 1.2%]RS[Phospho (STY): 99.9%]AS[Phospho (STY): 99.9%]PS[Phospho (STY): 99.3%]PR_;_RHS[Phospho (STY): 78.9%]PS[Phospho (STY): 21.1%]RS[Phospho (STY): 100%]AS[Phospho (STY): 100%]PS[Phospho (STY): 100%]PR_;_RHS[Phospho (STY): 94.9%]PS[Phospho (STY): 20.1%]RS[Phospho (STY): 93.7%]AS[Phospho (STY): 91.4%]PS[Phospho (STY): 100%]PR_;_RHS[Phospho (STY): 94.7%]PS[Phospho (STY): 19.5%]RS[Phospho (STY): 94.1%]AS[Phospho (STY): 91.7%]PS[Phospho (STY): 100%]PR_;_RHS[Phospho (STY): 100%]PS[Phospho (STY): 18%]RS[Phospho (STY): 99.8%]AS[Phospho (STY): 82.2%]PS[Phospho (STY): 100%]PR_;_RHS[Phospho (STY): 100%]PS[Phospho (STY): 0%]RS[Phospho (STY): 100%]AS[Phospho (STY): 100%]PS[Phospho (STY): 100%]PR_;_RHS[Phospho (STY): 99.7%]PS[Phospho (STY): 49.5%]RS[Phospho (STY): 50.8%]AS[Phospho (STY): 100%]PS[Phospho (STY): 100%]PR_;_RHS[Phospho (STY): 100%]PS[Phospho (STY): 51.1%]RS[Phospho (STY): 100%]AS[Phospho (STY): 95.6%]PS[Phospho (STY): 53.4%]PR_;_RHS[Phospho (STY): 100%]PS[Phospho (STY): 51.9%]RS[Phospho (STY): 100%]AS[Phospho (STY): 95.7%]PS[Phospho (STY): 52.5%]PR_;_RHS[Phospho (STY): 100%]PS[Phospho (STY): 51.1%]RS[Phospho (STY): 100%]AS[Phospho (STY): 95.7%]PS[Phospho (STY): 53.2%]PR_;_RHS[Phospho (STY): 99.9%]PS[Phospho (STY): 1.6%]RS[Phospho (STY): 99.9%]AS[Phospho (STY): 99.8%]PS[Phospho (STY): 98.8%]PR_;_RHS[Phospho (STY): 99.7%]PS[Phospho (STY): 15.2%]RS[Phospho (STY): 99.9%]AS[Phospho (STY): 99.3%]PS[Phospho (STY): 86%]PR_;_RHS[Phospho (STY): 91.3%]PS[Phospho (STY): 11.6%]RS[Phospho (STY): 99%]AS[Phospho (STY): 99%]PS[Phospho (STY): 99%]PR_;_RHS[Phospho (STY): 91.4%]PS[Phospho (STY): 11.2%]RS[Phospho (STY): 99.1%]AS[Phospho (STY): 99.1%]PS[Phospho (STY): 99.1%]PR_;_RHS[Phospho (STY): 99.6%]PS[Phospho (STY): 35.9%]RS[Phospho (STY): 80.5%]AS[Phospho (STY): 84.2%]PS[Phospho (STY): 99.9%]PR_;_RHS[Phospho (STY): 100%]PS[Phospho (STY): 3.2%]RS[Phospho (STY): 97%]AS[Phospho (STY): 99.8%]PS[Phospho (STY): 100%]PR_;_RHS[Phospho (STY): 95.9%]PS[Phospho (STY): 47.3%]RS[Phospho (STY): 76.5%]AS[Phospho (STY): 81.1%]PS[Phospho (STY): 99.2%]PR_;_RHS[Phospho (STY): 98.2%]PS[Phospho (STY): 7.4%]RS[Phospho (STY): 95%]AS[Phospho (STY): 99.4%]PS[Phospho (STY): 100%]PR_;_RHS[Phospho (STY): 70.7%]PS[Phospho (STY): 29.8%]RS[Phospho (STY): 99.5%]AS[Phospho (STY): 100%]PS[Phospho (STY): 100%]PR_;_RHS[Phospho (STY): 70.5%]PS[Phospho (STY): 30.1%]RS[Phospho (STY): 99.5%]AS[Phospho (STY): 100%]PS[Phospho (STY): 100%]PR_;_RHS[Phospho (STY): 97.1%]PS[Phospho (STY): 12.2%]RS[Phospho (STY): 94.6%]AS[Phospho (STY): 96.2%]PS[Phospho (STY): 99.8%]PR_;_RHS[Phospho (STY): 100%]PS[Phospho (STY): 9.8%]RS[Phospho (STY): 100%]AS[Phospho (STY): 100%]PS[Phospho (STY): 90.3%]PR_;_RHS[Phospho (STY): 74.7%]PS[Phospho (STY): 25.3%]RS[Phospho (STY): 100%]AS[Phospho (STY): 100%]PS[Phospho (STY): 100%]PR_;_RHS[Phospho (STY): 81.8%]PS[Phospho (STY): 18.3%]RS[Phospho (STY): 99.9%]AS[Phospho (STY): 100%]PS[Phospho (STY): 100%]PR_;_RHS[Phospho (STY): 96%]PS[Phospho (STY): 7.9%]RS[Phospho (STY): 98.1%]AS[Phospho (STY): 98.1%]PS[Phospho (STY): 100%]PR_;_RHS[Phospho (STY): 96.1%]PS[Phospho (STY): 7.7%]RS[Phospho (STY): 98.1%]AS[Phospho (STY): 98.1%]PS[Phospho (STY): 100%]PR_;_RHS[Phospho (STY): 98.2%]PS[Phospho (STY): 7%]RS[Phospho (STY): 95.1%]AS[Phospho (STY): 99.8%]PS[Phospho (STY): 100%]PR_;_RHS[Phospho (STY): 99.8%]PS[Phospho (STY): 0.9%]RS[Phospho (STY): 99.3%]AS[Phospho (STY): 100%]PS[Phospho (STY): 100%]PR_;_RHS[Phospho (STY): 99.9%]PS[Phospho (STY): 0.8%]RS[Phospho (STY): 99.3%]AS[Phospho (STY): 100%]PS[Phospho (STY): 100%]PR_;_RHS[Phospho (STY): 99.9%]PS[Phospho (STY): 1.1%]RS[Phospho (STY): 99.6%]AS[Phospho (STY): 99.5%]PS[Phospho (STY): 99.9%]PR_;_RHS[Phospho (STY): 90.4%]PS[Phospho (STY): 11.6%]RS[Phospho (STY): 98%]AS[Phospho (STY): 99.9%]PS[Phospho (STY): 100%]PR_;_RHS[Phospho (STY): 99.7%]PS[Phospho (STY): 4.3%]RS[Phospho (STY): 99.7%]AS[Phospho (STY): 96.2%]PS[Phospho (STY): 100%]PR_;_RHS[Phospho (STY): 96.8%]PS[Phospho (STY): 3.3%]RS[Phospho (STY): 99.9%]AS[Phospho (STY): 100%]PS[Phospho (STY): 100%]PR_;_RHS[Phospho (STY): 99.1%]PS[Phospho (STY): 1.8%]RS[Phospho (STY): 99.2%]AS[Phospho (STY): 100%]PS[Phospho (STY): 100%]PR_;_RHS[Phospho (STY): 91.7%]PS[Phospho (STY): 8.4%]RS[Phospho (STY): 100%]AS[Phospho (STY): 100%]PS[Phospho (STY): 100%]PR_;_RHS[Phospho (STY): 61.7%]PS[Phospho (STY): 38.6%]RS[Phospho (STY): 99.8%]AS[Phospho (STY): 99.9%]PS[Phospho (STY): 100%]PR_;_RHS[Phospho (STY): 61.4%]PS[Phospho (STY): 38.8%]RS[Phospho (STY): 99.9%]AS[Phospho (STY): 99.9%]PS[Phospho (STY): 100%]PR_;_RHS[Phospho (STY): 90%]PS[Phospho (STY): 13.7%]RS[Phospho (STY): 96.3%]AS[Phospho (STY): 100%]PS[Phospho (STY): 100%]PR_;_RHS[Phospho (STY): 93.2%]PS[Phospho (STY): 7.2%]RS[Phospho (STY): 99.8%]AS[Phospho (STY): 99.8%]PS[Phospho (STY): 100%]PR_;_RHS[Phospho (STY): 99.4%]PS[Phospho (STY): 72.4%]RS[Phospho (STY): 29.5%]AS[Phospho (STY): 98.7%]PS[Phospho (STY): 100%]PR_;_RHS[Phospho (STY): 99.5%]PS[Phospho (STY): 73.2%]RS[Phospho (STY): 28.6%]AS[Phospho (STY): 98.7%]PS[Phospho (STY): 100%]PR_;_RHS[Phospho (STY): 97.4%]PS[Phospho (STY): 52.5%]RS[Phospho (STY): 52.5%]AS[Phospho (STY): 97.6%]PS[Phospho (STY): 100%]PR_;_RHS[Phospho (STY): 100%]PS[Phospho (STY): 100%]RS[Phospho (STY): 100%]AS[Phospho (STY): 32.4%]PS[Phospho (STY): 67.7%]PR_;_RHS[Phospho (STY): 100%]PS[Phospho (STY): 100%]RS[Phospho (STY): 100%]AS[Phospho (STY): 23.9%]PS[Phospho (STY): 76.2%]PR_;_RHS[Phospho (STY): 100%]PS[Phospho (STY): 100%]RS[Phospho (STY): 100%]AS[Phospho (STY): 44.4%]PS[Phospho (STY): 55.6%]PR_;_RHS[Phospho (STY): 100%]PS[Phospho (STY): 99.9%]RS[Phospho (STY): 100%]AS[Phospho (STY): 0.1%]PS[Phospho (STY): 100%]PR_;_RHS[Phospho (STY): 100%]PS[Phospho (STY): 100%]RS[Phospho (STY): 100%]AS[Phospho (STY): 29.4%]PS[Phospho (STY): 70.6%]PR_;_RHS[Phospho (STY): 100%]PS[Phospho (STY): 100%]RS[Phospho (STY): 100%]AS[Phospho (STY): 32.9%]PS[Phospho (STY): 67.1%]PR_;_RHS[Phospho (STY): 100%]PS[Phospho (STY): 100%]RS[Phospho (STY): 100%]AS[Phospho (STY): 39.1%]PS[Phospho (STY): 60.9%]PR_;_RHS[Phospho (STY): 100%]PS[Phospho (STY): 100%]RS[Phospho (STY): 100%]AS[Phospho (STY): 37.8%]PS[Phospho (STY): 62.2%]PR_;_RHS[Phospho (STY): 100%]PS[Phospho (STY): 100%]RS[Phospho (STY): 100%]AS[Phospho (STY): 42.3%]PS[Phospho (STY): 57.8%]PR_;_RHS[Phospho (STY): 100%]PS[Phospho (STY): 97.6%]RS[Phospho (STY): 57.7%]AS[Phospho (STY): 44.7%]PS[Phospho (STY): 100%]PR_;_RHS[Phospho (STY): 100%]PS[Phospho (STY): 100%]RS[Phospho (STY): 100%]AS[Phospho (STY): 32.5%]PS[Phospho (STY): 67.5%]PR_;_RHS[Phospho (STY): 100%]PS[Phospho (STY): 100%]RS[Phospho (STY): 100%]AS[Phospho (STY): 30.4%]PS[Phospho (STY): 69.6%]PR_;_RHS[Phospho (STY): 100%]PS[Phospho (STY): 100%]RS[Phospho (STY): 100%]AS[Phospho (STY): 2.2%]PS[Phospho (STY): 97.8%]PR_;_RHS[Phospho (STY): 100%]PS[Phospho (STY): 89.4%]RS[Phospho (STY): 100%]AS[Phospho (STY): 26.1%]PS[Phospho (STY): 84.5%]PR_;_RHS[Phospho (STY): 95.4%]PS[Phospho (STY): 96%]RS[Phospho (STY): 99.5%]AS[Phospho (STY): 92.5%]PS[Phospho (STY): 16.6%]PR_;_RHS[Phospho (STY): 71.3%]PS[Phospho (STY): 98.2%]RS[Phospho (STY): 98.3%]AS[Phospho (STY): 78.5%]PS[Phospho (STY): 53.6%]PR_;_RHS[Phospho (STY): 100%]PS[Phospho (STY): 100%]RS[Phospho (STY): 100%]AS[Phospho (STY): 99.2%]PS[Phospho (STY): 0.9%]PR_;_RHS[Phospho (STY): 99.8%]PS[Phospho (STY): 91.9%]RS[Phospho (STY): 83.7%]AS[Phospho (STY): 96.6%]PS[Phospho (STY): 28.1%]PR_;_RHS[Phospho (STY): 100%]PS[Phospho (STY): 100%]RS[Phospho (STY): 100%]AS[Phospho (STY): 99.8%]PS[Phospho (STY): 0.2%]PR_;_RHS[Phospho (STY): 98.1%]PS[Phospho (STY): 93%]RS[Phospho (STY): 91.2%]AS[Phospho (STY): 87.2%]PS[Phospho (STY): 30.5%]PR_;_RHS[Phospho (STY): 100%]PS[Phospho (STY): 100%]RS[Phospho (STY): 100%]AS[Phospho (STY): 99.6%]PS[Phospho (STY): 0.4%]PR_;_RHS[Phospho (STY): 100%]PS[Phospho (STY): 100%]RS[Phospho (STY): 100%]AS[Phospho (STY): 96.8%]PS[Phospho (STY): 3.2%]PR_;_RHS[Phospho (STY): 100%]PS[Phospho (STY): 100%]RS[Phospho (STY): 100%]AS[Phospho (STY): 94.1%]PS[Phospho (STY): 5.9%]PR_;_RHS[Phospho (STY): 100%]PS[Phospho (STY): 100%]RS[Phospho (STY): 100%]AS[Phospho (STY): 68.9%]PS[Phospho (STY): 31.1%]PR_;_RHS[Phospho (STY): 100%]PS[Phospho (STY): 100%]RS[Phospho (STY): 100%]AS[Phospho (STY): 73.3%]PS[Phospho (STY): 26.7%]PR_;_RHS[Phospho (STY): 100%]PS[Phospho (STY): 100%]RS[Phospho (STY): 100%]AS[Phospho (STY): 90.2%]PS[Phospho (STY): 9.8%]PR_;_RHS[Phospho (STY): 100%]PS[Phospho (STY): 100%]RS[Phospho (STY): 100%]AS[Phospho (STY): 89.5%]PS[Phospho (STY): 10.5%]PR_;_RHS[Phospho (STY): 100%]PS[Phospho (STY): 100%]RS[Phospho (STY): 100%]AS[Phospho (STY): 94.8%]PS[Phospho (STY): 5.2%]PR_;_RHS[Phospho (STY): 100%]PS[Phospho (STY): 100%]RS[Phospho (STY): 100%]AS[Phospho (STY): 95.2%]PS[Phospho (STY): 4.8%]PR_;_RHS[Phospho (STY): 100%]PS[Phospho (STY): 100%]RS[Phospho (STY): 100%]AS[Phospho (STY): 88.4%]PS[Phospho (STY): 11.6%]PR_;_RHS[Phospho (STY): 100%]PS[Phospho (STY): 100%]RS[Phospho (STY): 100%]AS[Phospho (STY): 99.7%]PS[Phospho (STY): 0.3%]PR_;_RHS[Phospho (STY): 100%]PS[Phospho (STY): 53.6%]RS[Phospho (STY): 100%]AS[Phospho (STY): 95.5%]PS[Phospho (STY): 50.9%]PR_;_RHS[Phospho (STY): 100%]PS[Phospho (STY): 100%]RS[Phospho (STY): 100%]AS[Phospho (STY): 92%]PS[Phospho (STY): 8%]PR_;_RHS[Phospho (STY): 99.6%]PS[Phospho (STY): 99.6%]RS[Phospho (STY): 97.3%]AS[Phospho (STY): 98.8%]PS[Phospho (STY): 4.7%]PR_;_RHS[Phospho (STY): 100%]PS[Phospho (STY): 100%]RS[Phospho (STY): 100%]AS[Phospho (STY): 61.1%]PS[Phospho (STY): 38.9%]PR_;_RHS[Phospho (STY): 100%]PS[Phospho (STY): 77.4%]RS[Phospho (STY): 97.2%]AS[Phospho (STY): 99.8%]PS[Phospho (STY): 25.6%]PR_;_RHS[Phospho (STY): 100%]PS[Phospho (STY): 100%]RS[Phospho (STY): 100%]AS[Phospho (STY): 79.2%]PS[Phospho (STY): 20.8%]PR_;_RHS[Phospho (STY): 100%]PS[Phospho (STY): 100%]RS[Phospho (STY): 100%]AS[Phospho (STY): 99.4%]PS[Phospho (STY): 0.6%]PR_;_RHS[Phospho (STY): 100%]PS[Phospho (STY): 100%]RS[Phospho (STY): 100%]AS[Phospho (STY): 85%]PS[Phospho (STY): 15%]PR_;_RHS[Phospho (STY): 99%]PS[Phospho (STY): 99.8%]RS[Phospho (STY): 99.8%]AS[Phospho (STY): 62.5%]PS[Phospho (STY): 39%]PR_;_RHS[Phospho (STY): 100%]PS[Phospho (STY): 100%]RS[Phospho (STY): 100%]AS[Phospho (STY): 92.2%]PS[Phospho (STY): 7.8%]PR_;_RHS[Phospho (STY): 100%]PS[Phospho (STY): 100%]RS[Phospho (STY): 99.9%]AS[Phospho (STY): 71.8%]PS[Phospho (STY): 28.3%]PR_;_RHS[Phospho (STY): 100%]PS[Phospho (STY): 100%]RS[Phospho (STY): 100%]AS[Phospho (STY): 70.7%]PS[Phospho (STY): 29.4%]PR_;_RHS[Phospho (STY): 100%]PS[Phospho (STY): 100%]RS[Phospho (STY): 100%]AS[Phospho (STY): 97.8%]PS[Phospho (STY): 2.2%]PR_;_RHS[Phospho (STY): 100%]PS[Phospho (STY): 100%]RS[Phospho (STY): 100%]AS[Phospho (STY): 99.2%]PS[Phospho (STY): 0.8%]PR_;_RHS[Phospho (STY): 100%]PS[Phospho (STY): 100%]RS[Phospho (STY): 100%]AS[Phospho (STY): 99.1%]PS[Phospho (STY): 0.9%]PR_;_RHS[Phospho (STY): 100%]PS[Phospho (STY): 100%]RS[Phospho (STY): 100%]AS[Phospho (STY): 99.9%]PS[Phospho (STY): 0.1%]PR_;_RHS[Phospho (STY): 100%]PS[Phospho (STY): 100%]RS[Phospho (STY): 100%]AS[Phospho (STY): 64.4%]PS[Phospho (STY): 35.7%]PR_;_RHS[Phospho (STY): 100%]PS[Phospho (STY): 100%]RS[Phospho (STY): 100%]AS[Phospho (STY): 97.1%]PS[Phospho (STY): 2.9%]PR_;_RHS[Phospho (STY): 100%]PS[Phospho (STY): 100%]RS[Phospho (STY): 100%]AS[Phospho (STY): 97.5%]PS[Phospho (STY): 2.5%]PR_;_RHS[Phospho (STY): 100%]PS[Phospho (STY): 100%]RS[Phospho (STY): 100%]AS[Phospho (STY): 88%]PS[Phospho (STY): 12%]PR_;_RHS[Phospho (STY): 89.8%]PS[Phospho (STY): 98.6%]RS[Phospho (STY): 97.4%]AS[Phospho (STY): 97.3%]PS[Phospho (STY): 16.9%]PR_;_RHS[Phospho (STY): 89.5%]PS[Phospho (STY): 98.5%]RS[Phospho (STY): 97.4%]AS[Phospho (STY): 97.3%]PS[Phospho (STY): 17.3%]PR_;_RHS[Phospho (STY): 89.2%]PS[Phospho (STY): 98.5%]RS[Phospho (STY): 97.4%]AS[Phospho (STY): 97.3%]PS[Phospho (STY): 17.7%]PR_;_RHS[Phospho (STY): 69.2%]PS[Phospho (STY): 82.4%]RS[Phospho (STY): 98.1%]AS[Phospho (STY): 81.9%]PS[Phospho (STY): 68.5%]PR_;_RHS[Phospho (STY): 100%]PS[Phospho (STY): 100%]RS[Phospho (STY): 100%]AS[Phospho (STY): 99.7%]PS[Phospho (STY): 0.3%]PR_;_RHS[Phospho (STY): 100%]PS[Phospho (STY): 100%]RS[Phospho (STY): 100%]AS[Phospho (STY): 100%]PS[Phospho (STY): 0%]PR_;_RHS[Phospho (STY): 100%]PS[Phospho (STY): 97.1%]RS[Phospho (STY): 100%]AS[Phospho (STY): 99.9%]PS[Phospho (STY): 3%]PR_;_RHS[Phospho (STY): 100%]PS[Phospho (STY): 96.9%]RS[Phospho (STY): 100%]AS[Phospho (STY): 99.9%]PS[Phospho (STY): 3.3%]PR_;_RHS[Phospho (STY): 100%]PS[Phospho (STY): 99.9%]RS[Phospho (STY): 99.9%]AS[Phospho (STY): 99.7%]PS[Phospho (STY): 0.5%]PR_;_RHS[Phospho (STY): 100%]PS[Phospho (STY): 99.9%]RS[Phospho (STY): 99.9%]AS[Phospho (STY): 99.7%]PS[Phospho (STY): 0.6%]PR_;_RHS[Phospho (STY): 100%]PS[Phospho (STY): 99.7%]RS[Phospho (STY): 99.8%]AS[Phospho (STY): 99.7%]PS[Phospho (STY): 0.8%]PR_;_RHS[Phospho (STY): 100%]PS[Phospho (STY): 100%]RS[Phospho (STY): 100%]AS[Phospho (STY): 100%]PS[Phospho (STY): 0.1%]PR_;_RHS[Phospho (STY): 100%]PS[Phospho (STY): 99.9%]RS[Phospho (STY): 100%]AS[Phospho (STY): 100%]PS[Phospho (STY): 0.1%]PR_;_RHS[Phospho (STY): 100%]PS[Phospho (STY): 99.9%]RS[Phospho (STY): 100%]AS[Phospho (STY): 99.1%]PS[Phospho (STY): 1%]PR_;_RHS[Phospho (STY): 100%]PS[Phospho (STY): 100%]RS[Phospho (STY): 100%]AS[Phospho (STY): 99.9%]PS[Phospho (STY): 0.1%]PR_;_RHS[Phospho (STY): 100%]PS[Phospho (STY): 99.8%]RS[Phospho (STY): 100%]AS[Phospho (STY): 93.9%]PS[Phospho (STY): 6.4%]PR_;_RHS[Phospho (STY): 100%]PS[Phospho (STY): 99.7%]RS[Phospho (STY): 99.9%]AS[Phospho (STY): 94%]PS[Phospho (STY): 6.4%]PR_;_RHS[Phospho (STY): 100%]PS[Phospho (STY): 100%]RS[Phospho (STY): 100%]AS[Phospho (STY): 97.8%]PS[Phospho (STY): 2.2%]PR_;_RHS[Phospho (STY): 100%]PS[Phospho (STY): 99.8%]RS[Phospho (STY): 100%]AS[Phospho (STY): 94.4%]PS[Phospho (STY): 5.9%]PR_;_RHS[Phospho (STY): 100%]PS[Phospho (STY): 100%]RS[Phospho (STY): 100%]AS[Phospho (STY): 99.6%]PS[Phospho (STY): 0.4%]PR_;_RHS[Phospho (STY): 100%]PS[Phospho (STY): 100%]RS[Phospho (STY): 100%]AS[Phospho (STY): 99.3%]PS[Phospho (STY): 0.7%]PR_;_RHS[Phospho (STY): 100%]PS[Phospho (STY): 100%]RS[Phospho (STY): 100%]AS[Phospho (STY): 99.2%]PS[Phospho (STY): 0.8%]PR_;_RHS[Phospho (STY): 100%]PS[Phospho (STY): 100%]RS[Phospho (STY): 100%]AS[Phospho (STY): 100%]PS[Phospho (STY): 100%]PR_	1;0.544197976589203;0.526649355888367;0.024708291515708;0.073170393705368;0.942854106426239;0.0576123930513859;0.217925757169724;0.804686188697815;0.294763416051865;0.0167980697005987;0.99293714761734;0.0119802271947265;0.78913539648056;0.210880696773529;0.913741886615753;0.194799900054932;0.822258353233337;0.179955795407295;0.999992907047272;1.46638267324306E-05;0.508218169212341;0.494922429323196;0.510957300662994;0.524937272071838;0.511094987392426;0.0161832254379988;0.151905909180641;0.913469791412354;0.112258844077587;0.805075526237488;0.0316068381071091;0.76468688249588;0.473053306341171;0.949828326702118;0.0743105858564377;0.999924898147583;7.94906663941219E-05;0.297641605138779;0.704597234725952;0.122268229722977;0.902563869953156;0.252753764390945;0.817982077598572;0.0787206515669823;0.96052497625351;0.0697002708911896;0.00852528866380453;0.993373572826385;0.995257377624512;0.90406459569931;0.962268531322479;0.0326853580772877;0.990951478481293;0.916833877563477;0.386317610740662;0.614427328109741;0.900193452835083;0.931542992591858;0.724090695381165;0.285582989454269;0.524662971496582;0.323621153831482;0.761648535728455;0.444081872701645;0.999264419078827;0.000928548630326986;0.000928548804949969;0.293898969888687;0.670733869075775;0.391325384378433;0.377608448266983;0.577500641345978;0.576885104179382;0.675051927566528;0.696256101131439;0.0223251190036535;0.260950028896332;0.925115942955017;0.536368072032928;0.991587162017822;0.836610019207001;0.998438596725464;0.305334746837616;0.996398508548737;0.031884953379631;0.0592819415032864;0.689089298248291;0.266582876443863;0.901721775531769;0.104747772216797;0.947641849517822;0.0484636537730694;0.115932621061802;0.996238231658936;0.003299466567114;0.996044874191284;0.00414259638637304;0.508647382259369;0.919936060905457;0.0466471128165722;0.0466470718383789;0.610602974891663;0.256066679954529;0.792409121990204;0.994306921958923;0.00608444586396217;0.850432157516479;0.997587740421295;0.00285036396235228;0.390089869499207;0.390089780092239;0.922223269939423;0.283118426799774;0.293891131877899;0.0800156071782112;0.978129208087921;0.00779078062623739;0.00885502900928259;0.00884482357650995;0.968475699424744;0.998987019062042;0.00112827552948147;0.356684267520905;0.029032027348876;0.974621891975403;0.0293291490525007;0.0521899871528149;0.119764849543571;0.897875487804413;0.172913163900375;0.17708133161068;0.684515535831451;0.997043311595917;0.000106056570075452;0.971420109272003;0.0326120890676975;0.997083604335785;0.00556811224669218;0.00811656285077333;0.999530076980591;0.00120784062892199;0.0102556617930532;0.00105557683855295;0.939136862754822;0.0635339692234993;0.0217976644635201;0.0586818046867847;0.99993360042572;8.33756530482788E-06;8.96050551091321E-05;0.999998807907104;1.40031090722914E-06;5.25688074048958E-06;2.0782615592907E-06;0.999999701976776;2.91658551532237E-07;3.4108517866116E-05;0.999402463436127;0.000631246250122786;0.996615946292877;0.00423665391281247;0.00362142361700535;0.00366848683916032;0.999798953533173;0.000198211884708144;0.999980032444;2.82349246845115E-05;4.6634471800644E-05;0.999973714351654;2.70971995632863E-05;0.999897837638855;7.89704572525807E-05;8.06973112048581E-05;0.999983072280884;1.81945142685436E-05;2.22469134314451E-05;0.999789535999298;0.000240056964685209;0.000240127017605118;0.99260276556015;0.00760560482740402;0.00714224716648459;0.00827094260603189;0.999988615512848;1.23018580779899E-05;1.27224402604043E-05;0.999768078327179;0.000232310005230829;6.98022195138037E-05;0.999987185001373;1.29895388454315E-05;0.999792575836182;0.000215750435017981;0.000315123674226925;0.999996840953827;3.36709854309447E-06;5.07590084453113E-06;0.999995946884155;4.25070402343408E-06;0.999714434146881;0.00370763638056815;0.000401311117457226;6.86265366312E-06;0.9998859167099;0.000122063727758359;0.000213370891287923;0.999937474727631;9.97771348920651E-05;5.5554453865625E-05;0.999971985816956;3.43395113304723E-05;5.27636948390864E-05;5.8889745560009E-05	NaN;5.953209400177;3.90668487548828;4.99435186386108;1;13.8708066940308;6.24218797683716;6.89110374450684;2.4410080909729;1.8446044921875;7.57039785385132;14.0122318267822;2.68353533744812;9.9835205078125;7.2890796661377;18.4577903747559;12.3524379730225;18.5302314758301;6.65373420715332;12.6334400177002;12.6067628860474;12.3062086105347;11.7867317199707;4.3126425743103;3.40746021270752;2.84790897369385;5.5102367401123;9.22670555114746;14.8306713104248;8.62093544006348;7.81475210189819;14.0003099441528;11.085223197937;20.8467807769775;8.4470796585083;6.28821468353271;11.1124563217163;6.2282567024231;8.95666122436523;7.58204698562622;15.8491830825806;8.09952640533447;11.9871616363525;10.5626411437988;13.3782062530518;18.7756481170654;13.5731163024902;11.7596206665039;11.5258140563965;13.6498804092407;15.5200662612915;16.8979721069336;4.26899147033691;10.817120552063;11.1659097671509;13.9818677902222;14.307825088501;13.5332860946655;11.1373071670532;9.59541797637939;9.38115215301514;10.7032413482666;10.2862882614136;3.3757848739624;1.58149147033691;18.2479343414307;18.5924892425537;1;16.8807773590088;16.1929740905762;17.9084663391113;27.0537719726563;18.8835220336914;6.1863112449646;3.74671959877014;14.2953586578369;6.79208040237427;9.75217342376709;2.88260984420776;23.1377334594727;11.3947801589966;12.9803552627563;26.9093379974365;25.0717601776123;31.2092151641846;28.7587108612061;20.0228843688965;16.5551834106445;1;3.93940544128418;26.5213356018066;20.4394607543945;20.2675113677979;13.7688636779785;9.58511638641357;14.1304941177368;3.02901339530945;17.4683055877686;10.4400968551636;16.3719539642334;27.6189308166504;21.891056060791;28.5715866088867;30.002592086792;23.2790355682373;15.4687423706055;8.81992816925049;2.53929805755615;19.0564670562744;16.4439163208008;5.71704912185669;3.1193835735321;15.5396165847778;26.7139053344727;19.4985656738281;2.05192351341248;5.10770416259766;25.7111053466797;21.9620780944824;6.574378490448;2.9781060218811;2.57251262664795;4.24451017379761;15.2383232116699;7.18234062194824;9.29725074768066;2.53224015235901;12.3036136627197;6.3634557723999;5.61022281646729;10.8118925094604;2.14573836326599;1;17.6611270904541;14.7060403823853;2.84962344169617;11.4087285995483;31.0422382354736;12.3923940658569;24.6133785247803;10.8415479660034;5.51043462753296;30.510871887207;15.3589668273926;2.70972895622253;31.2426662445068;23.5490913391113;17.2445373535156;11.1316022872925;3.3488621711731;2.47348499298096;28.623197555542;19.9921455383301;20.9085865020752;9.62523651123047;24.5295639038086;13.8958806991577;23.729154586792;16.0901374816895;31.0133953094482;19.9701843261719;3.18095135688782;15.3870239257813;6.4967999458313;13.8019180297852;8.79251766204834;21.9614810943604;10.359637260437;19.9563083648682;11.5104694366455;28.296558380127;17.4186668395996;29.5186309814453;20.7981643676758;9.22130584716797;29.1041374206543;16.3220806121826;3.56890821456909;19.7882194519043;7.29685926437378;32.827709197998;24.5007400512695;6.2868332862854;2.00999593734741;31.950231552124;22.7055015563965;33.1044425964355;24.0957221984863;27.4707908630371;16.8868675231934;5.91832065582275;5.38068580627441	2;4;6;8;10;3;5;7;9;11	1;0.54;0.53;0.94;0.99;1;0.98;0.02;0.93;0.07;0.06;0.78;0.22;0.8;0.29;0.91;0.01;0.79;0.21;0.95;0.2;0.19;0.92;0.18;0.82;0;0.49;0.51;0.96;0.52;0.15;0.86;0.12;0.11;0.36;0.81;0.84;0.03;0.97;0.47;0.76;0.71;0.3;1;0.7;0.97;0.12;0.95;0.96;0.1;0.9;0.75;0.25;0.82;0.18;0.08;0.98;0.07;0.01;0.99;0.04;0.03;0.02;0.92;0.62;0.39;0.61;0.14;0.93;0.99;0.72;0.29;1;0.73;0.97;0.52;0.98;1;0.32;0.68;0.24;0.76;0.44;0.56;0;0.29;0.71;0.33;0.67;0.39;0.61;0.38;0.62;0.42;0.58;0.98;0.45;0.3;0.7;0.02;0.89;0.26;0.85;0.95;0.96;1;0.93;0.17;0.71;0.98;0.79;0.54;0.99;0.01;0.92;0.84;0.97;0.28;0;0.91;0.87;0.31;0.03;0.94;0.06;0.69;0.73;0.27;0.9;0.1;0.05;0.88;0.12;0.51;0.08;0.61;0.39;0.77;0.26;0.21;0.85;0.15;0.62;0.72;0.29;0.02;0.64;0.36;0.9;0.99;0.97;0.17;0.89;0.98;0.18;0.69;0.82;0.68;1;0;0.03;0.01;0.94;0.06;0.02	S	1.01772685063928;1.00874414370979;0.931626085544193;0.96148209032886;1.07309229309239;1.00355307928097;1.03008597280568;1.01885146219869;0.903526127935845;0.880763799036661;0.989934206381758;0.998201724568936;1.12407522531567;1.01094216304737;1.10610330554107;1.1313926177098;0.933385686403923;0.860619711494534;0.821149991364511;0.869884504051217;0.956342662566163;0.935263051824687;0.942972973343381;0.951923824745659;1.57775114150951;1.14354133329914;1.08520239238056;1.10012321133704;1.01772685063928;1.00874414370979;0.931626085544193;0.96148209032886;1.07309229309239;1.03008597280568;1.01885146219869;0.880763799036661;0.998201724568936;1.12407522531567;1.01094216304737;1.1313926177098;0.821149991364511;0.869884504051217;0.956342662566163;0.935263051824687;1.00874414370979;0.931626085544193;1.03008597280568;0.903526127935845;0.998201724568936;1.12407522531567;1.01094216304737;1.10610330554107;1.1313926177098;0.869884504051217;0.956342662566163;0.942972973343381;0.951923824745659;1.14354133329914;1.08520239238056;0.880763799036661;0.821149991364511;1.00355307928097;1.01885146219869;1.10610330554107;0.933385686403923;0.860619711494534;0.821149991364511;0.935263051824687;1.14354133329914;1.01772685063928;1.00874414370979;0.931626085544193;0.96148209032886;1.07309229309239;1.03008597280568;1.01885146219869;0.903526127935845;0.880763799036661;0.989934206381758;0.998201724568936;1.12407522531567;1.01094216304737;1.10610330554107;0.860619711494534;0.821149991364511;0.869884504051217;0.956342662566163;0.935263051824687;0.942972973343381;0.951923824745659;1.57775114150951;1.14354133329914;1.08520239238056;1.10012321133704	FALSE	5;4	_HS[Phospho (STY)]PS[Phospho (STY)]RS[Phospho (STY)]AS[Phospho (STY)]PS[Phospho (STY)]PR_.2;_RHS[Phospho (STY)]PSRS[Phospho (STY)]AS[Phospho (STY)]PS[Phospho (STY)]PR_.2;_RHS[Phospho (STY)]PSRS[Phospho (STY)]AS[Phospho (STY)]PS[Phospho (STY)]PR_.3;_RHS[Phospho (STY)]PS[Phospho (STY)]RSAS[Phospho (STY)]PS[Phospho (STY)]PR_.3;_RHS[Phospho (STY)]PS[Phospho (STY)]RS[Phospho (STY)]ASPS[Phospho (STY)]PR_.2;_RHS[Phospho (STY)]PS[Phospho (STY)]RS[Phospho (STY)]AS[Phospho (STY)]PSPR_.2;_RHS[Phospho (STY)]PS[Phospho (STY)]RS[Phospho (STY)]AS[Phospho (STY)]PSPR_.3;_RHS[Phospho (STY)]PS[Phospho (STY)]RS[Phospho (STY)]AS[Phospho (STY)]PS[Phospho (STY)]PR_.2;_RHS[Phospho (STY)]PS[Phospho (STY)]RS[Phospho (STY)]AS[Phospho (STY)]PS[Phospho (STY)]PR_.3	Srrm1_S522_M3	9	RSHVKNGEVGRRRRHSPSRSASPSPRKRQKE	S
21.7959	22.3164	21.6323	22.5395	22.9107	22.7329	22.6273	22.5659	22.1512	22.2929	22.4869	22.3751	22.0607	22.1214	22.2102	22.1974	22.2481	22.1632	21.9783	22.1635	22.3591	22.6279	22.832	21.1728	23.2182	23.0945	23.1382	23.2057	cellular macromolecule metabolic process;cellular metabolic process;cellular nitrogen compound metabolic process;cellular process;macromolecule metabolic process;metabolic process;mRNA metabolic process;mRNA processing;nitrogen compound metabolic process;nuclear mRNA splicing, via spliceosome;nucleic acid metabolic process;nucleobase-containing compound metabolic process;primary metabolic process;RNA metabolic process;RNA processing;RNA splicing;RNA splicing, via transesterification reactions;RNA splicing, via transesterification reactions with bulged adenosine as nucleophile	binding;DNA binding;nucleic acid binding	catalytic step 2 spliceosome;cell part;intracellular organelle part;intracellular part;macromolecular complex;nuclear body;nuclear matrix;nuclear part;nuclear speck;nucleoplasm part;organelle part;ribonucleoprotein complex;spliceosomal complex	mRNA surveillance pathway;RNA transport	Acetylation;Alternativesplicing;Citrullination;Completeproteome;DNA-binding;mRNAprocessing;mRNAsplicing;Nucleus;Phosphoprotein;Referenceproteome;RNA-binding;Spliceosome	Casein kinase II substrate motif;DNA dependent Protein kinase substrate motif;G protein-coupled receptor kinase 1 substrate motif;GSK3 kinase substrate motif	Srrm1						+	Leu_starv_10h_0h	1	1.51545	0.112602	0.638166	1.9538	0.523479	0.400891	0.255503	0.785999	0.132923	0.772473	0.076375	0.241301	0.112771	0.826594	0.0672522	0.209418	0.158656	0.709821	0.176893	0.334812	2.64008	0.0112427	1.09311	3.46305	Not Defined	1;2;3;4;5;6;7;8;9;10;11;12;13;14;15;16;17;18;19;20;21;22;23;24;25;26;27;28;2;6;4;17;22;10;19;6;8;15;17;18;19;22;26;1;2;3;4;5;7;8;9;10;11;12;13;14;15;18;19;20;21;22;23;24;25;26;27;28	Q52KI8	Mus musculus	Serine/arginine repetitive matrix protein 1	Q52KI8	SRRM1_MOUSE	HSPSRSASPSPR;RHSPSRSASPSPR	521;520	_HS[Phospho (STY)]PS[Phospho (STY)]RS[Phospho (STY)]AS[Phospho (STY)]PS[Phospho (STY)]PR_.2;_RHS[Phospho (STY)]PSRS[Phospho (STY)]AS[Phospho (STY)]PS[Phospho (STY)]PR_.2;_RHS[Phospho (STY)]PS[Phospho (STY)]RSAS[Phospho (STY)]PS[Phospho (STY)]PR_.2;_RHS[Phospho (STY)]PS[Phospho (STY)]RSAS[Phospho (STY)]PS[Phospho (STY)]PR_.3;_RHS[Phospho (STY)]PSRS[Phospho (STY)]AS[Phospho (STY)]PS[Phospho (STY)]PR_.3;_RHS[Phospho (STY)]PS[Phospho (STY)]RS[Phospho (STY)]AS[Phospho (STY)]PSPR_.2;_RHS[Phospho (STY)]PS[Phospho (STY)]RS[Phospho (STY)]ASPS[Phospho (STY)]PR_.2;_RHS[Phospho (STY)]PSRS[Phospho (STY)]AS[Phospho (STY)]PS[Phospho (STY)]PR_.2;_RHS[Phospho (STY)]PS[Phospho (STY)]RSAS[Phospho (STY)]PS[Phospho (STY)]PR_.2;_RHS[Phospho (STY)]PS[Phospho (STY)]RS[Phospho (STY)]AS[Phospho (STY)]PSPR_.3;_RHS[Phospho (STY)]PS[Phospho (STY)]RS[Phospho (STY)]ASPS[Phospho (STY)]PR_.3;_RHS[Phospho (STY)]PS[Phospho (STY)]RSAS[Phospho (STY)]PS[Phospho (STY)]PR_.3;_RHS[Phospho (STY)]PSRS[Phospho (STY)]AS[Phospho (STY)]PS[Phospho (STY)]PR_.3;_RHS[Phospho (STY)]PS[Phospho (STY)]RS[Phospho (STY)]AS[Phospho (STY)]PS[Phospho (STY)]PR_.2;_RHS[Phospho (STY)]PS[Phospho (STY)]RS[Phospho (STY)]AS[Phospho (STY)]PS[Phospho (STY)]PR_.3	_HS[Phospho (STY): 100%]PS[Phospho (STY): 100%]RS[Phospho (STY): 100%]AS[Phospho (STY): 100%]PS[Phospho (STY): 100%]PR_;_RHS[Phospho (STY): 49.9%]PS[Phospho (STY): 50.1%]RS[Phospho (STY): 100%]AS[Phospho (STY): 100%]PS[Phospho (STY): 100%]PR_;_RHS[Phospho (STY): 14.1%]PS[Phospho (STY): 86.1%]RS[Phospho (STY): 99.8%]AS[Phospho (STY): 100%]PS[Phospho (STY): 100%]PR_;_RHS[Phospho (STY): 20.2%]PS[Phospho (STY): 81.1%]RS[Phospho (STY): 98.8%]AS[Phospho (STY): 99.9%]PS[Phospho (STY): 100%]PR_;_RHS[Phospho (STY): 1.1%]PS[Phospho (STY): 99%]RS[Phospho (STY): 99.9%]AS[Phospho (STY): 100%]PS[Phospho (STY): 100%]PR_;_RHS[Phospho (STY): 43.5%]PS[Phospho (STY): 56.5%]RS[Phospho (STY): 100%]AS[Phospho (STY): 100%]PS[Phospho (STY): 100%]PR_;_RHS[Phospho (STY): 99.4%]PS[Phospho (STY): 72.4%]RS[Phospho (STY): 29.5%]AS[Phospho (STY): 98.7%]PS[Phospho (STY): 100%]PR_;_RHS[Phospho (STY): 99.5%]PS[Phospho (STY): 73.2%]RS[Phospho (STY): 28.6%]AS[Phospho (STY): 98.7%]PS[Phospho (STY): 100%]PR_;_RHS[Phospho (STY): 97.4%]PS[Phospho (STY): 52.5%]RS[Phospho (STY): 52.5%]AS[Phospho (STY): 97.6%]PS[Phospho (STY): 100%]PR_;_RHS[Phospho (STY): 100%]PS[Phospho (STY): 100%]RS[Phospho (STY): 100%]AS[Phospho (STY): 32.4%]PS[Phospho (STY): 67.7%]PR_;_RHS[Phospho (STY): 100%]PS[Phospho (STY): 100%]RS[Phospho (STY): 100%]AS[Phospho (STY): 23.9%]PS[Phospho (STY): 76.2%]PR_;_RHS[Phospho (STY): 100%]PS[Phospho (STY): 100%]RS[Phospho (STY): 100%]AS[Phospho (STY): 44.4%]PS[Phospho (STY): 55.6%]PR_;_RHS[Phospho (STY): 100%]PS[Phospho (STY): 99.9%]RS[Phospho (STY): 100%]AS[Phospho (STY): 0.1%]PS[Phospho (STY): 100%]PR_;_RHS[Phospho (STY): 100%]PS[Phospho (STY): 100%]RS[Phospho (STY): 100%]AS[Phospho (STY): 29.4%]PS[Phospho (STY): 70.6%]PR_;_RHS[Phospho (STY): 100%]PS[Phospho (STY): 100%]RS[Phospho (STY): 100%]AS[Phospho (STY): 32.9%]PS[Phospho (STY): 67.1%]PR_;_RHS[Phospho (STY): 100%]PS[Phospho (STY): 100%]RS[Phospho (STY): 100%]AS[Phospho (STY): 39.1%]PS[Phospho (STY): 60.9%]PR_;_RHS[Phospho (STY): 100%]PS[Phospho (STY): 100%]RS[Phospho (STY): 100%]AS[Phospho (STY): 37.8%]PS[Phospho (STY): 62.2%]PR_;_RHS[Phospho (STY): 100%]PS[Phospho (STY): 100%]RS[Phospho (STY): 100%]AS[Phospho (STY): 42.3%]PS[Phospho (STY): 57.8%]PR_;_RHS[Phospho (STY): 100%]PS[Phospho (STY): 97.6%]RS[Phospho (STY): 57.7%]AS[Phospho (STY): 44.7%]PS[Phospho (STY): 100%]PR_;_RHS[Phospho (STY): 100%]PS[Phospho (STY): 100%]RS[Phospho (STY): 100%]AS[Phospho (STY): 32.5%]PS[Phospho (STY): 67.5%]PR_;_RHS[Phospho (STY): 100%]PS[Phospho (STY): 100%]RS[Phospho (STY): 100%]AS[Phospho (STY): 30.4%]PS[Phospho (STY): 69.6%]PR_;_RHS[Phospho (STY): 100%]PS[Phospho (STY): 100%]RS[Phospho (STY): 100%]AS[Phospho (STY): 2.2%]PS[Phospho (STY): 97.8%]PR_;_RHS[Phospho (STY): 100%]PS[Phospho (STY): 89.4%]RS[Phospho (STY): 100%]AS[Phospho (STY): 26.1%]PS[Phospho (STY): 84.5%]PR_;_RHS[Phospho (STY): 95.4%]PS[Phospho (STY): 96%]RS[Phospho (STY): 99.5%]AS[Phospho (STY): 92.5%]PS[Phospho (STY): 16.6%]PR_;_RHS[Phospho (STY): 71.3%]PS[Phospho (STY): 98.2%]RS[Phospho (STY): 98.3%]AS[Phospho (STY): 78.5%]PS[Phospho (STY): 53.6%]PR_;_RHS[Phospho (STY): 100%]PS[Phospho (STY): 100%]RS[Phospho (STY): 100%]AS[Phospho (STY): 99.2%]PS[Phospho (STY): 0.9%]PR_;_RHS[Phospho (STY): 99.8%]PS[Phospho (STY): 91.9%]RS[Phospho (STY): 83.7%]AS[Phospho (STY): 96.6%]PS[Phospho (STY): 28.1%]PR_;_RHS[Phospho (STY): 100%]PS[Phospho (STY): 100%]RS[Phospho (STY): 100%]AS[Phospho (STY): 99.8%]PS[Phospho (STY): 0.2%]PR_;_RHS[Phospho (STY): 98.1%]PS[Phospho (STY): 93%]RS[Phospho (STY): 91.2%]AS[Phospho (STY): 87.2%]PS[Phospho (STY): 30.5%]PR_;_RHS[Phospho (STY): 100%]PS[Phospho (STY): 100%]RS[Phospho (STY): 100%]AS[Phospho (STY): 99.6%]PS[Phospho (STY): 0.4%]PR_;_RHS[Phospho (STY): 100%]PS[Phospho (STY): 100%]RS[Phospho (STY): 100%]AS[Phospho (STY): 96.8%]PS[Phospho (STY): 3.2%]PR_;_RHS[Phospho (STY): 100%]PS[Phospho (STY): 100%]RS[Phospho (STY): 100%]AS[Phospho (STY): 94.1%]PS[Phospho (STY): 5.9%]PR_;_RHS[Phospho (STY): 100%]PS[Phospho (STY): 100%]RS[Phospho (STY): 100%]AS[Phospho (STY): 68.9%]PS[Phospho (STY): 31.1%]PR_;_RHS[Phospho (STY): 100%]PS[Phospho (STY): 100%]RS[Phospho (STY): 100%]AS[Phospho (STY): 73.3%]PS[Phospho (STY): 26.7%]PR_;_RHS[Phospho (STY): 100%]PS[Phospho (STY): 100%]RS[Phospho (STY): 100%]AS[Phospho (STY): 90.2%]PS[Phospho (STY): 9.8%]PR_;_RHS[Phospho (STY): 100%]PS[Phospho (STY): 100%]RS[Phospho (STY): 100%]AS[Phospho (STY): 89.5%]PS[Phospho (STY): 10.5%]PR_;_RHS[Phospho (STY): 100%]PS[Phospho (STY): 100%]RS[Phospho (STY): 100%]AS[Phospho (STY): 94.8%]PS[Phospho (STY): 5.2%]PR_;_RHS[Phospho (STY): 100%]PS[Phospho (STY): 100%]RS[Phospho (STY): 100%]AS[Phospho (STY): 95.2%]PS[Phospho (STY): 4.8%]PR_;_RHS[Phospho (STY): 100%]PS[Phospho (STY): 100%]RS[Phospho (STY): 100%]AS[Phospho (STY): 88.4%]PS[Phospho (STY): 11.6%]PR_;_RHS[Phospho (STY): 100%]PS[Phospho (STY): 100%]RS[Phospho (STY): 100%]AS[Phospho (STY): 99.7%]PS[Phospho (STY): 0.3%]PR_;_RHS[Phospho (STY): 100%]PS[Phospho (STY): 53.6%]RS[Phospho (STY): 100%]AS[Phospho (STY): 95.5%]PS[Phospho (STY): 50.9%]PR_;_RHS[Phospho (STY): 100%]PS[Phospho (STY): 100%]RS[Phospho (STY): 100%]AS[Phospho (STY): 92%]PS[Phospho (STY): 8%]PR_;_RHS[Phospho (STY): 99.6%]PS[Phospho (STY): 99.6%]RS[Phospho (STY): 97.3%]AS[Phospho (STY): 98.8%]PS[Phospho (STY): 4.7%]PR_;_RHS[Phospho (STY): 100%]PS[Phospho (STY): 100%]RS[Phospho (STY): 100%]AS[Phospho (STY): 61.1%]PS[Phospho (STY): 38.9%]PR_;_RHS[Phospho (STY): 100%]PS[Phospho (STY): 77.4%]RS[Phospho (STY): 97.2%]AS[Phospho (STY): 99.8%]PS[Phospho (STY): 25.6%]PR_;_RHS[Phospho (STY): 100%]PS[Phospho (STY): 100%]RS[Phospho (STY): 100%]AS[Phospho (STY): 79.2%]PS[Phospho (STY): 20.8%]PR_;_RHS[Phospho (STY): 100%]PS[Phospho (STY): 100%]RS[Phospho (STY): 100%]AS[Phospho (STY): 99.4%]PS[Phospho (STY): 0.6%]PR_;_RHS[Phospho (STY): 100%]PS[Phospho (STY): 100%]RS[Phospho (STY): 100%]AS[Phospho (STY): 85%]PS[Phospho (STY): 15%]PR_;_RHS[Phospho (STY): 99%]PS[Phospho (STY): 99.8%]RS[Phospho (STY): 99.8%]AS[Phospho (STY): 62.5%]PS[Phospho (STY): 39%]PR_;_RHS[Phospho (STY): 100%]PS[Phospho (STY): 100%]RS[Phospho (STY): 100%]AS[Phospho (STY): 92.2%]PS[Phospho (STY): 7.8%]PR_;_RHS[Phospho (STY): 100%]PS[Phospho (STY): 100%]RS[Phospho (STY): 99.9%]AS[Phospho (STY): 71.8%]PS[Phospho (STY): 28.3%]PR_;_RHS[Phospho (STY): 100%]PS[Phospho (STY): 100%]RS[Phospho (STY): 100%]AS[Phospho (STY): 70.7%]PS[Phospho (STY): 29.4%]PR_;_RHS[Phospho (STY): 100%]PS[Phospho (STY): 100%]RS[Phospho (STY): 100%]AS[Phospho (STY): 97.8%]PS[Phospho (STY): 2.2%]PR_;_RHS[Phospho (STY): 100%]PS[Phospho (STY): 100%]RS[Phospho (STY): 100%]AS[Phospho (STY): 99.2%]PS[Phospho (STY): 0.8%]PR_;_RHS[Phospho (STY): 100%]PS[Phospho (STY): 100%]RS[Phospho (STY): 100%]AS[Phospho (STY): 99.1%]PS[Phospho (STY): 0.9%]PR_;_RHS[Phospho (STY): 100%]PS[Phospho (STY): 100%]RS[Phospho (STY): 100%]AS[Phospho (STY): 99.9%]PS[Phospho (STY): 0.1%]PR_;_RHS[Phospho (STY): 100%]PS[Phospho (STY): 100%]RS[Phospho (STY): 100%]AS[Phospho (STY): 64.4%]PS[Phospho (STY): 35.7%]PR_;_RHS[Phospho (STY): 100%]PS[Phospho (STY): 100%]RS[Phospho (STY): 100%]AS[Phospho (STY): 97.1%]PS[Phospho (STY): 2.9%]PR_;_RHS[Phospho (STY): 100%]PS[Phospho (STY): 100%]RS[Phospho (STY): 100%]AS[Phospho (STY): 97.5%]PS[Phospho (STY): 2.5%]PR_;_RHS[Phospho (STY): 100%]PS[Phospho (STY): 100%]RS[Phospho (STY): 100%]AS[Phospho (STY): 88%]PS[Phospho (STY): 12%]PR_;_RHS[Phospho (STY): 89.8%]PS[Phospho (STY): 98.6%]RS[Phospho (STY): 97.4%]AS[Phospho (STY): 97.3%]PS[Phospho (STY): 16.9%]PR_;_RHS[Phospho (STY): 89.5%]PS[Phospho (STY): 98.5%]RS[Phospho (STY): 97.4%]AS[Phospho (STY): 97.3%]PS[Phospho (STY): 17.3%]PR_;_RHS[Phospho (STY): 89.2%]PS[Phospho (STY): 98.5%]RS[Phospho (STY): 97.4%]AS[Phospho (STY): 97.3%]PS[Phospho (STY): 17.7%]PR_;_RHS[Phospho (STY): 69.2%]PS[Phospho (STY): 82.4%]RS[Phospho (STY): 98.1%]AS[Phospho (STY): 81.9%]PS[Phospho (STY): 68.5%]PR_;_RHS[Phospho (STY): 100%]PS[Phospho (STY): 100%]RS[Phospho (STY): 100%]AS[Phospho (STY): 99.7%]PS[Phospho (STY): 0.3%]PR_;_RHS[Phospho (STY): 100%]PS[Phospho (STY): 100%]RS[Phospho (STY): 100%]AS[Phospho (STY): 100%]PS[Phospho (STY): 0%]PR_;_RHS[Phospho (STY): 100%]PS[Phospho (STY): 97.1%]RS[Phospho (STY): 100%]AS[Phospho (STY): 99.9%]PS[Phospho (STY): 3%]PR_;_RHS[Phospho (STY): 100%]PS[Phospho (STY): 96.9%]RS[Phospho (STY): 100%]AS[Phospho (STY): 99.9%]PS[Phospho (STY): 3.3%]PR_;_RHS[Phospho (STY): 100%]PS[Phospho (STY): 99.9%]RS[Phospho (STY): 99.9%]AS[Phospho (STY): 99.7%]PS[Phospho (STY): 0.5%]PR_;_RHS[Phospho (STY): 100%]PS[Phospho (STY): 99.9%]RS[Phospho (STY): 99.9%]AS[Phospho (STY): 99.7%]PS[Phospho (STY): 0.6%]PR_;_RHS[Phospho (STY): 100%]PS[Phospho (STY): 99.7%]RS[Phospho (STY): 99.8%]AS[Phospho (STY): 99.7%]PS[Phospho (STY): 0.8%]PR_;_RHS[Phospho (STY): 100%]PS[Phospho (STY): 100%]RS[Phospho (STY): 100%]AS[Phospho (STY): 100%]PS[Phospho (STY): 0.1%]PR_;_RHS[Phospho (STY): 100%]PS[Phospho (STY): 99.9%]RS[Phospho (STY): 100%]AS[Phospho (STY): 100%]PS[Phospho (STY): 0.1%]PR_;_RHS[Phospho (STY): 100%]PS[Phospho (STY): 99.9%]RS[Phospho (STY): 100%]AS[Phospho (STY): 99.1%]PS[Phospho (STY): 1%]PR_;_RHS[Phospho (STY): 100%]PS[Phospho (STY): 100%]RS[Phospho (STY): 100%]AS[Phospho (STY): 99.9%]PS[Phospho (STY): 0.1%]PR_;_RHS[Phospho (STY): 100%]PS[Phospho (STY): 99.8%]RS[Phospho (STY): 100%]AS[Phospho (STY): 93.9%]PS[Phospho (STY): 6.4%]PR_;_RHS[Phospho (STY): 100%]PS[Phospho (STY): 99.7%]RS[Phospho (STY): 99.9%]AS[Phospho (STY): 94%]PS[Phospho (STY): 6.4%]PR_;_RHS[Phospho (STY): 100%]PS[Phospho (STY): 100%]RS[Phospho (STY): 100%]AS[Phospho (STY): 97.8%]PS[Phospho (STY): 2.2%]PR_;_RHS[Phospho (STY): 100%]PS[Phospho (STY): 99.8%]RS[Phospho (STY): 100%]AS[Phospho (STY): 94.4%]PS[Phospho (STY): 5.9%]PR_;_RHS[Phospho (STY): 100%]PS[Phospho (STY): 100%]RS[Phospho (STY): 100%]AS[Phospho (STY): 99.6%]PS[Phospho (STY): 0.4%]PR_;_RHS[Phospho (STY): 100%]PS[Phospho (STY): 100%]RS[Phospho (STY): 100%]AS[Phospho (STY): 99.3%]PS[Phospho (STY): 0.7%]PR_;_RHS[Phospho (STY): 100%]PS[Phospho (STY): 100%]RS[Phospho (STY): 100%]AS[Phospho (STY): 99.2%]PS[Phospho (STY): 0.8%]PR_;_RHS[Phospho (STY): 100%]PS[Phospho (STY): 100%]RS[Phospho (STY): 100%]AS[Phospho (STY): 100%]PS[Phospho (STY): 100%]PR_	1;0.499361038208008;0.140917390584946;0.140917614102364;0.201804906129837;0.0105039225891232;0.435219466686249;0.724090695381165;0.285582989454269;0.524662971496582;0.323621153831482;0.761648535728455;0.444081872701645;0.999264419078827;0.000928548630326986;0.000928548804949969;0.293898969888687;0.670733869075775;0.391325384378433;0.377608448266983;0.577500641345978;0.576885104179382;0.675051927566528;0.696256101131439;0.0223251190036535;0.260950028896332;0.925115942955017;0.536368072032928;0.991587162017822;0.836610019207001;0.998438596725464;0.305334746837616;0.996398508548737;0.031884953379631;0.0592819415032864;0.689089298248291;0.266582876443863;0.901721775531769;0.104747772216797;0.947641849517822;0.0484636537730694;0.115932621061802;0.996238231658936;0.003299466567114;0.996044874191284;0.00414259638637304;0.508647382259369;0.919936060905457;0.0466471128165722;0.0466470718383789;0.610602974891663;0.256066679954529;0.792409121990204;0.994306921958923;0.00608444586396217;0.850432157516479;0.997587740421295;0.00285036396235228;0.390089869499207;0.390089780092239;0.922223269939423;0.283118426799774;0.293891131877899;0.0800156071782112;0.978129208087921;0.00779078062623739;0.00885502900928259;0.00884482357650995;0.968475699424744;0.998987019062042;0.00112827552948147;0.356684267520905;0.029032027348876;0.974621891975403;0.0293291490525007;0.0521899871528149;0.119764849543571;0.897875487804413;0.172913163900375;0.17708133161068;0.684515535831451;0.997043311595917;0.000106056570075452;0.971420109272003;0.0326120890676975;0.997083604335785;0.00556811224669218;0.00811656285077333;0.999530076980591;0.00120784062892199;0.0102556617930532;0.00105557683855295;0.939136862754822;0.0635339692234993;0.0217976644635201;0.0586818046867847;0.99993360042572;8.33756530482788E-06;8.96050551091321E-05;0.999998807907104;1.40031090722914E-06;5.25688074048958E-06;2.0782615592907E-06;0.999999701976776;2.91658551532237E-07;3.4108517866116E-05;0.999402463436127;0.000631246250122786;0.996615946292877;0.00423665391281247;0.00362142361700535;0.00366848683916032;0.999798953533173;0.000198211884708144;0.999980032444;2.82349246845115E-05;4.6634471800644E-05;0.999973714351654;2.70971995632863E-05;0.999897837638855;7.89704572525807E-05;8.06973112048581E-05;0.999983072280884;1.81945142685436E-05;2.22469134314451E-05;0.999789535999298;0.000240056964685209;0.000240127017605118;0.99260276556015;0.00760560482740402;0.00714224716648459;0.00827094260603189;0.999988615512848;1.23018580779899E-05;1.27224402604043E-05;0.999768078327179;0.000232310005230829;6.98022195138037E-05;0.999987185001373;1.29895388454315E-05;0.999792575836182;0.000215750435017981;0.000315123674226925;0.999996840953827;3.36709854309447E-06;5.07590084453113E-06;0.999995946884155;4.25070402343408E-06;0.999714434146881;0.00370763638056815;0.000401311117457226;6.86265366312E-06;0.9998859167099;0.000122063727758359;0.000213370891287923;0.999937474727631;9.97771348920651E-05;5.5554453865625E-05;0.999971985816956;3.43395113304723E-05;5.27636948390864E-05;5.8889745560009E-05	NaN;16.2144222259521;5.9464111328125;7.67253971099854;3.26059460639954;5.57839393615723;6.04020166397095;13.2306566238403;14.307825088501;13.5332860946655;11.1373071670532;9.59541797637939;9.38115215301514;10.7032413482666;10.2862882614136;3.3757848739624;1.58149147033691;18.2479343414307;18.5924892425537;1;16.8807773590088;16.1929740905762;17.9084663391113;27.0537719726563;18.8835220336914;6.1863112449646;3.74671959877014;14.2953586578369;6.79208040237427;9.75217342376709;2.88260984420776;23.1377334594727;11.3947801589966;12.9803552627563;26.9093379974365;25.0717601776123;31.2092151641846;28.7587108612061;20.0228843688965;16.5551834106445;1;3.93940544128418;26.5213356018066;20.4394607543945;20.2675113677979;13.7688636779785;9.58511638641357;14.1304941177368;3.02901339530945;17.4683055877686;10.4400968551636;16.3719539642334;27.6189308166504;21.891056060791;28.5715866088867;30.002592086792;23.2790355682373;15.4687423706055;8.81992816925049;2.53929805755615;19.0564670562744;16.4439163208008;5.71704912185669;3.1193835735321;15.5396165847778;26.7139053344727;19.4985656738281;2.05192351341248;5.10770416259766;25.7111053466797;21.9620780944824;6.574378490448;2.9781060218811;2.57251262664795;4.24451017379761;15.2383232116699;7.18234062194824;9.29725074768066;2.53224015235901;12.3036136627197;6.3634557723999;5.61022281646729;10.8118925094604;2.14573836326599;1;17.6611270904541;14.7060403823853;2.84962344169617;11.4087285995483;31.0422382354736;12.3923940658569;24.6133785247803;10.8415479660034;5.51043462753296;30.510871887207;15.3589668273926;2.70972895622253;31.2426662445068;23.5490913391113;17.2445373535156;11.1316022872925;3.3488621711731;2.47348499298096;28.623197555542;19.9921455383301;20.9085865020752;9.62523651123047;24.5295639038086;13.8958806991577;23.729154586792;16.0901374816895;31.0133953094482;19.9701843261719;3.18095135688782;15.3870239257813;6.4967999458313;13.8019180297852;8.79251766204834;21.9614810943604;10.359637260437;19.9563083648682;11.5104694366455;28.296558380127;17.4186668395996;29.5186309814453;20.7981643676758;9.22130584716797;29.1041374206543;16.3220806121826;3.56890821456909;19.7882194519043;7.29685926437378;32.827709197998;24.5007400512695;6.2868332862854;2.00999593734741;31.950231552124;22.7055015563965;33.1044425964355;24.0957221984863;27.4707908630371;16.8868675231934;5.91832065582275;5.38068580627441	2;4;6;8;10;3;5;7;9;11	1;0.5;1;0.14;0.86;0.2;0.81;0.99;1;0.01;0.44;0.57;0.99;0.72;0.29;1;0.73;0.97;0.52;0.98;1;0.32;0.68;0.24;0.76;0.44;0.56;0;0.29;0.71;0.33;0.67;0.39;0.61;0.38;0.62;0.42;0.58;0.98;0.45;0.3;0.7;0.02;0.89;0.26;0.85;0.95;0.96;1;0.93;0.17;0.71;0.98;0.79;0.54;0.99;0.01;0.92;0.84;0.97;0.28;0;0.91;0.87;0.31;0.03;0.94;0.06;0.69;0.73;0.27;0.9;0.1;0.05;0.88;0.12;0.51;0.08;0.61;0.39;0.77;0.26;0.21;0.85;0.15;0.62;0.72;0.29;0.02;0.64;0.36;0.9;0.99;0.97;0.17;0.89;0.98;0.18;0.69;0.82;0.68;1;0;0.03;0.01;0.94;0.06;0.02	S	1.01772685063928;1.00874414370979;0.931626085544193;0.96148209032886;1.07309229309239;1.00355307928097;1.03008597280568;1.01885146219869;0.903526127935845;0.880763799036661;0.989934206381758;0.998201724568936;1.12407522531567;1.01094216304737;1.10610330554107;1.1313926177098;0.933385686403923;0.860619711494534;0.821149991364511;0.869884504051217;0.956342662566163;0.935263051824687;0.942972973343381;0.951923824745659;1.57775114150951;1.14354133329914;1.08520239238056;1.10012321133704;1.00874414370979;1.00355307928097;0.96148209032886;0.933385686403923;0.935263051824687;0.880763799036661;0.821149991364511;1.00355307928097;1.01885146219869;1.10610330554107;0.933385686403923;0.860619711494534;0.821149991364511;0.935263051824687;1.14354133329914;1.01772685063928;1.00874414370979;0.931626085544193;0.96148209032886;1.07309229309239;1.03008597280568;1.01885146219869;0.903526127935845;0.880763799036661;0.989934206381758;0.998201724568936;1.12407522531567;1.01094216304737;1.10610330554107;0.860619711494534;0.821149991364511;0.869884504051217;0.956342662566163;0.935263051824687;0.942972973343381;0.951923824745659;1.57775114150951;1.14354133329914;1.08520239238056;1.10012321133704	FALSE	5;4	_HS[Phospho (STY)]PS[Phospho (STY)]RS[Phospho (STY)]AS[Phospho (STY)]PS[Phospho (STY)]PR_.2;_RHSPS[Phospho (STY)]RS[Phospho (STY)]AS[Phospho (STY)]PS[Phospho (STY)]PR_.2;_RHSPS[Phospho (STY)]RS[Phospho (STY)]AS[Phospho (STY)]PS[Phospho (STY)]PR_.3;_RHS[Phospho (STY)]PS[Phospho (STY)]RSAS[Phospho (STY)]PS[Phospho (STY)]PR_.3;_RHS[Phospho (STY)]PS[Phospho (STY)]RS[Phospho (STY)]ASPS[Phospho (STY)]PR_.2;_RHS[Phospho (STY)]PS[Phospho (STY)]RS[Phospho (STY)]AS[Phospho (STY)]PSPR_.2;_RHS[Phospho (STY)]PS[Phospho (STY)]RS[Phospho (STY)]AS[Phospho (STY)]PSPR_.3;_RHS[Phospho (STY)]PS[Phospho (STY)]RS[Phospho (STY)]AS[Phospho (STY)]PS[Phospho (STY)]PR_.2;_RHS[Phospho (STY)]PS[Phospho (STY)]RS[Phospho (STY)]AS[Phospho (STY)]PS[Phospho (STY)]PR_.3	Srrm1_S524_M3	9	HVKNGEVGRRRRHSPSRSASPSPRKRQKETS	S
22.0213	22.345	22.0246	22.6463	23.0616	22.8143	22.65	22.5949	22.2374	22.4797	22.5178	22.3881	22.1708	22.3148	22.2567	22.3483	22.3322	22.2024	21.9841	22.249	22.5018	22.7205	22.8554	21.3061	23.2782	23.0529	23.1102	23.3208	cellular macromolecule metabolic process;cellular metabolic process;cellular nitrogen compound metabolic process;cellular process;macromolecule metabolic process;metabolic process;mRNA metabolic process;mRNA processing;nitrogen compound metabolic process;nuclear mRNA splicing, via spliceosome;nucleic acid metabolic process;nucleobase-containing compound metabolic process;primary metabolic process;RNA metabolic process;RNA processing;RNA splicing;RNA splicing, via transesterification reactions;RNA splicing, via transesterification reactions with bulged adenosine as nucleophile	binding;DNA binding;nucleic acid binding	catalytic step 2 spliceosome;cell part;intracellular organelle part;intracellular part;macromolecular complex;nuclear body;nuclear matrix;nuclear part;nuclear speck;nucleoplasm part;organelle part;ribonucleoprotein complex;spliceosomal complex	mRNA surveillance pathway;RNA transport	Acetylation;Alternativesplicing;Citrullination;Completeproteome;DNA-binding;mRNAprocessing;mRNAsplicing;Nucleus;Phosphoprotein;Referenceproteome;RNA-binding;Spliceosome	Casein kinase II substrate motif;G protein-coupled receptor kinase 1 substrate motif;GSK3 kinase substrate motif;MAPKAPK2 kinase substrate motif	Srrm1						+	Leu_starv_10h_0h	1	1.53568	0.127359	0.520899	1.8427	0.396613	0.552773	0.146461	0.558675	0.0296924	0.949711	0.0133705	0.0525059	0.154459	0.793186	-0.0673923	-0.252305	0.081353	0.843598	0.086657	0.178851	2.90436	0.0104235	0.93124	3.54048	Not Defined	1;2;3;4;5;6;7;8;9;10;11;12;13;14;15;16;17;18;19;20;21;22;23;24;25;26;27;28;2;6;4;17;22;1;2;3;4;5;7;8;10;12;13;14;16;19;20;21;22;2;3;7;9;12;13;14;15;16;20;21;23;24;26;27;6;8;15;17;18;19;22;26;1;2;3;4;5;7;8;9;10;11;12;13;14;15;18;19;20;21;22;23;24;25;26;27;28	Q52KI8	Mus musculus	Serine/arginine repetitive matrix protein 1	Q52KI8	SRRM1_MOUSE	HSPSRSASPSPR;RHSPSRSASPSPR	521;520	_HS[Phospho (STY)]PS[Phospho (STY)]RS[Phospho (STY)]AS[Phospho (STY)]PS[Phospho (STY)]PR_.2;_RHS[Phospho (STY)]PSRS[Phospho (STY)]AS[Phospho (STY)]PS[Phospho (STY)]PR_.2;_RHS[Phospho (STY)]PS[Phospho (STY)]RSAS[Phospho (STY)]PS[Phospho (STY)]PR_.2;_RHS[Phospho (STY)]PS[Phospho (STY)]RSAS[Phospho (STY)]PS[Phospho (STY)]PR_.3;_RHS[Phospho (STY)]PSRS[Phospho (STY)]AS[Phospho (STY)]PS[Phospho (STY)]PR_.3;_RHS[Phospho (STY)]PSRS[Phospho (STY)]AS[Phospho (STY)]PS[Phospho (STY)]PR_.2;_RHS[Phospho (STY)]PS[Phospho (STY)]RSAS[Phospho (STY)]PS[Phospho (STY)]PR_.2;_RHS[Phospho (STY)]PS[Phospho (STY)]RS[Phospho (STY)]ASPS[Phospho (STY)]PR_.2;_RHS[Phospho (STY)]PS[Phospho (STY)]RS[Phospho (STY)]AS[Phospho (STY)]PSPR_.2;_RHS[Phospho (STY)]PS[Phospho (STY)]RS[Phospho (STY)]AS[Phospho (STY)]PSPR_.2;_RHS[Phospho (STY)]PS[Phospho (STY)]RS[Phospho (STY)]ASPS[Phospho (STY)]PR_.2;_RHS[Phospho (STY)]PSRS[Phospho (STY)]AS[Phospho (STY)]PS[Phospho (STY)]PR_.2;_RHS[Phospho (STY)]PS[Phospho (STY)]RSAS[Phospho (STY)]PS[Phospho (STY)]PR_.2;_RHS[Phospho (STY)]PS[Phospho (STY)]RS[Phospho (STY)]AS[Phospho (STY)]PSPR_.3;_RHS[Phospho (STY)]PS[Phospho (STY)]RS[Phospho (STY)]ASPS[Phospho (STY)]PR_.3;_RHS[Phospho (STY)]PS[Phospho (STY)]RSAS[Phospho (STY)]PS[Phospho (STY)]PR_.3;_RHS[Phospho (STY)]PSRS[Phospho (STY)]AS[Phospho (STY)]PS[Phospho (STY)]PR_.3;_RHS[Phospho (STY)]PS[Phospho (STY)]RS[Phospho (STY)]AS[Phospho (STY)]PS[Phospho (STY)]PR_.2;_RHS[Phospho (STY)]PS[Phospho (STY)]RS[Phospho (STY)]AS[Phospho (STY)]PS[Phospho (STY)]PR_.3	_HS[Phospho (STY): 100%]PS[Phospho (STY): 100%]RS[Phospho (STY): 100%]AS[Phospho (STY): 100%]PS[Phospho (STY): 100%]PR_;_RHS[Phospho (STY): 49.9%]PS[Phospho (STY): 50.1%]RS[Phospho (STY): 100%]AS[Phospho (STY): 100%]PS[Phospho (STY): 100%]PR_;_RHS[Phospho (STY): 14.1%]PS[Phospho (STY): 86.1%]RS[Phospho (STY): 99.8%]AS[Phospho (STY): 100%]PS[Phospho (STY): 100%]PR_;_RHS[Phospho (STY): 20.2%]PS[Phospho (STY): 81.1%]RS[Phospho (STY): 98.8%]AS[Phospho (STY): 99.9%]PS[Phospho (STY): 100%]PR_;_RHS[Phospho (STY): 1.1%]PS[Phospho (STY): 99%]RS[Phospho (STY): 99.9%]AS[Phospho (STY): 100%]PS[Phospho (STY): 100%]PR_;_RHS[Phospho (STY): 43.5%]PS[Phospho (STY): 56.5%]RS[Phospho (STY): 100%]AS[Phospho (STY): 100%]PS[Phospho (STY): 100%]PR_;_RHS[Phospho (STY): 54.4%]PS[Phospho (STY): 52.7%]RS[Phospho (STY): 93.9%]AS[Phospho (STY): 99.4%]PS[Phospho (STY): 99.7%]PR_;_RHS[Phospho (STY): 97.6%]PS[Phospho (STY): 2.5%]RS[Phospho (STY): 100%]AS[Phospho (STY): 100%]PS[Phospho (STY): 100%]PR_;_RHS[Phospho (STY): 92.8%]PS[Phospho (STY): 7.3%]RS[Phospho (STY): 99.9%]AS[Phospho (STY): 100%]PS[Phospho (STY): 100%]PR_;_RHS[Phospho (STY): 94.3%]PS[Phospho (STY): 5.8%]RS[Phospho (STY): 100%]AS[Phospho (STY): 100%]PS[Phospho (STY): 100%]PR_;_RHS[Phospho (STY): 78.2%]PS[Phospho (STY): 21.8%]RS[Phospho (STY): 100%]AS[Phospho (STY): 100%]PS[Phospho (STY): 100%]PR_;_RHS[Phospho (STY): 80.5%]PS[Phospho (STY): 29.5%]RS[Phospho (STY): 99.2%]AS[Phospho (STY): 91.1%]PS[Phospho (STY): 99.8%]PR_;_RHS[Phospho (STY): 99.7%]PS[Phospho (STY): 1.7%]RS[Phospho (STY): 99.7%]AS[Phospho (STY): 99.7%]PS[Phospho (STY): 99.3%]PR_;_RHS[Phospho (STY): 99.8%]PS[Phospho (STY): 1.2%]RS[Phospho (STY): 99.9%]AS[Phospho (STY): 99.9%]PS[Phospho (STY): 99.3%]PR_;_RHS[Phospho (STY): 78.9%]PS[Phospho (STY): 21.1%]RS[Phospho (STY): 100%]AS[Phospho (STY): 100%]PS[Phospho (STY): 100%]PR_;_RHS[Phospho (STY): 94.9%]PS[Phospho (STY): 20.1%]RS[Phospho (STY): 93.7%]AS[Phospho (STY): 91.4%]PS[Phospho (STY): 100%]PR_;_RHS[Phospho (STY): 94.7%]PS[Phospho (STY): 19.5%]RS[Phospho (STY): 94.1%]AS[Phospho (STY): 91.7%]PS[Phospho (STY): 100%]PR_;_RHS[Phospho (STY): 100%]PS[Phospho (STY): 18%]RS[Phospho (STY): 99.8%]AS[Phospho (STY): 82.2%]PS[Phospho (STY): 100%]PR_;_RHS[Phospho (STY): 100%]PS[Phospho (STY): 0%]RS[Phospho (STY): 100%]AS[Phospho (STY): 100%]PS[Phospho (STY): 100%]PR_;_RHS[Phospho (STY): 99.7%]PS[Phospho (STY): 49.5%]RS[Phospho (STY): 50.8%]AS[Phospho (STY): 100%]PS[Phospho (STY): 100%]PR_;_RHS[Phospho (STY): 100%]PS[Phospho (STY): 51.1%]RS[Phospho (STY): 100%]AS[Phospho (STY): 95.6%]PS[Phospho (STY): 53.4%]PR_;_RHS[Phospho (STY): 100%]PS[Phospho (STY): 51.9%]RS[Phospho (STY): 100%]AS[Phospho (STY): 95.7%]PS[Phospho (STY): 52.5%]PR_;_RHS[Phospho (STY): 100%]PS[Phospho (STY): 51.1%]RS[Phospho (STY): 100%]AS[Phospho (STY): 95.7%]PS[Phospho (STY): 53.2%]PR_;_RHS[Phospho (STY): 99.9%]PS[Phospho (STY): 1.6%]RS[Phospho (STY): 99.9%]AS[Phospho (STY): 99.8%]PS[Phospho (STY): 98.8%]PR_;_RHS[Phospho (STY): 99.7%]PS[Phospho (STY): 15.2%]RS[Phospho (STY): 99.9%]AS[Phospho (STY): 99.3%]PS[Phospho (STY): 86%]PR_;_RHS[Phospho (STY): 91.3%]PS[Phospho (STY): 11.6%]RS[Phospho (STY): 99%]AS[Phospho (STY): 99%]PS[Phospho (STY): 99%]PR_;_RHS[Phospho (STY): 91.4%]PS[Phospho (STY): 11.2%]RS[Phospho (STY): 99.1%]AS[Phospho (STY): 99.1%]PS[Phospho (STY): 99.1%]PR_;_RHS[Phospho (STY): 99.6%]PS[Phospho (STY): 35.9%]RS[Phospho (STY): 80.5%]AS[Phospho (STY): 84.2%]PS[Phospho (STY): 99.9%]PR_;_RHS[Phospho (STY): 100%]PS[Phospho (STY): 3.2%]RS[Phospho (STY): 97%]AS[Phospho (STY): 99.8%]PS[Phospho (STY): 100%]PR_;_RHS[Phospho (STY): 95.9%]PS[Phospho (STY): 47.3%]RS[Phospho (STY): 76.5%]AS[Phospho (STY): 81.1%]PS[Phospho (STY): 99.2%]PR_;_RHS[Phospho (STY): 98.2%]PS[Phospho (STY): 7.4%]RS[Phospho (STY): 95%]AS[Phospho (STY): 99.4%]PS[Phospho (STY): 100%]PR_;_RHS[Phospho (STY): 70.7%]PS[Phospho (STY): 29.8%]RS[Phospho (STY): 99.5%]AS[Phospho (STY): 100%]PS[Phospho (STY): 100%]PR_;_RHS[Phospho (STY): 70.5%]PS[Phospho (STY): 30.1%]RS[Phospho (STY): 99.5%]AS[Phospho (STY): 100%]PS[Phospho (STY): 100%]PR_;_RHS[Phospho (STY): 97.1%]PS[Phospho (STY): 12.2%]RS[Phospho (STY): 94.6%]AS[Phospho (STY): 96.2%]PS[Phospho (STY): 99.8%]PR_;_RHS[Phospho (STY): 100%]PS[Phospho (STY): 9.8%]RS[Phospho (STY): 100%]AS[Phospho (STY): 100%]PS[Phospho (STY): 90.3%]PR_;_RHS[Phospho (STY): 74.7%]PS[Phospho (STY): 25.3%]RS[Phospho (STY): 100%]AS[Phospho (STY): 100%]PS[Phospho (STY): 100%]PR_;_RHS[Phospho (STY): 81.8%]PS[Phospho (STY): 18.3%]RS[Phospho (STY): 99.9%]AS[Phospho (STY): 100%]PS[Phospho (STY): 100%]PR_;_RHS[Phospho (STY): 96%]PS[Phospho (STY): 7.9%]RS[Phospho (STY): 98.1%]AS[Phospho (STY): 98.1%]PS[Phospho (STY): 100%]PR_;_RHS[Phospho (STY): 96.1%]PS[Phospho (STY): 7.7%]RS[Phospho (STY): 98.1%]AS[Phospho (STY): 98.1%]PS[Phospho (STY): 100%]PR_;_RHS[Phospho (STY): 98.2%]PS[Phospho (STY): 7%]RS[Phospho (STY): 95.1%]AS[Phospho (STY): 99.8%]PS[Phospho (STY): 100%]PR_;_RHS[Phospho (STY): 99.8%]PS[Phospho (STY): 0.9%]RS[Phospho (STY): 99.3%]AS[Phospho (STY): 100%]PS[Phospho (STY): 100%]PR_;_RHS[Phospho (STY): 99.9%]PS[Phospho (STY): 0.8%]RS[Phospho (STY): 99.3%]AS[Phospho (STY): 100%]PS[Phospho (STY): 100%]PR_;_RHS[Phospho (STY): 99.9%]PS[Phospho (STY): 1.1%]RS[Phospho (STY): 99.6%]AS[Phospho (STY): 99.5%]PS[Phospho (STY): 99.9%]PR_;_RHS[Phospho (STY): 90.4%]PS[Phospho (STY): 11.6%]RS[Phospho (STY): 98%]AS[Phospho (STY): 99.9%]PS[Phospho (STY): 100%]PR_;_RHS[Phospho (STY): 99.7%]PS[Phospho (STY): 4.3%]RS[Phospho (STY): 99.7%]AS[Phospho (STY): 96.2%]PS[Phospho (STY): 100%]PR_;_RHS[Phospho (STY): 96.8%]PS[Phospho (STY): 3.3%]RS[Phospho (STY): 99.9%]AS[Phospho (STY): 100%]PS[Phospho (STY): 100%]PR_;_RHS[Phospho (STY): 99.1%]PS[Phospho (STY): 1.8%]RS[Phospho (STY): 99.2%]AS[Phospho (STY): 100%]PS[Phospho (STY): 100%]PR_;_RHS[Phospho (STY): 91.7%]PS[Phospho (STY): 8.4%]RS[Phospho (STY): 100%]AS[Phospho (STY): 100%]PS[Phospho (STY): 100%]PR_;_RHS[Phospho (STY): 61.7%]PS[Phospho (STY): 38.6%]RS[Phospho (STY): 99.8%]AS[Phospho (STY): 99.9%]PS[Phospho (STY): 100%]PR_;_RHS[Phospho (STY): 61.4%]PS[Phospho (STY): 38.8%]RS[Phospho (STY): 99.9%]AS[Phospho (STY): 99.9%]PS[Phospho (STY): 100%]PR_;_RHS[Phospho (STY): 90%]PS[Phospho (STY): 13.7%]RS[Phospho (STY): 96.3%]AS[Phospho (STY): 100%]PS[Phospho (STY): 100%]PR_;_RHS[Phospho (STY): 93.2%]PS[Phospho (STY): 7.2%]RS[Phospho (STY): 99.8%]AS[Phospho (STY): 99.8%]PS[Phospho (STY): 100%]PR_;_RHS[Phospho (STY): 100%]PS[Phospho (STY): 100%]RS[Phospho (STY): 100%]AS[Phospho (STY): 32.4%]PS[Phospho (STY): 67.7%]PR_;_RHS[Phospho (STY): 100%]PS[Phospho (STY): 100%]RS[Phospho (STY): 100%]AS[Phospho (STY): 23.9%]PS[Phospho (STY): 76.2%]PR_;_RHS[Phospho (STY): 100%]PS[Phospho (STY): 100%]RS[Phospho (STY): 100%]AS[Phospho (STY): 44.4%]PS[Phospho (STY): 55.6%]PR_;_RHS[Phospho (STY): 100%]PS[Phospho (STY): 99.9%]RS[Phospho (STY): 100%]AS[Phospho (STY): 0.1%]PS[Phospho (STY): 100%]PR_;_RHS[Phospho (STY): 100%]PS[Phospho (STY): 100%]RS[Phospho (STY): 100%]AS[Phospho (STY): 29.4%]PS[Phospho (STY): 70.6%]PR_;_RHS[Phospho (STY): 100%]PS[Phospho (STY): 100%]RS[Phospho (STY): 100%]AS[Phospho (STY): 32.9%]PS[Phospho (STY): 67.1%]PR_;_RHS[Phospho (STY): 100%]PS[Phospho (STY): 100%]RS[Phospho (STY): 100%]AS[Phospho (STY): 39.1%]PS[Phospho (STY): 60.9%]PR_;_RHS[Phospho (STY): 100%]PS[Phospho (STY): 100%]RS[Phospho (STY): 100%]AS[Phospho (STY): 37.8%]PS[Phospho (STY): 62.2%]PR_;_RHS[Phospho (STY): 100%]PS[Phospho (STY): 100%]RS[Phospho (STY): 100%]AS[Phospho (STY): 42.3%]PS[Phospho (STY): 57.8%]PR_;_RHS[Phospho (STY): 100%]PS[Phospho (STY): 97.6%]RS[Phospho (STY): 57.7%]AS[Phospho (STY): 44.7%]PS[Phospho (STY): 100%]PR_;_RHS[Phospho (STY): 100%]PS[Phospho (STY): 100%]RS[Phospho (STY): 100%]AS[Phospho (STY): 32.5%]PS[Phospho (STY): 67.5%]PR_;_RHS[Phospho (STY): 100%]PS[Phospho (STY): 100%]RS[Phospho (STY): 100%]AS[Phospho (STY): 30.4%]PS[Phospho (STY): 69.6%]PR_;_RHS[Phospho (STY): 100%]PS[Phospho (STY): 100%]RS[Phospho (STY): 100%]AS[Phospho (STY): 2.2%]PS[Phospho (STY): 97.8%]PR_;_RHS[Phospho (STY): 100%]PS[Phospho (STY): 89.4%]RS[Phospho (STY): 100%]AS[Phospho (STY): 26.1%]PS[Phospho (STY): 84.5%]PR_;_RHS[Phospho (STY): 95.4%]PS[Phospho (STY): 96%]RS[Phospho (STY): 99.5%]AS[Phospho (STY): 92.5%]PS[Phospho (STY): 16.6%]PR_;_RHS[Phospho (STY): 71.3%]PS[Phospho (STY): 98.2%]RS[Phospho (STY): 98.3%]AS[Phospho (STY): 78.5%]PS[Phospho (STY): 53.6%]PR_;_RHS[Phospho (STY): 100%]PS[Phospho (STY): 100%]RS[Phospho (STY): 100%]AS[Phospho (STY): 99.2%]PS[Phospho (STY): 0.9%]PR_;_RHS[Phospho (STY): 99.8%]PS[Phospho (STY): 91.9%]RS[Phospho (STY): 83.7%]AS[Phospho (STY): 96.6%]PS[Phospho (STY): 28.1%]PR_;_RHS[Phospho (STY): 100%]PS[Phospho (STY): 100%]RS[Phospho (STY): 100%]AS[Phospho (STY): 99.8%]PS[Phospho (STY): 0.2%]PR_;_RHS[Phospho (STY): 98.1%]PS[Phospho (STY): 93%]RS[Phospho (STY): 91.2%]AS[Phospho (STY): 87.2%]PS[Phospho (STY): 30.5%]PR_;_RHS[Phospho (STY): 100%]PS[Phospho (STY): 100%]RS[Phospho (STY): 100%]AS[Phospho (STY): 99.6%]PS[Phospho (STY): 0.4%]PR_;_RHS[Phospho (STY): 100%]PS[Phospho (STY): 100%]RS[Phospho (STY): 100%]AS[Phospho (STY): 96.8%]PS[Phospho (STY): 3.2%]PR_;_RHS[Phospho (STY): 100%]PS[Phospho (STY): 100%]RS[Phospho (STY): 100%]AS[Phospho (STY): 94.1%]PS[Phospho (STY): 5.9%]PR_;_RHS[Phospho (STY): 100%]PS[Phospho (STY): 100%]RS[Phospho (STY): 100%]AS[Phospho (STY): 68.9%]PS[Phospho (STY): 31.1%]PR_;_RHS[Phospho (STY): 100%]PS[Phospho (STY): 100%]RS[Phospho (STY): 100%]AS[Phospho (STY): 73.3%]PS[Phospho (STY): 26.7%]PR_;_RHS[Phospho (STY): 100%]PS[Phospho (STY): 100%]RS[Phospho (STY): 100%]AS[Phospho (STY): 90.2%]PS[Phospho (STY): 9.8%]PR_;_RHS[Phospho (STY): 100%]PS[Phospho (STY): 100%]RS[Phospho (STY): 100%]AS[Phospho (STY): 89.5%]PS[Phospho (STY): 10.5%]PR_;_RHS[Phospho (STY): 100%]PS[Phospho (STY): 100%]RS[Phospho (STY): 100%]AS[Phospho (STY): 94.8%]PS[Phospho (STY): 5.2%]PR_;_RHS[Phospho (STY): 100%]PS[Phospho (STY): 100%]RS[Phospho (STY): 100%]AS[Phospho (STY): 95.2%]PS[Phospho (STY): 4.8%]PR_;_RHS[Phospho (STY): 100%]PS[Phospho (STY): 100%]RS[Phospho (STY): 100%]AS[Phospho (STY): 88.4%]PS[Phospho (STY): 11.6%]PR_;_RHS[Phospho (STY): 100%]PS[Phospho (STY): 100%]RS[Phospho (STY): 100%]AS[Phospho (STY): 99.7%]PS[Phospho (STY): 0.3%]PR_;_RHS[Phospho (STY): 100%]PS[Phospho (STY): 53.6%]RS[Phospho (STY): 100%]AS[Phospho (STY): 95.5%]PS[Phospho (STY): 50.9%]PR_;_RHS[Phospho (STY): 100%]PS[Phospho (STY): 100%]RS[Phospho (STY): 100%]AS[Phospho (STY): 92%]PS[Phospho (STY): 8%]PR_;_RHS[Phospho (STY): 99.6%]PS[Phospho (STY): 99.6%]RS[Phospho (STY): 97.3%]AS[Phospho (STY): 98.8%]PS[Phospho (STY): 4.7%]PR_;_RHS[Phospho (STY): 100%]PS[Phospho (STY): 100%]RS[Phospho (STY): 100%]AS[Phospho (STY): 61.1%]PS[Phospho (STY): 38.9%]PR_;_RHS[Phospho (STY): 100%]PS[Phospho (STY): 77.4%]RS[Phospho (STY): 97.2%]AS[Phospho (STY): 99.8%]PS[Phospho (STY): 25.6%]PR_;_RHS[Phospho (STY): 100%]PS[Phospho (STY): 100%]RS[Phospho (STY): 100%]AS[Phospho (STY): 79.2%]PS[Phospho (STY): 20.8%]PR_;_RHS[Phospho (STY): 100%]PS[Phospho (STY): 100%]RS[Phospho (STY): 100%]AS[Phospho (STY): 99.4%]PS[Phospho (STY): 0.6%]PR_;_RHS[Phospho (STY): 100%]PS[Phospho (STY): 100%]RS[Phospho (STY): 100%]AS[Phospho (STY): 85%]PS[Phospho (STY): 15%]PR_;_RHS[Phospho (STY): 99%]PS[Phospho (STY): 99.8%]RS[Phospho (STY): 99.8%]AS[Phospho (STY): 62.5%]PS[Phospho (STY): 39%]PR_;_RHS[Phospho (STY): 100%]PS[Phospho (STY): 100%]RS[Phospho (STY): 100%]AS[Phospho (STY): 92.2%]PS[Phospho (STY): 7.8%]PR_;_RHS[Phospho (STY): 100%]PS[Phospho (STY): 100%]RS[Phospho (STY): 99.9%]AS[Phospho (STY): 71.8%]PS[Phospho (STY): 28.3%]PR_;_RHS[Phospho (STY): 100%]PS[Phospho (STY): 100%]RS[Phospho (STY): 100%]AS[Phospho (STY): 70.7%]PS[Phospho (STY): 29.4%]PR_;_RHS[Phospho (STY): 100%]PS[Phospho (STY): 100%]RS[Phospho (STY): 100%]AS[Phospho (STY): 97.8%]PS[Phospho (STY): 2.2%]PR_;_RHS[Phospho (STY): 100%]PS[Phospho (STY): 100%]RS[Phospho (STY): 100%]AS[Phospho (STY): 99.2%]PS[Phospho (STY): 0.8%]PR_;_RHS[Phospho (STY): 100%]PS[Phospho (STY): 100%]RS[Phospho (STY): 100%]AS[Phospho (STY): 99.1%]PS[Phospho (STY): 0.9%]PR_;_RHS[Phospho (STY): 100%]PS[Phospho (STY): 100%]RS[Phospho (STY): 100%]AS[Phospho (STY): 99.9%]PS[Phospho (STY): 0.1%]PR_;_RHS[Phospho (STY): 100%]PS[Phospho (STY): 100%]RS[Phospho (STY): 100%]AS[Phospho (STY): 64.4%]PS[Phospho (STY): 35.7%]PR_;_RHS[Phospho (STY): 100%]PS[Phospho (STY): 100%]RS[Phospho (STY): 100%]AS[Phospho (STY): 97.1%]PS[Phospho (STY): 2.9%]PR_;_RHS[Phospho (STY): 100%]PS[Phospho (STY): 100%]RS[Phospho (STY): 100%]AS[Phospho (STY): 97.5%]PS[Phospho (STY): 2.5%]PR_;_RHS[Phospho (STY): 100%]PS[Phospho (STY): 100%]RS[Phospho (STY): 100%]AS[Phospho (STY): 88%]PS[Phospho (STY): 12%]PR_;_RHS[Phospho (STY): 89.8%]PS[Phospho (STY): 98.6%]RS[Phospho (STY): 97.4%]AS[Phospho (STY): 97.3%]PS[Phospho (STY): 16.9%]PR_;_RHS[Phospho (STY): 89.5%]PS[Phospho (STY): 98.5%]RS[Phospho (STY): 97.4%]AS[Phospho (STY): 97.3%]PS[Phospho (STY): 17.3%]PR_;_RHS[Phospho (STY): 89.2%]PS[Phospho (STY): 98.5%]RS[Phospho (STY): 97.4%]AS[Phospho (STY): 97.3%]PS[Phospho (STY): 17.7%]PR_;_RHS[Phospho (STY): 69.2%]PS[Phospho (STY): 82.4%]RS[Phospho (STY): 98.1%]AS[Phospho (STY): 81.9%]PS[Phospho (STY): 68.5%]PR_;_RHS[Phospho (STY): 100%]PS[Phospho (STY): 100%]RS[Phospho (STY): 100%]AS[Phospho (STY): 99.7%]PS[Phospho (STY): 0.3%]PR_;_RHS[Phospho (STY): 100%]PS[Phospho (STY): 100%]RS[Phospho (STY): 100%]AS[Phospho (STY): 100%]PS[Phospho (STY): 0%]PR_;_RHS[Phospho (STY): 100%]PS[Phospho (STY): 97.1%]RS[Phospho (STY): 100%]AS[Phospho (STY): 99.9%]PS[Phospho (STY): 3%]PR_;_RHS[Phospho (STY): 100%]PS[Phospho (STY): 96.9%]RS[Phospho (STY): 100%]AS[Phospho (STY): 99.9%]PS[Phospho (STY): 3.3%]PR_;_RHS[Phospho (STY): 100%]PS[Phospho (STY): 99.9%]RS[Phospho (STY): 99.9%]AS[Phospho (STY): 99.7%]PS[Phospho (STY): 0.5%]PR_;_RHS[Phospho (STY): 100%]PS[Phospho (STY): 99.9%]RS[Phospho (STY): 99.9%]AS[Phospho (STY): 99.7%]PS[Phospho (STY): 0.6%]PR_;_RHS[Phospho (STY): 100%]PS[Phospho (STY): 99.7%]RS[Phospho (STY): 99.8%]AS[Phospho (STY): 99.7%]PS[Phospho (STY): 0.8%]PR_;_RHS[Phospho (STY): 100%]PS[Phospho (STY): 100%]RS[Phospho (STY): 100%]AS[Phospho (STY): 100%]PS[Phospho (STY): 0.1%]PR_;_RHS[Phospho (STY): 100%]PS[Phospho (STY): 99.9%]RS[Phospho (STY): 100%]AS[Phospho (STY): 100%]PS[Phospho (STY): 0.1%]PR_;_RHS[Phospho (STY): 100%]PS[Phospho (STY): 99.9%]RS[Phospho (STY): 100%]AS[Phospho (STY): 99.1%]PS[Phospho (STY): 1%]PR_;_RHS[Phospho (STY): 100%]PS[Phospho (STY): 100%]RS[Phospho (STY): 100%]AS[Phospho (STY): 99.9%]PS[Phospho (STY): 0.1%]PR_;_RHS[Phospho (STY): 100%]PS[Phospho (STY): 99.8%]RS[Phospho (STY): 100%]AS[Phospho (STY): 93.9%]PS[Phospho (STY): 6.4%]PR_;_RHS[Phospho (STY): 100%]PS[Phospho (STY): 99.7%]RS[Phospho (STY): 99.9%]AS[Phospho (STY): 94%]PS[Phospho (STY): 6.4%]PR_;_RHS[Phospho (STY): 100%]PS[Phospho (STY): 100%]RS[Phospho (STY): 100%]AS[Phospho (STY): 97.8%]PS[Phospho (STY): 2.2%]PR_;_RHS[Phospho (STY): 100%]PS[Phospho (STY): 99.8%]RS[Phospho (STY): 100%]AS[Phospho (STY): 94.4%]PS[Phospho (STY): 5.9%]PR_;_RHS[Phospho (STY): 100%]PS[Phospho (STY): 100%]RS[Phospho (STY): 100%]AS[Phospho (STY): 99.6%]PS[Phospho (STY): 0.4%]PR_;_RHS[Phospho (STY): 100%]PS[Phospho (STY): 100%]RS[Phospho (STY): 100%]AS[Phospho (STY): 99.3%]PS[Phospho (STY): 0.7%]PR_;_RHS[Phospho (STY): 100%]PS[Phospho (STY): 100%]RS[Phospho (STY): 100%]AS[Phospho (STY): 99.2%]PS[Phospho (STY): 0.8%]PR_;_RHS[Phospho (STY): 100%]PS[Phospho (STY): 100%]RS[Phospho (STY): 100%]AS[Phospho (STY): 100%]PS[Phospho (STY): 100%]PR_	1;0.499361038208008;0.140917390584946;0.140917614102364;0.201804906129837;0.0105039225891232;0.435219466686249;0.544197976589203;0.526649355888367;0.024708291515708;0.073170393705368;0.942854106426239;0.0576123930513859;0.217925757169724;0.804686188697815;0.294763416051865;0.0167980697005987;0.99293714761734;0.0119802271947265;0.78913539648056;0.210880696773529;0.913741886615753;0.194799900054932;0.822258353233337;0.179955795407295;0.999992907047272;1.46638267324306E-05;0.508218169212341;0.494922429323196;0.510957300662994;0.524937272071838;0.511094987392426;0.0161832254379988;0.151905909180641;0.913469791412354;0.112258844077587;0.805075526237488;0.0316068381071091;0.76468688249588;0.473053306341171;0.949828326702118;0.0743105858564377;0.999924898147583;7.94906663941219E-05;0.297641605138779;0.704597234725952;0.122268229722977;0.902563869953156;0.252753764390945;0.817982077598572;0.0787206515669823;0.96052497625351;0.0697002708911896;0.00852528866380453;0.993373572826385;0.995257377624512;0.90406459569931;0.962268531322479;0.0326853580772877;0.990951478481293;0.916833877563477;0.386317610740662;0.614427328109741;0.900193452835083;0.931542992591858;0.323621153831482;0.761648535728455;0.444081872701645;0.999264419078827;0.000928548630326986;0.000928548804949969;0.293898969888687;0.670733869075775;0.391325384378433;0.377608448266983;0.577500641345978;0.576885104179382;0.675051927566528;0.696256101131439;0.0223251190036535;0.260950028896332;0.925115942955017;0.536368072032928;0.991587162017822;0.836610019207001;0.998438596725464;0.305334746837616;0.996398508548737;0.031884953379631;0.0592819415032864;0.689089298248291;0.266582876443863;0.901721775531769;0.104747772216797;0.947641849517822;0.0484636537730694;0.115932621061802;0.996238231658936;0.003299466567114;0.996044874191284;0.00414259638637304;0.508647382259369;0.919936060905457;0.0466471128165722;0.0466470718383789;0.610602974891663;0.256066679954529;0.792409121990204;0.994306921958923;0.00608444586396217;0.850432157516479;0.997587740421295;0.00285036396235228;0.390089869499207;0.390089780092239;0.922223269939423;0.283118426799774;0.293891131877899;0.0800156071782112;0.978129208087921;0.00779078062623739;0.00885502900928259;0.00884482357650995;0.968475699424744;0.998987019062042;0.00112827552948147;0.356684267520905;0.029032027348876;0.974621891975403;0.0293291490525007;0.0521899871528149;0.119764849543571;0.897875487804413;0.172913163900375;0.17708133161068;0.684515535831451;0.997043311595917;0.000106056570075452;0.971420109272003;0.0326120890676975;0.997083604335785;0.00556811224669218;0.00811656285077333;0.999530076980591;0.00120784062892199;0.0102556617930532;0.00105557683855295;0.939136862754822;0.0635339692234993;0.0217976644635201;0.0586818046867847;0.99993360042572;8.33756530482788E-06;8.96050551091321E-05;0.999998807907104;1.40031090722914E-06;5.25688074048958E-06;2.0782615592907E-06;0.999999701976776;2.91658551532237E-07;3.4108517866116E-05;0.999402463436127;0.000631246250122786;0.996615946292877;0.00423665391281247;0.00362142361700535;0.00366848683916032;0.999798953533173;0.000198211884708144;0.999980032444;2.82349246845115E-05;4.6634471800644E-05;0.999973714351654;2.70971995632863E-05;0.999897837638855;7.89704572525807E-05;8.06973112048581E-05;0.999983072280884;1.81945142685436E-05;2.22469134314451E-05;0.999789535999298;0.000240056964685209;0.000240127017605118;0.99260276556015;0.00760560482740402;0.00714224716648459;0.00827094260603189;0.999988615512848;1.23018580779899E-05;1.27224402604043E-05;0.999768078327179;0.000232310005230829;6.98022195138037E-05;0.999987185001373;1.29895388454315E-05;0.999792575836182;0.000215750435017981;0.000315123674226925;0.999996840953827;3.36709854309447E-06;5.07590084453113E-06;0.999995946884155;4.25070402343408E-06;0.999714434146881;0.00370763638056815;0.000401311117457226;6.86265366312E-06;0.9998859167099;0.000122063727758359;0.000213370891287923;0.999937474727631;9.97771348920651E-05;5.5554453865625E-05;0.999971985816956;3.43395113304723E-05;5.27636948390864E-05;5.8889745560009E-05	NaN;16.2144222259521;5.9464111328125;7.67253971099854;3.26059460639954;5.57839393615723;6.04020166397095;13.2306566238403;5.953209400177;3.90668487548828;4.99435186386108;1;13.8708066940308;6.24218797683716;6.89110374450684;2.4410080909729;1.8446044921875;7.57039785385132;14.0122318267822;2.68353533744812;9.9835205078125;7.2890796661377;18.4577903747559;12.3524379730225;18.5302314758301;6.65373420715332;12.6334400177002;12.6067628860474;12.3062086105347;11.7867317199707;4.3126425743103;3.40746021270752;2.84790897369385;5.5102367401123;9.22670555114746;14.8306713104248;8.62093544006348;7.81475210189819;14.0003099441528;11.085223197937;20.8467807769775;8.4470796585083;6.28821468353271;11.1124563217163;6.2282567024231;8.95666122436523;7.58204698562622;15.8491830825806;8.09952640533447;11.9871616363525;10.5626411437988;13.3782062530518;18.7756481170654;13.5731163024902;11.7596206665039;11.5258140563965;13.6498804092407;15.5200662612915;16.8979721069336;4.26899147033691;10.817120552063;11.1659097671509;13.9818677902222;9.59541797637939;9.38115215301514;10.7032413482666;10.2862882614136;3.3757848739624;1.58149147033691;18.2479343414307;18.5924892425537;1;16.8807773590088;16.1929740905762;17.9084663391113;27.0537719726563;18.8835220336914;6.1863112449646;3.74671959877014;14.2953586578369;6.79208040237427;9.75217342376709;2.88260984420776;23.1377334594727;11.3947801589966;12.9803552627563;26.9093379974365;25.0717601776123;31.2092151641846;28.7587108612061;20.0228843688965;16.5551834106445;1;3.93940544128418;26.5213356018066;20.4394607543945;20.2675113677979;13.7688636779785;9.58511638641357;14.1304941177368;3.02901339530945;17.4683055877686;10.4400968551636;16.3719539642334;27.6189308166504;21.891056060791;28.5715866088867;30.002592086792;23.2790355682373;15.4687423706055;8.81992816925049;2.53929805755615;19.0564670562744;16.4439163208008;5.71704912185669;3.1193835735321;15.5396165847778;26.7139053344727;19.4985656738281;2.05192351341248;5.10770416259766;25.7111053466797;21.9620780944824;6.574378490448;2.9781060218811;2.57251262664795;4.24451017379761;15.2383232116699;7.18234062194824;9.29725074768066;2.53224015235901;12.3036136627197;6.3634557723999;5.61022281646729;10.8118925094604;2.14573836326599;1;17.6611270904541;14.7060403823853;2.84962344169617;11.4087285995483;31.0422382354736;12.3923940658569;24.6133785247803;10.8415479660034;5.51043462753296;30.510871887207;15.3589668273926;2.70972895622253;31.2426662445068;23.5490913391113;17.2445373535156;11.1316022872925;3.3488621711731;2.47348499298096;28.623197555542;19.9921455383301;20.9085865020752;9.62523651123047;24.5295639038086;13.8958806991577;23.729154586792;16.0901374816895;31.0133953094482;19.9701843261719;3.18095135688782;15.3870239257813;6.4967999458313;13.8019180297852;8.79251766204834;21.9614810943604;10.359637260437;19.9563083648682;11.5104694366455;28.296558380127;17.4186668395996;29.5186309814453;20.7981643676758;9.22130584716797;29.1041374206543;16.3220806121826;3.56890821456909;19.7882194519043;7.29685926437378;32.827709197998;24.5007400512695;6.2868332862854;2.00999593734741;31.950231552124;22.7055015563965;33.1044425964355;24.0957221984863;27.4707908630371;16.8868675231934;5.91832065582275;5.38068580627441	2;4;6;8;10;3;5;7;9;11	1;0.5;1;0.14;0.86;0.2;0.81;0.99;1;0.01;0.44;0.57;0.54;0.53;0.94;0.99;1;0.98;0.02;0.93;0.07;0.06;0.78;0.22;0.8;0.29;0.91;0.01;0.79;0.21;0.95;0.2;0.19;0.92;0.18;0.82;0;0.49;0.51;0.96;0.52;0.15;0.86;0.12;0.11;0.36;0.81;0.84;0.03;0.97;0.47;0.76;0.71;0.3;1;0.7;0.97;0.12;0.95;0.96;0.1;0.9;0.75;0.25;0.82;0.18;0.08;0.98;0.07;0.01;0.99;0.04;0.03;0.02;0.92;0.62;0.39;0.61;0.14;0.93;1;0.32;0.68;0.24;0.76;0.44;0.56;0;0.29;0.71;0.33;0.67;0.39;0.61;0.38;0.62;0.42;0.58;0.98;0.45;0.3;0.7;0.02;0.89;0.26;0.85;0.95;0.96;1;0.93;0.17;0.71;0.98;0.79;0.54;0.99;0.01;0.92;0.84;0.97;0.28;0;0.91;0.87;0.31;0.03;0.94;0.06;0.69;0.73;0.27;0.9;0.1;0.05;0.88;0.12;0.51;0.08;0.61;0.39;0.77;0.26;0.21;0.85;0.15;0.62;0.72;0.29;0.02;0.64;0.36;0.9;0.99;0.97;0.17;0.89;0.98;0.18;0.69;0.82;0.68;1;0;0.03;0.01;0.94;0.06;0.02	S	1.01772685063928;1.00874414370979;0.931626085544193;0.96148209032886;1.07309229309239;1.00355307928097;1.03008597280568;1.01885146219869;0.903526127935845;0.880763799036661;0.989934206381758;0.998201724568936;1.12407522531567;1.01094216304737;1.10610330554107;1.1313926177098;0.933385686403923;0.860619711494534;0.821149991364511;0.869884504051217;0.956342662566163;0.935263051824687;0.942972973343381;0.951923824745659;1.57775114150951;1.14354133329914;1.08520239238056;1.10012321133704;1.00874414370979;1.00355307928097;0.96148209032886;0.933385686403923;0.935263051824687;1.01772685063928;1.00874414370979;0.931626085544193;0.96148209032886;1.07309229309239;1.03008597280568;1.01885146219869;0.880763799036661;0.998201724568936;1.12407522531567;1.01094216304737;1.1313926177098;0.821149991364511;0.869884504051217;0.956342662566163;0.935263051824687;1.00874414370979;0.931626085544193;1.03008597280568;0.903526127935845;0.998201724568936;1.12407522531567;1.01094216304737;1.10610330554107;1.1313926177098;0.869884504051217;0.956342662566163;0.942972973343381;0.951923824745659;1.14354133329914;1.08520239238056;1.00355307928097;1.01885146219869;1.10610330554107;0.933385686403923;0.860619711494534;0.821149991364511;0.935263051824687;1.14354133329914;1.01772685063928;1.00874414370979;0.931626085544193;0.96148209032886;1.07309229309239;1.03008597280568;1.01885146219869;0.903526127935845;0.880763799036661;0.989934206381758;0.998201724568936;1.12407522531567;1.01094216304737;1.10610330554107;0.860619711494534;0.821149991364511;0.869884504051217;0.956342662566163;0.935263051824687;0.942972973343381;0.951923824745659;1.57775114150951;1.14354133329914;1.08520239238056;1.10012321133704	FALSE	5;4	_HS[Phospho (STY)]PS[Phospho (STY)]RS[Phospho (STY)]AS[Phospho (STY)]PS[Phospho (STY)]PR_.2;_RHSPS[Phospho (STY)]RS[Phospho (STY)]AS[Phospho (STY)]PS[Phospho (STY)]PR_.2;_RHSPS[Phospho (STY)]RS[Phospho (STY)]AS[Phospho (STY)]PS[Phospho (STY)]PR_.3;_RHS[Phospho (STY)]PSRS[Phospho (STY)]AS[Phospho (STY)]PS[Phospho (STY)]PR_.2;_RHS[Phospho (STY)]PSRS[Phospho (STY)]AS[Phospho (STY)]PS[Phospho (STY)]PR_.3;_RHS[Phospho (STY)]PS[Phospho (STY)]RS[Phospho (STY)]ASPS[Phospho (STY)]PR_.2;_RHS[Phospho (STY)]PS[Phospho (STY)]RS[Phospho (STY)]AS[Phospho (STY)]PSPR_.2;_RHS[Phospho (STY)]PS[Phospho (STY)]RS[Phospho (STY)]AS[Phospho (STY)]PSPR_.3;_RHS[Phospho (STY)]PS[Phospho (STY)]RS[Phospho (STY)]AS[Phospho (STY)]PS[Phospho (STY)]PR_.2;_RHS[Phospho (STY)]PS[Phospho (STY)]RS[Phospho (STY)]AS[Phospho (STY)]PS[Phospho (STY)]PR_.3	Srrm1_S526_M3	10	KNGEVGRRRRHSPSRSASPSPRKRQKETSPR	S
21.9791	22.2699	21.9874	22.6159	23.0501	22.7569	22.6243	22.6343	22.2009	22.4633	22.5306	22.3372	22.1462	22.2963	22.1814	22.3409	22.34	22.1145	22.0378	22.218	22.5114	22.7982	22.8316	21.2131	23.2629	23.1205	23.1064	23.3089	cellular macromolecule metabolic process;cellular metabolic process;cellular nitrogen compound metabolic process;cellular process;macromolecule metabolic process;metabolic process;mRNA metabolic process;mRNA processing;nitrogen compound metabolic process;nuclear mRNA splicing, via spliceosome;nucleic acid metabolic process;nucleobase-containing compound metabolic process;primary metabolic process;RNA metabolic process;RNA processing;RNA splicing;RNA splicing, via transesterification reactions;RNA splicing, via transesterification reactions with bulged adenosine as nucleophile	binding;DNA binding;nucleic acid binding	catalytic step 2 spliceosome;cell part;intracellular organelle part;intracellular part;macromolecular complex;nuclear body;nuclear matrix;nuclear part;nuclear speck;nucleoplasm part;organelle part;ribonucleoprotein complex;spliceosomal complex	mRNA surveillance pathway;RNA transport	Acetylation;Alternativesplicing;Citrullination;Completeproteome;DNA-binding;mRNAprocessing;mRNAsplicing;Nucleus;Phosphoprotein;Referenceproteome;RNA-binding;Spliceosome	14-3-3 domain binding motif;Calmodulin-dependent protein kinase II substrate motif;Casein kinase II substrate motif;ERK1,2 kinase substrate motif;GSK-3, ERK1, ERK2, CDK5 substrate motif;MAPKAPK2 kinase substrate motif;PKA kinase substrate motif;PKC kinase substrate motif;WW domain binding motif	Srrm1						+	Leu_starv_10h_0h	1	1.65953	0.109981	0.553305	1.97507	0.458142	0.50062	0.169911	0.636356	0.0634541	0.89439	0.0281005	0.10923	0.077958	0.888491	-0.0355234	-0.134563	0.113429	0.784977	0.125498	0.245837	3.09732	0.00798846	0.986555	3.81404	Not Defined	1;2;3;4;5;6;7;8;9;10;11;12;13;14;15;16;17;18;19;20;21;22;23;24;25;26;27;28;2;6;4;17;22;1;2;3;4;5;7;8;10;12;13;14;16;19;20;21;22;2;3;7;9;12;13;14;15;16;20;21;23;24;26;27;10;19;1;2;3;4;5;7;8;9;10;11;12;13;14;15;18;19;20;21;22;23;24;25;26;27;28	Q52KI8	Mus musculus	Serine/arginine repetitive matrix protein 1	Q52KI8	SRRM1_MOUSE	HSPSRSASPSPR;RHSPSRSASPSPR	521;520	_HS[Phospho (STY)]PS[Phospho (STY)]RS[Phospho (STY)]AS[Phospho (STY)]PS[Phospho (STY)]PR_.2;_RHS[Phospho (STY)]PSRS[Phospho (STY)]AS[Phospho (STY)]PS[Phospho (STY)]PR_.2;_RHS[Phospho (STY)]PS[Phospho (STY)]RSAS[Phospho (STY)]PS[Phospho (STY)]PR_.2;_RHS[Phospho (STY)]PS[Phospho (STY)]RSAS[Phospho (STY)]PS[Phospho (STY)]PR_.3;_RHS[Phospho (STY)]PSRS[Phospho (STY)]AS[Phospho (STY)]PS[Phospho (STY)]PR_.3;_RHS[Phospho (STY)]PSRS[Phospho (STY)]AS[Phospho (STY)]PS[Phospho (STY)]PR_.2;_RHS[Phospho (STY)]PS[Phospho (STY)]RSAS[Phospho (STY)]PS[Phospho (STY)]PR_.2;_RHS[Phospho (STY)]PS[Phospho (STY)]RS[Phospho (STY)]ASPS[Phospho (STY)]PR_.2;_RHS[Phospho (STY)]PS[Phospho (STY)]RS[Phospho (STY)]AS[Phospho (STY)]PSPR_.2;_RHS[Phospho (STY)]PS[Phospho (STY)]RS[Phospho (STY)]AS[Phospho (STY)]PSPR_.2;_RHS[Phospho (STY)]PS[Phospho (STY)]RS[Phospho (STY)]ASPS[Phospho (STY)]PR_.2;_RHS[Phospho (STY)]PSRS[Phospho (STY)]AS[Phospho (STY)]PS[Phospho (STY)]PR_.2;_RHS[Phospho (STY)]PS[Phospho (STY)]RSAS[Phospho (STY)]PS[Phospho (STY)]PR_.2;_RHS[Phospho (STY)]PS[Phospho (STY)]RS[Phospho (STY)]AS[Phospho (STY)]PSPR_.3;_RHS[Phospho (STY)]PS[Phospho (STY)]RS[Phospho (STY)]ASPS[Phospho (STY)]PR_.3;_RHS[Phospho (STY)]PS[Phospho (STY)]RSAS[Phospho (STY)]PS[Phospho (STY)]PR_.3;_RHS[Phospho (STY)]PSRS[Phospho (STY)]AS[Phospho (STY)]PS[Phospho (STY)]PR_.3;_RHS[Phospho (STY)]PS[Phospho (STY)]RS[Phospho (STY)]AS[Phospho (STY)]PS[Phospho (STY)]PR_.2;_RHS[Phospho (STY)]PS[Phospho (STY)]RS[Phospho (STY)]AS[Phospho (STY)]PS[Phospho (STY)]PR_.3	_HS[Phospho (STY): 100%]PS[Phospho (STY): 100%]RS[Phospho (STY): 100%]AS[Phospho (STY): 100%]PS[Phospho (STY): 100%]PR_;_RHS[Phospho (STY): 49.9%]PS[Phospho (STY): 50.1%]RS[Phospho (STY): 100%]AS[Phospho (STY): 100%]PS[Phospho (STY): 100%]PR_;_RHS[Phospho (STY): 14.1%]PS[Phospho (STY): 86.1%]RS[Phospho (STY): 99.8%]AS[Phospho (STY): 100%]PS[Phospho (STY): 100%]PR_;_RHS[Phospho (STY): 20.2%]PS[Phospho (STY): 81.1%]RS[Phospho (STY): 98.8%]AS[Phospho (STY): 99.9%]PS[Phospho (STY): 100%]PR_;_RHS[Phospho (STY): 1.1%]PS[Phospho (STY): 99%]RS[Phospho (STY): 99.9%]AS[Phospho (STY): 100%]PS[Phospho (STY): 100%]PR_;_RHS[Phospho (STY): 43.5%]PS[Phospho (STY): 56.5%]RS[Phospho (STY): 100%]AS[Phospho (STY): 100%]PS[Phospho (STY): 100%]PR_;_RHS[Phospho (STY): 54.4%]PS[Phospho (STY): 52.7%]RS[Phospho (STY): 93.9%]AS[Phospho (STY): 99.4%]PS[Phospho (STY): 99.7%]PR_;_RHS[Phospho (STY): 97.6%]PS[Phospho (STY): 2.5%]RS[Phospho (STY): 100%]AS[Phospho (STY): 100%]PS[Phospho (STY): 100%]PR_;_RHS[Phospho (STY): 92.8%]PS[Phospho (STY): 7.3%]RS[Phospho (STY): 99.9%]AS[Phospho (STY): 100%]PS[Phospho (STY): 100%]PR_;_RHS[Phospho (STY): 94.3%]PS[Phospho (STY): 5.8%]RS[Phospho (STY): 100%]AS[Phospho (STY): 100%]PS[Phospho (STY): 100%]PR_;_RHS[Phospho (STY): 78.2%]PS[Phospho (STY): 21.8%]RS[Phospho (STY): 100%]AS[Phospho (STY): 100%]PS[Phospho (STY): 100%]PR_;_RHS[Phospho (STY): 80.5%]PS[Phospho (STY): 29.5%]RS[Phospho (STY): 99.2%]AS[Phospho (STY): 91.1%]PS[Phospho (STY): 99.8%]PR_;_RHS[Phospho (STY): 99.7%]PS[Phospho (STY): 1.7%]RS[Phospho (STY): 99.7%]AS[Phospho (STY): 99.7%]PS[Phospho (STY): 99.3%]PR_;_RHS[Phospho (STY): 99.8%]PS[Phospho (STY): 1.2%]RS[Phospho (STY): 99.9%]AS[Phospho (STY): 99.9%]PS[Phospho (STY): 99.3%]PR_;_RHS[Phospho (STY): 78.9%]PS[Phospho (STY): 21.1%]RS[Phospho (STY): 100%]AS[Phospho (STY): 100%]PS[Phospho (STY): 100%]PR_;_RHS[Phospho (STY): 94.9%]PS[Phospho (STY): 20.1%]RS[Phospho (STY): 93.7%]AS[Phospho (STY): 91.4%]PS[Phospho (STY): 100%]PR_;_RHS[Phospho (STY): 94.7%]PS[Phospho (STY): 19.5%]RS[Phospho (STY): 94.1%]AS[Phospho (STY): 91.7%]PS[Phospho (STY): 100%]PR_;_RHS[Phospho (STY): 100%]PS[Phospho (STY): 18%]RS[Phospho (STY): 99.8%]AS[Phospho (STY): 82.2%]PS[Phospho (STY): 100%]PR_;_RHS[Phospho (STY): 100%]PS[Phospho (STY): 0%]RS[Phospho (STY): 100%]AS[Phospho (STY): 100%]PS[Phospho (STY): 100%]PR_;_RHS[Phospho (STY): 99.7%]PS[Phospho (STY): 49.5%]RS[Phospho (STY): 50.8%]AS[Phospho (STY): 100%]PS[Phospho (STY): 100%]PR_;_RHS[Phospho (STY): 100%]PS[Phospho (STY): 51.1%]RS[Phospho (STY): 100%]AS[Phospho (STY): 95.6%]PS[Phospho (STY): 53.4%]PR_;_RHS[Phospho (STY): 100%]PS[Phospho (STY): 51.9%]RS[Phospho (STY): 100%]AS[Phospho (STY): 95.7%]PS[Phospho (STY): 52.5%]PR_;_RHS[Phospho (STY): 100%]PS[Phospho (STY): 51.1%]RS[Phospho (STY): 100%]AS[Phospho (STY): 95.7%]PS[Phospho (STY): 53.2%]PR_;_RHS[Phospho (STY): 99.9%]PS[Phospho (STY): 1.6%]RS[Phospho (STY): 99.9%]AS[Phospho (STY): 99.8%]PS[Phospho (STY): 98.8%]PR_;_RHS[Phospho (STY): 99.7%]PS[Phospho (STY): 15.2%]RS[Phospho (STY): 99.9%]AS[Phospho (STY): 99.3%]PS[Phospho (STY): 86%]PR_;_RHS[Phospho (STY): 91.3%]PS[Phospho (STY): 11.6%]RS[Phospho (STY): 99%]AS[Phospho (STY): 99%]PS[Phospho (STY): 99%]PR_;_RHS[Phospho (STY): 91.4%]PS[Phospho (STY): 11.2%]RS[Phospho (STY): 99.1%]AS[Phospho (STY): 99.1%]PS[Phospho (STY): 99.1%]PR_;_RHS[Phospho (STY): 99.6%]PS[Phospho (STY): 35.9%]RS[Phospho (STY): 80.5%]AS[Phospho (STY): 84.2%]PS[Phospho (STY): 99.9%]PR_;_RHS[Phospho (STY): 100%]PS[Phospho (STY): 3.2%]RS[Phospho (STY): 97%]AS[Phospho (STY): 99.8%]PS[Phospho (STY): 100%]PR_;_RHS[Phospho (STY): 95.9%]PS[Phospho (STY): 47.3%]RS[Phospho (STY): 76.5%]AS[Phospho (STY): 81.1%]PS[Phospho (STY): 99.2%]PR_;_RHS[Phospho (STY): 98.2%]PS[Phospho (STY): 7.4%]RS[Phospho (STY): 95%]AS[Phospho (STY): 99.4%]PS[Phospho (STY): 100%]PR_;_RHS[Phospho (STY): 70.7%]PS[Phospho (STY): 29.8%]RS[Phospho (STY): 99.5%]AS[Phospho (STY): 100%]PS[Phospho (STY): 100%]PR_;_RHS[Phospho (STY): 70.5%]PS[Phospho (STY): 30.1%]RS[Phospho (STY): 99.5%]AS[Phospho (STY): 100%]PS[Phospho (STY): 100%]PR_;_RHS[Phospho (STY): 97.1%]PS[Phospho (STY): 12.2%]RS[Phospho (STY): 94.6%]AS[Phospho (STY): 96.2%]PS[Phospho (STY): 99.8%]PR_;_RHS[Phospho (STY): 100%]PS[Phospho (STY): 9.8%]RS[Phospho (STY): 100%]AS[Phospho (STY): 100%]PS[Phospho (STY): 90.3%]PR_;_RHS[Phospho (STY): 74.7%]PS[Phospho (STY): 25.3%]RS[Phospho (STY): 100%]AS[Phospho (STY): 100%]PS[Phospho (STY): 100%]PR_;_RHS[Phospho (STY): 81.8%]PS[Phospho (STY): 18.3%]RS[Phospho (STY): 99.9%]AS[Phospho (STY): 100%]PS[Phospho (STY): 100%]PR_;_RHS[Phospho (STY): 96%]PS[Phospho (STY): 7.9%]RS[Phospho (STY): 98.1%]AS[Phospho (STY): 98.1%]PS[Phospho (STY): 100%]PR_;_RHS[Phospho (STY): 96.1%]PS[Phospho (STY): 7.7%]RS[Phospho (STY): 98.1%]AS[Phospho (STY): 98.1%]PS[Phospho (STY): 100%]PR_;_RHS[Phospho (STY): 98.2%]PS[Phospho (STY): 7%]RS[Phospho (STY): 95.1%]AS[Phospho (STY): 99.8%]PS[Phospho (STY): 100%]PR_;_RHS[Phospho (STY): 99.8%]PS[Phospho (STY): 0.9%]RS[Phospho (STY): 99.3%]AS[Phospho (STY): 100%]PS[Phospho (STY): 100%]PR_;_RHS[Phospho (STY): 99.9%]PS[Phospho (STY): 0.8%]RS[Phospho (STY): 99.3%]AS[Phospho (STY): 100%]PS[Phospho (STY): 100%]PR_;_RHS[Phospho (STY): 99.9%]PS[Phospho (STY): 1.1%]RS[Phospho (STY): 99.6%]AS[Phospho (STY): 99.5%]PS[Phospho (STY): 99.9%]PR_;_RHS[Phospho (STY): 90.4%]PS[Phospho (STY): 11.6%]RS[Phospho (STY): 98%]AS[Phospho (STY): 99.9%]PS[Phospho (STY): 100%]PR_;_RHS[Phospho (STY): 99.7%]PS[Phospho (STY): 4.3%]RS[Phospho (STY): 99.7%]AS[Phospho (STY): 96.2%]PS[Phospho (STY): 100%]PR_;_RHS[Phospho (STY): 96.8%]PS[Phospho (STY): 3.3%]RS[Phospho (STY): 99.9%]AS[Phospho (STY): 100%]PS[Phospho (STY): 100%]PR_;_RHS[Phospho (STY): 99.1%]PS[Phospho (STY): 1.8%]RS[Phospho (STY): 99.2%]AS[Phospho (STY): 100%]PS[Phospho (STY): 100%]PR_;_RHS[Phospho (STY): 91.7%]PS[Phospho (STY): 8.4%]RS[Phospho (STY): 100%]AS[Phospho (STY): 100%]PS[Phospho (STY): 100%]PR_;_RHS[Phospho (STY): 61.7%]PS[Phospho (STY): 38.6%]RS[Phospho (STY): 99.8%]AS[Phospho (STY): 99.9%]PS[Phospho (STY): 100%]PR_;_RHS[Phospho (STY): 61.4%]PS[Phospho (STY): 38.8%]RS[Phospho (STY): 99.9%]AS[Phospho (STY): 99.9%]PS[Phospho (STY): 100%]PR_;_RHS[Phospho (STY): 90%]PS[Phospho (STY): 13.7%]RS[Phospho (STY): 96.3%]AS[Phospho (STY): 100%]PS[Phospho (STY): 100%]PR_;_RHS[Phospho (STY): 93.2%]PS[Phospho (STY): 7.2%]RS[Phospho (STY): 99.8%]AS[Phospho (STY): 99.8%]PS[Phospho (STY): 100%]PR_;_RHS[Phospho (STY): 99.4%]PS[Phospho (STY): 72.4%]RS[Phospho (STY): 29.5%]AS[Phospho (STY): 98.7%]PS[Phospho (STY): 100%]PR_;_RHS[Phospho (STY): 99.5%]PS[Phospho (STY): 73.2%]RS[Phospho (STY): 28.6%]AS[Phospho (STY): 98.7%]PS[Phospho (STY): 100%]PR_;_RHS[Phospho (STY): 97.4%]PS[Phospho (STY): 52.5%]RS[Phospho (STY): 52.5%]AS[Phospho (STY): 97.6%]PS[Phospho (STY): 100%]PR_;_RHS[Phospho (STY): 95.4%]PS[Phospho (STY): 96%]RS[Phospho (STY): 99.5%]AS[Phospho (STY): 92.5%]PS[Phospho (STY): 16.6%]PR_;_RHS[Phospho (STY): 71.3%]PS[Phospho (STY): 98.2%]RS[Phospho (STY): 98.3%]AS[Phospho (STY): 78.5%]PS[Phospho (STY): 53.6%]PR_;_RHS[Phospho (STY): 100%]PS[Phospho (STY): 100%]RS[Phospho (STY): 100%]AS[Phospho (STY): 99.2%]PS[Phospho (STY): 0.9%]PR_;_RHS[Phospho (STY): 99.8%]PS[Phospho (STY): 91.9%]RS[Phospho (STY): 83.7%]AS[Phospho (STY): 96.6%]PS[Phospho (STY): 28.1%]PR_;_RHS[Phospho (STY): 100%]PS[Phospho (STY): 100%]RS[Phospho (STY): 100%]AS[Phospho (STY): 99.8%]PS[Phospho (STY): 0.2%]PR_;_RHS[Phospho (STY): 98.1%]PS[Phospho (STY): 93%]RS[Phospho (STY): 91.2%]AS[Phospho (STY): 87.2%]PS[Phospho (STY): 30.5%]PR_;_RHS[Phospho (STY): 100%]PS[Phospho (STY): 100%]RS[Phospho (STY): 100%]AS[Phospho (STY): 99.6%]PS[Phospho (STY): 0.4%]PR_;_RHS[Phospho (STY): 100%]PS[Phospho (STY): 100%]RS[Phospho (STY): 100%]AS[Phospho (STY): 96.8%]PS[Phospho (STY): 3.2%]PR_;_RHS[Phospho (STY): 100%]PS[Phospho (STY): 100%]RS[Phospho (STY): 100%]AS[Phospho (STY): 94.1%]PS[Phospho (STY): 5.9%]PR_;_RHS[Phospho (STY): 100%]PS[Phospho (STY): 100%]RS[Phospho (STY): 100%]AS[Phospho (STY): 68.9%]PS[Phospho (STY): 31.1%]PR_;_RHS[Phospho (STY): 100%]PS[Phospho (STY): 100%]RS[Phospho (STY): 100%]AS[Phospho (STY): 73.3%]PS[Phospho (STY): 26.7%]PR_;_RHS[Phospho (STY): 100%]PS[Phospho (STY): 100%]RS[Phospho (STY): 100%]AS[Phospho (STY): 90.2%]PS[Phospho (STY): 9.8%]PR_;_RHS[Phospho (STY): 100%]PS[Phospho (STY): 100%]RS[Phospho (STY): 100%]AS[Phospho (STY): 89.5%]PS[Phospho (STY): 10.5%]PR_;_RHS[Phospho (STY): 100%]PS[Phospho (STY): 100%]RS[Phospho (STY): 100%]AS[Phospho (STY): 94.8%]PS[Phospho (STY): 5.2%]PR_;_RHS[Phospho (STY): 100%]PS[Phospho (STY): 100%]RS[Phospho (STY): 100%]AS[Phospho (STY): 95.2%]PS[Phospho (STY): 4.8%]PR_;_RHS[Phospho (STY): 100%]PS[Phospho (STY): 100%]RS[Phospho (STY): 100%]AS[Phospho (STY): 88.4%]PS[Phospho (STY): 11.6%]PR_;_RHS[Phospho (STY): 100%]PS[Phospho (STY): 100%]RS[Phospho (STY): 100%]AS[Phospho (STY): 99.7%]PS[Phospho (STY): 0.3%]PR_;_RHS[Phospho (STY): 100%]PS[Phospho (STY): 53.6%]RS[Phospho (STY): 100%]AS[Phospho (STY): 95.5%]PS[Phospho (STY): 50.9%]PR_;_RHS[Phospho (STY): 100%]PS[Phospho (STY): 100%]RS[Phospho (STY): 100%]AS[Phospho (STY): 92%]PS[Phospho (STY): 8%]PR_;_RHS[Phospho (STY): 99.6%]PS[Phospho (STY): 99.6%]RS[Phospho (STY): 97.3%]AS[Phospho (STY): 98.8%]PS[Phospho (STY): 4.7%]PR_;_RHS[Phospho (STY): 100%]PS[Phospho (STY): 100%]RS[Phospho (STY): 100%]AS[Phospho (STY): 61.1%]PS[Phospho (STY): 38.9%]PR_;_RHS[Phospho (STY): 100%]PS[Phospho (STY): 77.4%]RS[Phospho (STY): 97.2%]AS[Phospho (STY): 99.8%]PS[Phospho (STY): 25.6%]PR_;_RHS[Phospho (STY): 100%]PS[Phospho (STY): 100%]RS[Phospho (STY): 100%]AS[Phospho (STY): 79.2%]PS[Phospho (STY): 20.8%]PR_;_RHS[Phospho (STY): 100%]PS[Phospho (STY): 100%]RS[Phospho (STY): 100%]AS[Phospho (STY): 99.4%]PS[Phospho (STY): 0.6%]PR_;_RHS[Phospho (STY): 100%]PS[Phospho (STY): 100%]RS[Phospho (STY): 100%]AS[Phospho (STY): 85%]PS[Phospho (STY): 15%]PR_;_RHS[Phospho (STY): 99%]PS[Phospho (STY): 99.8%]RS[Phospho (STY): 99.8%]AS[Phospho (STY): 62.5%]PS[Phospho (STY): 39%]PR_;_RHS[Phospho (STY): 100%]PS[Phospho (STY): 100%]RS[Phospho (STY): 100%]AS[Phospho (STY): 92.2%]PS[Phospho (STY): 7.8%]PR_;_RHS[Phospho (STY): 100%]PS[Phospho (STY): 100%]RS[Phospho (STY): 99.9%]AS[Phospho (STY): 71.8%]PS[Phospho (STY): 28.3%]PR_;_RHS[Phospho (STY): 100%]PS[Phospho (STY): 100%]RS[Phospho (STY): 100%]AS[Phospho (STY): 70.7%]PS[Phospho (STY): 29.4%]PR_;_RHS[Phospho (STY): 100%]PS[Phospho (STY): 100%]RS[Phospho (STY): 100%]AS[Phospho (STY): 97.8%]PS[Phospho (STY): 2.2%]PR_;_RHS[Phospho (STY): 100%]PS[Phospho (STY): 100%]RS[Phospho (STY): 100%]AS[Phospho (STY): 99.2%]PS[Phospho (STY): 0.8%]PR_;_RHS[Phospho (STY): 100%]PS[Phospho (STY): 100%]RS[Phospho (STY): 100%]AS[Phospho (STY): 99.1%]PS[Phospho (STY): 0.9%]PR_;_RHS[Phospho (STY): 100%]PS[Phospho (STY): 100%]RS[Phospho (STY): 100%]AS[Phospho (STY): 99.9%]PS[Phospho (STY): 0.1%]PR_;_RHS[Phospho (STY): 100%]PS[Phospho (STY): 100%]RS[Phospho (STY): 100%]AS[Phospho (STY): 64.4%]PS[Phospho (STY): 35.7%]PR_;_RHS[Phospho (STY): 100%]PS[Phospho (STY): 100%]RS[Phospho (STY): 100%]AS[Phospho (STY): 97.1%]PS[Phospho (STY): 2.9%]PR_;_RHS[Phospho (STY): 100%]PS[Phospho (STY): 100%]RS[Phospho (STY): 100%]AS[Phospho (STY): 97.5%]PS[Phospho (STY): 2.5%]PR_;_RHS[Phospho (STY): 100%]PS[Phospho (STY): 100%]RS[Phospho (STY): 100%]AS[Phospho (STY): 88%]PS[Phospho (STY): 12%]PR_;_RHS[Phospho (STY): 89.8%]PS[Phospho (STY): 98.6%]RS[Phospho (STY): 97.4%]AS[Phospho (STY): 97.3%]PS[Phospho (STY): 16.9%]PR_;_RHS[Phospho (STY): 89.5%]PS[Phospho (STY): 98.5%]RS[Phospho (STY): 97.4%]AS[Phospho (STY): 97.3%]PS[Phospho (STY): 17.3%]PR_;_RHS[Phospho (STY): 89.2%]PS[Phospho (STY): 98.5%]RS[Phospho (STY): 97.4%]AS[Phospho (STY): 97.3%]PS[Phospho (STY): 17.7%]PR_;_RHS[Phospho (STY): 69.2%]PS[Phospho (STY): 82.4%]RS[Phospho (STY): 98.1%]AS[Phospho (STY): 81.9%]PS[Phospho (STY): 68.5%]PR_;_RHS[Phospho (STY): 100%]PS[Phospho (STY): 100%]RS[Phospho (STY): 100%]AS[Phospho (STY): 99.7%]PS[Phospho (STY): 0.3%]PR_;_RHS[Phospho (STY): 100%]PS[Phospho (STY): 100%]RS[Phospho (STY): 100%]AS[Phospho (STY): 100%]PS[Phospho (STY): 0%]PR_;_RHS[Phospho (STY): 100%]PS[Phospho (STY): 97.1%]RS[Phospho (STY): 100%]AS[Phospho (STY): 99.9%]PS[Phospho (STY): 3%]PR_;_RHS[Phospho (STY): 100%]PS[Phospho (STY): 96.9%]RS[Phospho (STY): 100%]AS[Phospho (STY): 99.9%]PS[Phospho (STY): 3.3%]PR_;_RHS[Phospho (STY): 100%]PS[Phospho (STY): 99.9%]RS[Phospho (STY): 99.9%]AS[Phospho (STY): 99.7%]PS[Phospho (STY): 0.5%]PR_;_RHS[Phospho (STY): 100%]PS[Phospho (STY): 99.9%]RS[Phospho (STY): 99.9%]AS[Phospho (STY): 99.7%]PS[Phospho (STY): 0.6%]PR_;_RHS[Phospho (STY): 100%]PS[Phospho (STY): 99.7%]RS[Phospho (STY): 99.8%]AS[Phospho (STY): 99.7%]PS[Phospho (STY): 0.8%]PR_;_RHS[Phospho (STY): 100%]PS[Phospho (STY): 100%]RS[Phospho (STY): 100%]AS[Phospho (STY): 100%]PS[Phospho (STY): 0.1%]PR_;_RHS[Phospho (STY): 100%]PS[Phospho (STY): 99.9%]RS[Phospho (STY): 100%]AS[Phospho (STY): 100%]PS[Phospho (STY): 0.1%]PR_;_RHS[Phospho (STY): 100%]PS[Phospho (STY): 99.9%]RS[Phospho (STY): 100%]AS[Phospho (STY): 99.1%]PS[Phospho (STY): 1%]PR_;_RHS[Phospho (STY): 100%]PS[Phospho (STY): 100%]RS[Phospho (STY): 100%]AS[Phospho (STY): 99.9%]PS[Phospho (STY): 0.1%]PR_;_RHS[Phospho (STY): 100%]PS[Phospho (STY): 99.8%]RS[Phospho (STY): 100%]AS[Phospho (STY): 93.9%]PS[Phospho (STY): 6.4%]PR_;_RHS[Phospho (STY): 100%]PS[Phospho (STY): 99.7%]RS[Phospho (STY): 99.9%]AS[Phospho (STY): 94%]PS[Phospho (STY): 6.4%]PR_;_RHS[Phospho (STY): 100%]PS[Phospho (STY): 100%]RS[Phospho (STY): 100%]AS[Phospho (STY): 97.8%]PS[Phospho (STY): 2.2%]PR_;_RHS[Phospho (STY): 100%]PS[Phospho (STY): 99.8%]RS[Phospho (STY): 100%]AS[Phospho (STY): 94.4%]PS[Phospho (STY): 5.9%]PR_;_RHS[Phospho (STY): 100%]PS[Phospho (STY): 100%]RS[Phospho (STY): 100%]AS[Phospho (STY): 99.6%]PS[Phospho (STY): 0.4%]PR_;_RHS[Phospho (STY): 100%]PS[Phospho (STY): 100%]RS[Phospho (STY): 100%]AS[Phospho (STY): 99.3%]PS[Phospho (STY): 0.7%]PR_;_RHS[Phospho (STY): 100%]PS[Phospho (STY): 100%]RS[Phospho (STY): 100%]AS[Phospho (STY): 99.2%]PS[Phospho (STY): 0.8%]PR_;_RHS[Phospho (STY): 100%]PS[Phospho (STY): 100%]RS[Phospho (STY): 100%]AS[Phospho (STY): 100%]PS[Phospho (STY): 100%]PR_	1;0.499361038208008;0.140917390584946;0.140917614102364;0.201804906129837;0.0105039225891232;0.435219466686249;0.544197976589203;0.526649355888367;0.024708291515708;0.073170393705368;0.942854106426239;0.0576123930513859;0.217925757169724;0.804686188697815;0.294763416051865;0.0167980697005987;0.99293714761734;0.0119802271947265;0.78913539648056;0.210880696773529;0.913741886615753;0.194799900054932;0.822258353233337;0.179955795407295;0.999992907047272;1.46638267324306E-05;0.508218169212341;0.494922429323196;0.510957300662994;0.524937272071838;0.511094987392426;0.0161832254379988;0.151905909180641;0.913469791412354;0.112258844077587;0.805075526237488;0.0316068381071091;0.76468688249588;0.473053306341171;0.949828326702118;0.0743105858564377;0.999924898147583;7.94906663941219E-05;0.297641605138779;0.704597234725952;0.122268229722977;0.902563869953156;0.252753764390945;0.817982077598572;0.0787206515669823;0.96052497625351;0.0697002708911896;0.00852528866380453;0.993373572826385;0.995257377624512;0.90406459569931;0.962268531322479;0.0326853580772877;0.990951478481293;0.916833877563477;0.386317610740662;0.614427328109741;0.900193452835083;0.931542992591858;0.724090695381165;0.285582989454269;0.524662971496582;0.925115942955017;0.536368072032928;0.991587162017822;0.836610019207001;0.998438596725464;0.305334746837616;0.996398508548737;0.031884953379631;0.0592819415032864;0.689089298248291;0.266582876443863;0.901721775531769;0.104747772216797;0.947641849517822;0.0484636537730694;0.115932621061802;0.996238231658936;0.003299466567114;0.996044874191284;0.00414259638637304;0.508647382259369;0.919936060905457;0.0466471128165722;0.0466470718383789;0.610602974891663;0.256066679954529;0.792409121990204;0.994306921958923;0.00608444586396217;0.850432157516479;0.997587740421295;0.00285036396235228;0.390089869499207;0.390089780092239;0.922223269939423;0.283118426799774;0.293891131877899;0.0800156071782112;0.978129208087921;0.00779078062623739;0.00885502900928259;0.00884482357650995;0.968475699424744;0.998987019062042;0.00112827552948147;0.356684267520905;0.029032027348876;0.974621891975403;0.0293291490525007;0.0521899871528149;0.119764849543571;0.897875487804413;0.172913163900375;0.17708133161068;0.684515535831451;0.997043311595917;0.000106056570075452;0.971420109272003;0.0326120890676975;0.997083604335785;0.00556811224669218;0.00811656285077333;0.999530076980591;0.00120784062892199;0.0102556617930532;0.00105557683855295;0.939136862754822;0.0635339692234993;0.0217976644635201;0.0586818046867847;0.99993360042572;8.33756530482788E-06;8.96050551091321E-05;0.999998807907104;1.40031090722914E-06;5.25688074048958E-06;2.0782615592907E-06;0.999999701976776;2.91658551532237E-07;3.4108517866116E-05;0.999402463436127;0.000631246250122786;0.996615946292877;0.00423665391281247;0.00362142361700535;0.00366848683916032;0.999798953533173;0.000198211884708144;0.999980032444;2.82349246845115E-05;4.6634471800644E-05;0.999973714351654;2.70971995632863E-05;0.999897837638855;7.89704572525807E-05;8.06973112048581E-05;0.999983072280884;1.81945142685436E-05;2.22469134314451E-05;0.999789535999298;0.000240056964685209;0.000240127017605118;0.99260276556015;0.00760560482740402;0.00714224716648459;0.00827094260603189;0.999988615512848;1.23018580779899E-05;1.27224402604043E-05;0.999768078327179;0.000232310005230829;6.98022195138037E-05;0.999987185001373;1.29895388454315E-05;0.999792575836182;0.000215750435017981;0.000315123674226925;0.999996840953827;3.36709854309447E-06;5.07590084453113E-06;0.999995946884155;4.25070402343408E-06;0.999714434146881;0.00370763638056815;0.000401311117457226;6.86265366312E-06;0.9998859167099;0.000122063727758359;0.000213370891287923;0.999937474727631;9.97771348920651E-05;5.5554453865625E-05;0.999971985816956;3.43395113304723E-05;5.27636948390864E-05;5.8889745560009E-05	NaN;16.2144222259521;5.9464111328125;7.67253971099854;3.26059460639954;5.57839393615723;6.04020166397095;13.2306566238403;5.953209400177;3.90668487548828;4.99435186386108;1;13.8708066940308;6.24218797683716;6.89110374450684;2.4410080909729;1.8446044921875;7.57039785385132;14.0122318267822;2.68353533744812;9.9835205078125;7.2890796661377;18.4577903747559;12.3524379730225;18.5302314758301;6.65373420715332;12.6334400177002;12.6067628860474;12.3062086105347;11.7867317199707;4.3126425743103;3.40746021270752;2.84790897369385;5.5102367401123;9.22670555114746;14.8306713104248;8.62093544006348;7.81475210189819;14.0003099441528;11.085223197937;20.8467807769775;8.4470796585083;6.28821468353271;11.1124563217163;6.2282567024231;8.95666122436523;7.58204698562622;15.8491830825806;8.09952640533447;11.9871616363525;10.5626411437988;13.3782062530518;18.7756481170654;13.5731163024902;11.7596206665039;11.5258140563965;13.6498804092407;15.5200662612915;16.8979721069336;4.26899147033691;10.817120552063;11.1659097671509;13.9818677902222;14.307825088501;13.5332860946655;11.1373071670532;6.1863112449646;3.74671959877014;14.2953586578369;6.79208040237427;9.75217342376709;2.88260984420776;23.1377334594727;11.3947801589966;12.9803552627563;26.9093379974365;25.0717601776123;31.2092151641846;28.7587108612061;20.0228843688965;16.5551834106445;1;3.93940544128418;26.5213356018066;20.4394607543945;20.2675113677979;13.7688636779785;9.58511638641357;14.1304941177368;3.02901339530945;17.4683055877686;10.4400968551636;16.3719539642334;27.6189308166504;21.891056060791;28.5715866088867;30.002592086792;23.2790355682373;15.4687423706055;8.81992816925049;2.53929805755615;19.0564670562744;16.4439163208008;5.71704912185669;3.1193835735321;15.5396165847778;26.7139053344727;19.4985656738281;2.05192351341248;5.10770416259766;25.7111053466797;21.9620780944824;6.574378490448;2.9781060218811;2.57251262664795;4.24451017379761;15.2383232116699;7.18234062194824;9.29725074768066;2.53224015235901;12.3036136627197;6.3634557723999;5.61022281646729;10.8118925094604;2.14573836326599;1;17.6611270904541;14.7060403823853;2.84962344169617;11.4087285995483;31.0422382354736;12.3923940658569;24.6133785247803;10.8415479660034;5.51043462753296;30.510871887207;15.3589668273926;2.70972895622253;31.2426662445068;23.5490913391113;17.2445373535156;11.1316022872925;3.3488621711731;2.47348499298096;28.623197555542;19.9921455383301;20.9085865020752;9.62523651123047;24.5295639038086;13.8958806991577;23.729154586792;16.0901374816895;31.0133953094482;19.9701843261719;3.18095135688782;15.3870239257813;6.4967999458313;13.8019180297852;8.79251766204834;21.9614810943604;10.359637260437;19.9563083648682;11.5104694366455;28.296558380127;17.4186668395996;29.5186309814453;20.7981643676758;9.22130584716797;29.1041374206543;16.3220806121826;3.56890821456909;19.7882194519043;7.29685926437378;32.827709197998;24.5007400512695;6.2868332862854;2.00999593734741;31.950231552124;22.7055015563965;33.1044425964355;24.0957221984863;27.4707908630371;16.8868675231934;5.91832065582275;5.38068580627441	2;4;6;8;10;3;5;7;9;11	1;0.5;1;0.14;0.86;0.2;0.81;0.99;1;0.01;0.44;0.57;0.54;0.53;0.94;0.99;1;0.98;0.02;0.93;0.07;0.06;0.78;0.22;0.8;0.29;0.91;0.01;0.79;0.21;0.95;0.2;0.19;0.92;0.18;0.82;0;0.49;0.51;0.96;0.52;0.15;0.86;0.12;0.11;0.36;0.81;0.84;0.03;0.97;0.47;0.76;0.71;0.3;1;0.7;0.97;0.12;0.95;0.96;0.1;0.9;0.75;0.25;0.82;0.18;0.08;0.98;0.07;0.01;0.99;0.04;0.03;0.02;0.92;0.62;0.39;0.61;0.14;0.93;0.99;0.72;0.29;1;0.73;0.97;0.52;0.98;0.95;0.96;1;0.93;0.17;0.71;0.98;0.79;0.54;0.99;0.01;0.92;0.84;0.97;0.28;0;0.91;0.87;0.31;0.03;0.94;0.06;0.69;0.73;0.27;0.9;0.1;0.05;0.88;0.12;0.51;0.08;0.61;0.39;0.77;0.26;0.21;0.85;0.15;0.62;0.72;0.29;0.02;0.64;0.36;0.9;0.99;0.97;0.17;0.89;0.98;0.18;0.69;0.82;0.68;1;0;0.03;0.01;0.94;0.06;0.02	S	1.01772685063928;1.00874414370979;0.931626085544193;0.96148209032886;1.07309229309239;1.00355307928097;1.03008597280568;1.01885146219869;0.903526127935845;0.880763799036661;0.989934206381758;0.998201724568936;1.12407522531567;1.01094216304737;1.10610330554107;1.1313926177098;0.933385686403923;0.860619711494534;0.821149991364511;0.869884504051217;0.956342662566163;0.935263051824687;0.942972973343381;0.951923824745659;1.57775114150951;1.14354133329914;1.08520239238056;1.10012321133704;1.00874414370979;1.00355307928097;0.96148209032886;0.933385686403923;0.935263051824687;1.01772685063928;1.00874414370979;0.931626085544193;0.96148209032886;1.07309229309239;1.03008597280568;1.01885146219869;0.880763799036661;0.998201724568936;1.12407522531567;1.01094216304737;1.1313926177098;0.821149991364511;0.869884504051217;0.956342662566163;0.935263051824687;1.00874414370979;0.931626085544193;1.03008597280568;0.903526127935845;0.998201724568936;1.12407522531567;1.01094216304737;1.10610330554107;1.1313926177098;0.869884504051217;0.956342662566163;0.942972973343381;0.951923824745659;1.14354133329914;1.08520239238056;0.880763799036661;0.821149991364511;1.01772685063928;1.00874414370979;0.931626085544193;0.96148209032886;1.07309229309239;1.03008597280568;1.01885146219869;0.903526127935845;0.880763799036661;0.989934206381758;0.998201724568936;1.12407522531567;1.01094216304737;1.10610330554107;0.860619711494534;0.821149991364511;0.869884504051217;0.956342662566163;0.935263051824687;0.942972973343381;0.951923824745659;1.57775114150951;1.14354133329914;1.08520239238056;1.10012321133704	FALSE	5;4	_HS[Phospho (STY)]PS[Phospho (STY)]RS[Phospho (STY)]AS[Phospho (STY)]PS[Phospho (STY)]PR_.2;_RHSPS[Phospho (STY)]RS[Phospho (STY)]AS[Phospho (STY)]PS[Phospho (STY)]PR_.2;_RHSPS[Phospho (STY)]RS[Phospho (STY)]AS[Phospho (STY)]PS[Phospho (STY)]PR_.3;_RHS[Phospho (STY)]PSRS[Phospho (STY)]AS[Phospho (STY)]PS[Phospho (STY)]PR_.2;_RHS[Phospho (STY)]PSRS[Phospho (STY)]AS[Phospho (STY)]PS[Phospho (STY)]PR_.3;_RHS[Phospho (STY)]PS[Phospho (STY)]RSAS[Phospho (STY)]PS[Phospho (STY)]PR_.3;_RHS[Phospho (STY)]PS[Phospho (STY)]RS[Phospho (STY)]AS[Phospho (STY)]PSPR_.2;_RHS[Phospho (STY)]PS[Phospho (STY)]RS[Phospho (STY)]AS[Phospho (STY)]PSPR_.3;_RHS[Phospho (STY)]PS[Phospho (STY)]RS[Phospho (STY)]AS[Phospho (STY)]PS[Phospho (STY)]PR_.2;_RHS[Phospho (STY)]PS[Phospho (STY)]RS[Phospho (STY)]AS[Phospho (STY)]PS[Phospho (STY)]PR_.3	Srrm1_S528_M3	10	GEVGRRRRHSPSRSASPSPRKRQKETSPRMQ	S
21.9763	22.2667	21.9712	22.8335	22.7428	22.2343	22.0351	22.0938	21.5062	21.9031	21.5764	21.892	21.588	22.0017	21.8039	21.8692	21.9591	21.5712	21.5515	21.8819	21.9105	22.268	22.3958	20.8823	22.0366	22.5458	22.2977	22.1894	cellular macromolecule metabolic process;cellular metabolic process;cellular nitrogen compound metabolic process;cellular process;macromolecule metabolic process;metabolic process;mRNA metabolic process;mRNA processing;nitrogen compound metabolic process;nuclear mRNA splicing, via spliceosome;nucleic acid metabolic process;nucleobase-containing compound metabolic process;primary metabolic process;RNA metabolic process;RNA processing;RNA splicing;RNA splicing, via transesterification reactions;RNA splicing, via transesterification reactions with bulged adenosine as nucleophile	binding;DNA binding;nucleic acid binding	catalytic step 2 spliceosome;cell part;intracellular organelle part;intracellular part;macromolecular complex;nuclear body;nuclear matrix;nuclear part;nuclear speck;nucleoplasm part;organelle part;ribonucleoprotein complex;spliceosomal complex	mRNA surveillance pathway;RNA transport	Acetylation;Alternativesplicing;Citrullination;Completeproteome;DNA-binding;mRNAprocessing;mRNAsplicing;Nucleus;Phosphoprotein;Referenceproteome;RNA-binding;Spliceosome	Cdc2 kinase substrate motif;CDK kinase substrate motif;CDK1,2,4,6 kinase substrate motif;DNA dependent Protein kinase substrate motif;ERK1,2 kinase substrate motif;Growth associated histone HI kinase substrate motif;GSK-3, ERK1, ERK2, CDK5 substrate motif;MAPKAPK2 kinase substrate motif;PKA kinase substrate motif;PKC kinase substrate motif;WW domain binding motif	Srrm1								1	0.0191494	0.977706	0.0145922	0.0406706	1.26292	0.0834213	-0.542512	-1.65545	1.04975	0.127999	-0.44622	-1.39328	1.20384	0.105318	-0.521009	-1.58742	0.447815	0.386872	-0.39779	-0.798132	0.00797761	0.988842	0.0054512	0.0165576	Not Defined	1;2;3;4;5;6;7;8;9;10;11;12;13;14;15;16;17;18;19;20;21;22;23;24;25;26;27;28;2;6;4;17;22;1;2;3;4;5;7;8;10;12;13;14;16;19;20;21;22;2;3;7;9;12;13;14;15;16;20;21;23;24;26;27;10;19;6;8;15;17;18;19;22;26	Q52KI8	Mus musculus	Serine/arginine repetitive matrix protein 1	Q52KI8	SRRM1_MOUSE	HSPSRSASPSPR;RHSPSRSASPSPR	521;520	_HS[Phospho (STY)]PS[Phospho (STY)]RS[Phospho (STY)]AS[Phospho (STY)]PS[Phospho (STY)]PR_.2;_RHS[Phospho (STY)]PSRS[Phospho (STY)]AS[Phospho (STY)]PS[Phospho (STY)]PR_.2;_RHS[Phospho (STY)]PS[Phospho (STY)]RSAS[Phospho (STY)]PS[Phospho (STY)]PR_.2;_RHS[Phospho (STY)]PS[Phospho (STY)]RSAS[Phospho (STY)]PS[Phospho (STY)]PR_.3;_RHS[Phospho (STY)]PSRS[Phospho (STY)]AS[Phospho (STY)]PS[Phospho (STY)]PR_.3;_RHS[Phospho (STY)]PSRS[Phospho (STY)]AS[Phospho (STY)]PS[Phospho (STY)]PR_.2;_RHS[Phospho (STY)]PS[Phospho (STY)]RSAS[Phospho (STY)]PS[Phospho (STY)]PR_.2;_RHS[Phospho (STY)]PS[Phospho (STY)]RS[Phospho (STY)]ASPS[Phospho (STY)]PR_.2;_RHS[Phospho (STY)]PS[Phospho (STY)]RS[Phospho (STY)]AS[Phospho (STY)]PSPR_.2;_RHS[Phospho (STY)]PS[Phospho (STY)]RS[Phospho (STY)]AS[Phospho (STY)]PSPR_.2;_RHS[Phospho (STY)]PS[Phospho (STY)]RS[Phospho (STY)]ASPS[Phospho (STY)]PR_.2;_RHS[Phospho (STY)]PSRS[Phospho (STY)]AS[Phospho (STY)]PS[Phospho (STY)]PR_.2;_RHS[Phospho (STY)]PS[Phospho (STY)]RSAS[Phospho (STY)]PS[Phospho (STY)]PR_.2;_RHS[Phospho (STY)]PS[Phospho (STY)]RS[Phospho (STY)]AS[Phospho (STY)]PS[Phospho (STY)]PR_.2;_RHS[Phospho (STY)]PS[Phospho (STY)]RS[Phospho (STY)]AS[Phospho (STY)]PS[Phospho (STY)]PR_.3	_HS[Phospho (STY): 100%]PS[Phospho (STY): 100%]RS[Phospho (STY): 100%]AS[Phospho (STY): 100%]PS[Phospho (STY): 100%]PR_;_RHS[Phospho (STY): 49.9%]PS[Phospho (STY): 50.1%]RS[Phospho (STY): 100%]AS[Phospho (STY): 100%]PS[Phospho (STY): 100%]PR_;_RHS[Phospho (STY): 14.1%]PS[Phospho (STY): 86.1%]RS[Phospho (STY): 99.8%]AS[Phospho (STY): 100%]PS[Phospho (STY): 100%]PR_;_RHS[Phospho (STY): 20.2%]PS[Phospho (STY): 81.1%]RS[Phospho (STY): 98.8%]AS[Phospho (STY): 99.9%]PS[Phospho (STY): 100%]PR_;_RHS[Phospho (STY): 1.1%]PS[Phospho (STY): 99%]RS[Phospho (STY): 99.9%]AS[Phospho (STY): 100%]PS[Phospho (STY): 100%]PR_;_RHS[Phospho (STY): 43.5%]PS[Phospho (STY): 56.5%]RS[Phospho (STY): 100%]AS[Phospho (STY): 100%]PS[Phospho (STY): 100%]PR_;_RHS[Phospho (STY): 54.4%]PS[Phospho (STY): 52.7%]RS[Phospho (STY): 93.9%]AS[Phospho (STY): 99.4%]PS[Phospho (STY): 99.7%]PR_;_RHS[Phospho (STY): 97.6%]PS[Phospho (STY): 2.5%]RS[Phospho (STY): 100%]AS[Phospho (STY): 100%]PS[Phospho (STY): 100%]PR_;_RHS[Phospho (STY): 92.8%]PS[Phospho (STY): 7.3%]RS[Phospho (STY): 99.9%]AS[Phospho (STY): 100%]PS[Phospho (STY): 100%]PR_;_RHS[Phospho (STY): 94.3%]PS[Phospho (STY): 5.8%]RS[Phospho (STY): 100%]AS[Phospho (STY): 100%]PS[Phospho (STY): 100%]PR_;_RHS[Phospho (STY): 78.2%]PS[Phospho (STY): 21.8%]RS[Phospho (STY): 100%]AS[Phospho (STY): 100%]PS[Phospho (STY): 100%]PR_;_RHS[Phospho (STY): 80.5%]PS[Phospho (STY): 29.5%]RS[Phospho (STY): 99.2%]AS[Phospho (STY): 91.1%]PS[Phospho (STY): 99.8%]PR_;_RHS[Phospho (STY): 99.7%]PS[Phospho (STY): 1.7%]RS[Phospho (STY): 99.7%]AS[Phospho (STY): 99.7%]PS[Phospho (STY): 99.3%]PR_;_RHS[Phospho (STY): 99.8%]PS[Phospho (STY): 1.2%]RS[Phospho (STY): 99.9%]AS[Phospho (STY): 99.9%]PS[Phospho (STY): 99.3%]PR_;_RHS[Phospho (STY): 78.9%]PS[Phospho (STY): 21.1%]RS[Phospho (STY): 100%]AS[Phospho (STY): 100%]PS[Phospho (STY): 100%]PR_;_RHS[Phospho (STY): 94.9%]PS[Phospho (STY): 20.1%]RS[Phospho (STY): 93.7%]AS[Phospho (STY): 91.4%]PS[Phospho (STY): 100%]PR_;_RHS[Phospho (STY): 94.7%]PS[Phospho (STY): 19.5%]RS[Phospho (STY): 94.1%]AS[Phospho (STY): 91.7%]PS[Phospho (STY): 100%]PR_;_RHS[Phospho (STY): 100%]PS[Phospho (STY): 18%]RS[Phospho (STY): 99.8%]AS[Phospho (STY): 82.2%]PS[Phospho (STY): 100%]PR_;_RHS[Phospho (STY): 100%]PS[Phospho (STY): 0%]RS[Phospho (STY): 100%]AS[Phospho (STY): 100%]PS[Phospho (STY): 100%]PR_;_RHS[Phospho (STY): 99.7%]PS[Phospho (STY): 49.5%]RS[Phospho (STY): 50.8%]AS[Phospho (STY): 100%]PS[Phospho (STY): 100%]PR_;_RHS[Phospho (STY): 100%]PS[Phospho (STY): 51.1%]RS[Phospho (STY): 100%]AS[Phospho (STY): 95.6%]PS[Phospho (STY): 53.4%]PR_;_RHS[Phospho (STY): 100%]PS[Phospho (STY): 51.9%]RS[Phospho (STY): 100%]AS[Phospho (STY): 95.7%]PS[Phospho (STY): 52.5%]PR_;_RHS[Phospho (STY): 100%]PS[Phospho (STY): 51.1%]RS[Phospho (STY): 100%]AS[Phospho (STY): 95.7%]PS[Phospho (STY): 53.2%]PR_;_RHS[Phospho (STY): 99.9%]PS[Phospho (STY): 1.6%]RS[Phospho (STY): 99.9%]AS[Phospho (STY): 99.8%]PS[Phospho (STY): 98.8%]PR_;_RHS[Phospho (STY): 99.7%]PS[Phospho (STY): 15.2%]RS[Phospho (STY): 99.9%]AS[Phospho (STY): 99.3%]PS[Phospho (STY): 86%]PR_;_RHS[Phospho (STY): 91.3%]PS[Phospho (STY): 11.6%]RS[Phospho (STY): 99%]AS[Phospho (STY): 99%]PS[Phospho (STY): 99%]PR_;_RHS[Phospho (STY): 91.4%]PS[Phospho (STY): 11.2%]RS[Phospho (STY): 99.1%]AS[Phospho (STY): 99.1%]PS[Phospho (STY): 99.1%]PR_;_RHS[Phospho (STY): 99.6%]PS[Phospho (STY): 35.9%]RS[Phospho (STY): 80.5%]AS[Phospho (STY): 84.2%]PS[Phospho (STY): 99.9%]PR_;_RHS[Phospho (STY): 100%]PS[Phospho (STY): 3.2%]RS[Phospho (STY): 97%]AS[Phospho (STY): 99.8%]PS[Phospho (STY): 100%]PR_;_RHS[Phospho (STY): 95.9%]PS[Phospho (STY): 47.3%]RS[Phospho (STY): 76.5%]AS[Phospho (STY): 81.1%]PS[Phospho (STY): 99.2%]PR_;_RHS[Phospho (STY): 98.2%]PS[Phospho (STY): 7.4%]RS[Phospho (STY): 95%]AS[Phospho (STY): 99.4%]PS[Phospho (STY): 100%]PR_;_RHS[Phospho (STY): 70.7%]PS[Phospho (STY): 29.8%]RS[Phospho (STY): 99.5%]AS[Phospho (STY): 100%]PS[Phospho (STY): 100%]PR_;_RHS[Phospho (STY): 70.5%]PS[Phospho (STY): 30.1%]RS[Phospho (STY): 99.5%]AS[Phospho (STY): 100%]PS[Phospho (STY): 100%]PR_;_RHS[Phospho (STY): 97.1%]PS[Phospho (STY): 12.2%]RS[Phospho (STY): 94.6%]AS[Phospho (STY): 96.2%]PS[Phospho (STY): 99.8%]PR_;_RHS[Phospho (STY): 100%]PS[Phospho (STY): 9.8%]RS[Phospho (STY): 100%]AS[Phospho (STY): 100%]PS[Phospho (STY): 90.3%]PR_;_RHS[Phospho (STY): 74.7%]PS[Phospho (STY): 25.3%]RS[Phospho (STY): 100%]AS[Phospho (STY): 100%]PS[Phospho (STY): 100%]PR_;_RHS[Phospho (STY): 81.8%]PS[Phospho (STY): 18.3%]RS[Phospho (STY): 99.9%]AS[Phospho (STY): 100%]PS[Phospho (STY): 100%]PR_;_RHS[Phospho (STY): 96%]PS[Phospho (STY): 7.9%]RS[Phospho (STY): 98.1%]AS[Phospho (STY): 98.1%]PS[Phospho (STY): 100%]PR_;_RHS[Phospho (STY): 96.1%]PS[Phospho (STY): 7.7%]RS[Phospho (STY): 98.1%]AS[Phospho (STY): 98.1%]PS[Phospho (STY): 100%]PR_;_RHS[Phospho (STY): 98.2%]PS[Phospho (STY): 7%]RS[Phospho (STY): 95.1%]AS[Phospho (STY): 99.8%]PS[Phospho (STY): 100%]PR_;_RHS[Phospho (STY): 99.8%]PS[Phospho (STY): 0.9%]RS[Phospho (STY): 99.3%]AS[Phospho (STY): 100%]PS[Phospho (STY): 100%]PR_;_RHS[Phospho (STY): 99.9%]PS[Phospho (STY): 0.8%]RS[Phospho (STY): 99.3%]AS[Phospho (STY): 100%]PS[Phospho (STY): 100%]PR_;_RHS[Phospho (STY): 99.9%]PS[Phospho (STY): 1.1%]RS[Phospho (STY): 99.6%]AS[Phospho (STY): 99.5%]PS[Phospho (STY): 99.9%]PR_;_RHS[Phospho (STY): 90.4%]PS[Phospho (STY): 11.6%]RS[Phospho (STY): 98%]AS[Phospho (STY): 99.9%]PS[Phospho (STY): 100%]PR_;_RHS[Phospho (STY): 99.7%]PS[Phospho (STY): 4.3%]RS[Phospho (STY): 99.7%]AS[Phospho (STY): 96.2%]PS[Phospho (STY): 100%]PR_;_RHS[Phospho (STY): 96.8%]PS[Phospho (STY): 3.3%]RS[Phospho (STY): 99.9%]AS[Phospho (STY): 100%]PS[Phospho (STY): 100%]PR_;_RHS[Phospho (STY): 99.1%]PS[Phospho (STY): 1.8%]RS[Phospho (STY): 99.2%]AS[Phospho (STY): 100%]PS[Phospho (STY): 100%]PR_;_RHS[Phospho (STY): 91.7%]PS[Phospho (STY): 8.4%]RS[Phospho (STY): 100%]AS[Phospho (STY): 100%]PS[Phospho (STY): 100%]PR_;_RHS[Phospho (STY): 61.7%]PS[Phospho (STY): 38.6%]RS[Phospho (STY): 99.8%]AS[Phospho (STY): 99.9%]PS[Phospho (STY): 100%]PR_;_RHS[Phospho (STY): 61.4%]PS[Phospho (STY): 38.8%]RS[Phospho (STY): 99.9%]AS[Phospho (STY): 99.9%]PS[Phospho (STY): 100%]PR_;_RHS[Phospho (STY): 90%]PS[Phospho (STY): 13.7%]RS[Phospho (STY): 96.3%]AS[Phospho (STY): 100%]PS[Phospho (STY): 100%]PR_;_RHS[Phospho (STY): 93.2%]PS[Phospho (STY): 7.2%]RS[Phospho (STY): 99.8%]AS[Phospho (STY): 99.8%]PS[Phospho (STY): 100%]PR_;_RHS[Phospho (STY): 99.4%]PS[Phospho (STY): 72.4%]RS[Phospho (STY): 29.5%]AS[Phospho (STY): 98.7%]PS[Phospho (STY): 100%]PR_;_RHS[Phospho (STY): 99.5%]PS[Phospho (STY): 73.2%]RS[Phospho (STY): 28.6%]AS[Phospho (STY): 98.7%]PS[Phospho (STY): 100%]PR_;_RHS[Phospho (STY): 97.4%]PS[Phospho (STY): 52.5%]RS[Phospho (STY): 52.5%]AS[Phospho (STY): 97.6%]PS[Phospho (STY): 100%]PR_;_RHS[Phospho (STY): 100%]PS[Phospho (STY): 100%]RS[Phospho (STY): 100%]AS[Phospho (STY): 32.4%]PS[Phospho (STY): 67.7%]PR_;_RHS[Phospho (STY): 100%]PS[Phospho (STY): 100%]RS[Phospho (STY): 100%]AS[Phospho (STY): 23.9%]PS[Phospho (STY): 76.2%]PR_;_RHS[Phospho (STY): 100%]PS[Phospho (STY): 100%]RS[Phospho (STY): 100%]AS[Phospho (STY): 44.4%]PS[Phospho (STY): 55.6%]PR_;_RHS[Phospho (STY): 100%]PS[Phospho (STY): 99.9%]RS[Phospho (STY): 100%]AS[Phospho (STY): 0.1%]PS[Phospho (STY): 100%]PR_;_RHS[Phospho (STY): 100%]PS[Phospho (STY): 100%]RS[Phospho (STY): 100%]AS[Phospho (STY): 29.4%]PS[Phospho (STY): 70.6%]PR_;_RHS[Phospho (STY): 100%]PS[Phospho (STY): 100%]RS[Phospho (STY): 100%]AS[Phospho (STY): 32.9%]PS[Phospho (STY): 67.1%]PR_;_RHS[Phospho (STY): 100%]PS[Phospho (STY): 100%]RS[Phospho (STY): 100%]AS[Phospho (STY): 39.1%]PS[Phospho (STY): 60.9%]PR_;_RHS[Phospho (STY): 100%]PS[Phospho (STY): 100%]RS[Phospho (STY): 100%]AS[Phospho (STY): 37.8%]PS[Phospho (STY): 62.2%]PR_;_RHS[Phospho (STY): 100%]PS[Phospho (STY): 100%]RS[Phospho (STY): 100%]AS[Phospho (STY): 42.3%]PS[Phospho (STY): 57.8%]PR_;_RHS[Phospho (STY): 100%]PS[Phospho (STY): 97.6%]RS[Phospho (STY): 57.7%]AS[Phospho (STY): 44.7%]PS[Phospho (STY): 100%]PR_;_RHS[Phospho (STY): 100%]PS[Phospho (STY): 100%]RS[Phospho (STY): 100%]AS[Phospho (STY): 32.5%]PS[Phospho (STY): 67.5%]PR_;_RHS[Phospho (STY): 100%]PS[Phospho (STY): 100%]RS[Phospho (STY): 100%]AS[Phospho (STY): 30.4%]PS[Phospho (STY): 69.6%]PR_;_RHS[Phospho (STY): 100%]PS[Phospho (STY): 100%]RS[Phospho (STY): 100%]AS[Phospho (STY): 2.2%]PS[Phospho (STY): 97.8%]PR_;_RHS[Phospho (STY): 100%]PS[Phospho (STY): 89.4%]RS[Phospho (STY): 100%]AS[Phospho (STY): 26.1%]PS[Phospho (STY): 84.5%]PR_;_RHS[Phospho (STY): 100%]PS[Phospho (STY): 100%]RS[Phospho (STY): 100%]AS[Phospho (STY): 100%]PS[Phospho (STY): 100%]PR_	1;0.499361038208008;0.140917390584946;0.140917614102364;0.201804906129837;0.0105039225891232;0.435219466686249;0.544197976589203;0.526649355888367;0.024708291515708;0.073170393705368;0.942854106426239;0.0576123930513859;0.217925757169724;0.804686188697815;0.294763416051865;0.0167980697005987;0.99293714761734;0.0119802271947265;0.78913539648056;0.210880696773529;0.913741886615753;0.194799900054932;0.822258353233337;0.179955795407295;0.999992907047272;1.46638267324306E-05;0.508218169212341;0.494922429323196;0.510957300662994;0.524937272071838;0.511094987392426;0.0161832254379988;0.151905909180641;0.913469791412354;0.112258844077587;0.805075526237488;0.0316068381071091;0.76468688249588;0.473053306341171;0.949828326702118;0.0743105858564377;0.999924898147583;7.94906663941219E-05;0.297641605138779;0.704597234725952;0.122268229722977;0.902563869953156;0.252753764390945;0.817982077598572;0.0787206515669823;0.96052497625351;0.0697002708911896;0.00852528866380453;0.993373572826385;0.995257377624512;0.90406459569931;0.962268531322479;0.0326853580772877;0.990951478481293;0.916833877563477;0.386317610740662;0.614427328109741;0.900193452835083;0.931542992591858;0.724090695381165;0.285582989454269;0.524662971496582;0.323621153831482;0.761648535728455;0.444081872701645;0.999264419078827;0.000928548630326986;0.000928548804949969;0.293898969888687;0.670733869075775;0.391325384378433;0.377608448266983;0.577500641345978;0.576885104179382;0.675051927566528;0.696256101131439;0.0223251190036535;0.260950028896332	NaN;16.2144222259521;5.9464111328125;7.67253971099854;3.26059460639954;5.57839393615723;6.04020166397095;13.2306566238403;5.953209400177;3.90668487548828;4.99435186386108;1;13.8708066940308;6.24218797683716;6.89110374450684;2.4410080909729;1.8446044921875;7.57039785385132;14.0122318267822;2.68353533744812;9.9835205078125;7.2890796661377;18.4577903747559;12.3524379730225;18.5302314758301;6.65373420715332;12.6334400177002;12.6067628860474;12.3062086105347;11.7867317199707;4.3126425743103;3.40746021270752;2.84790897369385;5.5102367401123;9.22670555114746;14.8306713104248;8.62093544006348;7.81475210189819;14.0003099441528;11.085223197937;20.8467807769775;8.4470796585083;6.28821468353271;11.1124563217163;6.2282567024231;8.95666122436523;7.58204698562622;15.8491830825806;8.09952640533447;11.9871616363525;10.5626411437988;13.3782062530518;18.7756481170654;13.5731163024902;11.7596206665039;11.5258140563965;13.6498804092407;15.5200662612915;16.8979721069336;4.26899147033691;10.817120552063;11.1659097671509;13.9818677902222;14.307825088501;13.5332860946655;11.1373071670532;9.59541797637939;9.38115215301514;10.7032413482666;10.2862882614136;3.3757848739624;1.58149147033691;18.2479343414307;18.5924892425537;1;16.8807773590088;16.1929740905762;17.9084663391113;27.0537719726563;18.8835220336914	2;4;6;8;10;3;5;7;9;11	1;0.5;1;0.14;0.86;0.2;0.81;0.99;1;0.01;0.44;0.57;0.54;0.53;0.94;0.99;1;0.98;0.02;0.93;0.07;0.06;0.78;0.22;0.8;0.29;0.91;0.01;0.79;0.21;0.95;0.2;0.19;0.92;0.18;0.82;0;0.49;0.51;0.96;0.52;0.15;0.86;0.12;0.11;0.36;0.81;0.84;0.03;0.97;0.47;0.76;0.71;0.3;1;0.7;0.97;0.12;0.95;0.96;0.1;0.9;0.75;0.25;0.82;0.18;0.08;0.98;0.07;0.01;0.99;0.04;0.03;0.02;0.92;0.62;0.39;0.61;0.14;0.93;0.99;0.72;0.29;1;0.73;0.97;0.52;0.98;1;0.32;0.68;0.24;0.76;0.44;0.56;0;0.29;0.71;0.33;0.67;0.39;0.61;0.38;0.62;0.42;0.58;0.98;0.45;0.3;0.7;0.02;0.89;0.26;0.85	S	1.01772685063928;1.00874414370979;0.931626085544193;0.96148209032886;1.07309229309239;1.00355307928097;1.03008597280568;1.01885146219869;0.903526127935845;0.880763799036661;0.989934206381758;0.998201724568936;1.12407522531567;1.01094216304737;1.10610330554107;1.1313926177098;0.933385686403923;0.860619711494534;0.821149991364511;0.869884504051217;0.956342662566163;0.935263051824687;0.942972973343381;0.951923824745659;1.57775114150951;1.14354133329914;1.08520239238056;1.10012321133704;1.00874414370979;1.00355307928097;0.96148209032886;0.933385686403923;0.935263051824687;1.01772685063928;1.00874414370979;0.931626085544193;0.96148209032886;1.07309229309239;1.03008597280568;1.01885146219869;0.880763799036661;0.998201724568936;1.12407522531567;1.01094216304737;1.1313926177098;0.821149991364511;0.869884504051217;0.956342662566163;0.935263051824687;1.00874414370979;0.931626085544193;1.03008597280568;0.903526127935845;0.998201724568936;1.12407522531567;1.01094216304737;1.10610330554107;1.1313926177098;0.869884504051217;0.956342662566163;0.942972973343381;0.951923824745659;1.14354133329914;1.08520239238056;0.880763799036661;0.821149991364511;1.00355307928097;1.01885146219869;1.10610330554107;0.933385686403923;0.860619711494534;0.821149991364511;0.935263051824687;1.14354133329914	FALSE	5;4	_HS[Phospho (STY)]PS[Phospho (STY)]RS[Phospho (STY)]AS[Phospho (STY)]PS[Phospho (STY)]PR_.2;_RHSPS[Phospho (STY)]RS[Phospho (STY)]AS[Phospho (STY)]PS[Phospho (STY)]PR_.2;_RHSPS[Phospho (STY)]RS[Phospho (STY)]AS[Phospho (STY)]PS[Phospho (STY)]PR_.3;_RHS[Phospho (STY)]PSRS[Phospho (STY)]AS[Phospho (STY)]PS[Phospho (STY)]PR_.2;_RHS[Phospho (STY)]PSRS[Phospho (STY)]AS[Phospho (STY)]PS[Phospho (STY)]PR_.3;_RHS[Phospho (STY)]PS[Phospho (STY)]RSAS[Phospho (STY)]PS[Phospho (STY)]PR_.3;_RHS[Phospho (STY)]PS[Phospho (STY)]RS[Phospho (STY)]ASPS[Phospho (STY)]PR_.2;_RHS[Phospho (STY)]PS[Phospho (STY)]RS[Phospho (STY)]AS[Phospho (STY)]PS[Phospho (STY)]PR_.2;_RHS[Phospho (STY)]PS[Phospho (STY)]RS[Phospho (STY)]AS[Phospho (STY)]PS[Phospho (STY)]PR_.3	Srrm1_S530_M3	9	VGRRRRHSPSRSASPSPRKRQKETSPRMQMG	S
24.4142	24.2378	24.3276	24.305	24.3631	24.5162	24.5962	24.4204	24.3814	24.4026	24.2256	24.3503	24.2729	24.3887	24.2732	24.5052	24.5357	24.5589	24.4296	24.3028	24.5166	24.4024	24.2542	24.3894	25.2006	24.5659	24.5414	24.7599	cellular macromolecule metabolic process;cellular metabolic process;cellular nitrogen compound metabolic process;cellular process;macromolecule metabolic process;metabolic process;mRNA metabolic process;mRNA processing;nitrogen compound metabolic process;nuclear mRNA splicing, via spliceosome;nucleic acid metabolic process;nucleobase-containing compound metabolic process;primary metabolic process;RNA metabolic process;RNA processing;RNA splicing;RNA splicing, via transesterification reactions;RNA splicing, via transesterification reactions with bulged adenosine as nucleophile	binding;DNA binding;nucleic acid binding	catalytic step 2 spliceosome;cell part;intracellular organelle part;intracellular part;macromolecular complex;nuclear body;nuclear matrix;nuclear part;nuclear speck;nucleoplasm part;organelle part;ribonucleoprotein complex;spliceosomal complex	mRNA surveillance pathway;RNA transport	Acetylation;Alternativesplicing;Citrullination;Completeproteome;DNA-binding;mRNAprocessing;mRNAsplicing;Nucleus;Phosphoprotein;Referenceproteome;RNA-binding;Spliceosome	14-3-3 domain binding motif;Calmodulin-dependent protein kinase II substrate motif;Casein kinase II substrate motif;ERK1,2 kinase substrate motif;G protein-coupled receptor kinase 1 substrate motif;Growth associated histone HI kinase substrate motif;GSK-3, ERK1, ERK2, CDK5 substrate motif;MAPKAPK1 kinase substrate motif;PAK2 kinase substrate motif;Pim1 kinase substrate sequence;PKA kinase substrate motif;PKC epsilon kinase substrate motif;PKC kinase substrate motif;WW domain binding motif;ZIP kinase substrate motif	Srrm1								1	1.28631	0.421153	0.152849	0.937096	0.131626	0.891291	0.0188131	0.122319	0.236603	0.779743	0.0388527	0.233445	1.01448	0.403277	0.135603	0.802713	0.487749	0.643876	0.0695119	0.421557	1.5304	0.0929598	0.445809	1.73562	Not Defined	1;2;3;4;5;6;7;8;9;10;11;12;13;14;15;16;17;18;19;20;21;22;23;24;25;26;27;28	Q52KI8	Mus musculus	Serine/arginine repetitive matrix protein 1	Q52KI8	SRRM1_MOUSE	RRSPSPPPAR;RSPSPPPAR;SPSPPPAR	559;560;561	_RRS[Phospho (STY)]PS[Phospho (STY)]PPPAR_.2;_RRS[Phospho (STY)]PS[Phospho (STY)]PPPAR_.3;_RS[Phospho (STY)]PS[Phospho (STY)]PPPAR_.2;_RS[Phospho (STY)]PS[Phospho (STY)]PPPAR_.3;_S[Phospho (STY)]PS[Phospho (STY)]PPPAR_.1;_S[Phospho (STY)]PS[Phospho (STY)]PPPAR_.2	_RRS[Phospho (STY): 100%]PS[Phospho (STY): 100%]PPPAR_;_RS[Phospho (STY): 100%]PS[Phospho (STY): 100%]PPPAR_;_S[Phospho (STY): 100%]PS[Phospho (STY): 100%]PPPAR_	1	NaN	3;5;2;4;1;3	1	S	1.01772685063928;1.00874414370979;0.931626085544193;0.96148209032886;1.07309229309239;1.00355307928097;1.03008597280568;1.01885146219869;0.903526127935845;0.880763799036661;0.989934206381758;0.998201724568936;1.12407522531567;1.01094216304737;1.10610330554107;1.1313926177098;0.933385686403923;0.860619711494534;0.821149991364511;0.869884504051217;0.956342662566163;0.935263051824687;0.942972973343381;0.951923824745659;1.57775114150951;1.14354133329914;1.08520239238056;1.10012321133704	FALSE	2	_RRS[Phospho (STY)]PS[Phospho (STY)]PPPAR_.2;_RRS[Phospho (STY)]PS[Phospho (STY)]PPPAR_.3;_RS[Phospho (STY)]PS[Phospho (STY)]PPPAR_.2;_RS[Phospho (STY)]PS[Phospho (STY)]PPPAR_.3;_S[Phospho (STY)]PS[Phospho (STY)]PPPAR_.1;_S[Phospho (STY)]PS[Phospho (STY)]PPPAR_.2	Srrm1_S561_M2	6	KRWQSPVTKSSRRRRSPSPPPARRRRSPSPA	S
24.4142	24.2378	24.3276	24.305	24.3631	24.5162	24.5962	24.4204	24.3814	24.4026	24.2256	24.3503	24.2729	24.3887	24.2732	24.5052	24.5357	24.5589	24.4296	24.3028	24.5166	24.4024	24.2542	24.3894	25.2006	24.5659	24.5414	24.7599	cellular macromolecule metabolic process;cellular metabolic process;cellular nitrogen compound metabolic process;cellular process;macromolecule metabolic process;metabolic process;mRNA metabolic process;mRNA processing;nitrogen compound metabolic process;nuclear mRNA splicing, via spliceosome;nucleic acid metabolic process;nucleobase-containing compound metabolic process;primary metabolic process;RNA metabolic process;RNA processing;RNA splicing;RNA splicing, via transesterification reactions;RNA splicing, via transesterification reactions with bulged adenosine as nucleophile	binding;DNA binding;nucleic acid binding	catalytic step 2 spliceosome;cell part;intracellular organelle part;intracellular part;macromolecular complex;nuclear body;nuclear matrix;nuclear part;nuclear speck;nucleoplasm part;organelle part;ribonucleoprotein complex;spliceosomal complex	mRNA surveillance pathway;RNA transport	Acetylation;Alternativesplicing;Citrullination;Completeproteome;DNA-binding;mRNAprocessing;mRNAsplicing;Nucleus;Phosphoprotein;Referenceproteome;RNA-binding;Spliceosome	14-3-3 domain binding motif;Akt kinase substrate motif;Calmodulin-dependent protein kinase II substrate motif;DNA dependent Protein kinase substrate motif;ERK1,2 kinase substrate motif;G protein-coupled receptor kinase 1 substrate motif;GSK-3, ERK1, ERK2, CDK5 substrate motif;MAPKAPK1 kinase substrate motif;PKA kinase substrate motif;PKC kinase substrate motif;WW domain binding motif;ZIP kinase substrate motif	Srrm1								1	1.28631	0.421095	0.152849	0.937096	0.131626	0.891227	0.0188131	0.122319	0.236603	0.779685	0.0388527	0.233445	1.01448	0.403236	0.135603	0.802713	0.487749	0.643824	0.0695119	0.421557	1.5304	0.0929418	0.445809	1.73562	Not Defined	1;2;3;4;5;6;7;8;9;10;11;12;13;14;15;16;17;18;19;20;21;22;23;24;25;26;27;28	Q52KI8	Mus musculus	Serine/arginine repetitive matrix protein 1	Q52KI8	SRRM1_MOUSE	RRSPSPPPAR;RSPSPPPAR;SPSPPPAR	559;560;561	_RRS[Phospho (STY)]PS[Phospho (STY)]PPPAR_.2;_RRS[Phospho (STY)]PS[Phospho (STY)]PPPAR_.3;_RS[Phospho (STY)]PS[Phospho (STY)]PPPAR_.2;_RS[Phospho (STY)]PS[Phospho (STY)]PPPAR_.3;_S[Phospho (STY)]PS[Phospho (STY)]PPPAR_.1;_S[Phospho (STY)]PS[Phospho (STY)]PPPAR_.2	_RRS[Phospho (STY): 100%]PS[Phospho (STY): 100%]PPPAR_;_RS[Phospho (STY): 100%]PS[Phospho (STY): 100%]PPPAR_;_S[Phospho (STY): 100%]PS[Phospho (STY): 100%]PPPAR_	1	NaN	3;5;2;4;1;3	1	S	1.01772685063928;1.00874414370979;0.931626085544193;0.96148209032886;1.07309229309239;1.00355307928097;1.03008597280568;1.01885146219869;0.903526127935845;0.880763799036661;0.989934206381758;0.998201724568936;1.12407522531567;1.01094216304737;1.10610330554107;1.1313926177098;0.933385686403923;0.860619711494534;0.821149991364511;0.869884504051217;0.956342662566163;0.935263051824687;0.942972973343381;0.951923824745659;1.57775114150951;1.14354133329914;1.08520239238056;1.10012321133704	FALSE	2	_RRS[Phospho (STY)]PS[Phospho (STY)]PPPAR_.2;_RRS[Phospho (STY)]PS[Phospho (STY)]PPPAR_.3;_RS[Phospho (STY)]PS[Phospho (STY)]PPPAR_.2;_RS[Phospho (STY)]PS[Phospho (STY)]PPPAR_.3;_S[Phospho (STY)]PS[Phospho (STY)]PPPAR_.1;_S[Phospho (STY)]PS[Phospho (STY)]PPPAR_.2	Srrm1_S563_M2	6	WQSPVTKSSRRRRSPSPPPARRRRSPSPAPP	S
15.8373	15.749	15.8415	15.903	15.6835	16.0239	15.5183	15.2892	15.9379	15.4253	15.7356	15.9564	16.5637	16.4844	16.2773	16.2309	16.0726	15.9618	15.7396	16.1018	16.3628	15.4104	15.942	16.4074	16.3353	16.7137	16.9419	17.0383	cellular macromolecule metabolic process;cellular metabolic process;cellular nitrogen compound metabolic process;cellular process;macromolecule metabolic process;metabolic process;mRNA metabolic process;mRNA processing;nitrogen compound metabolic process;nuclear mRNA splicing, via spliceosome;nucleic acid metabolic process;nucleobase-containing compound metabolic process;primary metabolic process;RNA metabolic process;RNA processing;RNA splicing;RNA splicing, via transesterification reactions;RNA splicing, via transesterification reactions with bulged adenosine as nucleophile	binding;DNA binding;nucleic acid binding	catalytic step 2 spliceosome;cell part;intracellular organelle part;intracellular part;macromolecular complex;nuclear body;nuclear matrix;nuclear part;nuclear speck;nucleoplasm part;organelle part;ribonucleoprotein complex;spliceosomal complex	mRNA surveillance pathway;RNA transport	Acetylation;Alternativesplicing;Citrullination;Completeproteome;DNA-binding;mRNAprocessing;mRNAsplicing;Nucleus;Phosphoprotein;Referenceproteome;RNA-binding;Spliceosome	14-3-3 domain binding motif;Calmodulin-dependent protein kinase II substrate motif;Casein kinase II substrate motif;ERK1,2 kinase substrate motif;G protein-coupled receptor kinase 1 substrate motif;Growth associated histone HI kinase substrate motif;GSK-3, ERK1, ERK2, CDK5 substrate motif;MAPKAPK1 kinase substrate motif;PAK2 kinase substrate motif;Pim1 kinase substrate sequence;PKA kinase substrate motif;PKC epsilon kinase substrate motif;PKC kinase substrate motif;WW domain binding motif;ZIP kinase substrate motif	Srrm1			+			+	Arg_starv_10h_0h;Leu_starv_10h_0h	1	0.613337	0.512913	-0.203985	-0.791339	0.216059	0.740874	-0.0689251	-0.303068	3.18371	0.0132871	0.556395	2.98823	0.762435	0.453594	0.136255	0.72448	0.366571	0.52259	0.197948	0.592725	2.9385	0.0102539	0.924593	3.56393	Not Defined	1;2;3;4;5;6;7;8;9;10;11;12;13;14;15;16;17;18;19;20;21;22;23;24;25;26;27;28	Q52KI8	Mus musculus	Serine/arginine repetitive matrix protein 1	Q52KI8	SRRM1_MOUSE	SPSPAPPPPPPPPPPR	572	_S[Phospho (STY)]PSPAPPPPPPPPPPR_.3	_S[Phospho (STY): 99.9%]PS[Phospho (STY): 0.1%]PAPPPPPPPPPPR_;_S[Phospho (STY): 100%]PS[Phospho (STY): 0%]PAPPPPPPPPPPR_;_S[Phospho (STY): 95.5%]PS[Phospho (STY): 4.5%]PAPPPPPPPPPPR_;_S[Phospho (STY): 96.1%]PS[Phospho (STY): 3.9%]PAPPPPPPPPPPR_;_S[Phospho (STY): 98.5%]PS[Phospho (STY): 1.5%]PAPPPPPPPPPPR_	0.999383091926575;0.999613523483276;0.9549440741539;0.999747276306152;0.999942541122437;0.99988204240799;0.999958693981171;0.99988466501236;0.999940574169159;0.999892175197601;0.961101233959198;0.999960064888;0.999958395957947;0.999953866004944;0.999953627586365;1;0.999893069267273;0.999890267848969;0.999999940395355;0.999929308891296;0.999972581863403;0.999957144260406;0.999946236610413;0.999919414520264;0.999935626983643;0.999924004077911;0.984580218791962	44.9952926635742;27.7492694854736;27.6913204193115;28.4813442230225;32.829776763916;35.0747261047363;23.2431907653809;21.5041618347168;15.6703853607178;12.2598829269409;4.20711755752563;17.9551219940186;25.2664680480957;28.5466556549072;29.0682258605957;20.2367382049561;23.8591499328613;25.7559146881104;27.9564189910889;26.9896049499512;23.3488483428955;26.084644317627;21.6116065979004;29.9631042480469;10.4261751174927;27.4753246307373;34.017707824707;45.3123321533203	1;3	1;0;0.95;0.05;0.96;0.04;0.98;0.02	S	1.01772685063928;1.00874414370979;0.931626085544193;0.96148209032886;1.07309229309239;1.00355307928097;1.03008597280568;1.01885146219869;0.903526127935845;0.880763799036661;0.989934206381758;0.998201724568936;1.12407522531567;1.01094216304737;1.10610330554107;1.1313926177098;0.933385686403923;0.860619711494534;0.821149991364511;0.869884504051217;0.956342662566163;0.935263051824687;0.942972973343381;0.951923824745659;1.57775114150951;1.14354133329914;1.08520239238056;1.10012321133704	FALSE	1	_S[Phospho (STY)]PSPAPPPPPPPPPPR_.3	Srrm1_S572_M1	1	RRRRSPSPPPARRRRSPSPAPPPPPPPPPPR	S
24.7954	24.7454	24.8253	24.7479	24.7718	24.7321	24.3095	24.1813	25.8171	25.8223	25.733	25.8101	25.609	25.6323	25.647	25.5385	25.7321	25.7654	25.7519	25.6575	25.9962	25.7224	25.7021	25.8123	26.5866	26.1229	26.0782	25.9355	cellular macromolecule metabolic process;cellular metabolic process;cellular nitrogen compound metabolic process;cellular process;macromolecule metabolic process;metabolic process;mRNA metabolic process;mRNA processing;nitrogen compound metabolic process;nuclear mRNA splicing, via spliceosome;nucleic acid metabolic process;nucleobase-containing compound metabolic process;primary metabolic process;RNA metabolic process;RNA processing;RNA splicing;RNA splicing, via transesterification reactions;RNA splicing, via transesterification reactions with bulged adenosine as nucleophile	binding;DNA binding;nucleic acid binding	catalytic step 2 spliceosome;cell part;intracellular organelle part;intracellular part;macromolecular complex;nuclear body;nuclear matrix;nuclear part;nuclear speck;nucleoplasm part;organelle part;ribonucleoprotein complex;spliceosomal complex	mRNA surveillance pathway;RNA transport	Acetylation;Alternativesplicing;Citrullination;Completeproteome;DNA-binding;mRNAprocessing;mRNAsplicing;Nucleus;Phosphoprotein;Referenceproteome;RNA-binding;Spliceosome	14-3-3 domain binding motif;Calmodulin-dependent protein kinase II substrate motif;Casein kinase II substrate motif;ERK1,2 kinase substrate motif;G protein-coupled receptor kinase 1 substrate motif;Growth associated histone HI kinase substrate motif;GSK-3, ERK1, ERK2, CDK5 substrate motif;MAPKAPK1 kinase substrate motif;PAK2 kinase substrate motif;Pim1 kinase substrate sequence;PKA kinase substrate motif;PKC epsilon kinase substrate motif;PKC kinase substrate motif;WW domain binding motif;ZIP kinase substrate motif	Srrm1		+	+	+	+	+	Arg_starv_10h_0h;Arg_starv_3h_0h;Leu_starv_10h_0h;Leu_starv_1h_0h;Leu_starv_3h_0h	1	0.953157	0.326572	-0.279851	-1.1193	7.48195	0.00149282	1.01714	7.90918	6.74937	0.00216889	0.828166	6.32684	7.09823	0.00206167	0.948187	7.24272	5.21447	0.00188586	1.02974	6.06397	4.19997	0.00284783	1.4023	5.78616	Not Defined	1;2;3;4;5;6;9;10;11;12;13;14;15;16;17;18;19;20;21;22;23;24;25;26;27;28;1;2;3;4;5;6;7;8;9;10;11;12;13;14;15;16;17;18;19;20;21;22;23;24;25;26;27;28	Q52KI8	Mus musculus	Serine/arginine repetitive matrix protein 1	Q52KI8	SRRM1_MOUSE	RRSPSPAPPPPPPPPPPR;RSPSPAPPPPPPPPPPR;SPSPAPPPPPPPPPPR	570;571;572	_RRS[Phospho (STY)]PS[Phospho (STY)]PAPPPPPPPPPPR_.3;_RRS[Phospho (STY)]PS[Phospho (STY)]PAPPPPPPPPPPR_.4;_RS[Phospho (STY)]PS[Phospho (STY)]PAPPPPPPPPPPR_.2;_RS[Phospho (STY)]PS[Phospho (STY)]PAPPPPPPPPPPR_.3;_RS[Phospho (STY)]PS[Phospho (STY)]PAPPPPPPPPPPR_.4;_S[Phospho (STY)]PS[Phospho (STY)]PAPPPPPPPPPPR_.2;_S[Phospho (STY)]PS[Phospho (STY)]PAPPPPPPPPPPR_.3	_RRS[Phospho (STY): 100%]PS[Phospho (STY): 100%]PAPPPPPPPPPPR_;_RS[Phospho (STY): 100%]PS[Phospho (STY): 100%]PAPPPPPPPPPPR_;_S[Phospho (STY): 100%]PS[Phospho (STY): 100%]PAPPPPPPPPPPR_	1	NaN	3;5;2;4;1;3	1	S	1.01772685063928;1.00874414370979;0.931626085544193;0.96148209032886;1.07309229309239;1.00355307928097;0.903526127935845;0.880763799036661;0.989934206381758;0.998201724568936;1.12407522531567;1.01094216304737;1.10610330554107;1.1313926177098;0.933385686403923;0.860619711494534;0.821149991364511;0.869884504051217;0.956342662566163;0.935263051824687;0.942972973343381;0.951923824745659;1.57775114150951;1.14354133329914;1.08520239238056;1.10012321133704;1.01772685063928;1.00874414370979;0.931626085544193;0.96148209032886;1.07309229309239;1.00355307928097;1.03008597280568;1.01885146219869;0.903526127935845;0.880763799036661;0.989934206381758;0.998201724568936;1.12407522531567;1.01094216304737;1.10610330554107;1.1313926177098;0.933385686403923;0.860619711494534;0.821149991364511;0.869884504051217;0.956342662566163;0.935263051824687;0.942972973343381;0.951923824745659;1.57775114150951;1.14354133329914;1.08520239238056;1.10012321133704	FALSE	2	_RRS[Phospho (STY)]PS[Phospho (STY)]PAPPPPPPPPPPR_.3;_RRS[Phospho (STY)]PS[Phospho (STY)]PAPPPPPPPPPPR_.4;_RS[Phospho (STY)]PS[Phospho (STY)]PAPPPPPPPPPPR_.2;_RS[Phospho (STY)]PS[Phospho (STY)]PAPPPPPPPPPPR_.3;_RS[Phospho (STY)]PS[Phospho (STY)]PAPPPPPPPPPPR_.4;_S[Phospho (STY)]PS[Phospho (STY)]PAPPPPPPPPPPR_.2;_S[Phospho (STY)]PS[Phospho (STY)]PAPPPPPPPPPPR_.3	Srrm1_S572_M2	7	RRRRSPSPPPARRRRSPSPAPPPPPPPPPPR	S
24.7954	24.7454	24.8253	24.7479	24.7718	24.7321	24.3095	24.1813	25.8171	25.8223	25.733	25.8101	25.609	25.6323	25.647	25.5385	25.7321	25.7654	25.7519	25.6575	25.9962	25.7224	25.7021	25.8123	26.5866	26.1229	26.0782	25.9355	cellular macromolecule metabolic process;cellular metabolic process;cellular nitrogen compound metabolic process;cellular process;macromolecule metabolic process;metabolic process;mRNA metabolic process;mRNA processing;nitrogen compound metabolic process;nuclear mRNA splicing, via spliceosome;nucleic acid metabolic process;nucleobase-containing compound metabolic process;primary metabolic process;RNA metabolic process;RNA processing;RNA splicing;RNA splicing, via transesterification reactions;RNA splicing, via transesterification reactions with bulged adenosine as nucleophile	binding;DNA binding;nucleic acid binding	catalytic step 2 spliceosome;cell part;intracellular organelle part;intracellular part;macromolecular complex;nuclear body;nuclear matrix;nuclear part;nuclear speck;nucleoplasm part;organelle part;ribonucleoprotein complex;spliceosomal complex	mRNA surveillance pathway;RNA transport	Acetylation;Alternativesplicing;Citrullination;Completeproteome;DNA-binding;mRNAprocessing;mRNAsplicing;Nucleus;Phosphoprotein;Referenceproteome;RNA-binding;Spliceosome	14-3-3 domain binding motif;Akt kinase substrate motif;Calmodulin-dependent protein kinase II substrate motif;DNA dependent Protein kinase substrate motif;ERK1,2 kinase substrate motif;G protein-coupled receptor kinase 1 substrate motif;GSK-3, ERK1, ERK2, CDK5 substrate motif;MAPKAPK1 kinase substrate motif;PKA kinase substrate motif;PKC kinase substrate motif;WW domain binding motif;ZIP kinase substrate motif	Srrm1		+	+	+	+	+	Arg_starv_10h_0h;Arg_starv_3h_0h;Leu_starv_10h_0h;Leu_starv_1h_0h;Leu_starv_3h_0h	1	0.953157	0.326518	-0.279851	-1.1193	7.48195	0.00148571	1.01714	7.90918	6.74937	0.00216408	0.828166	6.32684	7.09823	0.00205263	0.948187	7.24272	5.21447	0.00188119	1.02974	6.06397	4.19997	0.00284011	1.4023	5.78616	Not Defined	1;2;3;4;5;6;9;10;11;12;13;14;15;16;17;18;19;20;21;22;23;24;25;26;27;28;1;2;3;4;5;6;7;8;9;10;11;12;13;14;15;16;17;18;19;20;21;22;23;24;25;26;27;28	Q52KI8	Mus musculus	Serine/arginine repetitive matrix protein 1	Q52KI8	SRRM1_MOUSE	RRSPSPAPPPPPPPPPPR;RSPSPAPPPPPPPPPPR;SPSPAPPPPPPPPPPR	570;571;572	_RRS[Phospho (STY)]PS[Phospho (STY)]PAPPPPPPPPPPR_.3;_RRS[Phospho (STY)]PS[Phospho (STY)]PAPPPPPPPPPPR_.4;_RS[Phospho (STY)]PS[Phospho (STY)]PAPPPPPPPPPPR_.2;_RS[Phospho (STY)]PS[Phospho (STY)]PAPPPPPPPPPPR_.3;_RS[Phospho (STY)]PS[Phospho (STY)]PAPPPPPPPPPPR_.4;_S[Phospho (STY)]PS[Phospho (STY)]PAPPPPPPPPPPR_.2;_S[Phospho (STY)]PS[Phospho (STY)]PAPPPPPPPPPPR_.3	_RRS[Phospho (STY): 100%]PS[Phospho (STY): 100%]PAPPPPPPPPPPR_;_RS[Phospho (STY): 100%]PS[Phospho (STY): 100%]PAPPPPPPPPPPR_;_S[Phospho (STY): 100%]PS[Phospho (STY): 100%]PAPPPPPPPPPPR_	1	NaN	3;5;2;4;1;3	1	S	1.01772685063928;1.00874414370979;0.931626085544193;0.96148209032886;1.07309229309239;1.00355307928097;0.903526127935845;0.880763799036661;0.989934206381758;0.998201724568936;1.12407522531567;1.01094216304737;1.10610330554107;1.1313926177098;0.933385686403923;0.860619711494534;0.821149991364511;0.869884504051217;0.956342662566163;0.935263051824687;0.942972973343381;0.951923824745659;1.57775114150951;1.14354133329914;1.08520239238056;1.10012321133704;1.01772685063928;1.00874414370979;0.931626085544193;0.96148209032886;1.07309229309239;1.00355307928097;1.03008597280568;1.01885146219869;0.903526127935845;0.880763799036661;0.989934206381758;0.998201724568936;1.12407522531567;1.01094216304737;1.10610330554107;1.1313926177098;0.933385686403923;0.860619711494534;0.821149991364511;0.869884504051217;0.956342662566163;0.935263051824687;0.942972973343381;0.951923824745659;1.57775114150951;1.14354133329914;1.08520239238056;1.10012321133704	FALSE	2	_RRS[Phospho (STY)]PS[Phospho (STY)]PAPPPPPPPPPPR_.3;_RRS[Phospho (STY)]PS[Phospho (STY)]PAPPPPPPPPPPR_.4;_RS[Phospho (STY)]PS[Phospho (STY)]PAPPPPPPPPPPR_.2;_RS[Phospho (STY)]PS[Phospho (STY)]PAPPPPPPPPPPR_.3;_RS[Phospho (STY)]PS[Phospho (STY)]PAPPPPPPPPPPR_.4;_S[Phospho (STY)]PS[Phospho (STY)]PAPPPPPPPPPPR_.2;_S[Phospho (STY)]PS[Phospho (STY)]PAPPPPPPPPPPR_.3	Srrm1_S574_M2	7	RRSPSPPPARRRRSPSPAPPPPPPPPPPRRR	S
24.7633	24.8663	25.1558	24.9457	24.8954	24.8949	24.987	24.8861	24.6397	24.6548	24.5711	24.5999	24.6031	24.6771	24.6751	24.7869	24.6006	24.6085	24.5604	24.5355	24.8864	24.8729	24.6179	24.6628	25.1511	24.9625	24.7895	25.0382	cellular macromolecule metabolic process;cellular metabolic process;cellular nitrogen compound metabolic process;cellular process;macromolecule metabolic process;metabolic process;mRNA metabolic process;mRNA processing;nitrogen compound metabolic process;nuclear mRNA splicing, via spliceosome;nucleic acid metabolic process;nucleobase-containing compound metabolic process;primary metabolic process;RNA metabolic process;RNA processing;RNA splicing;RNA splicing, via transesterification reactions;RNA splicing, via transesterification reactions with bulged adenosine as nucleophile	binding;DNA binding;nucleic acid binding	catalytic step 2 spliceosome;cell part;intracellular organelle part;intracellular part;macromolecular complex;nuclear body;nuclear matrix;nuclear part;nuclear speck;nucleoplasm part;organelle part;ribonucleoprotein complex;spliceosomal complex	mRNA surveillance pathway;RNA transport	Acetylation;Alternativesplicing;Citrullination;Completeproteome;DNA-binding;mRNAprocessing;mRNAsplicing;Nucleus;Phosphoprotein;Referenceproteome;RNA-binding;Spliceosome	14-3-3 domain binding motif;Calmodulin-dependent protein kinase II substrate motif;Casein kinase II substrate motif;ERK1,2 kinase substrate motif;G protein-coupled receptor kinase 1 substrate motif;Growth associated histone HI kinase substrate motif;GSK-3, ERK1, ERK2, CDK5 substrate motif;MAPKAPK1 kinase substrate motif;PAK2 kinase substrate motif;Pim1 kinase substrate sequence;PKA kinase substrate motif;PKC epsilon kinase substrate motif;PKC kinase substrate motif;WW domain binding motif;ZIP kinase substrate motif	Srrm1								1	0.0698511	0.949082	-0.0169206	-0.0907095	2.00011	0.0753789	-0.316421	-1.70722	1.45114	0.153286	-0.247232	-1.29148	2.24353	0.0594198	-0.35651	-1.92756	0.788954	0.36817	-0.172776	-0.828454	0.182265	0.834857	0.0525522	0.247152	Not Defined	1;2;3;4;5;6;7;8;9;10;11;12;13;14;15;16;17;18;19;20;21;22;23;24;25;26;27;28	Q52KI8	Mus musculus	Serine/arginine repetitive matrix protein 1	Q52KI8	SRRM1_MOUSE	RRSPTPPPR;RSPTPPPR;SPTPPPR	589;590;591	_RRS[Phospho (STY)]PT[Phospho (STY)]PPPR_.2;_RRS[Phospho (STY)]PT[Phospho (STY)]PPPR_.3;_RS[Phospho (STY)]PT[Phospho (STY)]PPPR_.2;_RS[Phospho (STY)]PT[Phospho (STY)]PPPR_.3;_S[Phospho (STY)]PT[Phospho (STY)]PPPR_.1;_S[Phospho (STY)]PT[Phospho (STY)]PPPR_.2	_RRS[Phospho (STY): 100%]PT[Phospho (STY): 100%]PPPR_;_RS[Phospho (STY): 100%]PT[Phospho (STY): 100%]PPPR_;_S[Phospho (STY): 100%]PT[Phospho (STY): 100%]PPPR_	1	NaN	3;5;2;4;1;3	1	S;T	1.01772685063928;1.00874414370979;0.931626085544193;0.96148209032886;1.07309229309239;1.00355307928097;1.03008597280568;1.01885146219869;0.903526127935845;0.880763799036661;0.989934206381758;0.998201724568936;1.12407522531567;1.01094216304737;1.10610330554107;1.1313926177098;0.933385686403923;0.860619711494534;0.821149991364511;0.869884504051217;0.956342662566163;0.935263051824687;0.942972973343381;0.951923824745659;1.57775114150951;1.14354133329914;1.08520239238056;1.10012321133704	FALSE	2	_RRS[Phospho (STY)]PT[Phospho (STY)]PPPR_.2;_RRS[Phospho (STY)]PT[Phospho (STY)]PPPR_.3;_RS[Phospho (STY)]PT[Phospho (STY)]PPPR_.2;_RS[Phospho (STY)]PT[Phospho (STY)]PPPR_.3;_S[Phospho (STY)]PT[Phospho (STY)]PPPR_.1;_S[Phospho (STY)]PT[Phospho (STY)]PPPR_.2	Srrm1_S591_M2	6	APPPPPPPPPPRRRRSPTPPPRRRTPSPPPR	S
22.8278	22.9256	23.0404	22.865	22.4755	22.8491	22.9853	23.1814	22.2851	22.3116	21.9971	22.3083	22.4323	22.8668	22.6793	22.8377	22.9549	22.7639	22.9907	22.2956	23.1421	23.1632	22.8357	22.6309	22.705	23.1184	22.9266	22.4519	cellular macromolecule metabolic process;cellular metabolic process;cellular nitrogen compound metabolic process;cellular process;macromolecule metabolic process;metabolic process;mRNA metabolic process;mRNA processing;nitrogen compound metabolic process;nuclear mRNA splicing, via spliceosome;nucleic acid metabolic process;nucleobase-containing compound metabolic process;primary metabolic process;RNA metabolic process;RNA processing;RNA splicing;RNA splicing, via transesterification reactions;RNA splicing, via transesterification reactions with bulged adenosine as nucleophile	binding;DNA binding;nucleic acid binding	catalytic step 2 spliceosome;cell part;intracellular organelle part;intracellular part;macromolecular complex;nuclear body;nuclear matrix;nuclear part;nuclear speck;nucleoplasm part;organelle part;ribonucleoprotein complex;spliceosomal complex	mRNA surveillance pathway;RNA transport	Acetylation;Alternativesplicing;Citrullination;Completeproteome;DNA-binding;mRNAprocessing;mRNAsplicing;Nucleus;Phosphoprotein;Referenceproteome;RNA-binding;Spliceosome	14-3-3 domain binding motif;Akt kinase substrate motif;AMP-activated protein kinase 2 substrate motif;Calmodulin-dependent protein kinase II substrate motif;DNA dependent Protein kinase substrate motif;ERK1,2 kinase substrate motif;GSK-3, ERK1, ERK2, CDK5 substrate motif;MAPKAPK1 kinase substrate motif;PKA kinase substrate motif;PKC kinase substrate motif;WW domain binding motif;ZIP kinase substrate motif	Srrm1		+					Arg_starv_3h_0h	1	0.098356	0.904886	-0.0418987	-0.16362	3.60192	0.00659075	-0.689192	-3.63841	0.985086	0.252709	-0.210699	-1.00414	0.438775	0.526651	-0.163439	-0.61336	0.0744705	0.893659	0.0282969	0.119742	0.320683	0.688123	-0.114256	-0.455218	Not Defined	1;2;3;4;5;6;7;8;9;10;11;12;13;14;15;16;17;18;19;20;21;22;23;24;25;26;27;28	Q52KI8	Mus musculus	Serine/arginine repetitive matrix protein 1	Q52KI8	SRRM1_MOUSE	RRTPSPPPR;RTPSPPPR;TPSPPPR	598;599;600	_RRT[Phospho (STY)]PS[Phospho (STY)]PPPR_.2;_RRT[Phospho (STY)]PS[Phospho (STY)]PPPR_.3;_RT[Phospho (STY)]PS[Phospho (STY)]PPPR_.2;_RT[Phospho (STY)]PS[Phospho (STY)]PPPR_.3;_T[Phospho (STY)]PS[Phospho (STY)]PPPR_.1;_T[Phospho (STY)]PS[Phospho (STY)]PPPR_.2	_RRT[Phospho (STY): 100%]PS[Phospho (STY): 100%]PPPR_;_RT[Phospho (STY): 100%]PS[Phospho (STY): 100%]PPPR_;_T[Phospho (STY): 100%]PS[Phospho (STY): 100%]PPPR_	1	NaN	3;5;2;4;1;3	1	T;S	1.01772685063928;1.00874414370979;0.931626085544193;0.96148209032886;1.07309229309239;1.00355307928097;1.03008597280568;1.01885146219869;0.903526127935845;0.880763799036661;0.989934206381758;0.998201724568936;1.12407522531567;1.01094216304737;1.10610330554107;1.1313926177098;0.933385686403923;0.860619711494534;0.821149991364511;0.869884504051217;0.956342662566163;0.935263051824687;0.942972973343381;0.951923824745659;1.57775114150951;1.14354133329914;1.08520239238056;1.10012321133704	FALSE	2	_RRT[Phospho (STY)]PS[Phospho (STY)]PPPR_.2;_RRT[Phospho (STY)]PS[Phospho (STY)]PPPR_.3;_RT[Phospho (STY)]PS[Phospho (STY)]PPPR_.2;_RT[Phospho (STY)]PS[Phospho (STY)]PPPR_.3;_T[Phospho (STY)]PS[Phospho (STY)]PPPR_.1;_T[Phospho (STY)]PS[Phospho (STY)]PPPR_.2	Srrm1_S602_M2	6	RRRRSPTPPPRRRTPSPPPRRRSPSPRRYSP	S
18.8781	19.464	19.3576	19.6668	19.1205	19.6641	19.528	19.7299	19.4623	19.603	19.6652	19.1632	19.4381	19.9636	19.7629	19.6634	19.4677	19.3656	19.6508	19.6971	19.5067	19.6595	19.6813	19.439	18.1366	19.8686	19.7315	19.0122	cellular macromolecule metabolic process;cellular metabolic process;cellular nitrogen compound metabolic process;cellular process;macromolecule metabolic process;metabolic process;mRNA metabolic process;mRNA processing;nitrogen compound metabolic process;nuclear mRNA splicing, via spliceosome;nucleic acid metabolic process;nucleobase-containing compound metabolic process;primary metabolic process;RNA metabolic process;RNA processing;RNA splicing;RNA splicing, via transesterification reactions;RNA splicing, via transesterification reactions with bulged adenosine as nucleophile	binding;DNA binding;nucleic acid binding	catalytic step 2 spliceosome;cell part;intracellular organelle part;intracellular part;macromolecular complex;nuclear body;nuclear matrix;nuclear part;nuclear speck;nucleoplasm part;organelle part;ribonucleoprotein complex;spliceosomal complex	mRNA surveillance pathway;RNA transport	Acetylation;Alternativesplicing;Citrullination;Completeproteome;DNA-binding;mRNAprocessing;mRNAsplicing;Nucleus;Phosphoprotein;Referenceproteome;RNA-binding;Spliceosome	14-3-3 domain binding motif;Calmodulin-dependent protein kinase II substrate motif;ERK1,2 kinase substrate motif;GSK-3, ERK1, ERK2, CDK5 substrate motif;PAK2 kinase substrate motif;PKA kinase substrate motif;PKC epsilon kinase substrate motif;PKC kinase substrate motif;WW domain binding motif	Srrm1								1	0.333789	0.672588	0.169034	0.534889	0.270286	0.64076	0.131814	0.437624	0.931196	0.172141	0.365405	1.21885	0.506098	0.459421	0.203683	0.71602	0.615792	0.367658	0.230041	0.829449	0.135133	0.803986	-0.154358	-0.290603	Not Defined	1;2;3;4;5;6;7;8;9;10;11;12;13;14;15;16;17;18;19;20;21;22;23;24;25;26;27;28	Q52KI8	Mus musculus	Serine/arginine repetitive matrix protein 1	Q52KI8	SRRM1_MOUSE	RYSPPIQR	614	_RYS[Phospho (STY)]PPIQR_.2;_RYS[Phospho (STY)]PPIQR_.3	_RY[Phospho (STY): 0%]S[Phospho (STY): 100%]PPIQR_;_RY[Phospho (STY): 0%]S[Phospho (STY): 100%]PPIQR_;_RY[Phospho (STY): 3.9%]S[Phospho (STY): 96.1%]PPIQR_	1;1;0.999999761581421;0.999999940395355;0.999999821186066;0.999994337558746;0.999782562255859;0.999998152256012;0.999983251094818;0.999997079372406;0.999998688697815;0.999999344348907;0.999997437000275;0.999999463558197;0.999998390674591;0.999999642372131;0.961180627346039;0.999998807907104	48.8542404174805;37.9859313964844;49.664234161377;46.8165588378906;35.2325553894043;45.6283531188965;55.0245056152344;64.4556274414063;55.0600662231445;51.177677154541;61.7970085144043;51.806999206543;45.7521705627441;54.0646896362305;63.1556053161621;48.4510307312012;57.6287536621094;48.6031265258789;49.4091758728027;53.9687347412109;54.3502006530762;64.8557586669922;67.1383743286133;62.448558807373;22.975269317627;62.3178787231445;56.7241287231445;48.6025619506836;18.3797855377197;16.2966537475586;21.3555736541748;17.7505569458008;16.4222545623779;13.0809421539307;20.8424415588379;20.2928485870361;16.1732425689697;9.43336772918701;19.9349842071533;14.1932125091553;11.9975595474243;17.9777717590332;19.3701095581055;13.7367115020752;18.5512466430664;18.1771373748779;14.5602741241455;15.2417449951172;13.8673639297485;15.4594860076904;14.3253087997437;15.839427947998;4.20924234390259;18.6043834686279;14.6502332687378;18.7189292907715	2;3	0;1;0;1;0.04;0.96	Y;S	1.01772685063928;1.00874414370979;0.931626085544193;0.96148209032886;1.07309229309239;1.00355307928097;1.03008597280568;1.01885146219869;0.903526127935845;0.880763799036661;0.989934206381758;0.998201724568936;1.12407522531567;1.01094216304737;1.10610330554107;1.1313926177098;0.933385686403923;0.860619711494534;0.821149991364511;0.869884504051217;0.956342662566163;0.935263051824687;0.942972973343381;0.951923824745659;1.57775114150951;1.14354133329914;1.08520239238056;1.10012321133704	FALSE	1	_RYS[Phospho (STY)]PPIQR_.2;_RYS[Phospho (STY)]PPIQR_.3	Srrm1_S616_M1	2	PSPPPRRRSPSPRRYSPPIQRRYSPSPPPKR	S
14.5625	16.721	15.1767	16.9934	14.9408	15.1818	17.4089	11.4299	14.8189	12.534	12.2895	13.0967	14.8402	14.5875	14.3117	14.3856	14.5083	15.0304	14.4972	14.9467	14.5182	13.2394	13.3377	12.3001	11.5226	13.7575	15.1765	13.7019	cellular macromolecule metabolic process;cellular metabolic process;cellular nitrogen compound metabolic process;cellular process;macromolecule metabolic process;metabolic process;mRNA metabolic process;mRNA processing;nitrogen compound metabolic process;nuclear mRNA splicing, via spliceosome;nucleic acid metabolic process;nucleobase-containing compound metabolic process;primary metabolic process;RNA metabolic process;RNA processing;RNA splicing;RNA splicing, via transesterification reactions;RNA splicing, via transesterification reactions with bulged adenosine as nucleophile	binding;DNA binding;nucleic acid binding	catalytic step 2 spliceosome;cell part;intracellular organelle part;intracellular part;macromolecular complex;nuclear body;nuclear matrix;nuclear part;nuclear speck;nucleoplasm part;organelle part;ribonucleoprotein complex;spliceosomal complex	mRNA surveillance pathway;RNA transport	Acetylation;Alternativesplicing;Citrullination;Completeproteome;DNA-binding;mRNAprocessing;mRNAsplicing;Nucleus;Phosphoprotein;Referenceproteome;RNA-binding;Spliceosome	14-3-3 domain binding motif;Calmodulin-dependent protein kinase II substrate motif;Calmodulin-dependent protein kinase IV substrate motif;Casein kinase II substrate motif;Chk1 kinase substrate motif;ERK1,2 kinase substrate motif;G protein-coupled receptor kinase 1 substrate motif;GSK-3, ERK1, ERK2, CDK5 substrate motif;PAK2 kinase substrate motif;PKA kinase substrate motif;PKC epsilon kinase substrate motif;PKC kinase substrate motif;WW domain binding motif	Srrm1		+			+	+	Arg_starv_3h_0h;Leu_starv_10h_0h;Leu_starv_3h_0h	0.997	0.353222	0.529838	-1.12309	-0.764503	1.76568	0.0139706	-2.67862	-2.90985	1.16271	0.051837	-1.33219	-1.89857	0.939458	0.106369	-1.11775	-1.58186	1.82614	0.0139514	-2.51455	-2.97674	1.28949	0.0486778	-2.32378	-2.19779	Not Defined	1;2;3;4;5;6;7;9;12;13;14;15;16;17;18;19;20;21;22;23;27	Q52KI8	Mus musculus	Serine/arginine repetitive matrix protein 1	Q52KI8	SRRM1_MOUSE	RYSPSPPPK	622	_RYS[Phospho (STY)]PSPPPK_.2	_RY[Phospho (STY): 4.9%]S[Phospho (STY): 72.1%]PS[Phospho (STY): 23%]PPPK_;_RY[Phospho (STY): 0%]S[Phospho (STY): 99.7%]PS[Phospho (STY): 0.3%]PPPK_;_RY[Phospho (STY): 0%]S[Phospho (STY): 99.6%]PS[Phospho (STY): 0.4%]PPPK_;_RY[Phospho (STY): 0.1%]S[Phospho (STY): 99.1%]PS[Phospho (STY): 0.9%]PPPK_;_RY[Phospho (STY): 2.4%]S[Phospho (STY): 85.3%]PS[Phospho (STY): 12.3%]PPPK_;_RY[Phospho (STY): 3.1%]S[Phospho (STY): 96.1%]PS[Phospho (STY): 0.8%]PPPK_;_RY[Phospho (STY): 0%]S[Phospho (STY): 95.8%]PS[Phospho (STY): 4.2%]PPPK_;_RY[Phospho (STY): 0%]S[Phospho (STY): 56.7%]PS[Phospho (STY): 43.3%]PPPK_;_RY[Phospho (STY): 22.5%]S[Phospho (STY): 55%]PS[Phospho (STY): 22.5%]PPPK_;_RY[Phospho (STY): 0.6%]S[Phospho (STY): 80%]PS[Phospho (STY): 19.4%]PPPK_;_RY[Phospho (STY): 1.5%]S[Phospho (STY): 75.7%]PS[Phospho (STY): 22.8%]PPPK_;_RY[Phospho (STY): 0.2%]S[Phospho (STY): 86.9%]PS[Phospho (STY): 12.9%]PPPK_;_RY[Phospho (STY): 0.3%]S[Phospho (STY): 72.9%]PS[Phospho (STY): 26.8%]PPPK_;_RY[Phospho (STY): 0.3%]S[Phospho (STY): 99.3%]PS[Phospho (STY): 0.5%]PPPK_;_RY[Phospho (STY): 0.1%]S[Phospho (STY): 99.6%]PS[Phospho (STY): 0.3%]PPPK_;_RY[Phospho (STY): 0.1%]S[Phospho (STY): 98%]PS[Phospho (STY): 2%]PPPK_;_RY[Phospho (STY): 0.1%]S[Phospho (STY): 92%]PS[Phospho (STY): 7.9%]PPPK_;_RY[Phospho (STY): 1.1%]S[Phospho (STY): 97.8%]PS[Phospho (STY): 1.1%]PPPK_;_RY[Phospho (STY): 3.3%]S[Phospho (STY): 93.3%]PS[Phospho (STY): 3.3%]PPPK_;_RY[Phospho (STY): 1%]S[Phospho (STY): 95.5%]PS[Phospho (STY): 3.5%]PPPK_;_RY[Phospho (STY): 13.4%]S[Phospho (STY): 66%]PS[Phospho (STY): 20.6%]PPPK_	0.72132933139801;0.997214794158936;0.996104657649994;0.990636646747589;0.852680385112762;0.961335957050323;0.958191394805908;0.566820979118347;0.549731194972992;0.800191462039948;0.756629526615143;0.869224667549133;0.728554129600525;0.992787837982178;0.995640456676483;0.979888558387756;0.919591307640076;0.977910995483398;0.933169782161713;0.955063700675964;0.659753620624542	3.69692587852478;9.17154979705811;10.6801357269287;8.33618068695068;4.55581092834473;5.99174165725708;12.5135459899902;9.0599422454834;1.89273178577423;5.85539388656616;5.10068225860596;7.44772052764893;6.39637613296509;6.95710134506226;7.90457105636597;9.43805503845215;7.7846794128418;5.48348522186279;4.32957935333252;5.58119773864746;2.59376859664917	2;3;5	0.05;0.72;0.23;0;1;0.99;0.01;0.02;0.85;0.12;0.03;0.96;0.04;0.57;0.43;0.55;0.8;0.19;0.76;0.87;0.13;0.73;0.27;0.98;0.92;0.08;0.93;0.66;0.21	Y;S	1.01772685063928;1.00874414370979;0.931626085544193;0.96148209032886;1.07309229309239;1.00355307928097;1.03008597280568;0.903526127935845;0.998201724568936;1.12407522531567;1.01094216304737;1.10610330554107;1.1313926177098;0.933385686403923;0.860619711494534;0.821149991364511;0.869884504051217;0.956342662566163;0.935263051824687;0.942972973343381;1.08520239238056	FALSE	1	_RYS[Phospho (STY)]PSPPPK_.2	Srrm1_S624_M1	1	SPSPRRYSPPIQRRYSPSPPPKRRTASPPPP	S
25.1369	25.0009	25.1367	25.1051	25.8327	25.5995	25.8143	25.8519	26.1056	26.2881	26.3322	25.9493	26.1036	25.8464	25.9867	26.0467	25.6138	25.7436	25.9577	25.9479	26.3229	26.3566	26.3245	26.207	26.1391	26.508	26.3469	26.1816	cellular macromolecule metabolic process;cellular metabolic process;cellular nitrogen compound metabolic process;cellular process;macromolecule metabolic process;metabolic process;mRNA metabolic process;mRNA processing;nitrogen compound metabolic process;nuclear mRNA splicing, via spliceosome;nucleic acid metabolic process;nucleobase-containing compound metabolic process;primary metabolic process;RNA metabolic process;RNA processing;RNA splicing;RNA splicing, via transesterification reactions;RNA splicing, via transesterification reactions with bulged adenosine as nucleophile	binding;DNA binding;nucleic acid binding	catalytic step 2 spliceosome;cell part;intracellular organelle part;intracellular part;macromolecular complex;nuclear body;nuclear matrix;nuclear part;nuclear speck;nucleoplasm part;organelle part;ribonucleoprotein complex;spliceosomal complex	mRNA surveillance pathway;RNA transport	Acetylation;Alternativesplicing;Citrullination;Completeproteome;DNA-binding;mRNAprocessing;mRNAsplicing;Nucleus;Phosphoprotein;Referenceproteome;RNA-binding;Spliceosome	14-3-3 domain binding motif;Calmodulin-dependent protein kinase II substrate motif;Calmodulin-dependent protein kinase IV substrate motif;Casein kinase II substrate motif;Chk1 kinase substrate motif;ERK1,2 kinase substrate motif;G protein-coupled receptor kinase 1 substrate motif;GSK-3, ERK1, ERK2, CDK5 substrate motif;PAK2 kinase substrate motif;PKA kinase substrate motif;PKC epsilon kinase substrate motif;PKC kinase substrate motif;WW domain binding motif	Srrm1	+	+	+	+	+	+	Arg_starv_10h_0h;Arg_starv_1h_0h;Arg_starv_3h_0h;Leu_starv_10h_0h;Leu_starv_1h_0h;Leu_starv_3h_0h	1	4.26947	0.0120624	0.679681	4.0678	4.57466	0.00242688	1.07388	5.54159	5.09838	0.00246541	0.900941	5.49572	3.70862	0.00713961	0.720864	3.80461	6.69641	0.00189944	1.20783	8.27318	4.94996	0.00253901	1.19896	6.3032	Not Defined	1;2;3;4;5;6;7;8;9;10;11;12;13;14;15;16;17;18;19;20;21;22;23;24;25;26;27;28;1;2;3;4;5;6;7;8;9;11;12;13;14;15;16;18;21;22;23;24;25;26;27;28	Q52KI8	Mus musculus	Serine/arginine repetitive matrix protein 1	Q52KI8	SRRM1_MOUSE	RYSPSPPPK;YSPSPPPK	622;623	_RYS[Phospho (STY)]PS[Phospho (STY)]PPPK_.1;_RYS[Phospho (STY)]PS[Phospho (STY)]PPPK_.2;_RYS[Phospho (STY)]PS[Phospho (STY)]PPPK_.3;_YS[Phospho (STY)]PS[Phospho (STY)]PPPK_.2;_Y[Phospho (STY)]SPS[Phospho (STY)]PPPK_.2	_RY[Phospho (STY): 0.2%]S[Phospho (STY): 99.8%]PS[Phospho (STY): 100%]PPPK_;_RY[Phospho (STY): 0%]S[Phospho (STY): 100%]PS[Phospho (STY): 100%]PPPK_;_RY[Phospho (STY): 0.1%]S[Phospho (STY): 99.9%]PS[Phospho (STY): 100%]PPPK_;_RY[Phospho (STY): 0%]S[Phospho (STY): 100%]PS[Phospho (STY): 100%]PPPK_;_Y[Phospho (STY): 0.6%]S[Phospho (STY): 99.4%]PS[Phospho (STY): 100%]PPPK_;_Y[Phospho (STY): 0%]S[Phospho (STY): 100%]PS[Phospho (STY): 100%]PPPK_;_Y[Phospho (STY): 7.5%]S[Phospho (STY): 92.5%]PS[Phospho (STY): 100%]PPPK_;_Y[Phospho (STY): 0.1%]S[Phospho (STY): 99.9%]PS[Phospho (STY): 100%]PPPK_;_Y[Phospho (STY): 0.2%]S[Phospho (STY): 99.8%]PS[Phospho (STY): 100%]PPPK_;_Y[Phospho (STY): 1.3%]S[Phospho (STY): 98.7%]PS[Phospho (STY): 100%]PPPK_;_Y[Phospho (STY): 0.3%]S[Phospho (STY): 99.7%]PS[Phospho (STY): 100%]PPPK_;_Y[Phospho (STY): 0.5%]S[Phospho (STY): 99.5%]PS[Phospho (STY): 100%]PPPK_;_Y[Phospho (STY): 2.5%]S[Phospho (STY): 97.5%]PS[Phospho (STY): 100%]PPPK_;_Y[Phospho (STY): 3.3%]S[Phospho (STY): 96.7%]PS[Phospho (STY): 100%]PPPK_;_Y[Phospho (STY): 1.5%]S[Phospho (STY): 98.5%]PS[Phospho (STY): 100%]PPPK_;_Y[Phospho (STY): 26.5%]S[Phospho (STY): 73.5%]PS[Phospho (STY): 100%]PPPK_	0.99813437461853;0.999608814716339;0.99976921081543;0.999493718147278;0.999999344348907;0.999997079372406;1;0.999999940395355;0.999997675418854;1;1;0.999999940395355;0.993965864181519;1.16939099825686E-05;0.999776363372803;0.0746641904115677;0.999994695186615;0.000645911495666951;0.999925255775452;0.00159097486175597;0.987063467502594;2.16848966374528E-05;0.99991375207901;0.998935341835022;0.00346049573272467;0.994760155677795;0.000661507365293801;0.997462511062622;0.999168038368225;1;1.96899491129443E-05;0.999999940395355;2.62239410631082E-07;0.974803864955902;0.0327358767390251;0.999991476535797;0.00579287623986602;0.999720752239227;0.000345125561580062;0.998012721538544;0.996952652931213;0.999999821186066;1.28946862787416E-06;9.63272327680897E-07;0.99999988079071;3.72180892327378E-07;0.985228657722473;5.42623794785868E-08;0.999975264072418;3.77508440578822E-05;0.999995529651642;0.735124170780182;0.000285389018245041	11.0061693191528;11.7261533737183;9.37360858917236;11.3687791824341;17.5319290161133;16.221155166626;32.4886245727539;19.3859024047852;33.3917846679688;36.0177345275879;28.2797260284424;27.9901943206787;22.7164840698242;26.0558242797852;28.0413150787354;13.979866027832;21.2779769897461;27.3666019439697;25.3491706848145;21.6159553527832;36.546329498291;29.7322902679443;37.1658325195313;29.2034587860107;26.1828536987305;31.5550155639648;35.6426086425781;28.0290966033936;84.7442321777344;76.3364639282227;73.9872207641602;74.2637481689453;74.632942199707;73.9308929443359;80.2331695556641;87.9298324584961;63.9691963195801;78.5883255004883;85.3302230834961;88.4915008544922;68.537353515625;80.0932312011719;77.4984817504883;68.1488342285156;77.9585800170898;77.66455078125;81.8915100097656;87.0601959228516;89.0862274169922;80.402961730957;76.7158203125;78.2596664428711;66.6596984863281;96.3833465576172;82.3773422241211;80.2340927124023;23.2721042633057;27.6359024047852;24.4738445281982;27.3971099853516;27.7936534881592;22.2144241333008;33.0605964660645;26.8624954223633;25.1810398101807;25.4737892150879;36.2249641418457;30.9574069976807;30.2304363250732;32.4584007263184;36.0536499023438;23.5679893493652;30.9248657226563;28.5850734710693;33.7614860534668;25.5189476013184;33.7945137023926;30.8499450683594;30.0247611999512;30.7570533752441;30.9292831420898;33.1950073242188;23.6544380187988;30.6857299804688;17.9922409057617;6.29280710220337;19.3035316467285;10.9388513565063;21.7380847930908;9.84030818939209;18.2173042297363;5.56694030761719;17.0431308746338;9.19863128662109;18.8896808624268;18.3943748474121;10.8211059570313;17.1873474121094;5.70944738388062;19.8629283905029;20.6047706604004;27.5349311828613;6.6994194984436;23.4549045562744;4.29526424407959;18.8683586120605;12.040322303772;22.5406093597412;10.2223033905029;23.9414005279541;14.2914066314697;20.2651462554932;19.2959651947021;29.1514530181885;9.75989532470703;31.0884075164795;10.6457042694092;25.674976348877;8.26395511627197;16.9098243713379;5.70628929138184;22.8074417114258;10.8931608200073;19.7604198455811;18.1777591705322;11.8595638275146	2;3;5;1;2;4	0;1;0.01;0.99;1;0;0.07;0.93;0.03;0.97;0.26;0.74	Y;S	1.01772685063928;1.00874414370979;0.931626085544193;0.96148209032886;1.07309229309239;1.00355307928097;1.03008597280568;1.01885146219869;0.903526127935845;0.880763799036661;0.989934206381758;0.998201724568936;1.12407522531567;1.01094216304737;1.10610330554107;1.1313926177098;0.933385686403923;0.860619711494534;0.821149991364511;0.869884504051217;0.956342662566163;0.935263051824687;0.942972973343381;0.951923824745659;1.57775114150951;1.14354133329914;1.08520239238056;1.10012321133704;1.01772685063928;1.00874414370979;0.931626085544193;0.96148209032886;1.07309229309239;1.00355307928097;1.03008597280568;1.01885146219869;0.903526127935845;0.989934206381758;0.998201724568936;1.12407522531567;1.01094216304737;1.10610330554107;1.1313926177098;0.860619711494534;0.956342662566163;0.935263051824687;0.942972973343381;0.951923824745659;1.57775114150951;1.14354133329914;1.08520239238056;1.10012321133704	FALSE	2	_RYS[Phospho (STY)]PS[Phospho (STY)]PPPK_.1;_RYS[Phospho (STY)]PS[Phospho (STY)]PPPK_.2;_RYS[Phospho (STY)]PS[Phospho (STY)]PPPK_.3;_YS[Phospho (STY)]PS[Phospho (STY)]PPPK_.2	Srrm1_S624_M2	4	SPSPRRYSPPIQRRYSPSPPPKRRTASPPPP	S
25.142	25.0055	25.1407	25.1094	25.8365	25.5996	25.8212	25.8555	26.11	26.2967	26.3359	25.955	26.1087	25.8523	25.993	26.0513	25.6228	25.7477	25.965	25.9567	26.3229	26.3613	26.3291	26.2122	26.1442	26.5133	26.3515	26.1864	cellular macromolecule metabolic process;cellular metabolic process;cellular nitrogen compound metabolic process;cellular process;macromolecule metabolic process;metabolic process;mRNA metabolic process;mRNA processing;nitrogen compound metabolic process;nuclear mRNA splicing, via spliceosome;nucleic acid metabolic process;nucleobase-containing compound metabolic process;primary metabolic process;RNA metabolic process;RNA processing;RNA splicing;RNA splicing, via transesterification reactions;RNA splicing, via transesterification reactions with bulged adenosine as nucleophile	binding;DNA binding;nucleic acid binding	catalytic step 2 spliceosome;cell part;intracellular organelle part;intracellular part;macromolecular complex;nuclear body;nuclear matrix;nuclear part;nuclear speck;nucleoplasm part;organelle part;ribonucleoprotein complex;spliceosomal complex	mRNA surveillance pathway;RNA transport	Acetylation;Alternativesplicing;Citrullination;Completeproteome;DNA-binding;mRNAprocessing;mRNAsplicing;Nucleus;Phosphoprotein;Referenceproteome;RNA-binding;Spliceosome	DNA dependent Protein kinase substrate motif;ERK1,2 kinase substrate motif;GSK-3, ERK1, ERK2, CDK5 substrate motif;WW domain binding motif	Srrm1	+	+	+	+	+	+	Arg_starv_10h_0h;Arg_starv_1h_0h;Arg_starv_3h_0h;Leu_starv_10h_0h;Leu_starv_1h_0h;Leu_starv_3h_0h	1	4.23152	0.0125952	0.678824	4.03972	4.57497	0.00243168	1.07503	5.54498	5.10888	0.00248889	0.901957	5.50837	3.71593	0.00701967	0.723643	3.81781	6.70806	0.0019209	1.20701	8.28103	4.94983	0.00255714	1.19946	6.30441	Not Defined	1;2;3;4;5;6;7;8;9;10;11;12;13;14;15;16;17;18;19;20;21;22;23;24;25;26;27;28;1;2;3;4;5;6;7;8;9;11;12;13;14;15;16;18;21;22;23;24;25;26;27;28;6;9;10;11;17;18;19;20;21	Q52KI8	Mus musculus	Serine/arginine repetitive matrix protein 1	Q52KI8	SRRM1_MOUSE	RYSPSPPPK;YSPSPPPK	622;623	_RYS[Phospho (STY)]PS[Phospho (STY)]PPPK_.1;_RYS[Phospho (STY)]PS[Phospho (STY)]PPPK_.2;_RYS[Phospho (STY)]PS[Phospho (STY)]PPPK_.3;_YS[Phospho (STY)]PS[Phospho (STY)]PPPK_.2;_Y[Phospho (STY)]SPS[Phospho (STY)]PPPK_.2;_Y[Phospho (STY)]SPS[Phospho (STY)]PPPK_.2;_YS[Phospho (STY)]PS[Phospho (STY)]PPPK_.2	_RY[Phospho (STY): 0.2%]S[Phospho (STY): 99.8%]PS[Phospho (STY): 100%]PPPK_;_RY[Phospho (STY): 0%]S[Phospho (STY): 100%]PS[Phospho (STY): 100%]PPPK_;_RY[Phospho (STY): 0.1%]S[Phospho (STY): 99.9%]PS[Phospho (STY): 100%]PPPK_;_RY[Phospho (STY): 0%]S[Phospho (STY): 100%]PS[Phospho (STY): 100%]PPPK_;_Y[Phospho (STY): 0.6%]S[Phospho (STY): 99.4%]PS[Phospho (STY): 100%]PPPK_;_Y[Phospho (STY): 0%]S[Phospho (STY): 100%]PS[Phospho (STY): 100%]PPPK_;_Y[Phospho (STY): 7.5%]S[Phospho (STY): 92.5%]PS[Phospho (STY): 100%]PPPK_;_Y[Phospho (STY): 0.1%]S[Phospho (STY): 99.9%]PS[Phospho (STY): 100%]PPPK_;_Y[Phospho (STY): 0.2%]S[Phospho (STY): 99.8%]PS[Phospho (STY): 100%]PPPK_;_Y[Phospho (STY): 1.3%]S[Phospho (STY): 98.7%]PS[Phospho (STY): 100%]PPPK_;_Y[Phospho (STY): 0.3%]S[Phospho (STY): 99.7%]PS[Phospho (STY): 100%]PPPK_;_Y[Phospho (STY): 0.5%]S[Phospho (STY): 99.5%]PS[Phospho (STY): 100%]PPPK_;_Y[Phospho (STY): 2.5%]S[Phospho (STY): 97.5%]PS[Phospho (STY): 100%]PPPK_;_Y[Phospho (STY): 3.3%]S[Phospho (STY): 96.7%]PS[Phospho (STY): 100%]PPPK_;_Y[Phospho (STY): 1.5%]S[Phospho (STY): 98.5%]PS[Phospho (STY): 100%]PPPK_;_Y[Phospho (STY): 26.5%]S[Phospho (STY): 73.5%]PS[Phospho (STY): 100%]PPPK_;_Y[Phospho (STY): 75.9%]S[Phospho (STY): 24.7%]PS[Phospho (STY): 99.4%]PPPK_;_Y[Phospho (STY): 74%]S[Phospho (STY): 26%]PS[Phospho (STY): 100%]PPPK_;_Y[Phospho (STY): 98.6%]S[Phospho (STY): 1.4%]PS[Phospho (STY): 100%]PPPK_;_Y[Phospho (STY): 100%]S[Phospho (STY): 6.7%]PS[Phospho (STY): 93.4%]PPPK_;_Y[Phospho (STY): 100%]S[Phospho (STY): 0%]PS[Phospho (STY): 100%]PPPK_;_Y[Phospho (STY): 88%]S[Phospho (STY): 12%]PS[Phospho (STY): 100%]PPPK_;_Y[Phospho (STY): 96.6%]S[Phospho (STY): 3.4%]PS[Phospho (STY): 100%]PPPK_;_Y[Phospho (STY): 97.6%]S[Phospho (STY): 2.4%]PS[Phospho (STY): 100%]PPPK_;_Y[Phospho (STY): 86.8%]S[Phospho (STY): 20.9%]PS[Phospho (STY): 92.3%]PPPK_	0.99813437461853;0.999608814716339;0.99976921081543;0.999493718147278;0.999999344348907;0.999997079372406;1;0.999999940395355;0.999997675418854;1;1;0.999999940395355;0.993965864181519;1.16939099825686E-05;0.999776363372803;0.0746641904115677;0.999994695186615;0.000645911495666951;0.999925255775452;0.00159097486175597;0.987063467502594;2.16848966374528E-05;0.99991375207901;0.998935341835022;0.00346049573272467;0.994760155677795;0.000661507365293801;0.997462511062622;0.999168038368225;1;1.96899491129443E-05;0.999999940395355;2.62239410631082E-07;0.974803864955902;0.0327358767390251;0.999991476535797;0.00579287623986602;0.999720752239227;0.000345125561580062;0.998012721538544;0.996952652931213;0.999999821186066;1.28946862787416E-06;9.63272327680897E-07;0.99999988079071;3.72180892327378E-07;0.985228657722473;5.42623794785868E-08;0.999975264072418;3.77508440578822E-05;0.999995529651642;0.735124170780182;0.000285389018245041;0.75901734828949;0.739982843399048;0.0135979633778334;0.933606386184692;0.999999463558197;0.119798414409161;0.999986112117767;0.966260552406311;6.25955953736934E-11;1;0.0238681435585022;0.999999284744263;0.868435084819794	11.0061693191528;11.7261533737183;9.37360858917236;11.3687791824341;17.5319290161133;16.221155166626;32.4886245727539;19.3859024047852;33.3917846679688;36.0177345275879;28.2797260284424;27.9901943206787;22.7164840698242;26.0558242797852;28.0413150787354;13.979866027832;21.2779769897461;27.3666019439697;25.3491706848145;21.6159553527832;36.546329498291;29.7322902679443;37.1658325195313;29.2034587860107;26.1828536987305;31.5550155639648;35.6426086425781;28.0290966033936;84.7442321777344;76.3364639282227;73.9872207641602;74.2637481689453;74.632942199707;73.9308929443359;80.2331695556641;87.9298324584961;63.9691963195801;78.5883255004883;85.3302230834961;88.4915008544922;68.537353515625;80.0932312011719;77.4984817504883;68.1488342285156;77.9585800170898;77.66455078125;81.8915100097656;87.0601959228516;89.0862274169922;80.402961730957;76.7158203125;78.2596664428711;66.6596984863281;96.3833465576172;82.3773422241211;80.2340927124023;23.2721042633057;27.6359024047852;24.4738445281982;27.3971099853516;27.7936534881592;22.2144241333008;33.0605964660645;26.8624954223633;25.1810398101807;25.4737892150879;36.2249641418457;30.9574069976807;30.2304363250732;32.4584007263184;36.0536499023438;23.5679893493652;30.9248657226563;28.5850734710693;33.7614860534668;25.5189476013184;33.7945137023926;30.8499450683594;30.0247611999512;30.7570533752441;30.9292831420898;33.1950073242188;23.6544380187988;30.6857299804688;17.9922409057617;6.29280710220337;19.3035316467285;10.9388513565063;21.7380847930908;9.84030818939209;18.2173042297363;5.56694030761719;17.0431308746338;9.19863128662109;18.8896808624268;18.3943748474121;10.8211059570313;17.1873474121094;5.70944738388062;19.8629283905029;20.6047706604004;27.5349311828613;6.6994194984436;23.4549045562744;4.29526424407959;18.8683586120605;12.040322303772;22.5406093597412;10.2223033905029;23.9414005279541;14.2914066314697;20.2651462554932;19.2959651947021;29.1514530181885;9.75989532470703;31.0884075164795;10.6457042694092;25.674976348877;8.26395511627197;16.9098243713379;5.70628929138184;22.8074417114258;10.8931608200073;19.7604198455811;18.1777591705322;11.8595638275146;5.92063808441162;13.1332149505615;13.8782939910889;11.0080766677856;22.2075710296631;18.9367980957031;20.0270671844482;11.7346115112305;9.68710708618164;33.7461738586426;14.1743507385254;20.708984375;5.43611478805542	2;3;5;1;2;4	0;1;0.01;0.99;1;0;0.07;0.93;0.03;0.97;0.26;0.74;0.76;0.25;0.99;0.74;0.26;1;0.01;0.07;0.93;0;0.88;0.12;0.97;0.03;0.98;0.02;0.87;0.21;0.92	Y;S	1.01772685063928;1.00874414370979;0.931626085544193;0.96148209032886;1.07309229309239;1.00355307928097;1.03008597280568;1.01885146219869;0.903526127935845;0.880763799036661;0.989934206381758;0.998201724568936;1.12407522531567;1.01094216304737;1.10610330554107;1.1313926177098;0.933385686403923;0.860619711494534;0.821149991364511;0.869884504051217;0.956342662566163;0.935263051824687;0.942972973343381;0.951923824745659;1.57775114150951;1.14354133329914;1.08520239238056;1.10012321133704;1.01772685063928;1.00874414370979;0.931626085544193;0.96148209032886;1.07309229309239;1.00355307928097;1.03008597280568;1.01885146219869;0.903526127935845;0.989934206381758;0.998201724568936;1.12407522531567;1.01094216304737;1.10610330554107;1.1313926177098;0.860619711494534;0.956342662566163;0.935263051824687;0.942972973343381;0.951923824745659;1.57775114150951;1.14354133329914;1.08520239238056;1.10012321133704;1.00355307928097;0.903526127935845;0.880763799036661;0.989934206381758;0.933385686403923;0.860619711494534;0.821149991364511;0.869884504051217;0.956342662566163	FALSE	2	_RYS[Phospho (STY)]PS[Phospho (STY)]PPPK_.1;_RYS[Phospho (STY)]PS[Phospho (STY)]PPPK_.2;_RYS[Phospho (STY)]PS[Phospho (STY)]PPPK_.3;_YS[Phospho (STY)]PS[Phospho (STY)]PPPK_.2;_Y[Phospho (STY)]SPS[Phospho (STY)]PPPK_.2	Srrm1_S626_M2	5	SPRRYSPPIQRRYSPSPPPKRRTASPPPPPK	S
22.075	22.3557	22.3352	22.588	22.5986	22.3326	22.0673	22.2872	21.9319	21.9487	21.9851	21.9923	21.934	22.1504	22.148	22.1085	21.9949	22.2285	22.1415	22.2696	21.7381	21.7388	21.9181	22.0285	21.1635	22.0466	22.2896	22.2525	cellular macromolecule metabolic process;cellular metabolic process;cellular nitrogen compound metabolic process;cellular process;macromolecule metabolic process;metabolic process;mRNA metabolic process;mRNA processing;nitrogen compound metabolic process;nuclear mRNA splicing, via spliceosome;nucleic acid metabolic process;nucleobase-containing compound metabolic process;primary metabolic process;RNA metabolic process;RNA processing;RNA splicing;RNA splicing, via transesterification reactions;RNA splicing, via transesterification reactions with bulged adenosine as nucleophile	binding;DNA binding;nucleic acid binding	catalytic step 2 spliceosome;cell part;intracellular organelle part;intracellular part;macromolecular complex;nuclear body;nuclear matrix;nuclear part;nuclear speck;nucleoplasm part;organelle part;ribonucleoprotein complex;spliceosomal complex	mRNA surveillance pathway;RNA transport	Acetylation;Alternativesplicing;Citrullination;Completeproteome;DNA-binding;mRNAprocessing;mRNAsplicing;Nucleus;Phosphoprotein;Referenceproteome;RNA-binding;Spliceosome	14-3-3 domain binding motif;Akt kinase substrate motif;Calmodulin-dependent protein kinase II substrate motif;ERK1,2 kinase substrate motif;G protein-coupled receptor kinase 1 substrate motif;GSK-3, ERK1, ERK2, CDK5 substrate motif;MAPKAPK1 kinase substrate motif;PKA kinase substrate motif;PKC kinase substrate motif;WW domain binding motif;ZIP kinase substrate motif	Srrm1					+		Leu_starv_3h_0h	1	0.0390953	0.961928	-0.0170565	-0.0678762	1.90912	0.0624318	-0.373997	-1.81668	1.13568	0.187336	-0.253242	-1.16832	0.724846	0.396297	-0.179829	-0.812941	2.04885	0.0403525	-0.48262	-2.12698	0.68221	0.296447	-0.400423	-1.04347	Not Defined	1;2;5;8;9;10;11;16;17;18;19;20;21;24;25;1;2;3;4;5;6;7;8;9;10;11;12;13;14;15;16;17;18;19;21;22;23;24;25;26;27;28;2;7;8;13;14;16;22;23;25;1;2;3;4;5;6;7;8;9;10;11;12;13;14;15;16;17;18;19;20;21;22;23;24;25;26;27;28	Q52KI8	Mus musculus	Serine/arginine repetitive matrix protein 1	Q52KI8	SRRM1_MOUSE	RTASPPPPPK;TASPPPPPKR;TASPPPPPK	632;633	_RTAS[Phospho (STY)]PPPPPK_.2;_RT[Phospho (STY)]ASPPPPPK_.2;_T[Phospho (STY)]ASPPPPPKR_.2;_TAS[Phospho (STY)]PPPPPKR_.2;_T[Phospho (STY)]ASPPPPPKR_.3;_TAS[Phospho (STY)]PPPPPKR_.3;_TAS[Phospho (STY)]PPPPPK_.2	_RT[Phospho (STY): 5.1%]AS[Phospho (STY): 94.9%]PPPPPK_;_RT[Phospho (STY): 0.4%]AS[Phospho (STY): 99.6%]PPPPPK_;_RT[Phospho (STY): 12.5%]AS[Phospho (STY): 87.5%]PPPPPK_;_RT[Phospho (STY): 5.6%]AS[Phospho (STY): 94.4%]PPPPPK_;_RT[Phospho (STY): 6.9%]AS[Phospho (STY): 93.1%]PPPPPK_;_RT[Phospho (STY): 7.4%]AS[Phospho (STY): 92.6%]PPPPPK_;_RT[Phospho (STY): 49.4%]AS[Phospho (STY): 50.6%]PPPPPK_;_RT[Phospho (STY): 32%]AS[Phospho (STY): 68%]PPPPPK_;_RT[Phospho (STY): 0%]AS[Phospho (STY): 100%]PPPPPK_;_RT[Phospho (STY): 33.5%]AS[Phospho (STY): 66.5%]PPPPPK_;_RT[Phospho (STY): 31.6%]AS[Phospho (STY): 68.4%]PPPPPK_;_RT[Phospho (STY): 1.1%]AS[Phospho (STY): 98.9%]PPPPPK_;_RT[Phospho (STY): 6.5%]AS[Phospho (STY): 93.5%]PPPPPK_;_RT[Phospho (STY): 4.6%]AS[Phospho (STY): 95.4%]PPPPPK_;_RT[Phospho (STY): 5%]AS[Phospho (STY): 95%]PPPPPK_;_RT[Phospho (STY): 8%]AS[Phospho (STY): 92%]PPPPPK_;_RT[Phospho (STY): 12.3%]AS[Phospho (STY): 87.7%]PPPPPK_;_RT[Phospho (STY): 36.2%]AS[Phospho (STY): 63.8%]PPPPPK_;_RT[Phospho (STY): 2%]AS[Phospho (STY): 98%]PPPPPK_;_RT[Phospho (STY): 7.5%]AS[Phospho (STY): 92.5%]PPPPPK_;_RT[Phospho (STY): 6.8%]AS[Phospho (STY): 93.2%]PPPPPK_;_RT[Phospho (STY): 3.8%]AS[Phospho (STY): 96.2%]PPPPPK_;_T[Phospho (STY): 0.3%]AS[Phospho (STY): 99.7%]PPPPPKR_;_T[Phospho (STY): 0%]AS[Phospho (STY): 100%]PPPPPKR_;_T[Phospho (STY): 0.6%]AS[Phospho (STY): 99.4%]PPPPPKR_;_T[Phospho (STY): 5.2%]AS[Phospho (STY): 94.8%]PPPPPKR_;_T[Phospho (STY): 4.8%]AS[Phospho (STY): 95.2%]PPPPPKR_;_T[Phospho (STY): 6.8%]AS[Phospho (STY): 93.2%]PPPPPKR_;_T[Phospho (STY): 4.6%]AS[Phospho (STY): 95.4%]PPPPPKR_;_T[Phospho (STY): 5%]AS[Phospho (STY): 95%]PPPPPKR_;_T[Phospho (STY): 7.7%]AS[Phospho (STY): 92.3%]PPPPPKR_;_T[Phospho (STY): 4.3%]AS[Phospho (STY): 95.7%]PPPPPKR_;_T[Phospho (STY): 32.2%]AS[Phospho (STY): 67.8%]PPPPPKR_;_T[Phospho (STY): 8.2%]AS[Phospho (STY): 91.8%]PPPPPKR_;_T[Phospho (STY): 1.4%]AS[Phospho (STY): 98.6%]PPPPPKR_;_T[Phospho (STY): 21.6%]AS[Phospho (STY): 78.4%]PPPPPKR_;_T[Phospho (STY): 36.4%]AS[Phospho (STY): 63.6%]PPPPPKR_;_T[Phospho (STY): 2.5%]AS[Phospho (STY): 97.5%]PPPPPKR_;_T[Phospho (STY): 1.8%]AS[Phospho (STY): 98.2%]PPPPPKR_;_T[Phospho (STY): 15.3%]AS[Phospho (STY): 84.7%]PPPPPKR_;_T[Phospho (STY): 0.1%]AS[Phospho (STY): 99.9%]PPPPPKR_;_T[Phospho (STY): 0.2%]AS[Phospho (STY): 99.8%]PPPPPKR_;_T[Phospho (STY): 1.7%]AS[Phospho (STY): 98.3%]PPPPPKR_;_T[Phospho (STY): 9.2%]AS[Phospho (STY): 90.8%]PPPPPKR_;_T[Phospho (STY): 0.4%]AS[Phospho (STY): 99.6%]PPPPPKR_;_T[Phospho (STY): 16.4%]AS[Phospho (STY): 83.6%]PPPPPKR_;_T[Phospho (STY): 17.4%]AS[Phospho (STY): 82.6%]PPPPPKR_;_T[Phospho (STY): 31.3%]AS[Phospho (STY): 68.7%]PPPPPKR_;_T[Phospho (STY): 4.3%]AS[Phospho (STY): 95.7%]PPPPPKR_;_T[Phospho (STY): 4%]AS[Phospho (STY): 96%]PPPPPKR_;_T[Phospho (STY): 4.8%]AS[Phospho (STY): 95.2%]PPPPPKR_;_T[Phospho (STY): 1.5%]AS[Phospho (STY): 98.5%]PPPPPKR_;_T[Phospho (STY): 1.6%]AS[Phospho (STY): 98.4%]PPPPPKR_;_T[Phospho (STY): 29%]AS[Phospho (STY): 71%]PPPPPKR_;_T[Phospho (STY): 28.7%]AS[Phospho (STY): 71.3%]PPPPPKR_;_T[Phospho (STY): 16.1%]AS[Phospho (STY): 83.9%]PPPPPKR_;_T[Phospho (STY): 15.4%]AS[Phospho (STY): 84.6%]PPPPPKR_;_T[Phospho (STY): 17.8%]AS[Phospho (STY): 82.2%]PPPPPKR_;_T[Phospho (STY): 16.9%]AS[Phospho (STY): 83.1%]PPPPPKR_;_T[Phospho (STY): 29.9%]AS[Phospho (STY): 70.1%]PPPPPKR_;_T[Phospho (STY): 0%]AS[Phospho (STY): 100%]PPPPPK_	0.948532402515411;0.00432017864659429;0.874949991703033;0.0559417419135571;0.930777072906494;0.0735470056533813;0.505980849266052;0.319513946771622;0.999963939189911;0.335386663675308;0.999587297439575;0.000392144167562947;0.679608583450317;0.316096395254135;0.988534212112427;0.930592596530914;0.0652244463562965;0.953514933586121;0.0496574155986309;0.919947385787964;0.122902490198612;0.638083398342133;0.0204543583095074;0.0749616697430611;0.932382941246033;0.0381935313344002;0.00327593507245183;0.999999582767487;0.00575145240873098;0.996891915798187;0.0522912405431271;0.952130377292633;0.0679350420832634;0.954376518726349;0.0679001808166504;0.950484931468964;6.70290319249034E-05;0.999980390071869;0.0773858651518822;0.957435667514801;1.74584165506531E-05;0.999992072582245;0.321719795465469;0.917667865753174;0.0137035036459565;0.783983588218689;0.364454388618469;0.975271105766296;0.0181187354028225;0.846790075302124;0.00290649221278727;0.999265015125275;0.00133550411555916;0.999987602233887;0.000278868596069515;0.999998986721039;2.85430360236205E-05;0.999977767467499;0.00566374370828271;0.999976813793182;5.96752124693012E-06;0.999811291694641;0.00164721801411361;0.998797237873077;0.016672233119607;0.999696433544159;0.00215340498834848;0.999999225139618;0.0014092595083639;0.998144567012787;0.00174723356030881;0.998314261436462;0.0915734395384789;0.997939467430115;0.00354170030914247;0.997981369495392;4.66576875624014E-06;0.999991297721863;0.000701567332725972;0.999444961547852;0.16379801928997;0.82646256685257;0.313249558210373;0.0432293899357319;0.960351824760437;0.0480151884257793;0.957049071788788;0.015094849281013;0.98448520898819;0.2898790538311;0.712750017642975;0.160776600241661;0.845544517040253;0.178023621439934;0.830761849880219;0.298846065998077;0.70090526342392;1	4.76851081848145;10.5561723709106;16.8007316589355;11.3934049606323;17.5725612640381;15.9699144363403;8.95625400543213;7.48265218734741;13.1285676956177;10.6948547363281;13.6062660217285;6.88810205459595;6.60873556137085;6.10688638687134;5.72260761260986;11.7742891311646;10.1650400161743;14.2963256835938;9.39720821380615;10.6871500015259;9.18857479095459;11.738862991333;11.3703956604004;10.0721397399902;6.26490259170532;5.09402704238892;1.26892626285553;15.6808776855469;1.1454713344574;8.27784538269043;1.50419819355011;4.88813829421997;3.58009076118469;7.37290048599243;3.07972526550293;6.58167266845703;2.54613637924194;15.8672742843628;5.46117687225342;10.7829866409302;4.98289346694946;18.4084434509277;1;7.65785789489746;1.03517949581146;6.63859128952026;4.67474317550659;2.79166555404663;8.39663887023926;8.21491146087646;8.06463718414307;18.6040000915527;14.8315773010254;3.54713010787964;14.6954717636108;3.51970720291138;11.672324180603;4.54798603057861;14.6329317092896;7.72191762924194;8.35790920257568;15.3588342666626;5.1685528755188;16.4306907653809;8.28155612945557;14.9207000732422;3.952308177948;12.4366188049316;5.95842123031616;10.1908750534058;5.26263999938965;12.2769794464111;2.90031743049622;14.2168292999268;4.1958532333374;12.2584524154663;2.20060873031616;3.77681374549866;3.39074921607971;2.98520565032959;6.12768745422363;1;4.10379600524902;5.14957618713379;9.12765693664551;4.95762777328491;5.90022945404053;2.04805445671082;3.8907151222229;1.72029983997345;3.30027222633362;3.29718995094299;4.10713338851929;76.8684844970703;60.4626274108887;75.2980117797852;78.6122741699219;75.2309722900391;76.2280883789063;78.9480895996094;84.902099609375;86.9958572387695;86.4365081787109;87.2322158813477;84.2908630371094;71.7006683349609;83.4164352416992;68.8639602661133;74.0508270263672;82.3845748901367;94.7117538452148;91.0574264526367;79.2830963134766;73.5808868408203;83.1780471801758;86.1078338623047;79.4158020019531;65.1990737915039;84.9302444458008;85.0267868041992;56.1337242126465	2;4;1;3	0.05;0.95;0;1;0.13;0.87;0.06;0.94;0.07;0.93;0.49;0.51;0.32;0.68;0.34;0.66;0.01;0.99;0.08;0.92;0.12;0.88;0.36;0.64;0.02;0.98;0.04;0.96;0;1;0.01;0.99;0.05;0.95;0.07;0.93;0.08;0.92;0.04;0.96;0.32;0.68;0.22;0.78;0.36;0.64;0.02;0.98;0.15;0.85;0.09;0.91;0.16;0.84;0.17;0.83;0.31;0.69;0.04;0.96;0.05;0.95;0.02;0.98;0.29;0.71;0.15;0.85;0.18;0.82;0.3;0.7;0;1	T;S	1.01772685063928;1.00874414370979;1.07309229309239;1.01885146219869;0.903526127935845;0.880763799036661;0.989934206381758;1.1313926177098;0.933385686403923;0.860619711494534;0.821149991364511;0.869884504051217;0.956342662566163;0.951923824745659;1.57775114150951;1.01772685063928;1.00874414370979;0.931626085544193;0.96148209032886;1.07309229309239;1.00355307928097;1.03008597280568;1.01885146219869;0.903526127935845;0.880763799036661;0.989934206381758;0.998201724568936;1.12407522531567;1.01094216304737;1.10610330554107;1.1313926177098;0.933385686403923;0.860619711494534;0.821149991364511;0.956342662566163;0.935263051824687;0.942972973343381;0.951923824745659;1.57775114150951;1.14354133329914;1.08520239238056;1.10012321133704;1.00874414370979;1.03008597280568;1.01885146219869;1.12407522531567;1.01094216304737;1.1313926177098;0.935263051824687;0.942972973343381;1.57775114150951;1.01772685063928;1.00874414370979;0.931626085544193;0.96148209032886;1.07309229309239;1.00355307928097;1.03008597280568;1.01885146219869;0.903526127935845;0.880763799036661;0.989934206381758;0.998201724568936;1.12407522531567;1.01094216304737;1.10610330554107;1.1313926177098;0.933385686403923;0.860619711494534;0.821149991364511;0.869884504051217;0.956342662566163;0.935263051824687;0.942972973343381;0.951923824745659;1.57775114150951;1.14354133329914;1.08520239238056;1.10012321133704	FALSE	1	_RTAS[Phospho (STY)]PPPPPK_.2;_TAS[Phospho (STY)]PPPPPKR_.2;_TAS[Phospho (STY)]PPPPPKR_.3;_TAS[Phospho (STY)]PPPPPK_.2	Srrm1_S635_M1	4	QRRYSPSPPPKRRTASPPPPPKRRASPSPPP	S
24.3152	24.5664	24.6443	24.7198	23.8903	24.033	23.8257	23.9897	24.0062	24.2053	24.3352	24.2433	24.165	24.4445	24.4341	24.6285	24.3318	24.4015	24.0509	24.0582	25.0022	25.0277	24.537	24.5232	24.5924	24.4912	24.4365	24.3358	cellular macromolecule metabolic process;cellular metabolic process;cellular nitrogen compound metabolic process;cellular process;macromolecule metabolic process;metabolic process;mRNA metabolic process;mRNA processing;nitrogen compound metabolic process;nuclear mRNA splicing, via spliceosome;nucleic acid metabolic process;nucleobase-containing compound metabolic process;primary metabolic process;RNA metabolic process;RNA processing;RNA splicing;RNA splicing, via transesterification reactions;RNA splicing, via transesterification reactions with bulged adenosine as nucleophile	binding;DNA binding;nucleic acid binding	catalytic step 2 spliceosome;cell part;intracellular organelle part;intracellular part;macromolecular complex;nuclear body;nuclear matrix;nuclear part;nuclear speck;nucleoplasm part;organelle part;ribonucleoprotein complex;spliceosomal complex	mRNA surveillance pathway;RNA transport	Acetylation;Alternativesplicing;Citrullination;Completeproteome;DNA-binding;mRNAprocessing;mRNAsplicing;Nucleus;Phosphoprotein;Referenceproteome;RNA-binding;Spliceosome	14-3-3 domain binding motif;Akt kinase substrate motif;Calmodulin-dependent protein kinase II substrate motif;ERK1,2 kinase substrate motif;G protein-coupled receptor kinase 1 substrate motif;GSK-3, ERK1, ERK2, CDK5 substrate motif;MAPKAPK1 kinase substrate motif;PKA kinase substrate motif;PKC kinase substrate motif;WW domain binding motif;ZIP kinase substrate motif	Srrm1	+						Arg_starv_1h_0h	1	3.12345	0.0292831	-0.626736	-3.13905	1.75831	0.0739701	-0.363917	-1.71706	0.506945	0.477578	-0.143425	-0.624361	1.48919	0.112588	-0.350838	-1.54791	0.60392	0.388621	0.211096	0.795506	0.419999	0.668762	-0.0974503	-0.480283	Not Defined	1;2;3;4;5;6;7;8;9;10;11;12;13;14;15;16;17;18;19;20;21;22;23;24;25;26;27;28	Q52KI8	Mus musculus	Serine/arginine repetitive matrix protein 1	Q52KI8	SRRM1_MOUSE	RRTASPPPPPK;RTASPPPPPK;TASPPPPPKR;TASPPPPPK	631;632;633	_RRT[Phospho (STY)]AS[Phospho (STY)]PPPPPK_.2;_RRT[Phospho (STY)]AS[Phospho (STY)]PPPPPK_.3;_RT[Phospho (STY)]AS[Phospho (STY)]PPPPPK_.2;_T[Phospho (STY)]AS[Phospho (STY)]PPPPPKR_.2;_T[Phospho (STY)]AS[Phospho (STY)]PPPPPKR_.3;_T[Phospho (STY)]AS[Phospho (STY)]PPPPPK_.1;_T[Phospho (STY)]AS[Phospho (STY)]PPPPPK_.2	_RRT[Phospho (STY): 100%]AS[Phospho (STY): 100%]PPPPPK_;_RT[Phospho (STY): 100%]AS[Phospho (STY): 100%]PPPPPK_;_T[Phospho (STY): 100%]AS[Phospho (STY): 100%]PPPPPKR_;_T[Phospho (STY): 100%]AS[Phospho (STY): 100%]PPPPPK_	1	NaN	3;5;2;4;1;3	1	T;S	1.01772685063928;1.00874414370979;0.931626085544193;0.96148209032886;1.07309229309239;1.00355307928097;1.03008597280568;1.01885146219869;0.903526127935845;0.880763799036661;0.989934206381758;0.998201724568936;1.12407522531567;1.01094216304737;1.10610330554107;1.1313926177098;0.933385686403923;0.860619711494534;0.821149991364511;0.869884504051217;0.956342662566163;0.935263051824687;0.942972973343381;0.951923824745659;1.57775114150951;1.14354133329914;1.08520239238056;1.10012321133704	FALSE	2	_RRT[Phospho (STY)]AS[Phospho (STY)]PPPPPK_.2;_RRT[Phospho (STY)]AS[Phospho (STY)]PPPPPK_.3;_RT[Phospho (STY)]AS[Phospho (STY)]PPPPPK_.2;_T[Phospho (STY)]AS[Phospho (STY)]PPPPPKR_.2;_T[Phospho (STY)]AS[Phospho (STY)]PPPPPKR_.3;_T[Phospho (STY)]AS[Phospho (STY)]PPPPPK_.1;_T[Phospho (STY)]AS[Phospho (STY)]PPPPPK_.2	Srrm1_S635_M2	7	QRRYSPSPPPKRRTASPPPPPKRRASPSPPP	S
11.3084	12.0574	13.1259	11.5568	15.4612	11.0136	16.1932	11.381	15.5038	15.3879	15.5733	15.4724	14.8368	9.93205	15.1753	10.7119	15.9598	14.3807	15.6822	15.4917	15.3571	15.0799	15.0093	15.3745	12.2085	15.681	15.408	15.5331	cellular macromolecule metabolic process;cellular metabolic process;cellular nitrogen compound metabolic process;cellular process;macromolecule metabolic process;metabolic process;mRNA metabolic process;mRNA processing;nitrogen compound metabolic process;nuclear mRNA splicing, via spliceosome;nucleic acid metabolic process;nucleobase-containing compound metabolic process;primary metabolic process;RNA metabolic process;RNA processing;RNA splicing;RNA splicing, via transesterification reactions;RNA splicing, via transesterification reactions with bulged adenosine as nucleophile	binding;DNA binding;nucleic acid binding	catalytic step 2 spliceosome;cell part;intracellular organelle part;intracellular part;macromolecular complex;nuclear body;nuclear matrix;nuclear part;nuclear speck;nucleoplasm part;organelle part;ribonucleoprotein complex;spliceosomal complex	mRNA surveillance pathway;RNA transport	Acetylation;Alternativesplicing;Citrullination;Completeproteome;DNA-binding;mRNAprocessing;mRNAsplicing;Nucleus;Phosphoprotein;Referenceproteome;RNA-binding;Spliceosome	14-3-3 domain binding motif;Calmodulin-dependent protein kinase II substrate motif;Casein kinase II substrate motif;ERK1,2 kinase substrate motif;G protein-coupled receptor kinase 1 substrate motif;GSK-3, ERK1, ERK2, CDK5 substrate motif;PAK2 kinase substrate motif;Pim1 kinase substrate sequence;PKA kinase substrate motif;PKC epsilon kinase substrate motif;PKC kinase substrate motif;WW domain binding motif	Srrm1		+		+	+	+	Arg_starv_3h_0h;Leu_starv_10h_0h;Leu_starv_1h_0h;Leu_starv_3h_0h	0.998	NaN	1	0	NaN	3.8626	0.00164706	3.47222	6.88349	NaN	1	0	NaN	3.1421	0.00378318	3.36651	5.3352	3.60711	0.00189867	3.19309	6.21948	1.56788	0.030561	2.69553	2.62491	Not Defined	5;7;9;10;11;12;13;15;17;18;19;20;21;22;23;24;26;27;28	Q52KI8	Mus musculus	Serine/arginine repetitive matrix protein 1	Q52KI8	SRRM1_MOUSE	RASPSPPPK	643	_RAS[Phospho (STY)]PSPPPK_.2	_RAS[Phospho (STY): 99.7%]PS[Phospho (STY): 0.3%]PPPK_;_RAS[Phospho (STY): 98.6%]PS[Phospho (STY): 1.4%]PPPK_;_RAS[Phospho (STY): 99.3%]PS[Phospho (STY): 0.7%]PPPK_;_RAS[Phospho (STY): 99.1%]PS[Phospho (STY): 0.9%]PPPK_;_RAS[Phospho (STY): 99.8%]PS[Phospho (STY): 0.2%]PPPK_;_RAS[Phospho (STY): 78.2%]PS[Phospho (STY): 21.8%]PPPK_;_RAS[Phospho (STY): 95.4%]PS[Phospho (STY): 4.6%]PPPK_;_RAS[Phospho (STY): 51.7%]PS[Phospho (STY): 48.3%]PPPK_;_RAS[Phospho (STY): 55.8%]PS[Phospho (STY): 44.2%]PPPK_;_RAS[Phospho (STY): 68.8%]PS[Phospho (STY): 31.2%]PPPK_;_RAS[Phospho (STY): 78.6%]PS[Phospho (STY): 21.4%]PPPK_;_RAS[Phospho (STY): 69.8%]PS[Phospho (STY): 30.2%]PPPK_;_RAS[Phospho (STY): 98.7%]PS[Phospho (STY): 1.3%]PPPK_;_RAS[Phospho (STY): 98.8%]PS[Phospho (STY): 1.2%]PPPK_;_RAS[Phospho (STY): 99.2%]PS[Phospho (STY): 0.8%]PPPK_;_RAS[Phospho (STY): 51.5%]PS[Phospho (STY): 48.5%]PPPK_;_RAS[Phospho (STY): 64%]PS[Phospho (STY): 36%]PPPK_	0.997217833995819;0.986317753791809;0.992973506450653;0.985568106174469;0.990967094898224;0.997946500778198;0.781550467014313;0.954172253608704;0.51662814617157;0.558414936065674;0.688477337360382;0.78599226474762;0.698110163211823;0.986505329608917;0.987564742565155;0.991974830627441;0.514720797538757;0.986920893192291;0.639605045318604	9.90143871307373;6.65519523620605;8.27236175537109;5.25204038619995;6.4599027633667;9.83058261871338;6.27877950668335;7.2298846244812;1.50119078159332;1.23473167419434;6.69147253036499;4.55299615859985;5.18635368347168;9.26141834259033;8.83552742004395;11.5795783996582;11.1064882278442;9.33740711212158;7.15333080291748	3;5	1;0;0.99;0.01;0.78;0.22;0.95;0.05;0.52;0.48;0.56;0.44;0.69;0.31;0.79;0.21;0.7;0.3;0.51;0.49;0.64;0.36	S	1.07309229309239;1.03008597280568;0.903526127935845;0.880763799036661;0.989934206381758;0.998201724568936;1.12407522531567;1.10610330554107;0.933385686403923;0.860619711494534;0.821149991364511;0.869884504051217;0.956342662566163;0.935263051824687;0.942972973343381;0.951923824745659;1.14354133329914;1.08520239238056;1.10012321133704	FALSE	1	_RAS[Phospho (STY)]PSPPPK_.2	Srrm1_S645_M1	1	KRRTASPPPPPKRRASPSPPPKRRVSHSPPP	S
26.4593	26.0489	26.0917	26.0158	25.952	26.0634	25.9355	25.9012	25.8361	25.7242	25.9861	25.5618	25.5395	25.4976	25.619	25.8458	26.103	25.9174	25.5937	25.6927	25.7936	25.6181	25.505	25.5762	26.0643	26.0783	25.8629	26.042	cellular macromolecule metabolic process;cellular metabolic process;cellular nitrogen compound metabolic process;cellular process;macromolecule metabolic process;metabolic process;mRNA metabolic process;mRNA processing;nitrogen compound metabolic process;nuclear mRNA splicing, via spliceosome;nucleic acid metabolic process;nucleobase-containing compound metabolic process;primary metabolic process;RNA metabolic process;RNA processing;RNA splicing;RNA splicing, via transesterification reactions;RNA splicing, via transesterification reactions with bulged adenosine as nucleophile	binding;DNA binding;nucleic acid binding	catalytic step 2 spliceosome;cell part;intracellular organelle part;intracellular part;macromolecular complex;nuclear body;nuclear matrix;nuclear part;nuclear speck;nucleoplasm part;organelle part;ribonucleoprotein complex;spliceosomal complex	mRNA surveillance pathway;RNA transport	Acetylation;Alternativesplicing;Citrullination;Completeproteome;DNA-binding;mRNAprocessing;mRNAsplicing;Nucleus;Phosphoprotein;Referenceproteome;RNA-binding;Spliceosome	14-3-3 domain binding motif;Calmodulin-dependent protein kinase II substrate motif;Casein kinase II substrate motif;ERK1,2 kinase substrate motif;G protein-coupled receptor kinase 1 substrate motif;GSK-3, ERK1, ERK2, CDK5 substrate motif;PAK2 kinase substrate motif;Pim1 kinase substrate sequence;PKA kinase substrate motif;PKC epsilon kinase substrate motif;PKC kinase substrate motif;WW domain binding motif	Srrm1			+		+		Arg_starv_10h_0h;Leu_starv_3h_0h	1	0.886545	0.435035	-0.19089	-0.914262	1.48421	0.094231	-0.3769	-1.59373	2.19574	0.0315632	-0.528478	-2.30816	1.11039	0.171883	-0.327234	-1.28901	2.35256	0.0286271	-0.530714	-2.41344	0.582856	0.537915	-0.142056	-0.662048	Not Defined	1;2;3;4;5;6;7;8;9;10;11;12;13;14;15;16;17;18;19;20;21;22;23;24;25;26;27;28	Q52KI8	Mus musculus	Serine/arginine repetitive matrix protein 1	Q52KI8	SRRM1_MOUSE	ASPSPPPKR;ASPSPPPK;RASPSPPPKR;RASPSPPPK;RRASPSPPPK	644;643;642	_AS[Phospho (STY)]PS[Phospho (STY)]PPPKR_.2;_AS[Phospho (STY)]PS[Phospho (STY)]PPPK_.1;_AS[Phospho (STY)]PS[Phospho (STY)]PPPK_.2;_RAS[Phospho (STY)]PS[Phospho (STY)]PPPKR_.2;_RAS[Phospho (STY)]PS[Phospho (STY)]PPPKR_.3;_RAS[Phospho (STY)]PS[Phospho (STY)]PPPK_.1;_RAS[Phospho (STY)]PS[Phospho (STY)]PPPK_.2;_RAS[Phospho (STY)]PS[Phospho (STY)]PPPK_.3;_RRAS[Phospho (STY)]PS[Phospho (STY)]PPPK_.2;_RRAS[Phospho (STY)]PS[Phospho (STY)]PPPK_.3	_AS[Phospho (STY): 100%]PS[Phospho (STY): 100%]PPPKR_;_AS[Phospho (STY): 100%]PS[Phospho (STY): 100%]PPPK_;_RAS[Phospho (STY): 100%]PS[Phospho (STY): 100%]PPPKR_;_RAS[Phospho (STY): 100%]PS[Phospho (STY): 100%]PPPK_;_RRAS[Phospho (STY): 100%]PS[Phospho (STY): 100%]PPPK_	1	NaN	2;4;3;5;4;6	1	S	1.01772685063928;1.00874414370979;0.931626085544193;0.96148209032886;1.07309229309239;1.00355307928097;1.03008597280568;1.01885146219869;0.903526127935845;0.880763799036661;0.989934206381758;0.998201724568936;1.12407522531567;1.01094216304737;1.10610330554107;1.1313926177098;0.933385686403923;0.860619711494534;0.821149991364511;0.869884504051217;0.956342662566163;0.935263051824687;0.942972973343381;0.951923824745659;1.57775114150951;1.14354133329914;1.08520239238056;1.10012321133704	FALSE	2	_AS[Phospho (STY)]PS[Phospho (STY)]PPPKR_.2;_AS[Phospho (STY)]PS[Phospho (STY)]PPPK_.1;_AS[Phospho (STY)]PS[Phospho (STY)]PPPK_.2;_RAS[Phospho (STY)]PS[Phospho (STY)]PPPKR_.2;_RAS[Phospho (STY)]PS[Phospho (STY)]PPPKR_.3;_RAS[Phospho (STY)]PS[Phospho (STY)]PPPK_.1;_RAS[Phospho (STY)]PS[Phospho (STY)]PPPK_.2;_RAS[Phospho (STY)]PS[Phospho (STY)]PPPK_.3;_RRAS[Phospho (STY)]PS[Phospho (STY)]PPPK_.2;_RRAS[Phospho (STY)]PS[Phospho (STY)]PPPK_.3	Srrm1_S645_M2	10	KRRTASPPPPPKRRASPSPPPKRRVSHSPPP	S
17.3408	17.0366	17.289	16.3113	13.3725	17.1036	13.1151	16.0682	11.461	10.2489	11.4911	11.7066	12.6406	15.2886	12.9426	15.2621	12.1519	10.9376	11.3039	11.6818	13.2592	11.4438	15.3201	11.6778	14.5969	11.8436	11.5548	13.4929	cellular macromolecule metabolic process;cellular metabolic process;cellular nitrogen compound metabolic process;cellular process;macromolecule metabolic process;metabolic process;mRNA metabolic process;mRNA processing;nitrogen compound metabolic process;nuclear mRNA splicing, via spliceosome;nucleic acid metabolic process;nucleobase-containing compound metabolic process;primary metabolic process;RNA metabolic process;RNA processing;RNA splicing;RNA splicing, via transesterification reactions;RNA splicing, via transesterification reactions with bulged adenosine as nucleophile	binding;DNA binding;nucleic acid binding	catalytic step 2 spliceosome;cell part;intracellular organelle part;intracellular part;macromolecular complex;nuclear body;nuclear matrix;nuclear part;nuclear speck;nucleoplasm part;organelle part;ribonucleoprotein complex;spliceosomal complex	mRNA surveillance pathway;RNA transport	Acetylation;Alternativesplicing;Citrullination;Completeproteome;DNA-binding;mRNAprocessing;mRNAsplicing;Nucleus;Phosphoprotein;Referenceproteome;RNA-binding;Spliceosome	DNA dependent Protein kinase substrate motif;ERK1,2 kinase substrate motif;GSK-3, ERK1, ERK2, CDK5 substrate motif;WW domain binding motif	Srrm1		+	+	+	+	+	Arg_starv_10h_0h;Arg_starv_3h_0h;Leu_starv_10h_0h;Leu_starv_1h_0h;Leu_starv_3h_0h	0.999	1.06105	0.125318	-2.07958	-1.8616	5.1136	0.00179487	-5.7675	-11.3792	2.10159	0.00717526	-2.96093	-3.45203	5.35026	0.0016	-5.47561	-12.1153	2.33928	0.00521223	-4.06919	-3.96899	2.80537	0.00475958	-4.12236	-4.82522	Not Defined	1;2;3;4;6;8;14;16;25	Q52KI8	Mus musculus	Serine/arginine repetitive matrix protein 1	Q52KI8	SRRM1_MOUSE	RASPSPPPK	643	_RAS[Phospho (STY)]PSPPPK_.2	_RAS[Phospho (STY): 48.3%]PS[Phospho (STY): 51.7%]PPPK_;_RAS[Phospho (STY): 0.1%]PS[Phospho (STY): 99.9%]PPPK_;_RAS[Phospho (STY): 0.6%]PS[Phospho (STY): 99.4%]PPPK_;_RAS[Phospho (STY): 3.2%]PS[Phospho (STY): 96.8%]PPPK_;_RAS[Phospho (STY): 3.9%]PS[Phospho (STY): 96.1%]PPPK_;_RAS[Phospho (STY): 0.4%]PS[Phospho (STY): 99.6%]PPPK_;_RAS[Phospho (STY): 6.1%]PS[Phospho (STY): 93.9%]PPPK_;_RAS[Phospho (STY): 33.8%]PS[Phospho (STY): 66.2%]PPPK_;_RAS[Phospho (STY): 10.9%]PS[Phospho (STY): 89.1%]PPPK_	0.482584267854691;0.000797170447185636;0.00641060713678598;0.0320795066654682;0.038623221218586;0.00395011901855469;0.0614322684705257;0.337602108716965;0.109371423721313	1;6.51409292221069;9.70647048950195;7.7311224937439;2.50749349594116;2.03093338012695;4.8671441078186;6.48289203643799;1.23205554485321	3;5	0.48;0.52;0;1;0.01;0.99;0.03;0.97;0.04;0.96;0.06;0.94;0.34;0.66;0.11;0.89	S	1.01772685063928;1.00874414370979;0.931626085544193;0.96148209032886;1.00355307928097;1.01885146219869;1.01094216304737;1.1313926177098;1.57775114150951	FALSE	1	_RASPS[Phospho (STY)]PPPK_.2	Srrm1_S647_M1	1	RTASPPPPPKRRASPSPPPKRRVSHSPPPKQ	S
26.4593	26.0489	26.0917	26.0158	25.952	26.0634	25.9355	25.9012	25.8361	25.7242	25.9861	25.5618	25.5395	25.4976	25.619	25.8458	26.103	25.9174	25.5937	25.6927	25.7936	25.6181	25.505	25.5762	26.0643	26.0783	25.8629	26.042	cellular macromolecule metabolic process;cellular metabolic process;cellular nitrogen compound metabolic process;cellular process;macromolecule metabolic process;metabolic process;mRNA metabolic process;mRNA processing;nitrogen compound metabolic process;nuclear mRNA splicing, via spliceosome;nucleic acid metabolic process;nucleobase-containing compound metabolic process;primary metabolic process;RNA metabolic process;RNA processing;RNA splicing;RNA splicing, via transesterification reactions;RNA splicing, via transesterification reactions with bulged adenosine as nucleophile	binding;DNA binding;nucleic acid binding	catalytic step 2 spliceosome;cell part;intracellular organelle part;intracellular part;macromolecular complex;nuclear body;nuclear matrix;nuclear part;nuclear speck;nucleoplasm part;organelle part;ribonucleoprotein complex;spliceosomal complex	mRNA surveillance pathway;RNA transport	Acetylation;Alternativesplicing;Citrullination;Completeproteome;DNA-binding;mRNAprocessing;mRNAsplicing;Nucleus;Phosphoprotein;Referenceproteome;RNA-binding;Spliceosome	DNA dependent Protein kinase substrate motif;ERK1,2 kinase substrate motif;GSK-3, ERK1, ERK2, CDK5 substrate motif;WW domain binding motif	Srrm1			+		+		Arg_starv_10h_0h;Leu_starv_3h_0h	1	0.886545	0.434977	-0.19089	-0.914262	1.48421	0.0942147	-0.3769	-1.59373	2.19574	0.0315553	-0.528478	-2.30816	1.11039	0.171859	-0.327234	-1.28901	2.35256	0.0286184	-0.530714	-2.41344	0.582856	0.537864	-0.142056	-0.662048	Not Defined	1;2;3;4;5;6;7;8;9;10;11;12;13;14;15;16;17;18;19;20;21;22;23;24;25;26;27;28	Q52KI8	Mus musculus	Serine/arginine repetitive matrix protein 1	Q52KI8	SRRM1_MOUSE	ASPSPPPKR;ASPSPPPK;RASPSPPPKR;RASPSPPPK;RRASPSPPPK	644;643;642	_AS[Phospho (STY)]PS[Phospho (STY)]PPPKR_.2;_AS[Phospho (STY)]PS[Phospho (STY)]PPPK_.1;_AS[Phospho (STY)]PS[Phospho (STY)]PPPK_.2;_RAS[Phospho (STY)]PS[Phospho (STY)]PPPKR_.2;_RAS[Phospho (STY)]PS[Phospho (STY)]PPPKR_.3;_RAS[Phospho (STY)]PS[Phospho (STY)]PPPK_.1;_RAS[Phospho (STY)]PS[Phospho (STY)]PPPK_.2;_RAS[Phospho (STY)]PS[Phospho (STY)]PPPK_.3;_RRAS[Phospho (STY)]PS[Phospho (STY)]PPPK_.2;_RRAS[Phospho (STY)]PS[Phospho (STY)]PPPK_.3	_AS[Phospho (STY): 100%]PS[Phospho (STY): 100%]PPPKR_;_AS[Phospho (STY): 100%]PS[Phospho (STY): 100%]PPPK_;_RAS[Phospho (STY): 100%]PS[Phospho (STY): 100%]PPPKR_;_RAS[Phospho (STY): 100%]PS[Phospho (STY): 100%]PPPK_;_RRAS[Phospho (STY): 100%]PS[Phospho (STY): 100%]PPPK_	1	NaN	2;4;3;5;4;6	1	S	1.01772685063928;1.00874414370979;0.931626085544193;0.96148209032886;1.07309229309239;1.00355307928097;1.03008597280568;1.01885146219869;0.903526127935845;0.880763799036661;0.989934206381758;0.998201724568936;1.12407522531567;1.01094216304737;1.10610330554107;1.1313926177098;0.933385686403923;0.860619711494534;0.821149991364511;0.869884504051217;0.956342662566163;0.935263051824687;0.942972973343381;0.951923824745659;1.57775114150951;1.14354133329914;1.08520239238056;1.10012321133704	FALSE	2	_AS[Phospho (STY)]PS[Phospho (STY)]PPPKR_.2;_AS[Phospho (STY)]PS[Phospho (STY)]PPPK_.1;_AS[Phospho (STY)]PS[Phospho (STY)]PPPK_.2;_RAS[Phospho (STY)]PS[Phospho (STY)]PPPKR_.2;_RAS[Phospho (STY)]PS[Phospho (STY)]PPPKR_.3;_RAS[Phospho (STY)]PS[Phospho (STY)]PPPK_.1;_RAS[Phospho (STY)]PS[Phospho (STY)]PPPK_.2;_RAS[Phospho (STY)]PS[Phospho (STY)]PPPK_.3;_RRAS[Phospho (STY)]PS[Phospho (STY)]PPPK_.2;_RRAS[Phospho (STY)]PS[Phospho (STY)]PPPK_.3	Srrm1_S647_M2	10	RTASPPPPPKRRASPSPPPKRRVSHSPPPKQ	S
24.8195	25.1655	25.0559	24.7907	24.6827	24.6695	24.7688	24.8455	24.6211	24.67	24.6001	24.9339	24.2313	24.5159	24.1979	24.7356	24.7045	24.4141	24.5866	24.7328	24.6362	24.7168	24.5753	24.6751	24.7748	25.1056	25.1387	25.746	cellular macromolecule metabolic process;cellular metabolic process;cellular nitrogen compound metabolic process;cellular process;macromolecule metabolic process;metabolic process;mRNA metabolic process;mRNA processing;nitrogen compound metabolic process;nuclear mRNA splicing, via spliceosome;nucleic acid metabolic process;nucleobase-containing compound metabolic process;primary metabolic process;RNA metabolic process;RNA processing;RNA splicing;RNA splicing, via transesterification reactions;RNA splicing, via transesterification reactions with bulged adenosine as nucleophile	binding;DNA binding;nucleic acid binding	catalytic step 2 spliceosome;cell part;intracellular organelle part;intracellular part;macromolecular complex;nuclear body;nuclear matrix;nuclear part;nuclear speck;nucleoplasm part;organelle part;ribonucleoprotein complex;spliceosomal complex	mRNA surveillance pathway;RNA transport	Acetylation;Alternativesplicing;Citrullination;Completeproteome;DNA-binding;mRNAprocessing;mRNAsplicing;Nucleus;Phosphoprotein;Referenceproteome;RNA-binding;Spliceosome	14-3-3 domain binding motif;Calmodulin-dependent protein kinase II substrate motif;Casein kinase II substrate motif;G protein-coupled receptor kinase 1 substrate motif;PAK2 kinase substrate motif;Pim1 kinase substrate sequence;PKA kinase substrate motif;PKC epsilon kinase substrate motif;PKC kinase substrate motif	Srrm1			+				Arg_starv_10h_0h	1	1.13164	0.342544	-0.21624	-1.08115	1.09717	0.210461	-0.251606	-1.14605	1.85886	0.039975	-0.537699	-2.097	1.61482	0.101514	-0.348401	-1.60949	1.72888	0.0990978	-0.307047	-1.56625	0.476921	0.492904	0.233401	0.724957	Not Defined	1;2;3;4;5;6;7;8;9;10;11;12;13;14;15;16;17;18;19;20;21;22;23;24;25;26;27;28	Q52KI8	Mus musculus	Serine/arginine repetitive matrix protein 1	Q52KI8	SRRM1_MOUSE	RRVSHSPPPK;RVSHSPPPK;VSHSPPPK	652;653;654	_RRVS[Phospho (STY)]HS[Phospho (STY)]PPPK_.2;_RRVS[Phospho (STY)]HS[Phospho (STY)]PPPK_.3;_RVS[Phospho (STY)]HS[Phospho (STY)]PPPK_.2;_RVS[Phospho (STY)]HS[Phospho (STY)]PPPK_.3;_VS[Phospho (STY)]HS[Phospho (STY)]PPPK_.2	_RRVS[Phospho (STY): 100%]HS[Phospho (STY): 100%]PPPK_;_RVS[Phospho (STY): 100%]HS[Phospho (STY): 100%]PPPK_;_VS[Phospho (STY): 100%]HS[Phospho (STY): 100%]PPPK_	1	NaN	4;6;3;5;2;4	1	S	1.01772685063928;1.00874414370979;0.931626085544193;0.96148209032886;1.07309229309239;1.00355307928097;1.03008597280568;1.01885146219869;0.903526127935845;0.880763799036661;0.989934206381758;0.998201724568936;1.12407522531567;1.01094216304737;1.10610330554107;1.1313926177098;0.933385686403923;0.860619711494534;0.821149991364511;0.869884504051217;0.956342662566163;0.935263051824687;0.942972973343381;0.951923824745659;1.57775114150951;1.14354133329914;1.08520239238056;1.10012321133704	FALSE	2	_RRVS[Phospho (STY)]HS[Phospho (STY)]PPPK_.2;_RRVS[Phospho (STY)]HS[Phospho (STY)]PPPK_.3;_RVS[Phospho (STY)]HS[Phospho (STY)]PPPK_.2;_RVS[Phospho (STY)]HS[Phospho (STY)]PPPK_.3;_VS[Phospho (STY)]HS[Phospho (STY)]PPPK_.2	Srrm1_S655_M2	5	PKRRASPSPPPKRRVSHSPPPKQRSPTVTKR	S
17.8719	16.21	14.8832	17.4481	16.5238	17.3102	17.1748	17.1379	11.4597	17.7925	17.2539	17.6481	18.0861	17.3788	17.4569	17.6329	17.5575	16.9861	16.9395	17.534	17.1993	17.4918	17.1573	17.1843	16.3457	17.6713	17.5077	18.0388	cellular macromolecule metabolic process;cellular metabolic process;cellular nitrogen compound metabolic process;cellular process;macromolecule metabolic process;metabolic process;mRNA metabolic process;mRNA processing;nitrogen compound metabolic process;nuclear mRNA splicing, via spliceosome;nucleic acid metabolic process;nucleobase-containing compound metabolic process;primary metabolic process;RNA metabolic process;RNA processing;RNA splicing;RNA splicing, via transesterification reactions;RNA splicing, via transesterification reactions with bulged adenosine as nucleophile	binding;DNA binding;nucleic acid binding	catalytic step 2 spliceosome;cell part;intracellular organelle part;intracellular part;macromolecular complex;nuclear body;nuclear matrix;nuclear part;nuclear speck;nucleoplasm part;organelle part;ribonucleoprotein complex;spliceosomal complex	mRNA surveillance pathway;RNA transport	Acetylation;Alternativesplicing;Citrullination;Completeproteome;DNA-binding;mRNAprocessing;mRNAsplicing;Nucleus;Phosphoprotein;Referenceproteome;RNA-binding;Spliceosome	ERK1,2 kinase substrate motif;GSK-3, ERK1, ERK2, CDK5 substrate motif;WW domain binding motif	Srrm1								1	0.254862	0.665578	0.433406	0.54486	0.126648	0.727837	-0.564716	-0.318692	0.732996	0.148282	1.0354	1.30823	0.415252	0.392135	0.650986	0.819996	0.430445	0.359906	0.65488	0.842146	0.464065	0.371248	0.787602	0.909476	Not Defined	1;2;3;4;5;6;7;8;10;11;12;13;14;15;16;17;18;19;20;21;22;23;24;25;26;27;28	Q52KI8	Mus musculus	Serine/arginine repetitive matrix protein 1	Q52KI8	SRRM1_MOUSE	VSHSPPPK	654	_VSHS[Phospho (STY)]PPPK_.2	_VS[Phospho (STY): 0%]HS[Phospho (STY): 100%]PPPK_;_VS[Phospho (STY): 12.4%]HS[Phospho (STY): 87.6%]PPPK_;_VS[Phospho (STY): 0.1%]HS[Phospho (STY): 99.9%]PPPK_;_VS[Phospho (STY): 47.5%]HS[Phospho (STY): 52.5%]PPPK_	1;0.875964045524597;0.999934017658234;0.999999403953552;0.999340832233429;0.525182008743286;0.999994814395905;0.999948978424072;0.999998569488525;0.999999940395355	31.3743801116943;32.6422920227051;2.95475339889526;25.1446743011475;24.5943336486816;26.7838745117188;21.2143974304199;15.7344846725464;29.0006809234619;18.0088634490967;27.6961441040039;28.1886329650879;54.1760864257813;35.2623672485352;42.6778869628906;33.7437133789063;15.5057544708252;1.52248799800873;20.3090496063232;11.0626058578491;28.2529926300049;25.8188591003418;43.9438781738281;14.4606323242188;43.6595878601074;44.8567428588867;20.0618076324463	2;4	0;1;0.12;0.88;0.47;0.53	S	1.01772685063928;1.00874414370979;0.931626085544193;0.96148209032886;1.07309229309239;1.00355307928097;1.03008597280568;1.01885146219869;0.880763799036661;0.989934206381758;0.998201724568936;1.12407522531567;1.01094216304737;1.10610330554107;1.1313926177098;0.933385686403923;0.860619711494534;0.821149991364511;0.869884504051217;0.956342662566163;0.935263051824687;0.942972973343381;0.951923824745659;1.57775114150951;1.14354133329914;1.08520239238056;1.10012321133704	FALSE	1	_VSHS[Phospho (STY)]PPPK_.2	Srrm1_S657_M1	1	RRASPSPPPKRRVSHSPPPKQRSPTVTKRRS	S
24.8195	25.1655	25.0559	24.7907	24.6827	24.6695	24.7688	24.8455	24.6211	24.67	24.6001	24.9339	24.2313	24.5159	24.1979	24.7356	24.7045	24.4141	24.5866	24.7328	24.6362	24.7168	24.5753	24.6751	24.7748	25.1056	25.1387	25.746	cellular macromolecule metabolic process;cellular metabolic process;cellular nitrogen compound metabolic process;cellular process;macromolecule metabolic process;metabolic process;mRNA metabolic process;mRNA processing;nitrogen compound metabolic process;nuclear mRNA splicing, via spliceosome;nucleic acid metabolic process;nucleobase-containing compound metabolic process;primary metabolic process;RNA metabolic process;RNA processing;RNA splicing;RNA splicing, via transesterification reactions;RNA splicing, via transesterification reactions with bulged adenosine as nucleophile	binding;DNA binding;nucleic acid binding	catalytic step 2 spliceosome;cell part;intracellular organelle part;intracellular part;macromolecular complex;nuclear body;nuclear matrix;nuclear part;nuclear speck;nucleoplasm part;organelle part;ribonucleoprotein complex;spliceosomal complex	mRNA surveillance pathway;RNA transport	Acetylation;Alternativesplicing;Citrullination;Completeproteome;DNA-binding;mRNAprocessing;mRNAsplicing;Nucleus;Phosphoprotein;Referenceproteome;RNA-binding;Spliceosome	ERK1,2 kinase substrate motif;GSK-3, ERK1, ERK2, CDK5 substrate motif;WW domain binding motif	Srrm1			+				Arg_starv_10h_0h	1	1.13164	0.34249	-0.21624	-1.08115	1.09717	0.210435	-0.251606	-1.14605	1.85886	0.0399664	-0.537699	-2.097	1.61482	0.101496	-0.348401	-1.60949	1.72888	0.0990815	-0.307047	-1.56625	0.476921	0.492856	0.233401	0.724957	Not Defined	1;2;3;4;5;6;7;8;9;10;11;12;13;14;15;16;17;18;19;20;21;22;23;24;25;26;27;28	Q52KI8	Mus musculus	Serine/arginine repetitive matrix protein 1	Q52KI8	SRRM1_MOUSE	RRVSHSPPPK;RVSHSPPPK;VSHSPPPK	652;653;654	_RRVS[Phospho (STY)]HS[Phospho (STY)]PPPK_.2;_RRVS[Phospho (STY)]HS[Phospho (STY)]PPPK_.3;_RVS[Phospho (STY)]HS[Phospho (STY)]PPPK_.2;_RVS[Phospho (STY)]HS[Phospho (STY)]PPPK_.3;_VS[Phospho (STY)]HS[Phospho (STY)]PPPK_.2	_RRVS[Phospho (STY): 100%]HS[Phospho (STY): 100%]PPPK_;_RVS[Phospho (STY): 100%]HS[Phospho (STY): 100%]PPPK_;_VS[Phospho (STY): 100%]HS[Phospho (STY): 100%]PPPK_	1	NaN	4;6;3;5;2;4	1	S	1.01772685063928;1.00874414370979;0.931626085544193;0.96148209032886;1.07309229309239;1.00355307928097;1.03008597280568;1.01885146219869;0.903526127935845;0.880763799036661;0.989934206381758;0.998201724568936;1.12407522531567;1.01094216304737;1.10610330554107;1.1313926177098;0.933385686403923;0.860619711494534;0.821149991364511;0.869884504051217;0.956342662566163;0.935263051824687;0.942972973343381;0.951923824745659;1.57775114150951;1.14354133329914;1.08520239238056;1.10012321133704	FALSE	2	_RRVS[Phospho (STY)]HS[Phospho (STY)]PPPK_.2;_RRVS[Phospho (STY)]HS[Phospho (STY)]PPPK_.3;_RVS[Phospho (STY)]HS[Phospho (STY)]PPPK_.2;_RVS[Phospho (STY)]HS[Phospho (STY)]PPPK_.3;_VS[Phospho (STY)]HS[Phospho (STY)]PPPK_.2	Srrm1_S657_M2	5	RRASPSPPPKRRVSHSPPPKQRSPTVTKRRS	S
20.7227	21.3694	21.15	21.1651	20.4817	21.181	21.3822	21.3861	21.0214	21.4939	20.7526	21.4674	20.9936	21.538	21.3075	21.6425	20.8971	20.4959	21.5422	21.5549	21.2194	21.4325	21.5835	21.7138	20.4869	21.6206	21.6537	21.8696	cellular macromolecule metabolic process;cellular metabolic process;cellular nitrogen compound metabolic process;cellular process;macromolecule metabolic process;metabolic process;mRNA metabolic process;mRNA processing;nitrogen compound metabolic process;nuclear mRNA splicing, via spliceosome;nucleic acid metabolic process;nucleobase-containing compound metabolic process;primary metabolic process;RNA metabolic process;RNA processing;RNA splicing;RNA splicing, via transesterification reactions;RNA splicing, via transesterification reactions with bulged adenosine as nucleophile	binding;DNA binding;nucleic acid binding	catalytic step 2 spliceosome;cell part;intracellular organelle part;intracellular part;macromolecular complex;nuclear body;nuclear matrix;nuclear part;nuclear speck;nucleoplasm part;organelle part;ribonucleoprotein complex;spliceosomal complex	mRNA surveillance pathway;RNA transport	Acetylation;Alternativesplicing;Citrullination;Completeproteome;DNA-binding;mRNAprocessing;mRNAsplicing;Nucleus;Phosphoprotein;Referenceproteome;RNA-binding;Spliceosome	Casein kinase II substrate motif;ERK1,2 kinase substrate motif;G protein-coupled receptor kinase 1 substrate motif;Growth associated histone HI kinase substrate motif;GSK-3, ERK1, ERK2, CDK5 substrate motif;PKA kinase substrate motif;PKC kinase substrate motif;WW domain binding motif	Srrm1								1	0.00789046	0.990366	0.00596571	0.016871	0.137473	0.7808	0.082005	0.251881	0.650874	0.306998	0.26862	0.901831	0.0241869	0.955529	0.0207357	0.0527994	1.17512	0.129548	0.385515	1.41474	0.394498	0.514541	0.305913	0.694939	Not Defined	1;2;3;4;5;6;7;8;9;10;11;12;13;14;15;16;17;18;19;20;21;22;23;24;25;26;27;28	Q52KI8	Mus musculus	Serine/arginine repetitive matrix protein 1	Q52KI8	SRRM1_MOUSE	QRSPTVTK	662	_QRS[Phospho (STY)]PTVTK_.1;_QRS[Phospho (STY)]PTVTK_.2;_QRSPTVT[Phospho (STY)]K_.2	_QRS[Phospho (STY): 100%]PT[Phospho (STY): 0%]VT[Phospho (STY): 0%]K_;_QRS[Phospho (STY): 85.2%]PT[Phospho (STY): 14.8%]VT[Phospho (STY): 0%]K_;_QRS[Phospho (STY): 99.5%]PT[Phospho (STY): 0.5%]VT[Phospho (STY): 0%]K_;_QRS[Phospho (STY): 99.9%]PT[Phospho (STY): 0%]VT[Phospho (STY): 0%]K_;_QRS[Phospho (STY): 99.9%]PT[Phospho (STY): 0.1%]VT[Phospho (STY): 0%]K_;_QRS[Phospho (STY): 99.6%]PT[Phospho (STY): 0.2%]VT[Phospho (STY): 0.2%]K_;_QRS[Phospho (STY): 94.8%]PT[Phospho (STY): 5.2%]VT[Phospho (STY): 0%]K_;_QRS[Phospho (STY): 99.2%]PT[Phospho (STY): 0.8%]VT[Phospho (STY): 0%]K_;_QRS[Phospho (STY): 98.4%]PT[Phospho (STY): 1.6%]VT[Phospho (STY): 0%]K_;_QRS[Phospho (STY): 82.6%]PT[Phospho (STY): 16.6%]VT[Phospho (STY): 0.9%]K_;_QRS[Phospho (STY): 100%]PT[Phospho (STY): 0%]VT[Phospho (STY): 0%]K_	0.999759912490845;0.999965727329254;0.999991834163666;0.852128863334656;0.994601488113403;0.999995768070221;0.99999988079071;0.99941074848175;0.999993026256561;0.999791920185089;0.999019503593445;0.995602250099182;0.999982416629791;0.999944090843201;0.948023557662964;0.999967813491821;0.999998509883881;0.998838841915131;0.999074757099152;0.999773025512695;0.991800010204315;0.984428524971008;0.999137699604034;0.998796284198761;0.825663506984711;0.999999523162842;0.999323129653931;0.999917268753052;1;2.20070280446205E-39;2.1339920771408E-33;9.04905079195723E-36;3.21760117705519E-36;4.26427812852935E-37;3.51902623976757E-34;6.76074627362381E-36;3.86625781378108E-31;6.5022626873701E-29;1.61939329562137E-20;2.57371245171582E-35;3.25324754254643E-23;6.57968104624181E-31;1.8592701576776E-32;1.26642960800525E-36;1.17315470705172E-28;9.34262419238474E-35;1.14950558924323E-38;5.99172644546732E-25;5.31297723369854E-28;4.37173137550685E-32;5.06409086309103E-39;4.29051262694201E-30;1.71351604933286E-27;1.26837743814178E-29;5.72710243851335E-26;7.09555539750018E-28;3.89687097806068E-30	10.0274724960327;15.7072610855103;14.964768409729;12.9743738174438;13.8152475357056;18.2949161529541;19.2485065460205;9.12923336029053;16.8071269989014;10.1705627441406;8.66214466094971;7.11539888381958;16.3672924041748;12.0269088745117;11.5622539520264;16.9407691955566;34.8783378601074;10.753924369812;11.8986558914185;10.0835943222046;9.413649559021;13.7574510574341;19.4408397674561;12.227707862854;5.5697865486145;16.1912002563477;8.9904956817627;13.1308994293213;90.1987533569336;1;76.2974014282227;82.0021362304688;82.9656524658203;84.6186981201172;78.4404983520508;83.0808410644531;71.7011337280273;66.1057739257813;47.2783699035645;80.6464691162109;53.5528564453125;70.7887954711914;69.4253997802734;83.6952056884766;67.1145172119141;79.8098526000977;89.0201644897461;63.5444297790527;65.5446395874023;73.2511291503906;84.3496017456055;83.0447463989258;71.6473388671875;68.3092193603516;71.6639633178711;74.6310501098633;66.8733139038086	3;5;7	1;0;0.85;0.15;0.99;0.01;0.95;0.05;0.98;0.02;0.83;0.17;1;0	S;T	1.01772685063928;1.00874414370979;0.931626085544193;0.96148209032886;1.07309229309239;1.00355307928097;1.03008597280568;1.01885146219869;0.903526127935845;0.880763799036661;0.989934206381758;0.998201724568936;1.12407522531567;1.01094216304737;1.10610330554107;1.1313926177098;0.933385686403923;0.860619711494534;0.821149991364511;0.869884504051217;0.956342662566163;0.935263051824687;0.942972973343381;0.951923824745659;1.57775114150951;1.14354133329914;1.08520239238056;1.10012321133704	FALSE	1	_QRS[Phospho (STY)]PTVTK_.1;_QRS[Phospho (STY)]PTVTK_.2	Srrm1_S664_M1	2	PPKRRVSHSPPPKQRSPTVTKRRSPSLSSKH	S
12.6335	14.0386	14.0289	13.7676	10.9225	16.7792	15.0693	11.0841	13.7554	13.7155	12.3331	13.6731	13.5805	13.2279	13.9301	13.3256	11.4315	10.2916	11.3632	11.1045	12.7051	13.4607	12.6268	12.2523	14.3416	13.6438	12.943	12.6769	cellular macromolecule metabolic process;cellular metabolic process;cellular nitrogen compound metabolic process;cellular process;macromolecule metabolic process;metabolic process;mRNA metabolic process;mRNA processing;nitrogen compound metabolic process;nuclear mRNA splicing, via spliceosome;nucleic acid metabolic process;nucleobase-containing compound metabolic process;primary metabolic process;RNA metabolic process;RNA processing;RNA splicing;RNA splicing, via transesterification reactions;RNA splicing, via transesterification reactions with bulged adenosine as nucleophile	binding;DNA binding;nucleic acid binding	catalytic step 2 spliceosome;cell part;intracellular organelle part;intracellular part;macromolecular complex;nuclear body;nuclear matrix;nuclear part;nuclear speck;nucleoplasm part;organelle part;ribonucleoprotein complex;spliceosomal complex	mRNA surveillance pathway;RNA transport	Acetylation;Alternativesplicing;Citrullination;Completeproteome;DNA-binding;mRNAprocessing;mRNAsplicing;Nucleus;Phosphoprotein;Referenceproteome;RNA-binding;Spliceosome	Casein kinase II substrate motif;ERK1,2 kinase substrate motif;G protein-coupled receptor kinase 1 substrate motif;Growth associated histone HI kinase substrate motif;GSK-3, ERK1, ERK2, CDK5 substrate motif;PKA kinase substrate motif;PKC kinase substrate motif;WW domain binding motif	Srrm1				+			Leu_starv_1h_0h	1	0.0353046	0.946177	-0.153387	-0.0958197	0.204479	0.648085	-0.247885	-0.426917	0.100688	0.795712	-0.101153	-0.215769	3.03747	0.00361677	-2.56944	-4.90193	1.06002	0.0849594	-0.855992	-1.6493	0.166368	0.75581	-0.215869	-0.359029	Not Defined	1;2;3;4;6;7;9;10;11;12;13;14;15;16;17;18;19;20;21;22;23;24;25;26;27;28	Q52KI8	Mus musculus	Serine/arginine repetitive matrix protein 1	Q52KI8	SRRM1_MOUSE	QRSPTVTK	662	_QRS[Phospho (STY)]PT[Phospho (STY)]VTK_.2	_QRS[Phospho (STY): 89.3%]PT[Phospho (STY): 89.3%]VT[Phospho (STY): 21.3%]K_;_QRS[Phospho (STY): 99.9%]PT[Phospho (STY): 98.6%]VT[Phospho (STY): 1.5%]K_;_QRS[Phospho (STY): 99.9%]PT[Phospho (STY): 99.8%]VT[Phospho (STY): 0.3%]K_;_QRS[Phospho (STY): 99.5%]PT[Phospho (STY): 99.5%]VT[Phospho (STY): 1%]K_;_QRS[Phospho (STY): 66.7%]PT[Phospho (STY): 66.7%]VT[Phospho (STY): 66.7%]K_;_QRS[Phospho (STY): 100%]PT[Phospho (STY): 100%]VT[Phospho (STY): 0%]K_;_QRS[Phospho (STY): 99.1%]PT[Phospho (STY): 97.7%]VT[Phospho (STY): 3.2%]K_;_QRS[Phospho (STY): 98%]PT[Phospho (STY): 97.4%]VT[Phospho (STY): 4.5%]K_;_QRS[Phospho (STY): 100%]PT[Phospho (STY): 99.9%]VT[Phospho (STY): 0.1%]K_;_QRS[Phospho (STY): 99.8%]PT[Phospho (STY): 99.8%]VT[Phospho (STY): 0.4%]K_;_QRS[Phospho (STY): 99.9%]PT[Phospho (STY): 99.9%]VT[Phospho (STY): 0.3%]K_;_QRS[Phospho (STY): 99.3%]PT[Phospho (STY): 99.3%]VT[Phospho (STY): 1.4%]K_;_QRS[Phospho (STY): 99.9%]PT[Phospho (STY): 56.7%]VT[Phospho (STY): 43.4%]K_;_QRS[Phospho (STY): 93.4%]PT[Phospho (STY): 77.3%]VT[Phospho (STY): 29.3%]K_;_QRS[Phospho (STY): 100%]PT[Phospho (STY): 94.6%]VT[Phospho (STY): 5.4%]K_;_QRS[Phospho (STY): 96.2%]PT[Phospho (STY): 92.1%]VT[Phospho (STY): 11.6%]K_;_QRS[Phospho (STY): 99.8%]PT[Phospho (STY): 98.4%]VT[Phospho (STY): 1.8%]K_;_QRS[Phospho (STY): 69.8%]PT[Phospho (STY): 69.8%]VT[Phospho (STY): 60.3%]K_;_QRS[Phospho (STY): 100%]PT[Phospho (STY): 90.4%]VT[Phospho (STY): 9.7%]K_;_QRS[Phospho (STY): 99.1%]PT[Phospho (STY): 99.1%]VT[Phospho (STY): 1.8%]K_	0.893327534198761;0.985959053039551;0.997697114944458;0.99517422914505;0.666666686534882;0.999952435493469;0.999859273433685;0.976777136325836;0.97437447309494;0.999042272567749;0.998005926609039;0.998731434345245;0.993091702461243;0.56745970249176;0.772929072380066;0.946194648742676;0.921489417552948;0.984381198883057;0.698486864566803;0.99996143579483;0.903648674488068;0.990899443626404	2.99802660942078;8.17043972015381;8.44633102416992;6.32408475875854;1;13.2506141662598;9.86853313446045;5.70818328857422;4.87890434265137;10.5891084671021;7.21358013153076;7.66735029220581;5.9611177444458;7.13764524459839;3.37103581428528;9.75257873535156;4.15630722045898;7.02143907546997;1.2750563621521;11.1624927520752;8.94425010681152;5.68105316162109	3;5;7	0.89;0.21;1;0.99;0.01;0;0.67;0.98;0.03;0.97;0.05;0.57;0.43;0.93;0.77;0.29;0.95;0.96;0.92;0.12;0.02;0.7;0.6;0.9;0.1	S;T	1.01772685063928;1.00874414370979;0.931626085544193;0.96148209032886;1.00355307928097;1.03008597280568;0.903526127935845;0.880763799036661;0.989934206381758;0.998201724568936;1.12407522531567;1.01094216304737;1.10610330554107;1.1313926177098;0.933385686403923;0.860619711494534;0.821149991364511;0.869884504051217;0.956342662566163;0.935263051824687;0.942972973343381;0.951923824745659;1.57775114150951;1.14354133329914;1.08520239238056;1.10012321133704	FALSE	2	_QRS[Phospho (STY)]PT[Phospho (STY)]VTK_.2	Srrm1_S664_M2	1	PPKRRVSHSPPPKQRSPTVTKRRSPSLSSKH	S
22.0621	21.8457	21.9793	22.1374	21.9523	22.1636	22.0798	21.9507	21.9818	22.0147	21.997	22.242	21.6824	22.0474	21.736	21.8204	22.4012	22.3325	22.1036	22.2558	21.9735	22.0305	22.0755	22.0611	21.4874	21.8647	21.9367	22.3142	cellular macromolecule metabolic process;cellular metabolic process;cellular nitrogen compound metabolic process;cellular process;macromolecule metabolic process;metabolic process;mRNA metabolic process;mRNA processing;nitrogen compound metabolic process;nuclear mRNA splicing, via spliceosome;nucleic acid metabolic process;nucleobase-containing compound metabolic process;primary metabolic process;RNA metabolic process;RNA processing;RNA splicing;RNA splicing, via transesterification reactions;RNA splicing, via transesterification reactions with bulged adenosine as nucleophile	binding;DNA binding;nucleic acid binding	catalytic step 2 spliceosome;cell part;intracellular organelle part;intracellular part;macromolecular complex;nuclear body;nuclear matrix;nuclear part;nuclear speck;nucleoplasm part;organelle part;ribonucleoprotein complex;spliceosomal complex	mRNA surveillance pathway;RNA transport	Acetylation;Alternativesplicing;Citrullination;Completeproteome;DNA-binding;mRNAprocessing;mRNAsplicing;Nucleus;Phosphoprotein;Referenceproteome;RNA-binding;Spliceosome	Calmodulin-dependent protein kinase II substrate motif;Casein kinase II substrate motif;Chk1 kinase substrate motif;ERK1,2 kinase substrate motif;G protein-coupled receptor kinase 1 substrate motif;Growth associated histone HI kinase substrate motif;GSK3 kinase substrate motif;GSK-3, ERK1, ERK2, CDK5 substrate motif;PAK2 kinase substrate motif;PKA kinase substrate motif;PKC kinase substrate motif;WW domain binding motif	Srrm1								1	0.142256	0.902237	0.0304656	0.168059	0.244883	0.757724	0.052753	0.281226	0.920956	0.300108	-0.184574	-0.914326	1.61437	0.142222	0.267149	1.41103	0.169232	0.846949	0.0290356	0.174476	0.235947	0.744231	-0.105349	-0.375498	Not Defined	1;2;3;4;5;6;7;8;9;10;11;12;13;14;15;16;17;18;19;20;21;22;23;24;25;26;27;28	Q52KI8	Mus musculus	Serine/arginine repetitive matrix protein 1	Q52KI8	SRRM1_MOUSE	RSPSLSSK;SPSLSSK	671;672	_RS[Phospho (STY)]PSLSSK_.2;_S[Phospho (STY)]PSLSSK_.1;_S[Phospho (STY)]PSLSSK_.2	_RS[Phospho (STY): 99.8%]PS[Phospho (STY): 0.2%]LS[Phospho (STY): 0%]S[Phospho (STY): 0%]K_;_RS[Phospho (STY): 98.6%]PS[Phospho (STY): 1.4%]LS[Phospho (STY): 0%]S[Phospho (STY): 0%]K_;_RS[Phospho (STY): 100%]PS[Phospho (STY): 0%]LS[Phospho (STY): 0%]S[Phospho (STY): 0%]K_;_RS[Phospho (STY): 99.9%]PS[Phospho (STY): 0.1%]LS[Phospho (STY): 0%]S[Phospho (STY): 0%]K_;_RS[Phospho (STY): 99.6%]PS[Phospho (STY): 0.4%]LS[Phospho (STY): 0%]S[Phospho (STY): 0%]K_;_RS[Phospho (STY): 99.9%]PS[Phospho (STY): 0%]LS[Phospho (STY): 0%]S[Phospho (STY): 0%]K_;_RS[Phospho (STY): 99.8%]PS[Phospho (STY): 0.1%]LS[Phospho (STY): 0.1%]S[Phospho (STY): 0.1%]K_;_RS[Phospho (STY): 99.4%]PS[Phospho (STY): 0.5%]LS[Phospho (STY): 0%]S[Phospho (STY): 0%]K_;_RS[Phospho (STY): 99.6%]PS[Phospho (STY): 0.2%]LS[Phospho (STY): 0.1%]S[Phospho (STY): 0.1%]K_;_RS[Phospho (STY): 99.2%]PS[Phospho (STY): 0.7%]LS[Phospho (STY): 0%]S[Phospho (STY): 0%]K_;_RS[Phospho (STY): 96.6%]PS[Phospho (STY): 3.2%]LS[Phospho (STY): 0.1%]S[Phospho (STY): 0.1%]K_;_RS[Phospho (STY): 99.3%]PS[Phospho (STY): 0.7%]LS[Phospho (STY): 0%]S[Phospho (STY): 0%]K_;_S[Phospho (STY): 100%]PS[Phospho (STY): 0%]LS[Phospho (STY): 0%]S[Phospho (STY): 0%]K_	0.998119950294495;0.986130475997925;0.999782919883728;0.99957400560379;0.999772489070892;0.99988466501236;0.999873042106628;0.999959766864777;0.998611271381378;0.996157705783844;0.999391615390778;0.997843503952026;0.99933785200119;0.998257458209991;0.99438202381134;0.995610594749451;0.998670995235443;0.992413759231567;0.997512221336365;0.99974912405014;0.999998450279236;0.999996304512024;0.999978721141815;0.999968767166138;0.966145396232605;0.999299705028534;0.992755651473999;0.999650359153748;1;0.999996721744537;0.999933660030365;1;0.999995410442352;0.999999821186066;0.999997735023499;0.999999940395355;0.999994277954102;0.999965667724609	12.8596315383911;14.5536069869995;13.3346519470215;14.7012643814087;16.296667098999;13.2021551132202;20.6537113189697;13.0143280029297;23.99462890625;14.4722270965576;9.59449005126953;8.23571968078613;9.41794490814209;8.44926357269287;10.1316709518433;7.67589521408081;14.5540046691895;10.0273914337158;16.3996295928955;18.933614730835;16.7575664520264;18.7607135772705;12.8555793762207;12.7406301498413;7.89168643951416;12.2087841033936;9.89242076873779;12.6823558807373;66.8664321899414;60.2187538146973;48.2528457641602;52.8623580932617;41.3898391723633;46.6054649353027;51.255054473877;53.7927169799805;69.3474884033203;68.4228973388672;65.7110366821289;67.3827438354492;43.7936630249023;53.8509101867676;56.638126373291;47.4227600097656;64.7945938110352;58.6598281860352;65.4627227783203;64.6987533569336;55.3918800354004;62.1180648803711;67.3089599609375;46.1395034790039;47.0013313293457;47.2497520446777;53.5307884216309;50.1570472717285;39.683780670166;47.993049621582;36.9283409118652;36.9388694763184;40.7742614746094;36.0815200805664;37.522518157959;38.4491081237793;43.0818748474121;43.5660362243652;36.3406295776367;39.1821479797363;41.4201316833496;38.6001930236816;47.1651153564453;32.1049880981445;47.2845153808594;42.4295082092285;38.0704917907715;37.5963821411133;36.1397666931152;41.0856704711914;44.5897941589355;43.1599464416504;37.1962585449219;40.3126068115234;32.9634819030762;49.1581115722656	2;4;6;7;1;3;5;6	1;0;0.99;0.01;0.97;0.03;1;0	S	1.01772685063928;1.00874414370979;0.931626085544193;0.96148209032886;1.07309229309239;1.00355307928097;1.03008597280568;1.01885146219869;0.903526127935845;0.880763799036661;0.989934206381758;0.998201724568936;1.12407522531567;1.01094216304737;1.10610330554107;1.1313926177098;0.933385686403923;0.860619711494534;0.821149991364511;0.869884504051217;0.956342662566163;0.935263051824687;0.942972973343381;0.951923824745659;1.57775114150951;1.14354133329914;1.08520239238056;1.10012321133704	FALSE	1	_RS[Phospho (STY)]PSLSSK_.2;_S[Phospho (STY)]PSLSSK_.1;_S[Phospho (STY)]PSLSSK_.2	Srrm1_S672_M1	3	SPPPKQRSPTVTKRRSPSLSSKHRKGSSPGR	S
25.0996	25.0128	25.0826	25.3051	24.1234	24.6533	24.8221	24.9364	24.3884	24.2869	24.4815	24.4685	24.5391	24.5156	24.4816	24.8499	24.3616	24.3218	23.8671	24.0483	24.6222	24.5708	24.6016	24.2939	24.9167	24.4343	24.2304	24.655	cellular macromolecule metabolic process;cellular metabolic process;cellular nitrogen compound metabolic process;cellular process;macromolecule metabolic process;metabolic process;mRNA metabolic process;mRNA processing;nitrogen compound metabolic process;nuclear mRNA splicing, via spliceosome;nucleic acid metabolic process;nucleobase-containing compound metabolic process;primary metabolic process;RNA metabolic process;RNA processing;RNA splicing;RNA splicing, via transesterification reactions;RNA splicing, via transesterification reactions with bulged adenosine as nucleophile	binding;DNA binding;nucleic acid binding	catalytic step 2 spliceosome;cell part;intracellular organelle part;intracellular part;macromolecular complex;nuclear body;nuclear matrix;nuclear part;nuclear speck;nucleoplasm part;organelle part;ribonucleoprotein complex;spliceosomal complex	mRNA surveillance pathway;RNA transport	Acetylation;Alternativesplicing;Citrullination;Completeproteome;DNA-binding;mRNAprocessing;mRNAsplicing;Nucleus;Phosphoprotein;Referenceproteome;RNA-binding;Spliceosome	Calmodulin-dependent protein kinase II substrate motif;Casein kinase II substrate motif;Chk1 kinase substrate motif;ERK1,2 kinase substrate motif;G protein-coupled receptor kinase 1 substrate motif;Growth associated histone HI kinase substrate motif;GSK3 kinase substrate motif;GSK-3, ERK1, ERK2, CDK5 substrate motif;PAK2 kinase substrate motif;PKA kinase substrate motif;PKC kinase substrate motif;WW domain binding motif	Srrm1		+	+	+	+		Arg_starv_10h_0h;Arg_starv_3h_0h;Leu_starv_1h_0h;Leu_starv_3h_0h	1	1.37843	0.157156	-0.491229	-1.69104	4.06013	0.00474862	-0.718713	-4.05553	2.60525	0.0238661	-0.528476	-2.56606	3.4839	0.00515102	-0.975315	-4.1866	3.04379	0.0131439	-0.602926	-3.02586	1.90859	0.050115	-0.565949	-2.17464	Not Defined	1;7;10;12;16;21;22;2;3;5;6;8;11;13;14;15;17;18;19;24;26;27;28;4;9;20;23;25;1;2;3;4;5;6;7;8;9;10;11;12;13;14;15;16;17;18;19;20;21;22;23;24;25;26;27;28;1;2;3;4;5;6;9;10;11;12;13;14;15;16;17;18;19;20;21;22;23;24;25;26;27;28	Q52KI8	Mus musculus	Serine/arginine repetitive matrix protein 1	Q52KI8	SRRM1_MOUSE	RRSPSLSSK;RSPSLSSK;SPSLSSK	670;671;672	_RRS[Phospho (STY)]PS[Phospho (STY)]LSSK_.2;_RRS[Phospho (STY)]PSLSS[Phospho (STY)]K_.2;_RRSPS[Phospho (STY)]LS[Phospho (STY)]SK_.2;_RRS[Phospho (STY)]PSLS[Phospho (STY)]SK_.2;_RRS[Phospho (STY)]PS[Phospho (STY)]LSSK_.3;_RRS[Phospho (STY)]PSLSS[Phospho (STY)]K_.3;_RS[Phospho (STY)]PS[Phospho (STY)]LSSK_.2;_S[Phospho (STY)]PS[Phospho (STY)]LSSK_.2	_RRS[Phospho (STY): 100%]PS[Phospho (STY): 0%]LS[Phospho (STY): 5.9%]S[Phospho (STY): 94.1%]K_;_RRS[Phospho (STY): 100%]PS[Phospho (STY): 0%]LS[Phospho (STY): 6.3%]S[Phospho (STY): 93.7%]K_;_RRS[Phospho (STY): 100%]PS[Phospho (STY): 0%]LS[Phospho (STY): 6.2%]S[Phospho (STY): 93.8%]K_;_RRS[Phospho (STY): 100%]PS[Phospho (STY): 0.1%]LS[Phospho (STY): 0.9%]S[Phospho (STY): 99%]K_;_RRS[Phospho (STY): 100%]PS[Phospho (STY): 0.1%]LS[Phospho (STY): 0.9%]S[Phospho (STY): 99.1%]K_;_RRS[Phospho (STY): 100%]PS[Phospho (STY): 9.8%]LS[Phospho (STY): 0.1%]S[Phospho (STY): 90.1%]K_;_RRS[Phospho (STY): 100%]PS[Phospho (STY): 8%]LS[Phospho (STY): 0.1%]S[Phospho (STY): 91.8%]K_;_RRS[Phospho (STY): 100%]PS[Phospho (STY): 8.7%]LS[Phospho (STY): 0.1%]S[Phospho (STY): 91.2%]K_;_RRS[Phospho (STY): 100%]PS[Phospho (STY): 8.4%]LS[Phospho (STY): 0.1%]S[Phospho (STY): 91.5%]K_;_RRS[Phospho (STY): 100%]PS[Phospho (STY): 0.2%]LS[Phospho (STY): 1.1%]S[Phospho (STY): 98.7%]K_;_RRS[Phospho (STY): 100%]PS[Phospho (STY): 0.1%]LS[Phospho (STY): 42.4%]S[Phospho (STY): 57.5%]K_;_RRS[Phospho (STY): 100%]PS[Phospho (STY): 0.1%]LS[Phospho (STY): 43%]S[Phospho (STY): 56.9%]K_;_RRS[Phospho (STY): 100%]PS[Phospho (STY): 0.1%]LS[Phospho (STY): 42.7%]S[Phospho (STY): 57.2%]K_;_RRS[Phospho (STY): 100%]PS[Phospho (STY): 0.1%]LS[Phospho (STY): 41.7%]S[Phospho (STY): 58.2%]K_;_RRS[Phospho (STY): 100%]PS[Phospho (STY): 0%]LS[Phospho (STY): 0%]S[Phospho (STY): 100%]K_;_RRS[Phospho (STY): 100%]PS[Phospho (STY): 1.3%]LS[Phospho (STY): 6.7%]S[Phospho (STY): 91.9%]K_;_RRS[Phospho (STY): 100%]PS[Phospho (STY): 1.4%]LS[Phospho (STY): 6.8%]S[Phospho (STY): 91.9%]K_;_RRS[Phospho (STY): 100%]PS[Phospho (STY): 1.4%]LS[Phospho (STY): 6.7%]S[Phospho (STY): 91.9%]K_;_RRS[Phospho (STY): 100%]PS[Phospho (STY): 1.3%]LS[Phospho (STY): 6.5%]S[Phospho (STY): 92.2%]K_;_RRS[Phospho (STY): 100%]PS[Phospho (STY): 0%]LS[Phospho (STY): 86.1%]S[Phospho (STY): 13.9%]K_;_RRS[Phospho (STY): 100%]PS[Phospho (STY): 0%]LS[Phospho (STY): 85.6%]S[Phospho (STY): 14.3%]K_;_RRS[Phospho (STY): 100%]PS[Phospho (STY): 0%]LS[Phospho (STY): 85.6%]S[Phospho (STY): 14.4%]K_;_RRS[Phospho (STY): 100%]PS[Phospho (STY): 14.8%]LS[Phospho (STY): 74.8%]S[Phospho (STY): 10.3%]K_;_RRS[Phospho (STY): 100%]PS[Phospho (STY): 15%]LS[Phospho (STY): 74.6%]S[Phospho (STY): 10.4%]K_;_RRS[Phospho (STY): 100%]PS[Phospho (STY): 15.1%]LS[Phospho (STY): 74.4%]S[Phospho (STY): 10.4%]K_;_RRS[Phospho (STY): 100%]PS[Phospho (STY): 15.7%]LS[Phospho (STY): 74.1%]S[Phospho (STY): 10.2%]K_;_RRS[Phospho (STY): 100%]PS[Phospho (STY): 0%]LS[Phospho (STY): 100%]S[Phospho (STY): 0%]K_;_RRS[Phospho (STY): 100%]PS[Phospho (STY): 0%]LS[Phospho (STY): 76.3%]S[Phospho (STY): 23.7%]K_;_RRS[Phospho (STY): 100%]PS[Phospho (STY): 0%]LS[Phospho (STY): 76%]S[Phospho (STY): 24%]K_;_RRS[Phospho (STY): 100%]PS[Phospho (STY): 0%]LS[Phospho (STY): 75.5%]S[Phospho (STY): 24.5%]K_;_RRS[Phospho (STY): 77%]PS[Phospho (STY): 23%]LS[Phospho (STY): 98.6%]S[Phospho (STY): 1.4%]K_;_RRS[Phospho (STY): 77.5%]PS[Phospho (STY): 22.5%]LS[Phospho (STY): 98.6%]S[Phospho (STY): 1.4%]K_;_RRS[Phospho (STY): 76.3%]PS[Phospho (STY): 23.7%]LS[Phospho (STY): 98.5%]S[Phospho (STY): 1.5%]K_;_RRS[Phospho (STY): 77.3%]PS[Phospho (STY): 22.7%]LS[Phospho (STY): 98.6%]S[Phospho (STY): 1.4%]K_;_RRS[Phospho (STY): 100%]PS[Phospho (STY): 0%]LS[Phospho (STY): 99.1%]S[Phospho (STY): 0.9%]K_;_RRS[Phospho (STY): 100%]PS[Phospho (STY): 0%]LS[Phospho (STY): 99%]S[Phospho (STY): 0.9%]K_;_RRS[Phospho (STY): 100%]PS[Phospho (STY): 0%]LS[Phospho (STY): 57.8%]S[Phospho (STY): 42.2%]K_;_RRS[Phospho (STY): 100%]PS[Phospho (STY): 0%]LS[Phospho (STY): 59%]S[Phospho (STY): 41%]K_;_RRS[Phospho (STY): 100%]PS[Phospho (STY): 0%]LS[Phospho (STY): 59.4%]S[Phospho (STY): 40.6%]K_;_RRS[Phospho (STY): 100%]PS[Phospho (STY): 0%]LS[Phospho (STY): 57%]S[Phospho (STY): 43%]K_;_RRS[Phospho (STY): 100%]PS[Phospho (STY): 0%]LS[Phospho (STY): 57.4%]S[Phospho (STY): 42.6%]K_;_RRS[Phospho (STY): 100%]PS[Phospho (STY): 0%]LS[Phospho (STY): 57.5%]S[Phospho (STY): 42.5%]K_;_RRS[Phospho (STY): 100%]PS[Phospho (STY): 0%]LS[Phospho (STY): 57.1%]S[Phospho (STY): 42.9%]K_;_RRS[Phospho (STY): 100%]PS[Phospho (STY): 0%]LS[Phospho (STY): 97%]S[Phospho (STY): 3%]K_;_RRS[Phospho (STY): 100%]PS[Phospho (STY): 0%]LS[Phospho (STY): 96.9%]S[Phospho (STY): 3.1%]K_;_RRS[Phospho (STY): 100%]PS[Phospho (STY): 2.3%]LS[Phospho (STY): 97.6%]S[Phospho (STY): 0%]K_;_RRS[Phospho (STY): 100%]PS[Phospho (STY): 2.4%]LS[Phospho (STY): 97.5%]S[Phospho (STY): 0%]K_;_RRS[Phospho (STY): 100%]PS[Phospho (STY): 2.5%]LS[Phospho (STY): 97.5%]S[Phospho (STY): 0%]K_;_RRS[Phospho (STY): 100%]PS[Phospho (STY): 0.2%]LS[Phospho (STY): 97.4%]S[Phospho (STY): 2.3%]K_;_RRS[Phospho (STY): 100%]PS[Phospho (STY): 0.3%]LS[Phospho (STY): 97.4%]S[Phospho (STY): 2.4%]K_;_RRS[Phospho (STY): 100%]PS[Phospho (STY): 0.3%]LS[Phospho (STY): 97.5%]S[Phospho (STY): 2.3%]K_;_RRS[Phospho (STY): 100%]PS[Phospho (STY): 0.3%]LS[Phospho (STY): 97.3%]S[Phospho (STY): 2.4%]K_;_RRS[Phospho (STY): 100%]PS[Phospho (STY): 92.7%]LS[Phospho (STY): 6.7%]S[Phospho (STY): 0.6%]K_;_RRS[Phospho (STY): 100%]PS[Phospho (STY): 93.2%]LS[Phospho (STY): 6.3%]S[Phospho (STY): 0.5%]K_;_RRS[Phospho (STY): 100%]PS[Phospho (STY): 93.3%]LS[Phospho (STY): 6.2%]S[Phospho (STY): 0.5%]K_;_RRS[Phospho (STY): 100%]PS[Phospho (STY): 97%]LS[Phospho (STY): 1%]S[Phospho (STY): 1.9%]K_;_RRS[Phospho (STY): 100%]PS[Phospho (STY): 96.6%]LS[Phospho (STY): 1.1%]S[Phospho (STY): 2.2%]K_;_RRS[Phospho (STY): 100%]PS[Phospho (STY): 97.1%]LS[Phospho (STY): 1%]S[Phospho (STY): 1.9%]K_;_RRS[Phospho (STY): 100%]PS[Phospho (STY): 96.9%]LS[Phospho (STY): 1%]S[Phospho (STY): 2.1%]K_;_RRS[Phospho (STY): 100%]PS[Phospho (STY): 99.8%]LS[Phospho (STY): 0.2%]S[Phospho (STY): 0%]K_;_RRS[Phospho (STY): 100%]PS[Phospho (STY): 99.6%]LS[Phospho (STY): 0.3%]S[Phospho (STY): 0%]K_;_RRS[Phospho (STY): 100%]PS[Phospho (STY): 100%]LS[Phospho (STY): 0%]S[Phospho (STY): 0%]K_;_RRS[Phospho (STY): 100%]PS[Phospho (STY): 95.4%]LS[Phospho (STY): 4.6%]S[Phospho (STY): 0%]K_;_RRS[Phospho (STY): 100%]PS[Phospho (STY): 100%]LS[Phospho (STY): 0%]S[Phospho (STY): 0%]K_;_RRS[Phospho (STY): 98.5%]PS[Phospho (STY): 98.5%]LS[Phospho (STY): 1.5%]S[Phospho (STY): 1.5%]K_;_RRS[Phospho (STY): 100%]PS[Phospho (STY): 97%]LS[Phospho (STY): 2.3%]S[Phospho (STY): 0.7%]K_;_RRS[Phospho (STY): 100%]PS[Phospho (STY): 98.7%]LS[Phospho (STY): 0.7%]S[Phospho (STY): 0.6%]K_;_RRS[Phospho (STY): 100%]PS[Phospho (STY): 76.8%]LS[Phospho (STY): 0.4%]S[Phospho (STY): 22.8%]K_;_RRS[Phospho (STY): 100%]PS[Phospho (STY): 99%]LS[Phospho (STY): 0.3%]S[Phospho (STY): 0.6%]K_;_RRS[Phospho (STY): 100%]PS[Phospho (STY): 99.9%]LS[Phospho (STY): 0.1%]S[Phospho (STY): 0%]K_;_RRS[Phospho (STY): 100%]PS[Phospho (STY): 98.3%]LS[Phospho (STY): 1.7%]S[Phospho (STY): 0%]K_;_RRS[Phospho (STY): 100%]PS[Phospho (STY): 99.3%]LS[Phospho (STY): 0.6%]S[Phospho (STY): 0.1%]K_;_RRS[Phospho (STY): 100%]PS[Phospho (STY): 98.1%]LS[Phospho (STY): 1.8%]S[Phospho (STY): 0%]K_;_RRS[Phospho (STY): 100%]PS[Phospho (STY): 99.8%]LS[Phospho (STY): 0.1%]S[Phospho (STY): 0.1%]K_;_RRS[Phospho (STY): 99.9%]PS[Phospho (STY): 97.5%]LS[Phospho (STY): 1.1%]S[Phospho (STY): 1.5%]K_;_RRS[Phospho (STY): 100%]PS[Phospho (STY): 97.5%]LS[Phospho (STY): 2.5%]S[Phospho (STY): 0%]K_;_RRS[Phospho (STY): 99%]PS[Phospho (STY): 91.7%]LS[Phospho (STY): 8.6%]S[Phospho (STY): 0.8%]K_;_RRS[Phospho (STY): 99.3%]PS[Phospho (STY): 91.4%]LS[Phospho (STY): 8.6%]S[Phospho (STY): 0.8%]K_;_RRS[Phospho (STY): 92.4%]PS[Phospho (STY): 92.4%]LS[Phospho (STY): 7.6%]S[Phospho (STY): 7.6%]K_;_RRS[Phospho (STY): 93%]PS[Phospho (STY): 93%]LS[Phospho (STY): 7%]S[Phospho (STY): 7%]K_;_RRS[Phospho (STY): 100%]PS[Phospho (STY): 99.8%]LS[Phospho (STY): 0.2%]S[Phospho (STY): 0%]K_;_RRS[Phospho (STY): 99.4%]PS[Phospho (STY): 97%]LS[Phospho (STY): 3.1%]S[Phospho (STY): 0.5%]K_;_RRS[Phospho (STY): 99.5%]PS[Phospho (STY): 97.6%]LS[Phospho (STY): 2.5%]S[Phospho (STY): 0.5%]K_;_RRS[Phospho (STY): 99.9%]PS[Phospho (STY): 92.9%]LS[Phospho (STY): 6.8%]S[Phospho (STY): 0.5%]K_;_RRS[Phospho (STY): 100%]PS[Phospho (STY): 88.4%]LS[Phospho (STY): 9.5%]S[Phospho (STY): 2.1%]K_;_RRS[Phospho (STY): 100%]PS[Phospho (STY): 93.5%]LS[Phospho (STY): 5.2%]S[Phospho (STY): 1.4%]K_;_RRS[Phospho (STY): 100%]PS[Phospho (STY): 98.3%]LS[Phospho (STY): 1.7%]S[Phospho (STY): 0.1%]K_;_RRS[Phospho (STY): 100%]PS[Phospho (STY): 88.9%]LS[Phospho (STY): 10.9%]S[Phospho (STY): 0.2%]K_;_RRS[Phospho (STY): 100%]PS[Phospho (STY): 90.7%]LS[Phospho (STY): 9.1%]S[Phospho (STY): 0.2%]K_;_RRS[Phospho (STY): 100%]PS[Phospho (STY): 99.8%]LS[Phospho (STY): 0.1%]S[Phospho (STY): 0.2%]K_;_RRS[Phospho (STY): 100%]PS[Phospho (STY): 99.9%]LS[Phospho (STY): 0%]S[Phospho (STY): 0.1%]K_;_RRS[Phospho (STY): 99.7%]PS[Phospho (STY): 99.4%]LS[Phospho (STY): 0.6%]S[Phospho (STY): 0.3%]K_;_RRS[Phospho (STY): 99.8%]PS[Phospho (STY): 99.8%]LS[Phospho (STY): 0.2%]S[Phospho (STY): 0.2%]K_;_RRS[Phospho (STY): 98.8%]PS[Phospho (STY): 98.8%]LS[Phospho (STY): 1.2%]S[Phospho (STY): 1.2%]K_;_RRS[Phospho (STY): 93.8%]PS[Phospho (STY): 60.2%]LS[Phospho (STY): 44.3%]S[Phospho (STY): 1.7%]K_;_RRS[Phospho (STY): 99%]PS[Phospho (STY): 93.2%]LS[Phospho (STY): 3.5%]S[Phospho (STY): 4.3%]K_;_RRS[Phospho (STY): 99.1%]PS[Phospho (STY): 99.1%]LS[Phospho (STY): 0.9%]S[Phospho (STY): 0.9%]K_;_RS[Phospho (STY): 100%]PS[Phospho (STY): 100%]LS[Phospho (STY): 0%]S[Phospho (STY): 0%]K_;_S[Phospho (STY): 100%]PS[Phospho (STY): 100%]LS[Phospho (STY): 0%]S[Phospho (STY): 0%]K_;_S[Phospho (STY): 100%]PS[Phospho (STY): 99.9%]LS[Phospho (STY): 0.1%]S[Phospho (STY): 0%]K_;_S[Phospho (STY): 100%]PS[Phospho (STY): 99.6%]LS[Phospho (STY): 0.4%]S[Phospho (STY): 0%]K_;_S[Phospho (STY): 99.7%]PS[Phospho (STY): 97.7%]LS[Phospho (STY): 2.1%]S[Phospho (STY): 0.5%]K_;_S[Phospho (STY): 99.7%]PS[Phospho (STY): 99.6%]LS[Phospho (STY): 0.4%]S[Phospho (STY): 0.3%]K_;_S[Phospho (STY): 100%]PS[Phospho (STY): 99.8%]LS[Phospho (STY): 0.2%]S[Phospho (STY): 0%]K_;_S[Phospho (STY): 100%]PS[Phospho (STY): 98.9%]LS[Phospho (STY): 0.6%]S[Phospho (STY): 0.5%]K_	3.42017096954805E-06;0.936521589756012;3.79034827346914E-06;0.0619201958179474;0.000668932450935245;0.990207970142365;0.000675565737765282;0.00895281042903662;0.0980245769023895;0.91844117641449;0.00107616966124624;0.00105530198197812;0.00197135168127716;0.986753344535828;0.00196194252930582;0.010793374851346;0.000855222751852125;0.568626344203949;0.000957631331402808;0.416716426610947;4.87897322543063E-09;0.999731183052063;4.60457227902111E-09;0.000272369419690222;0.0134752970188856;0.918636679649353;0.0137941781431437;0.064905047416687;0.000238152788369916;0.14338780939579;0.000239219938521273;0.856199979782104;0.148304298520088;0.103846877813339;0.1513681858778;0.740739524364471;6.26962537353393E-06;2.50621468467216E-07;6.66246205582866E-06;0.999993026256561;2.81672282653744E-06;0.239693209528923;2.81952748082404E-06;0.760439515113831;0.230172857642174;0.0136515814810991;0.237429112195969;0.772665679454803;0.000221458758460358;0.0092954533174634;0.000245720497332513;0.990422010421753;3.25504806824028E-05;0.41000759601593;3.36820339725818E-05;0.590269684791565;5.43035483246967E-08;0.425543695688248;5.75072363062645E-08;0.571479380130768;0.000142349206726067;0.0306846275925636;0.00014674368139822;0.970046579837799;3.27188790834043E-05;6.5631707002467E-06;4.26849946961738E-05;0.99995094537735;0.023424569517374;0.000342825340339914;0.0244275275617838;0.975112080574036;0.00241889199241996;0.0239078383892775;0.00261449883691967;0.973454058170319;6.76713485248115E-09;3.68254804925527E-05;6.56388587927381E-09;0.9999640583992;9.00881786947139E-08;1.89093680091901E-05;9.24807892488388E-08;0.999980390071869;3.06770857605443E-06;1.02490878006734E-08;3.1397539714817E-06;0.999996840953827;3.1567768843388E-08;3.76496973331086E-06;3.12853707384875E-08;0.999996244907379;0.927075088024139;0.00498060323297977;0.061751663684845;0.0622363649308681;0.970416605472565;0.0223883762955666;0.0100961057469249;0.0102892238646746;0.998364090919495;5.43111400475027E-06;0.00163280160631984;0.00150780531112105;0.996334254741669;0.000261563312960789;0.00329824141226709;0.00345096900127828;0.999999284744263;3.29264707943366E-07;3.48122313198473E-07;3.57831794417507E-07;0.953526496887207;1.02686726677348E-07;0.985481202602386;0.00688232202082872;0.987189888954163;0.227811068296432;0.990455150604248;1.71051815414103E-05;0.983035743236542;0.000143433921039104;0.993122756481171;0.000375062867533416;0.998388469219208;0.0146872363984585;0.993168652057648;0.000421114469645545;0.916771709918976;0.00758771412074566;0.923914968967438;0.0698460042476654;0.998204827308655;1.1254719822773E-08;0.969784498214722;0.0048248409293592;0.999432146549225;2.10329199035186E-05;0.998797595500946;1.15319307951722E-05;0.999994337558746;5.98092981363152E-07;0.928603529930115;0.000294989382382482;0.99952894449234;2.51759615821356E-06;0.884022235870361;0.0140498271211982;0.999473512172699;9.63632373895962E-07;0.997531414031982;8.34277016110718E-05;0.999719500541687;0.00052857946138829;0.889492809772491;0.00153219641651958;0.99786239862442;0.000788086268585175;0.999988436698914;0.00309876538813114;0.997823297977448;0.0123912282288074;0.601757824420929;0.0428654886782169;0.990678310394287;7.66020311857574E-05;0.998528182506561;0.000308892515022308;1;0.999999284744263;0.99999988079071;0.999999940395355;0.999983310699463;0.999823808670044;0.999999761581421;0.999999403953552;0.999975681304932;0.999423384666443;0.998685359954834;0.995779633522034;0.977038085460663;0.995966136455536;0.999992609024048;0.999989926815033;0.999859511852264;1;0.999984800815582;0.999923884868622;0.999966621398926;0.999815762042999;0.999998271465302;0.998772919178009;0.999999344348907;0.999977350234985;0.999945282936096;0.999999940395355;0.999997973442078;0.999999821186066;0.998120009899139;0.988945722579956;0.999978542327881	26.0340614318848;38.542064666748;8.77700328826904;35.8682899475098;30.8693828582764;38.3545837402344;24.5178070068359;33.6672019958496;38.4002265930176;40.7048645019531;7.72783184051514;33.9260215759277;35.3793258666992;41.6010627746582;1;37.0961837768555;31.9607582092285;38.4462661743164;38.1420440673828;35.6676139831543;54.8632316589355;46.6099586486816;45.0610771179199;49.268913269043;16.7228507995605;46.658374786377;43.3157157897949;49.8101654052734;11.945408821106;51.5619964599609;46.1317977905273;45.7828216552734;1;47.649227142334;41.6802673339844;38.5143966674805;24.3640823364258;53.677318572998;46.6520614624023;57.955680847168;7.80396413803101;59.0886116027832;12.1497602462769;24.7512874603271;27.9797630310059;29.0990962982178;41.9021644592285;45.5319442749023;10.6278743743896;50.1252746582031;37.3385047912598;46.7667236328125;8.6779842376709;47.0585098266602;39.1748809814453;55.0248680114746;55.2967491149902;44.871223449707;50.2465019226074;13.088565826416;53.5725479125977;41.7773857116699;40.1322708129883;14.2830486297607;51.912036895752;50.1255187988281;46.0302391052246;53.9864082336426;40.629768371582;42.8758316040039;46.5093040466309;35.9160041809082;44.5344123840332;18.073127746582;54.6996726989746;36.5898704528809;42.0287132263184;14.0568389892578;52.6260299682617;53.1984176635742;47.4918060302734;19.5515079498291;65.8668746948242;35.5783576965332;40.3628234863281;19.7737331390381;52.9181060791016;49.3443641662598;44.1282081604004;7.76693630218506;46.6733551025391;35.1001777648926;31.225944519043;3.33515238761902;30.4681987762451;45.8809661865234;33.7061462402344;17.3384628295898;39.4502182006836;48.7099075317383;40.4007759094238;11.7060995101929;42.978874206543;57.7290267944336;42.845531463623;1;42.876163482666;13.3439035415649;2.77475237846375;6.30642604827881;11.3855867385864;16.123498916626;15.1100635528564;14.9177989959717;9.58458137512207;13.0384302139282;6.40571355819702;10.148889541626;11.4353456497192;12.527361869812;5.37293481826782;13.5101280212402;5.71717548370361;11.1447277069092;6.80686807632446;4.53891563415527;1;15.5482025146484;5.74324607849121;8.21548461914063;2.27409267425537;17.8837909698486;5.33415079116821;12.8027219772339;22.2739963531494;9.91824150085449;9.91375541687012;5.38813447952271;22.4846534729004;20.0855712890625;11.0892267227173;6.98859167098999;17.5651206970215;4.63981533050537;22.4057865142822;16.4816856384277;23.2392330169678;11.8297462463379;14.2160577774048;7.64443111419678;12.8381404876709;6.42193269729614;14.7417840957642;8.40814781188965;6.17278051376343;3.40348243713379;6.75836372375488;2.60530424118042;16.7586936950684;9.6915979385376;22.600643157959;28.9558868408203;24.0190811157227;25.617525100708;18.2216186523438;29.8683834075928;21.6929874420166;12.2259244918823;24.5955753326416;24.5230846405029;27.5632419586182;33.3785133361816;22.1739292144775;34.2530822753906;18.8095607757568;33.3578224182129;26.6586723327637;23.9445533752441;29.2278347015381;30.5424251556396;31.719633102417;41.9802513122559;41.8286628723145;29.8969631195068;28.8381633758545;29.9135112762451;29.5398445129395;16.467357635498;12.7220630645752;13.2800493240356;14.4195747375488;12.2000408172607;7.97032976150513;7.81901788711548;24.3198089599609;20.766580581665;16.353796005249;28.6673526763916;22.5489521026611;21.2582817077637;19.0741233825684;18.5430583953857;27.4734687805176;14.8852100372314;23.3454418182373;19.8850708007813;16.5756969451904;26.1363582611084;23.9635581970215;21.5998497009277;35.7207183837891;10.9309844970703;11.1736688613892;27.9256629943848	3;5;7;8;2;4;6;7;1;3;5;6	1;0;0.06;0.94;0.01;0.99;0.1;0.9;0.08;0.92;0.09;0.91;0.42;0.58;0.43;0.57;0.07;1;0;0.86;0.14;0.15;0.75;0.1;0.74;0.16;0.76;0.24;0.77;0.23;0.99;0.01;0.78;0.22;0.98;0.02;0.58;0.42;0.59;0.41;0.57;0.43;0.97;0.03;1;0.93;0.07;0.01;0.06;0;0.97;0.02;1;0.95;0.05;0;0.99;0.01;0.97;0.02;0.77;0.23;0.98;0.92;0.09;0.91;0.08;0.93;0.07;0.03;0.88;0.1;0.89;0.11;0.94;0.6;0.44;0.04;1;0;1;0;0.98;0.02;0.99;0.01	S	1.01772685063928;1.03008597280568;0.880763799036661;0.998201724568936;1.1313926177098;0.956342662566163;0.935263051824687;1.00874414370979;0.931626085544193;1.07309229309239;1.00355307928097;1.01885146219869;0.989934206381758;1.12407522531567;1.01094216304737;1.10610330554107;0.933385686403923;0.860619711494534;0.821149991364511;0.951923824745659;1.14354133329914;1.08520239238056;1.10012321133704;0.96148209032886;0.903526127935845;0.869884504051217;0.942972973343381;1.57775114150951;1.01772685063928;1.00874414370979;0.931626085544193;0.96148209032886;1.07309229309239;1.00355307928097;1.03008597280568;1.01885146219869;0.903526127935845;0.880763799036661;0.989934206381758;0.998201724568936;1.12407522531567;1.01094216304737;1.10610330554107;1.1313926177098;0.933385686403923;0.860619711494534;0.821149991364511;0.869884504051217;0.956342662566163;0.935263051824687;0.942972973343381;0.951923824745659;1.57775114150951;1.14354133329914;1.08520239238056;1.10012321133704;1.01772685063928;1.00874414370979;0.931626085544193;0.96148209032886;1.07309229309239;1.00355307928097;0.903526127935845;0.880763799036661;0.989934206381758;0.998201724568936;1.12407522531567;1.01094216304737;1.10610330554107;1.1313926177098;0.933385686403923;0.860619711494534;0.821149991364511;0.869884504051217;0.956342662566163;0.935263051824687;0.942972973343381;0.951923824745659;1.57775114150951;1.14354133329914;1.08520239238056;1.10012321133704	FALSE	2	_RRS[Phospho (STY)]PSLSS[Phospho (STY)]K_.2;_RRS[Phospho (STY)]PSLS[Phospho (STY)]SK_.2;_RRS[Phospho (STY)]PS[Phospho (STY)]LSSK_.2;_RRS[Phospho (STY)]PS[Phospho (STY)]LSSK_.3;_RS[Phospho (STY)]PS[Phospho (STY)]LSSK_.2;_S[Phospho (STY)]PS[Phospho (STY)]LSSK_.2	Srrm1_S672_M2	6	SPPPKQRSPTVTKRRSPSLSSKHRKGSSPGR	S
23.4782	23.1368	23.1962	23.8873	22.4227	22.722	23.2437	23.3601	22.5861	22.6208	22.5374	22.9396	23.2934	22.8917	23.0924	23.2721	22.5836	22.7891	22.2041	22.0508	22.5671	22.7264	23.1214	22.681	22.8373	22.6028	22.37	23.2957	cellular macromolecule metabolic process;cellular metabolic process;cellular nitrogen compound metabolic process;cellular process;macromolecule metabolic process;metabolic process;mRNA metabolic process;mRNA processing;nitrogen compound metabolic process;nuclear mRNA splicing, via spliceosome;nucleic acid metabolic process;nucleobase-containing compound metabolic process;primary metabolic process;RNA metabolic process;RNA processing;RNA splicing;RNA splicing, via transesterification reactions;RNA splicing, via transesterification reactions with bulged adenosine as nucleophile	binding;DNA binding;nucleic acid binding	catalytic step 2 spliceosome;cell part;intracellular organelle part;intracellular part;macromolecular complex;nuclear body;nuclear matrix;nuclear part;nuclear speck;nucleoplasm part;organelle part;ribonucleoprotein complex;spliceosomal complex	mRNA surveillance pathway;RNA transport	Acetylation;Alternativesplicing;Citrullination;Completeproteome;DNA-binding;mRNAprocessing;mRNAsplicing;Nucleus;Phosphoprotein;Referenceproteome;RNA-binding;Spliceosome	14-3-3 domain binding motif;Akt kinase substrate motif;AMP-activated protein kinase 2 substrate motif;Calmodulin-dependent protein kinase II substrate motif;Casein kinase II substrate motif;DNA dependent Protein kinase substrate motif;MAPKAPK1 kinase substrate motif;p70 Ribosomal S6 kinase substrate motif;Phosphorylase kinase substrate motif;PKA kinase substrate motif;PKC kinase substrate motif;ZIP kinase substrate motif	Srrm1		+		+	+		Arg_starv_3h_0h;Leu_starv_1h_0h;Leu_starv_3h_0h	1	0.881184	0.268817	-0.487482	-1.2854	2.09018	0.024375	-0.753669	-2.56348	0.718011	0.267824	-0.28721	-0.973242	2.25594	0.0150508	-1.01772	-2.98422	1.67912	0.0414483	-0.65064	-2.10272	1.3197	0.0847243	-0.648154	-1.79296	Not Defined	4;9;20;23;25;1;2;3;4;5;6;7;8;9;10;11;12;13;14;15;16;17;18;19;20;21;22;23;24;25;26;27;28;1;2;3;4;5;6;9;10;11;12;13;14;15;16;17;18;19;20;21;22;23;24;25;26;27;28	Q52KI8	Mus musculus	Serine/arginine repetitive matrix protein 1	Q52KI8	SRRM1_MOUSE	RRSPSLSSK;RSPSLSSK;SPSLSSK	670;671;672	_RRS[Phospho (STY)]PS[Phospho (STY)]LSSK_.2;_RRS[Phospho (STY)]PSLSS[Phospho (STY)]K_.2;_RRSPS[Phospho (STY)]LS[Phospho (STY)]SK_.2;_RRS[Phospho (STY)]PSLS[Phospho (STY)]SK_.2;_RRS[Phospho (STY)]PS[Phospho (STY)]LSSK_.3;_RRS[Phospho (STY)]PSLSS[Phospho (STY)]K_.3;_RS[Phospho (STY)]PS[Phospho (STY)]LSSK_.2;_S[Phospho (STY)]PS[Phospho (STY)]LSSK_.2	_RRS[Phospho (STY): 100%]PS[Phospho (STY): 92.7%]LS[Phospho (STY): 6.7%]S[Phospho (STY): 0.6%]K_;_RRS[Phospho (STY): 100%]PS[Phospho (STY): 93.2%]LS[Phospho (STY): 6.3%]S[Phospho (STY): 0.5%]K_;_RRS[Phospho (STY): 100%]PS[Phospho (STY): 93.3%]LS[Phospho (STY): 6.2%]S[Phospho (STY): 0.5%]K_;_RRS[Phospho (STY): 100%]PS[Phospho (STY): 97%]LS[Phospho (STY): 1%]S[Phospho (STY): 1.9%]K_;_RRS[Phospho (STY): 100%]PS[Phospho (STY): 96.6%]LS[Phospho (STY): 1.1%]S[Phospho (STY): 2.2%]K_;_RRS[Phospho (STY): 100%]PS[Phospho (STY): 97.1%]LS[Phospho (STY): 1%]S[Phospho (STY): 1.9%]K_;_RRS[Phospho (STY): 100%]PS[Phospho (STY): 96.9%]LS[Phospho (STY): 1%]S[Phospho (STY): 2.1%]K_;_RRS[Phospho (STY): 100%]PS[Phospho (STY): 99.8%]LS[Phospho (STY): 0.2%]S[Phospho (STY): 0%]K_;_RRS[Phospho (STY): 100%]PS[Phospho (STY): 99.6%]LS[Phospho (STY): 0.3%]S[Phospho (STY): 0%]K_;_RRS[Phospho (STY): 100%]PS[Phospho (STY): 100%]LS[Phospho (STY): 0%]S[Phospho (STY): 0%]K_;_RRS[Phospho (STY): 100%]PS[Phospho (STY): 95.4%]LS[Phospho (STY): 4.6%]S[Phospho (STY): 0%]K_;_RRS[Phospho (STY): 100%]PS[Phospho (STY): 100%]LS[Phospho (STY): 0%]S[Phospho (STY): 0%]K_;_RRS[Phospho (STY): 98.5%]PS[Phospho (STY): 98.5%]LS[Phospho (STY): 1.5%]S[Phospho (STY): 1.5%]K_;_RRS[Phospho (STY): 100%]PS[Phospho (STY): 97%]LS[Phospho (STY): 2.3%]S[Phospho (STY): 0.7%]K_;_RRS[Phospho (STY): 100%]PS[Phospho (STY): 98.7%]LS[Phospho (STY): 0.7%]S[Phospho (STY): 0.6%]K_;_RRS[Phospho (STY): 100%]PS[Phospho (STY): 76.8%]LS[Phospho (STY): 0.4%]S[Phospho (STY): 22.8%]K_;_RRS[Phospho (STY): 100%]PS[Phospho (STY): 99%]LS[Phospho (STY): 0.3%]S[Phospho (STY): 0.6%]K_;_RRS[Phospho (STY): 100%]PS[Phospho (STY): 99.9%]LS[Phospho (STY): 0.1%]S[Phospho (STY): 0%]K_;_RRS[Phospho (STY): 100%]PS[Phospho (STY): 98.3%]LS[Phospho (STY): 1.7%]S[Phospho (STY): 0%]K_;_RRS[Phospho (STY): 100%]PS[Phospho (STY): 99.3%]LS[Phospho (STY): 0.6%]S[Phospho (STY): 0.1%]K_;_RRS[Phospho (STY): 100%]PS[Phospho (STY): 98.1%]LS[Phospho (STY): 1.8%]S[Phospho (STY): 0%]K_;_RRS[Phospho (STY): 100%]PS[Phospho (STY): 99.8%]LS[Phospho (STY): 0.1%]S[Phospho (STY): 0.1%]K_;_RRS[Phospho (STY): 99.9%]PS[Phospho (STY): 97.5%]LS[Phospho (STY): 1.1%]S[Phospho (STY): 1.5%]K_;_RRS[Phospho (STY): 100%]PS[Phospho (STY): 97.5%]LS[Phospho (STY): 2.5%]S[Phospho (STY): 0%]K_;_RRS[Phospho (STY): 99%]PS[Phospho (STY): 91.7%]LS[Phospho (STY): 8.6%]S[Phospho (STY): 0.8%]K_;_RRS[Phospho (STY): 99.3%]PS[Phospho (STY): 91.4%]LS[Phospho (STY): 8.6%]S[Phospho (STY): 0.8%]K_;_RRS[Phospho (STY): 92.4%]PS[Phospho (STY): 92.4%]LS[Phospho (STY): 7.6%]S[Phospho (STY): 7.6%]K_;_RRS[Phospho (STY): 93%]PS[Phospho (STY): 93%]LS[Phospho (STY): 7%]S[Phospho (STY): 7%]K_;_RRS[Phospho (STY): 100%]PS[Phospho (STY): 99.8%]LS[Phospho (STY): 0.2%]S[Phospho (STY): 0%]K_;_RRS[Phospho (STY): 99.4%]PS[Phospho (STY): 97%]LS[Phospho (STY): 3.1%]S[Phospho (STY): 0.5%]K_;_RRS[Phospho (STY): 99.5%]PS[Phospho (STY): 97.6%]LS[Phospho (STY): 2.5%]S[Phospho (STY): 0.5%]K_;_RRS[Phospho (STY): 99.9%]PS[Phospho (STY): 92.9%]LS[Phospho (STY): 6.8%]S[Phospho (STY): 0.5%]K_;_RRS[Phospho (STY): 100%]PS[Phospho (STY): 88.4%]LS[Phospho (STY): 9.5%]S[Phospho (STY): 2.1%]K_;_RRS[Phospho (STY): 100%]PS[Phospho (STY): 93.5%]LS[Phospho (STY): 5.2%]S[Phospho (STY): 1.4%]K_;_RRS[Phospho (STY): 100%]PS[Phospho (STY): 98.3%]LS[Phospho (STY): 1.7%]S[Phospho (STY): 0.1%]K_;_RRS[Phospho (STY): 100%]PS[Phospho (STY): 88.9%]LS[Phospho (STY): 10.9%]S[Phospho (STY): 0.2%]K_;_RRS[Phospho (STY): 100%]PS[Phospho (STY): 90.7%]LS[Phospho (STY): 9.1%]S[Phospho (STY): 0.2%]K_;_RRS[Phospho (STY): 100%]PS[Phospho (STY): 99.8%]LS[Phospho (STY): 0.1%]S[Phospho (STY): 0.2%]K_;_RRS[Phospho (STY): 100%]PS[Phospho (STY): 99.9%]LS[Phospho (STY): 0%]S[Phospho (STY): 0.1%]K_;_RRS[Phospho (STY): 99.7%]PS[Phospho (STY): 99.4%]LS[Phospho (STY): 0.6%]S[Phospho (STY): 0.3%]K_;_RRS[Phospho (STY): 99.8%]PS[Phospho (STY): 99.8%]LS[Phospho (STY): 0.2%]S[Phospho (STY): 0.2%]K_;_RRS[Phospho (STY): 98.8%]PS[Phospho (STY): 98.8%]LS[Phospho (STY): 1.2%]S[Phospho (STY): 1.2%]K_;_RRS[Phospho (STY): 93.8%]PS[Phospho (STY): 60.2%]LS[Phospho (STY): 44.3%]S[Phospho (STY): 1.7%]K_;_RRS[Phospho (STY): 99%]PS[Phospho (STY): 93.2%]LS[Phospho (STY): 3.5%]S[Phospho (STY): 4.3%]K_;_RRS[Phospho (STY): 99.1%]PS[Phospho (STY): 99.1%]LS[Phospho (STY): 0.9%]S[Phospho (STY): 0.9%]K_;_RS[Phospho (STY): 100%]PS[Phospho (STY): 100%]LS[Phospho (STY): 0%]S[Phospho (STY): 0%]K_;_S[Phospho (STY): 100%]PS[Phospho (STY): 100%]LS[Phospho (STY): 0%]S[Phospho (STY): 0%]K_;_S[Phospho (STY): 100%]PS[Phospho (STY): 99.9%]LS[Phospho (STY): 0.1%]S[Phospho (STY): 0%]K_;_S[Phospho (STY): 100%]PS[Phospho (STY): 99.6%]LS[Phospho (STY): 0.4%]S[Phospho (STY): 0%]K_;_S[Phospho (STY): 99.7%]PS[Phospho (STY): 97.7%]LS[Phospho (STY): 2.1%]S[Phospho (STY): 0.5%]K_;_S[Phospho (STY): 99.7%]PS[Phospho (STY): 99.6%]LS[Phospho (STY): 0.4%]S[Phospho (STY): 0.3%]K_;_S[Phospho (STY): 100%]PS[Phospho (STY): 99.8%]LS[Phospho (STY): 0.2%]S[Phospho (STY): 0%]K_;_S[Phospho (STY): 100%]PS[Phospho (STY): 98.9%]LS[Phospho (STY): 0.6%]S[Phospho (STY): 0.5%]K_	0.927075088024139;0.00498060323297977;0.061751663684845;0.0622363649308681;0.970416605472565;0.0223883762955666;0.0100961057469249;0.0102892238646746;0.998364090919495;5.43111400475027E-06;0.00163280160631984;0.00150780531112105;0.996334254741669;0.000261563312960789;0.00329824141226709;0.00345096900127828;0.999999284744263;3.29264707943366E-07;3.48122313198473E-07;3.57831794417507E-07;0.953526496887207;1.02686726677348E-07;0.985481202602386;0.00688232202082872;0.987189888954163;0.227811068296432;0.990455150604248;1.71051815414103E-05;0.983035743236542;0.000143433921039104;0.993122756481171;0.000375062867533416;0.998388469219208;0.0146872363984585;0.993168652057648;0.000421114469645545;0.916771709918976;0.00758771412074566;0.923914968967438;0.0698460042476654;0.998204827308655;1.1254719822773E-08;0.969784498214722;0.0048248409293592;0.999432146549225;2.10329199035186E-05;0.998797595500946;1.15319307951722E-05;0.999994337558746;5.98092981363152E-07;0.928603529930115;0.000294989382382482;0.99952894449234;2.51759615821356E-06;0.884022235870361;0.0140498271211982;0.999473512172699;9.63632373895962E-07;0.997531414031982;8.34277016110718E-05;0.999719500541687;0.00052857946138829;0.889492809772491;0.00153219641651958;0.99786239862442;0.000788086268585175;0.999988436698914;0.00309876538813114;0.997823297977448;0.0123912282288074;0.601757824420929;0.0428654886782169;0.990678310394287;7.66020311857574E-05;0.998528182506561;0.000308892515022308;1;0.999999284744263;0.99999988079071;0.999999940395355;0.999983310699463;0.999823808670044;0.999999761581421;0.999999403953552;0.999975681304932;0.999423384666443;0.998685359954834;0.995779633522034;0.977038085460663;0.995966136455536;0.999992609024048;0.999989926815033;0.999859511852264;1;0.999984800815582;0.999923884868622;0.999966621398926;0.999815762042999;0.999998271465302;0.998772919178009;0.999999344348907;0.999977350234985;0.999945282936096;0.999999940395355;0.999997973442078;0.999999821186066;0.998120009899139;0.988945722579956;0.999978542327881	49.3443641662598;44.1282081604004;7.76693630218506;46.6733551025391;35.1001777648926;31.225944519043;3.33515238761902;30.4681987762451;45.8809661865234;33.7061462402344;17.3384628295898;39.4502182006836;48.7099075317383;40.4007759094238;11.7060995101929;42.978874206543;57.7290267944336;42.845531463623;1;42.876163482666;13.3439035415649;2.77475237846375;6.30642604827881;11.3855867385864;16.123498916626;15.1100635528564;14.9177989959717;9.58458137512207;13.0384302139282;6.40571355819702;10.148889541626;11.4353456497192;12.527361869812;5.37293481826782;13.5101280212402;5.71717548370361;11.1447277069092;6.80686807632446;4.53891563415527;1;15.5482025146484;5.74324607849121;8.21548461914063;2.27409267425537;17.8837909698486;5.33415079116821;12.8027219772339;22.2739963531494;9.91824150085449;9.91375541687012;5.38813447952271;22.4846534729004;20.0855712890625;11.0892267227173;6.98859167098999;17.5651206970215;4.63981533050537;22.4057865142822;16.4816856384277;23.2392330169678;11.8297462463379;14.2160577774048;7.64443111419678;12.8381404876709;6.42193269729614;14.7417840957642;8.40814781188965;6.17278051376343;3.40348243713379;6.75836372375488;2.60530424118042;16.7586936950684;9.6915979385376;22.600643157959;28.9558868408203;24.0190811157227;25.617525100708;18.2216186523438;29.8683834075928;21.6929874420166;12.2259244918823;24.5955753326416;24.5230846405029;27.5632419586182;33.3785133361816;22.1739292144775;34.2530822753906;18.8095607757568;33.3578224182129;26.6586723327637;23.9445533752441;29.2278347015381;30.5424251556396;31.719633102417;41.9802513122559;41.8286628723145;29.8969631195068;28.8381633758545;29.9135112762451;29.5398445129395;16.467357635498;12.7220630645752;13.2800493240356;14.4195747375488;12.2000408172607;7.97032976150513;7.81901788711548;24.3198089599609;20.766580581665;16.353796005249;28.6673526763916;22.5489521026611;21.2582817077637;19.0741233825684;18.5430583953857;27.4734687805176;14.8852100372314;23.3454418182373;19.8850708007813;16.5756969451904;26.1363582611084;23.9635581970215;21.5998497009277;35.7207183837891;10.9309844970703;11.1736688613892;27.9256629943848	3;5;7;8;2;4;6;7;1;3;5;6	1;0.93;0.07;0.01;0.06;0;0.97;0.02;1;0.95;0.05;0;0.99;0.01;0.97;0.02;0.77;0.23;0.98;0.92;0.09;0.91;0.08;0.93;0.07;0.03;0.88;0.1;0.89;0.11;0.94;0.6;0.44;0.04;1;0;1;0;0.98;0.02;0.99;0.01	S	0.96148209032886;0.903526127935845;0.869884504051217;0.942972973343381;1.57775114150951;1.01772685063928;1.00874414370979;0.931626085544193;0.96148209032886;1.07309229309239;1.00355307928097;1.03008597280568;1.01885146219869;0.903526127935845;0.880763799036661;0.989934206381758;0.998201724568936;1.12407522531567;1.01094216304737;1.10610330554107;1.1313926177098;0.933385686403923;0.860619711494534;0.821149991364511;0.869884504051217;0.956342662566163;0.935263051824687;0.942972973343381;0.951923824745659;1.57775114150951;1.14354133329914;1.08520239238056;1.10012321133704;1.01772685063928;1.00874414370979;0.931626085544193;0.96148209032886;1.07309229309239;1.00355307928097;0.903526127935845;0.880763799036661;0.989934206381758;0.998201724568936;1.12407522531567;1.01094216304737;1.10610330554107;1.1313926177098;0.933385686403923;0.860619711494534;0.821149991364511;0.869884504051217;0.956342662566163;0.935263051824687;0.942972973343381;0.951923824745659;1.57775114150951;1.14354133329914;1.08520239238056;1.10012321133704	FALSE	2	_RRS[Phospho (STY)]PS[Phospho (STY)]LSSK_.2;_RRS[Phospho (STY)]PS[Phospho (STY)]LSSK_.3;_RS[Phospho (STY)]PS[Phospho (STY)]LSSK_.2;_S[Phospho (STY)]PS[Phospho (STY)]LSSK_.2	Srrm1_S674_M2	4	PPKQRSPTVTKRRSPSLSSKHRKGSSPGRST	S
11.2052	23.5282	23.5754	12.1854	22.5421	23.2239	10.8017	23.4988	12.9573	12.4767	23.0612	11.0124	22.5507	22.9641	22.8606	10.4618	23.0667	22.576	22.3351	13.4888	12.2317	14.5538	9.90065	22.6684	11.6601	22.7992	22.6613	22.5531	cellular macromolecule metabolic process;cellular metabolic process;cellular nitrogen compound metabolic process;cellular process;macromolecule metabolic process;metabolic process;mRNA metabolic process;mRNA processing;nitrogen compound metabolic process;nuclear mRNA splicing, via spliceosome;nucleic acid metabolic process;nucleobase-containing compound metabolic process;primary metabolic process;RNA metabolic process;RNA processing;RNA splicing;RNA splicing, via transesterification reactions;RNA splicing, via transesterification reactions with bulged adenosine as nucleophile	binding;DNA binding;nucleic acid binding	catalytic step 2 spliceosome;cell part;intracellular organelle part;intracellular part;macromolecular complex;nuclear body;nuclear matrix;nuclear part;nuclear speck;nucleoplasm part;organelle part;ribonucleoprotein complex;spliceosomal complex	mRNA surveillance pathway;RNA transport	Acetylation;Alternativesplicing;Citrullination;Completeproteome;DNA-binding;mRNAprocessing;mRNAsplicing;Nucleus;Phosphoprotein;Referenceproteome;RNA-binding;Spliceosome	MAPKAPK2 kinase substrate motif;PKA kinase substrate motif;PKC kinase substrate motif	Srrm1								1	0.206145	0.688703	2.3931	0.508345	NaN	1	0	NaN	0.175914	0.606748	2.08575	0.44271	0.274918	0.503409	2.74309	0.64891	NaN	1	0	NaN	0.207299	0.646663	2.29486	0.510289	Not Defined	2;3;5;6;8;11;13;14;15;17;18;19;24;26;27;28	Q52KI8	Mus musculus	Serine/arginine repetitive matrix protein 1	Q52KI8	SRRM1_MOUSE	RRSPSLSSK	670	_RRS[Phospho (STY)]PS[Phospho (STY)]LSSK_.2;_RRS[Phospho (STY)]PSLSS[Phospho (STY)]K_.2;_RRSPS[Phospho (STY)]LS[Phospho (STY)]SK_.2;_RRS[Phospho (STY)]PSLS[Phospho (STY)]SK_.2	_RRS[Phospho (STY): 100%]PS[Phospho (STY): 0%]LS[Phospho (STY): 86.1%]S[Phospho (STY): 13.9%]K_;_RRS[Phospho (STY): 100%]PS[Phospho (STY): 0%]LS[Phospho (STY): 85.6%]S[Phospho (STY): 14.3%]K_;_RRS[Phospho (STY): 100%]PS[Phospho (STY): 0%]LS[Phospho (STY): 85.6%]S[Phospho (STY): 14.4%]K_;_RRS[Phospho (STY): 100%]PS[Phospho (STY): 14.8%]LS[Phospho (STY): 74.8%]S[Phospho (STY): 10.3%]K_;_RRS[Phospho (STY): 100%]PS[Phospho (STY): 15%]LS[Phospho (STY): 74.6%]S[Phospho (STY): 10.4%]K_;_RRS[Phospho (STY): 100%]PS[Phospho (STY): 15.1%]LS[Phospho (STY): 74.4%]S[Phospho (STY): 10.4%]K_;_RRS[Phospho (STY): 100%]PS[Phospho (STY): 15.7%]LS[Phospho (STY): 74.1%]S[Phospho (STY): 10.2%]K_;_RRS[Phospho (STY): 100%]PS[Phospho (STY): 0%]LS[Phospho (STY): 100%]S[Phospho (STY): 0%]K_;_RRS[Phospho (STY): 100%]PS[Phospho (STY): 0%]LS[Phospho (STY): 76.3%]S[Phospho (STY): 23.7%]K_;_RRS[Phospho (STY): 100%]PS[Phospho (STY): 0%]LS[Phospho (STY): 76%]S[Phospho (STY): 24%]K_;_RRS[Phospho (STY): 100%]PS[Phospho (STY): 0%]LS[Phospho (STY): 75.5%]S[Phospho (STY): 24.5%]K_;_RRS[Phospho (STY): 77%]PS[Phospho (STY): 23%]LS[Phospho (STY): 98.6%]S[Phospho (STY): 1.4%]K_;_RRS[Phospho (STY): 77.5%]PS[Phospho (STY): 22.5%]LS[Phospho (STY): 98.6%]S[Phospho (STY): 1.4%]K_;_RRS[Phospho (STY): 76.3%]PS[Phospho (STY): 23.7%]LS[Phospho (STY): 98.5%]S[Phospho (STY): 1.5%]K_;_RRS[Phospho (STY): 77.3%]PS[Phospho (STY): 22.7%]LS[Phospho (STY): 98.6%]S[Phospho (STY): 1.4%]K_;_RRS[Phospho (STY): 100%]PS[Phospho (STY): 0%]LS[Phospho (STY): 99.1%]S[Phospho (STY): 0.9%]K_;_RRS[Phospho (STY): 100%]PS[Phospho (STY): 0%]LS[Phospho (STY): 99%]S[Phospho (STY): 0.9%]K_;_RRS[Phospho (STY): 100%]PS[Phospho (STY): 0%]LS[Phospho (STY): 57.8%]S[Phospho (STY): 42.2%]K_;_RRS[Phospho (STY): 100%]PS[Phospho (STY): 0%]LS[Phospho (STY): 59%]S[Phospho (STY): 41%]K_;_RRS[Phospho (STY): 100%]PS[Phospho (STY): 0%]LS[Phospho (STY): 59.4%]S[Phospho (STY): 40.6%]K_;_RRS[Phospho (STY): 100%]PS[Phospho (STY): 0%]LS[Phospho (STY): 57%]S[Phospho (STY): 43%]K_;_RRS[Phospho (STY): 100%]PS[Phospho (STY): 0%]LS[Phospho (STY): 57.4%]S[Phospho (STY): 42.6%]K_;_RRS[Phospho (STY): 100%]PS[Phospho (STY): 0%]LS[Phospho (STY): 57.5%]S[Phospho (STY): 42.5%]K_;_RRS[Phospho (STY): 100%]PS[Phospho (STY): 0%]LS[Phospho (STY): 57.1%]S[Phospho (STY): 42.9%]K_;_RRS[Phospho (STY): 100%]PS[Phospho (STY): 0%]LS[Phospho (STY): 97%]S[Phospho (STY): 3%]K_;_RRS[Phospho (STY): 100%]PS[Phospho (STY): 0%]LS[Phospho (STY): 96.9%]S[Phospho (STY): 3.1%]K_;_RRS[Phospho (STY): 100%]PS[Phospho (STY): 2.3%]LS[Phospho (STY): 97.6%]S[Phospho (STY): 0%]K_;_RRS[Phospho (STY): 100%]PS[Phospho (STY): 2.4%]LS[Phospho (STY): 97.5%]S[Phospho (STY): 0%]K_;_RRS[Phospho (STY): 100%]PS[Phospho (STY): 2.5%]LS[Phospho (STY): 97.5%]S[Phospho (STY): 0%]K_;_RRS[Phospho (STY): 100%]PS[Phospho (STY): 0.2%]LS[Phospho (STY): 97.4%]S[Phospho (STY): 2.3%]K_;_RRS[Phospho (STY): 100%]PS[Phospho (STY): 0.3%]LS[Phospho (STY): 97.4%]S[Phospho (STY): 2.4%]K_;_RRS[Phospho (STY): 100%]PS[Phospho (STY): 0.3%]LS[Phospho (STY): 97.5%]S[Phospho (STY): 2.3%]K_;_RRS[Phospho (STY): 100%]PS[Phospho (STY): 0.3%]LS[Phospho (STY): 97.3%]S[Phospho (STY): 2.4%]K_	0.000238152788369916;0.14338780939579;0.000239219938521273;0.856199979782104;0.148304298520088;0.103846877813339;0.1513681858778;0.740739524364471;6.26962537353393E-06;2.50621468467216E-07;6.66246205582866E-06;0.999993026256561;2.81672282653744E-06;0.239693209528923;2.81952748082404E-06;0.760439515113831;0.230172857642174;0.0136515814810991;0.237429112195969;0.772665679454803;0.000221458758460358;0.0092954533174634;0.000245720497332513;0.990422010421753;3.25504806824028E-05;0.41000759601593;3.36820339725818E-05;0.590269684791565;5.43035483246967E-08;0.425543695688248;5.75072363062645E-08;0.571479380130768;0.000142349206726067;0.0306846275925636;0.00014674368139822;0.970046579837799;3.27188790834043E-05;6.5631707002467E-06;4.26849946961738E-05;0.99995094537735;0.023424569517374;0.000342825340339914;0.0244275275617838;0.975112080574036;0.00241889199241996;0.0239078383892775;0.00261449883691967;0.973454058170319;6.76713485248115E-09;3.68254804925527E-05;6.56388587927381E-09;0.9999640583992;9.00881786947139E-08;1.89093680091901E-05;9.24807892488388E-08;0.999980390071869;3.06770857605443E-06;1.02490878006734E-08;3.1397539714817E-06;0.999996840953827;3.1567768843388E-08;3.76496973331086E-06;3.12853707384875E-08;0.999996244907379	43.3157157897949;49.8101654052734;11.945408821106;51.5619964599609;46.1317977905273;45.7828216552734;1;47.649227142334;41.6802673339844;38.5143966674805;24.3640823364258;53.677318572998;46.6520614624023;57.955680847168;7.80396413803101;59.0886116027832;12.1497602462769;24.7512874603271;27.9797630310059;29.0990962982178;41.9021644592285;45.5319442749023;10.6278743743896;50.1252746582031;37.3385047912598;46.7667236328125;8.6779842376709;47.0585098266602;39.1748809814453;55.0248680114746;55.2967491149902;44.871223449707;50.2465019226074;13.088565826416;53.5725479125977;41.7773857116699;40.1322708129883;14.2830486297607;51.912036895752;50.1255187988281;46.0302391052246;53.9864082336426;40.629768371582;42.8758316040039;46.5093040466309;35.9160041809082;44.5344123840332;18.073127746582;54.6996726989746;36.5898704528809;42.0287132263184;14.0568389892578;52.6260299682617;53.1984176635742;47.4918060302734;19.5515079498291;65.8668746948242;35.5783576965332;40.3628234863281;19.7737331390381;52.9181060791016	3;5;7;8	1;0;0.86;0.14;0.15;0.75;0.1;0.74;0.16;0.76;0.24;0.77;0.23;0.99;0.01;0.78;0.22;0.98;0.02;0.58;0.42;0.59;0.41;0.57;0.43;0.97;0.03	S	1.00874414370979;0.931626085544193;1.07309229309239;1.00355307928097;1.01885146219869;0.989934206381758;1.12407522531567;1.01094216304737;1.10610330554107;0.933385686403923;0.860619711494534;0.821149991364511;0.951923824745659;1.14354133329914;1.08520239238056;1.10012321133704	FALSE	2	_RRS[Phospho (STY)]PSLS[Phospho (STY)]SK_.2	Srrm1_S676_M2	1	KQRSPTVTKRRSPSLSSKHRKGSSPGRSTRE	S
18.5687	17.2876	18.006	17.3059	15.4732	15.9554	15.1596	16.4913	11.1617	13.8736	11.4935	12.5638	14.5118	7.97814	16.6855	9.07536	11.0703	17.2087	12.6162	15.7049	15.3221	11.1777	13.3174	11.8253	11.0803	12.3318	12.3661	14.5778	cellular macromolecule metabolic process;cellular metabolic process;cellular nitrogen compound metabolic process;cellular process;macromolecule metabolic process;metabolic process;mRNA metabolic process;mRNA processing;nitrogen compound metabolic process;nuclear mRNA splicing, via spliceosome;nucleic acid metabolic process;nucleobase-containing compound metabolic process;primary metabolic process;RNA metabolic process;RNA processing;RNA splicing;RNA splicing, via transesterification reactions;RNA splicing, via transesterification reactions with bulged adenosine as nucleophile	binding;DNA binding;nucleic acid binding	catalytic step 2 spliceosome;cell part;intracellular organelle part;intracellular part;macromolecular complex;nuclear body;nuclear matrix;nuclear part;nuclear speck;nucleoplasm part;organelle part;ribonucleoprotein complex;spliceosomal complex	mRNA surveillance pathway;RNA transport	Acetylation;Alternativesplicing;Citrullination;Completeproteome;DNA-binding;mRNAprocessing;mRNAsplicing;Nucleus;Phosphoprotein;Referenceproteome;RNA-binding;Spliceosome	Casein kinase I substrate motif;ERK1,2 kinase substrate motif;Growth associated histone HI kinase substrate motif;GSK-3, ERK1, ERK2, CDK5 substrate motif;WW domain binding motif	Srrm1	+	+	+	+	+	+	Arg_starv_10h_0h;Arg_starv_1h_0h;Arg_starv_3h_0h;Leu_starv_10h_0h;Leu_starv_1h_0h;Leu_starv_3h_0h	1	2.51018	0.0135723	-2.02214	-3.86068	3.70898	0.00142657	-5.51886	-7.03148	1.44765	0.0235449	-5.72932	-2.5766	1.35339	0.0345334	-3.642	-2.37089	2.6234	0.0030743	-4.88141	-4.56017	3.23072	0.00280226	-5.203	-5.8468	Not Defined	1;2;3;4;5;6;7;8;9;10;13;14;15;16;17;18;19;20;21;22;23;28	Q52KI8	Mus musculus	Serine/arginine repetitive matrix protein 1	Q52KI8	SRRM1_MOUSE	EARSPQPNK	691	_EARS[Phospho (STY)]PQPNK_.2	_EARS[Phospho (STY): 100%]PQPNK_	1	NaN	4	1	S	1.01772685063928;1.00874414370979;0.931626085544193;0.96148209032886;1.07309229309239;1.00355307928097;1.03008597280568;1.01885146219869;0.903526127935845;0.880763799036661;1.12407522531567;1.01094216304737;1.10610330554107;1.1313926177098;0.933385686403923;0.860619711494534;0.821149991364511;0.869884504051217;0.956342662566163;0.935263051824687;0.942972973343381;1.10012321133704	FALSE	1	_EARS[Phospho (STY)]PQPNK_.2	Srrm1_S694_M1	1	HRKGSSPGRSTREARSPQPNKRHSPSPRPRA	S
21.9577	18.3414	21.6692	21.7389	17.8514	21.5883	19.926	20.4458	17.8262	18.0309	17.66	18.0822	20.6942	18.3574	21.2699	18.1221	18.0118	17.3497	17.6707	18.1225	18.1608	18.3702	17.9696	18.038	18.4317	18.2371	17.4489	11.4167	cellular macromolecule metabolic process;cellular metabolic process;cellular nitrogen compound metabolic process;cellular process;macromolecule metabolic process;metabolic process;mRNA metabolic process;mRNA processing;nitrogen compound metabolic process;nuclear mRNA splicing, via spliceosome;nucleic acid metabolic process;nucleobase-containing compound metabolic process;primary metabolic process;RNA metabolic process;RNA processing;RNA splicing;RNA splicing, via transesterification reactions;RNA splicing, via transesterification reactions with bulged adenosine as nucleophile	binding;DNA binding;nucleic acid binding	catalytic step 2 spliceosome;cell part;intracellular organelle part;intracellular part;macromolecular complex;nuclear body;nuclear matrix;nuclear part;nuclear speck;nucleoplasm part;organelle part;ribonucleoprotein complex;spliceosomal complex	mRNA surveillance pathway;RNA transport	Acetylation;Alternativesplicing;Citrullination;Completeproteome;DNA-binding;mRNAprocessing;mRNAsplicing;Nucleus;Phosphoprotein;Referenceproteome;RNA-binding;Spliceosome	Casein kinase II substrate motif;ERK1,2 kinase substrate motif;GSK-3, ERK1, ERK2, CDK5 substrate motif;PAK2 kinase substrate motif;PKA kinase substrate motif;PKC kinase substrate motif;WW domain binding motif	Srrm1		+		+	+	+	Arg_starv_3h_0h;Leu_starv_10h_0h;Leu_starv_1h_0h;Leu_starv_3h_0h	1	0.361256	0.526523	-0.973933	-0.769786	1.88212	0.0104774	-3.02699	-3.12238	0.512926	0.241202	-1.31589	-1.02909	1.92331	0.0114967	-3.1381	-3.19705	1.73873	0.0155887	-2.79216	-2.88309	1.28346	0.0440155	-4.54321	-2.29506	Not Defined	1;2;3;4;5;6;7;8;9;10;11;12;13;14;15;16;17;18;19;20;21;22;23;24;25;26;27;1;2;3;4;5;6;7;8;9;10;12;13;15;17;19;20;24;25;1;2;3;4;5;6;7;8;9;10;11;12;13;14;15;16;17;18;19;20;21;22;23;24;25	Q52KI8	Mus musculus	Serine/arginine repetitive matrix protein 1	Q52KI8	SRRM1_MOUSE	HSPSPRPR;RHSPSPRPR	701;700	_HS[Phospho (STY)]PS[Phospho (STY)]PRPR_.2;_RHS[Phospho (STY)]PS[Phospho (STY)]PRPR_.2;_RHS[Phospho (STY)]PS[Phospho (STY)]PRPR_.3	_HS[Phospho (STY): 100%]PS[Phospho (STY): 100%]PRPR_;_RHS[Phospho (STY): 100%]PS[Phospho (STY): 100%]PRPR_	1	NaN	2;4;3;5	1	S	1.01772685063928;1.00874414370979;0.931626085544193;0.96148209032886;1.07309229309239;1.00355307928097;1.03008597280568;1.01885146219869;0.903526127935845;0.880763799036661;0.989934206381758;0.998201724568936;1.12407522531567;1.01094216304737;1.10610330554107;1.1313926177098;0.933385686403923;0.860619711494534;0.821149991364511;0.869884504051217;0.956342662566163;0.935263051824687;0.942972973343381;0.951923824745659;1.57775114150951;1.14354133329914;1.08520239238056;1.01772685063928;1.00874414370979;0.931626085544193;0.96148209032886;1.07309229309239;1.00355307928097;1.03008597280568;1.01885146219869;0.903526127935845;0.880763799036661;0.998201724568936;1.12407522531567;1.10610330554107;0.933385686403923;0.821149991364511;0.869884504051217;0.951923824745659;1.57775114150951;1.01772685063928;1.00874414370979;0.931626085544193;0.96148209032886;1.07309229309239;1.00355307928097;1.03008597280568;1.01885146219869;0.903526127935845;0.880763799036661;0.989934206381758;0.998201724568936;1.12407522531567;1.01094216304737;1.10610330554107;1.1313926177098;0.933385686403923;0.860619711494534;0.821149991364511;0.869884504051217;0.956342662566163;0.935263051824687;0.942972973343381;0.951923824745659;1.57775114150951	FALSE	2	_HS[Phospho (STY)]PS[Phospho (STY)]PRPR_.2;_RHS[Phospho (STY)]PS[Phospho (STY)]PRPR_.2;_RHS[Phospho (STY)]PS[Phospho (STY)]PRPR_.3	Srrm1_S702_M2	3	RSTREARSPQPNKRHSPSPRPRAPQTSSPPP	S
21.9577	18.3414	21.6692	21.7389	17.8514	21.5883	19.926	20.4458	17.8262	18.0309	17.66	18.0822	20.6942	18.3574	21.2699	18.1221	18.0118	17.3497	17.6707	18.1225	18.1608	18.3702	17.9696	18.038	18.4317	18.2371	17.4489	11.6516	cellular macromolecule metabolic process;cellular metabolic process;cellular nitrogen compound metabolic process;cellular process;macromolecule metabolic process;metabolic process;mRNA metabolic process;mRNA processing;nitrogen compound metabolic process;nuclear mRNA splicing, via spliceosome;nucleic acid metabolic process;nucleobase-containing compound metabolic process;primary metabolic process;RNA metabolic process;RNA processing;RNA splicing;RNA splicing, via transesterification reactions;RNA splicing, via transesterification reactions with bulged adenosine as nucleophile	binding;DNA binding;nucleic acid binding	catalytic step 2 spliceosome;cell part;intracellular organelle part;intracellular part;macromolecular complex;nuclear body;nuclear matrix;nuclear part;nuclear speck;nucleoplasm part;organelle part;ribonucleoprotein complex;spliceosomal complex	mRNA surveillance pathway;RNA transport	Acetylation;Alternativesplicing;Citrullination;Completeproteome;DNA-binding;mRNAprocessing;mRNAsplicing;Nucleus;Phosphoprotein;Referenceproteome;RNA-binding;Spliceosome	DNA dependent Protein kinase substrate motif;ERK1,2 kinase substrate motif;Growth associated histone HI kinase substrate motif;GSK-3, ERK1, ERK2, CDK5 substrate motif;PKA kinase substrate motif;PKC kinase substrate motif;WW domain binding motif	Srrm1		+		+	+	+	Arg_starv_3h_0h;Leu_starv_10h_0h;Leu_starv_1h_0h;Leu_starv_3h_0h	1	0.361256	0.526461	-0.973933	-0.769786	1.88212	0.0104721	-3.02699	-3.12238	0.512926	0.241175	-1.31589	-1.02909	1.92331	0.0114903	-3.1381	-3.19705	1.73873	0.015582	-2.79216	-2.88309	1.30471	0.0428314	-4.48448	-2.32592	Not Defined	1;2;3;4;5;6;7;8;9;10;11;12;13;14;15;16;17;18;19;20;21;22;23;24;25;26;27;1;2;3;4;5;6;7;8;9;10;12;13;15;17;19;20;24;25;1;2;3;4;5;6;7;8;9;10;11;12;13;14;15;16;17;18;19;20;21;22;23;24;25	Q52KI8	Mus musculus	Serine/arginine repetitive matrix protein 1	Q52KI8	SRRM1_MOUSE	HSPSPRPR;RHSPSPRPR	701;700	_HS[Phospho (STY)]PS[Phospho (STY)]PRPR_.2;_RHS[Phospho (STY)]PS[Phospho (STY)]PRPR_.2;_RHS[Phospho (STY)]PS[Phospho (STY)]PRPR_.3	_HS[Phospho (STY): 100%]PS[Phospho (STY): 100%]PRPR_;_RHS[Phospho (STY): 100%]PS[Phospho (STY): 100%]PRPR_	1	NaN	2;4;3;5	1	S	1.01772685063928;1.00874414370979;0.931626085544193;0.96148209032886;1.07309229309239;1.00355307928097;1.03008597280568;1.01885146219869;0.903526127935845;0.880763799036661;0.989934206381758;0.998201724568936;1.12407522531567;1.01094216304737;1.10610330554107;1.1313926177098;0.933385686403923;0.860619711494534;0.821149991364511;0.869884504051217;0.956342662566163;0.935263051824687;0.942972973343381;0.951923824745659;1.57775114150951;1.14354133329914;1.08520239238056;1.01772685063928;1.00874414370979;0.931626085544193;0.96148209032886;1.07309229309239;1.00355307928097;1.03008597280568;1.01885146219869;0.903526127935845;0.880763799036661;0.998201724568936;1.12407522531567;1.10610330554107;0.933385686403923;0.821149991364511;0.869884504051217;0.951923824745659;1.57775114150951;1.01772685063928;1.00874414370979;0.931626085544193;0.96148209032886;1.07309229309239;1.00355307928097;1.03008597280568;1.01885146219869;0.903526127935845;0.880763799036661;0.989934206381758;0.998201724568936;1.12407522531567;1.01094216304737;1.10610330554107;1.1313926177098;0.933385686403923;0.860619711494534;0.821149991364511;0.869884504051217;0.956342662566163;0.935263051824687;0.942972973343381;0.951923824745659;1.57775114150951	FALSE	2	_HS[Phospho (STY)]PS[Phospho (STY)]PRPR_.2;_RHS[Phospho (STY)]PS[Phospho (STY)]PRPR_.2;_RHS[Phospho (STY)]PS[Phospho (STY)]PRPR_.3	Srrm1_S704_M2	3	TREARSPQPNKRHSPSPRPRAPQTSSPPPVR	S
25.7167	25.5559	25.6529	25.5328	25.2287	25.5485	25.502	25.6178	25.7023	25.738	25.578	25.6288	25.6992	25.8898	25.7245	25.7087	25.6106	25.5138	25.6298	25.7526	25.4118	25.5943	25.6079	25.5724	24.9841	25.8146	26.0614	25.9146	cellular macromolecule metabolic process;cellular metabolic process;cellular nitrogen compound metabolic process;cellular process;macromolecule metabolic process;metabolic process;mRNA metabolic process;mRNA processing;nitrogen compound metabolic process;nuclear mRNA splicing, via spliceosome;nucleic acid metabolic process;nucleobase-containing compound metabolic process;primary metabolic process;RNA metabolic process;RNA processing;RNA splicing;RNA splicing, via transesterification reactions;RNA splicing, via transesterification reactions with bulged adenosine as nucleophile	binding;DNA binding;nucleic acid binding	catalytic step 2 spliceosome;cell part;intracellular organelle part;intracellular part;macromolecular complex;nuclear body;nuclear matrix;nuclear part;nuclear speck;nucleoplasm part;organelle part;ribonucleoprotein complex;spliceosomal complex	mRNA surveillance pathway;RNA transport	Acetylation;Alternativesplicing;Citrullination;Completeproteome;DNA-binding;mRNAprocessing;mRNAsplicing;Nucleus;Phosphoprotein;Referenceproteome;RNA-binding;Spliceosome	ERK1,2 kinase substrate motif;GSK-3, ERK1, ERK2, CDK5 substrate motif;MDC1 BRCT domain binding motif;Plk1 PBD domain binding motif;WW domain binding motif	Srrm1								1	0.717398	0.55717	-0.140348	-0.71823	0.365025	0.741139	0.0471835	0.302527	1.19439	0.324918	0.140946	0.869134	0.0660517	0.938748	0.0120864	0.0731896	0.496896	0.646335	-0.0679994	-0.418408	0.120091	0.848098	0.0790901	0.228805	Not Defined	1;2;3;4;5;6;7;8;9;10;11;12;13;14;15;16;17;18;19;20;21;22;23;24;25;26;27;28;2;4;5;7;9;10;14;15;17;18;19;20;21;23;26	Q52KI8	Mus musculus	Serine/arginine repetitive matrix protein 1	Q52KI8	SRRM1_MOUSE	APQTSSPPPVR	709	_APQTSS[Phospho (STY)]PPPVR_.2;_APQTS[Phospho (STY)]SPPPVR_.2;_APQT[Phospho (STY)]SSPPPVR_.2;_APQTSS[Phospho (STY)]PPPVR_.3	_APQT[Phospho (STY): 0%]S[Phospho (STY): 0%]S[Phospho (STY): 100%]PPPVR_;_APQT[Phospho (STY): 6.2%]S[Phospho (STY): 0.5%]S[Phospho (STY): 93.3%]PPPVR_;_APQT[Phospho (STY): 26.7%]S[Phospho (STY): 0.2%]S[Phospho (STY): 73.1%]PPPVR_;_APQT[Phospho (STY): 40.1%]S[Phospho (STY): 0.4%]S[Phospho (STY): 59.4%]PPPVR_;_APQT[Phospho (STY): 26.6%]S[Phospho (STY): 19.7%]S[Phospho (STY): 53.7%]PPPVR_;_APQT[Phospho (STY): 0.1%]S[Phospho (STY): 0.2%]S[Phospho (STY): 99.7%]PPPVR_;_APQT[Phospho (STY): 3.9%]S[Phospho (STY): 0.4%]S[Phospho (STY): 95.7%]PPPVR_;_APQT[Phospho (STY): 46.6%]S[Phospho (STY): 0.2%]S[Phospho (STY): 53.2%]PPPVR_;_APQT[Phospho (STY): 15.4%]S[Phospho (STY): 0.4%]S[Phospho (STY): 84.2%]PPPVR_;_APQT[Phospho (STY): 0.8%]S[Phospho (STY): 0.4%]S[Phospho (STY): 98.8%]PPPVR_;_APQT[Phospho (STY): 35.1%]S[Phospho (STY): 0.2%]S[Phospho (STY): 64.7%]PPPVR_;_APQT[Phospho (STY): 0%]S[Phospho (STY): 0.4%]S[Phospho (STY): 99.6%]PPPVR_;_APQT[Phospho (STY): 0%]S[Phospho (STY): 0%]S[Phospho (STY): 100%]PPPVR_;_APQT[Phospho (STY): 1.1%]S[Phospho (STY): 0.3%]S[Phospho (STY): 98.6%]PPPVR_;_APQT[Phospho (STY): 0.7%]S[Phospho (STY): 0.4%]S[Phospho (STY): 98.9%]PPPVR_;_APQT[Phospho (STY): 36.7%]S[Phospho (STY): 0.1%]S[Phospho (STY): 63.2%]PPPVR_	1;8.00240516213302E-12;3.87567707131408E-16;9.80168962487482E-13;2.03280245324386E-24;1.83252957630287E-16;9.40855567602989E-25;1.37440796590949E-12;7.88128252611663E-20;8.52904647407303E-14;3.91192513071597E-22;2.16364401980744E-13;5.43654699454189E-20;1.95158000409991E-14;2.92784107191625E-27;2.21912112031422E-14;1.55593544439208E-24;8.07448413686629E-11;8.80930676407825E-17;9.96182628575093E-13;1.46287366958855E-18;6.40996641616126E-13;9.71624235285533E-19;1.28792706412403E-14;2.80806556835071E-20;6.99272237336679E-13;1.69613682389019E-17;2.56510285234768E-10;6.66391326025949E-17;4.31678694526316E-12;1.95128346315903E-16;2.17222559939501E-08;6.04536088072774E-14;3.14486582391957E-13;8.40761238000529E-20;5.25258836425735E-10;2.81395330036413E-17;9.48241254939385E-14;2.30522263553844E-20;1.03466957224185E-11;3.42779013630544E-17;2.09046562476894E-14;3.01578867854952E-17;7.05448477411608E-10;1.39981961882446E-16;5.40388532532798E-11;6.06707041986916E-15;4.33134864780138E-12;1.15708893408026E-15;2.21127193704256E-13;8.95571776351941E-20;7.30443646106832E-13;2.14683627224318E-17;3.11288572230149E-14;5.53813084837102E-19;0.999996662139893;3.47003197020967E-06;3.22937076385754E-12;0.932535409927368;0.730896174907684;0.594382524490356;0.537218570709229;0.996605575084686;0.957047760486603;0.531716108322144;0.842363834381104;0.987963914871216;0.646704971790314;0.996156632900238;0.999603390693665;0.986245810985565;0.989075899124146;0.631777703762054	96.6170959472656;71.0148010253906;73.3993682861328;103.914833068848;76.173210144043;49.2126121520996;105.720993041992;69.4975280761719;50.3427391052246;96.8516387939453;69.5469970703125;52.6800804138184;90.4768600463867;60.5956344604492;41.1288070678711;93.6319885253906;64.3334884643555;48.9818229675293;101.48600769043;69.9034729003906;40.0833511352539;100.17805480957;68.8261566162109;45.2155570983887;87.365837097168;64.0913009643555;50.3849601745605;90.2978591918945;63.1384506225586;49.761905670166;98.0034408569336;70.2010726928711;56.8093414306641;78.0342864990234;46.1210289001465;33.0611724853516;76.2281875610352;48.1913566589355;37.5494537353516;79.2810134887695;57.1550636291504;41.9577484130859;87.1150360107422;60.9090805053711;50.923282623291;68.5453109741211;50.9048843383789;37.9735107421875;100.301704406738;71.4193496704102;56.285514831543;95.4523620605469;74.0728454589844;57.3605003356934;104.22713470459;74.130859375;58.9087867736816;87.0309371948242;61.6356391906738;49.0547981262207;99.2188949584961;67.6973724365234;61.1217498779297;96.6103820800781;75.4317245483398;60.0941352844238;86.7726440429688;63.0502128601074;53.9869918823242;87.7924575805664;62.0762519836426;53.6638298034668;76.8778610229492;47.7058029174805;33.0135459899902;87.7077178955078;59.8246688842773;49.3110084533691;85.8371963500977;55.7821578979492;43.7968940734863;76.9809494018555;64.3752288818359;50.4779434204102;11.8586130142212;8.91806507110596;8.45359420776367;10.6510372161865;14.8927745819092;12.3446254730225;9.88273906707764;14.460000038147;16.3526954650879;13.5907421112061;13.238673210144;14.0465784072876;13.3223085403442;13.1958713531494;14.1761026382446	4;5;6	0;1;0.06;0.01;0.93;0.27;0;0.73;0.4;0.59;0.2;0.54;1;0.04;0.96;0.47;0.53;0.15;0.84;0.99;0.35;0.65;0.37;0.63	T;S	1.01772685063928;1.00874414370979;0.931626085544193;0.96148209032886;1.07309229309239;1.00355307928097;1.03008597280568;1.01885146219869;0.903526127935845;0.880763799036661;0.989934206381758;0.998201724568936;1.12407522531567;1.01094216304737;1.10610330554107;1.1313926177098;0.933385686403923;0.860619711494534;0.821149991364511;0.869884504051217;0.956342662566163;0.935263051824687;0.942972973343381;0.951923824745659;1.57775114150951;1.14354133329914;1.08520239238056;1.10012321133704;1.00874414370979;0.96148209032886;1.07309229309239;1.03008597280568;0.903526127935845;0.880763799036661;1.01094216304737;1.10610330554107;0.933385686403923;0.860619711494534;0.821149991364511;0.869884504051217;0.956342662566163;0.942972973343381;1.14354133329914	FALSE	1	_APQTSS[Phospho (STY)]PPPVR_.2;_APQTSS[Phospho (STY)]PPPVR_.3	Srrm1_S714_M1	2	KRHSPSPRPRAPQTSSPPPVRRGASASPQGR	S
21.3045	21.2627	21.231	20.4535	20.7877	21.1721	21.2261	21.11	20.7046	20.3676	20.5565	20.3829	20.7472	20.572	20.4859	20.704	20.775	21.0034	20.9176	20.8361	20.6014	20.4976	20.4824	20.6235	21.6226	20.9695	20.9599	21.156	cellular macromolecule metabolic process;cellular metabolic process;cellular nitrogen compound metabolic process;cellular process;macromolecule metabolic process;metabolic process;mRNA metabolic process;mRNA processing;nitrogen compound metabolic process;nuclear mRNA splicing, via spliceosome;nucleic acid metabolic process;nucleobase-containing compound metabolic process;primary metabolic process;RNA metabolic process;RNA processing;RNA splicing;RNA splicing, via transesterification reactions;RNA splicing, via transesterification reactions with bulged adenosine as nucleophile	binding;DNA binding;nucleic acid binding	catalytic step 2 spliceosome;cell part;intracellular organelle part;intracellular part;macromolecular complex;nuclear body;nuclear matrix;nuclear part;nuclear speck;nucleoplasm part;organelle part;ribonucleoprotein complex;spliceosomal complex	mRNA surveillance pathway;RNA transport	Acetylation;Alternativesplicing;Citrullination;Completeproteome;DNA-binding;mRNAprocessing;mRNAsplicing;Nucleus;Phosphoprotein;Referenceproteome;RNA-binding;Spliceosome	ERK1,2 kinase substrate motif;GSK-3, ERK1, ERK2, CDK5 substrate motif;MDC1 BRCT domain binding motif;Plk1 PBD domain binding motif;WW domain binding motif	Srrm1								1	0.0165349	0.981337	0.011044	0.0338575	1.36749	0.0689733	-0.56002	-1.75691	1.06512	0.127618	-0.435672	-1.39469	0.372863	0.54887	-0.179918	-0.581006	1.31707	0.0822269	-0.511707	-1.66776	0.172881	0.783298	0.114089	0.320369	Not Defined	4;5;1;2;3;4;5;6;7;8;9;10;11;12;13;14;15;16;17;18;19;20;21;22;23;24;25;26;27;28	Q52KI8	Mus musculus	Serine/arginine repetitive matrix protein 1	Q52KI8	SRRM1_MOUSE	APQTSSPPPVR	709	_APQTS[Phospho (STY)]S[Phospho (STY)]PPPVR_.2;_APQT[Phospho (STY)]S[Phospho (STY)]SPPPVR_.2;_APQT[Phospho (STY)]SS[Phospho (STY)]PPPVR_.2;_APQTS[Phospho (STY)]S[Phospho (STY)]PPPVR_.2	_APQT[Phospho (STY): 1.3%]S[Phospho (STY): 99.3%]S[Phospho (STY): 99.3%]PPPVR_;_APQT[Phospho (STY): 16.3%]S[Phospho (STY): 91.8%]S[Phospho (STY): 91.8%]PPPVR_;_APQT[Phospho (STY): 100%]S[Phospho (STY): 0%]S[Phospho (STY): 100%]PPPVR_;_APQT[Phospho (STY): 100%]S[Phospho (STY): 0.1%]S[Phospho (STY): 99.9%]PPPVR_;_APQT[Phospho (STY): 100%]S[Phospho (STY): 5.3%]S[Phospho (STY): 94.7%]PPPVR_	0.993405997753143;0.918304026126862;2.21122854782152E-06;1;3.83904597001106E-09;0.000380988843971863;0.999999940395355;1.55050550176838E-08;3.63386987167758E-09;0.999976098537445;4.78742601117688E-09;1.88783275234528E-07;0.99999988079071;0.000177610010723583;0.999999463558197;4.49027648397049E-10;5.77481898744736E-07;1.7274002672707E-08;9.25585774691484E-10;1.81914172614484E-09;1.60997217335535E-07;2.28588437067856E-09;0.999997615814209;2.39751966546464E-06;1.07752162747943E-09;1.02342483446205E-11;6.68330130793038E-07;1.63888214110841E-09;1.02086126219092E-08;6.19901019405233E-09;4.9737881369083E-08;1.32258426432941E-08;4.16373154621397E-07;0.999940812587738;3.19712199825517E-07;6.11846246556524E-07;0.999999701976776;1.85810142738774E-06;1.96822913522965E-08;1.94069595949031E-08;1.14200338430237E-06;0.999998867511749;0.00140656332951039;5.1239418098703E-05;0.999948740005493;4.26960059485282E-06;5.81542325406303E-09;6.61018975733896E-06;1.19591858638302E-09;1.0007020989633E-07;7.88600544865403E-08;1.10257837582228E-10;2.14986983770871E-09;3.35322059008547E-09;1.52242121687074E-10;2.28369115284899E-10;6.59768240041103E-09;9.22092198152313E-08;3.86747669836041E-05;0.99996954202652;0.000121977864182554;2.26686683313382E-10;7.844324079187E-10;2.33356786338845E-06;0.998998641967773;2.91111234673735E-07;1.13900996439043E-05;0.947040259838104;1.00497700259439E-05	6.00831699371338;3.32635068893433;8.73331546783447;30.5178565979004;7.88951444625854;18.4486312866211;31.1744060516357;11.7176609039307;3.80632638931274;29.7886734008789;10.3444423675537;10.5956287384033;40.0767555236816;10.7030744552612;28.5740184783936;14.4617481231689;37.3474349975586;16.635066986084;11.6654834747314;32.348949432373;11.8936367034912;10.2448759078979;34.3965301513672;13.5518465042114;10.8625793457031;30.6701507568359;1.5921345949173;12.1635141372681;40.1262016296387;7.0227108001709;11.8250322341919;35.7293281555176;7.95904970169067;8.99875545501709;27.2421455383301;4.96378421783447;8.75842380523682;23.3125038146973;7.15108823776245;4.99071455001831;13.299916267395;1;7.0161771774292;20.9699554443359;1.77093553543091;16.0307521820068;33.9601593017578;4.15585231781006;6.63935613632202;20.4998302459717;2.47618985176086;12.0299301147461;21.7050876617432;10.6693477630615;25.9664115905762;4.77000617980957;19.2014980316162;7.84333992004395;34.0213928222656;7.83324003219604;5.60054302215576;27.9189586639404;5.11572170257568;5.59596633911133;33.5989952087402;2.35907244682312;6.55829477310181;22.3138637542725;5.74391555786133;19.4601650238037;30.2391128540039;9.04028034210205;8.96859836578369;33.3113288879395;7.48642349243164;19.8558483123779;28.2368335723877;2.4140465259552;19.8468856811523;27.6319999694824;6.84119749069214	4;5;6	0.01;0.99;0.16;0.92;1;0;0.05;0.95	T;S	0.96148209032886;1.07309229309239;1.01772685063928;1.00874414370979;0.931626085544193;0.96148209032886;1.07309229309239;1.00355307928097;1.03008597280568;1.01885146219869;0.903526127935845;0.880763799036661;0.989934206381758;0.998201724568936;1.12407522531567;1.01094216304737;1.10610330554107;1.1313926177098;0.933385686403923;0.860619711494534;0.821149991364511;0.869884504051217;0.956342662566163;0.935263051824687;0.942972973343381;0.951923824745659;1.57775114150951;1.14354133329914;1.08520239238056;1.10012321133704	FALSE	2	_APQTS[Phospho (STY)]S[Phospho (STY)]PPPVR_.2;_APQT[Phospho (STY)]SS[Phospho (STY)]PPPVR_.2	Srrm1_S714_M2	2	KRHSPSPRPRAPQTSSPPPVRRGASASPQGR	S
24.2669	24.1738	24.2256	24.3035	21.9758	24.2232	24.0427	23.2172	24.4593	24.5971	23.6686	23.2461	24.1429	22.2795	24.3614	21.9149	24.1588	23.2946	24.5148	24.616	24.3846	24.7117	24.5819	22.4948	24.8485	18.2797	17.9456	17.6457	cellular macromolecule metabolic process;cellular metabolic process;cellular nitrogen compound metabolic process;cellular process;macromolecule metabolic process;metabolic process;mRNA metabolic process;mRNA processing;nitrogen compound metabolic process;nuclear mRNA splicing, via spliceosome;nucleic acid metabolic process;nucleobase-containing compound metabolic process;primary metabolic process;RNA metabolic process;RNA processing;RNA splicing;RNA splicing, via transesterification reactions;RNA splicing, via transesterification reactions with bulged adenosine as nucleophile	binding;DNA binding;nucleic acid binding	catalytic step 2 spliceosome;cell part;intracellular organelle part;intracellular part;macromolecular complex;nuclear body;nuclear matrix;nuclear part;nuclear speck;nucleoplasm part;organelle part;ribonucleoprotein complex;spliceosomal complex	mRNA surveillance pathway;RNA transport	Acetylation;Alternativesplicing;Citrullination;Completeproteome;DNA-binding;mRNAprocessing;mRNAsplicing;Nucleus;Phosphoprotein;Referenceproteome;RNA-binding;Spliceosome	14-3-3 domain binding motif;Calmodulin-dependent protein kinase II substrate motif;Calmodulin-dependent protein kinase IV substrate motif;Casein kinase II substrate motif;Chk1 kinase substrate motif;PKA kinase substrate motif;PKC kinase substrate motif;ZIP kinase substrate motif	Srrm1						+	Leu_starv_10h_0h	1	0.860498	0.225462	-0.877718	-1.43205	0.328461	0.532915	-0.249656	-0.589687	0.852746	0.112815	-1.06778	-1.46527	0.119132	0.803137	-0.096385	-0.240023	0.145372	0.721157	-0.199192	-0.320625	1.41435	0.0351911	-4.56257	-2.496	Not Defined	1;2;3;4;5;6;7;8;9;10;11;12;13;14;15;16;17;18;19;20;21;22;23;24;25;26;27;28	Q52KI8	Mus musculus	Serine/arginine repetitive matrix protein 1	Q52KI8	SRRM1_MOUSE	GASASPQGR;RGASASPQGR	721;720	_GAS[Phospho (STY)]AS[Phospho (STY)]PQGR_.1;_GAS[Phospho (STY)]AS[Phospho (STY)]PQGR_.2;_RGAS[Phospho (STY)]AS[Phospho (STY)]PQGR_.2	_GAS[Phospho (STY): 100%]AS[Phospho (STY): 100%]PQGR_;_RGAS[Phospho (STY): 100%]AS[Phospho (STY): 100%]PQGR_	1	NaN	3;5;4;6	1	S	1.01772685063928;1.00874414370979;0.931626085544193;0.96148209032886;1.07309229309239;1.00355307928097;1.03008597280568;1.01885146219869;0.903526127935845;0.880763799036661;0.989934206381758;0.998201724568936;1.12407522531567;1.01094216304737;1.10610330554107;1.1313926177098;0.933385686403923;0.860619711494534;0.821149991364511;0.869884504051217;0.956342662566163;0.935263051824687;0.942972973343381;0.951923824745659;1.57775114150951;1.14354133329914;1.08520239238056;1.10012321133704	FALSE	2	_GAS[Phospho (STY)]AS[Phospho (STY)]PQGR_.1;_GAS[Phospho (STY)]AS[Phospho (STY)]PQGR_.2;_RGAS[Phospho (STY)]AS[Phospho (STY)]PQGR_.2	Srrm1_S723_M2	3	RAPQTSSPPPVRRGASASPQGRQSPSPSTRP	S
22.1581	22.8208	22.7966	23.0992	23.0077	22.9169	23.0077	22.9884	22.5051	22.5361	22.4732	22.3115	22.5929	22.7612	22.8082	23.2241	22.6856	22.8263	22.8241	22.4856	23.0854	22.9618	23.1621	22.6772	23.3483	22.9143	23.0421	22.7025	cellular macromolecule metabolic process;cellular metabolic process;cellular nitrogen compound metabolic process;cellular process;macromolecule metabolic process;metabolic process;mRNA metabolic process;mRNA processing;nitrogen compound metabolic process;nuclear mRNA splicing, via spliceosome;nucleic acid metabolic process;nucleobase-containing compound metabolic process;primary metabolic process;RNA metabolic process;RNA processing;RNA splicing;RNA splicing, via transesterification reactions;RNA splicing, via transesterification reactions with bulged adenosine as nucleophile	binding;DNA binding;nucleic acid binding	catalytic step 2 spliceosome;cell part;intracellular organelle part;intracellular part;macromolecular complex;nuclear body;nuclear matrix;nuclear part;nuclear speck;nucleoplasm part;organelle part;ribonucleoprotein complex;spliceosomal complex	mRNA surveillance pathway;RNA transport	Acetylation;Alternativesplicing;Citrullination;Completeproteome;DNA-binding;mRNAprocessing;mRNAsplicing;Nucleus;Phosphoprotein;Referenceproteome;RNA-binding;Spliceosome	14-3-3 domain binding motif;Calmodulin-dependent protein kinase II substrate motif;Calmodulin-dependent protein kinase IV substrate motif;Casein kinase II substrate motif;Chk1 kinase substrate motif;PKA kinase substrate motif;PKC kinase substrate motif;ZIP kinase substrate motif	Srrm1								1	0.620833	0.465055	0.261486	0.87093	0.604417	0.354331	-0.262198	-0.858955	0.212389	0.658424	0.127913	0.37621	0.0211117	0.964354	-0.0133162	-0.042319	0.515132	0.40145	0.252921	0.776418	0.546896	0.421415	0.283099	0.831234	Not Defined	16;18;1;18;19;23;24;25;28;1;2;3;4;7;16;18;24;13;15;26;2;3;4;5;6;7;8;9;10;11;12;13;14;15;16;17;18;20;21;22;23;24;25;26;27;28;7;9;11;13;14;15;20;21;22;25;26;1;2;3;4;5;6;7;8;9;10;11;12;13;14;15;16;17;18;19;20;21;22;23;24;25;26;27;28;2;3;4;6;9;10;11;12;13;14;15;16;17;18;19;20;21;22;23;24;25;27;28	Q52KI8	Mus musculus	Serine/arginine repetitive matrix protein 1	Q52KI8	SRRM1_MOUSE	GASASPQGRQSPSPSTRPIR	721	_GAS[Phospho (STY)]AS[Phospho (STY)]PQGRQS[Phospho (STY)]PSPST[Phospho (STY)]RPIR_.2;_GAS[Phospho (STY)]AS[Phospho (STY)]PQGRQSPS[Phospho (STY)]PST[Phospho (STY)]RPIR_.2;_GAS[Phospho (STY)]AS[Phospho (STY)]PQGRQS[Phospho (STY)]PS[Phospho (STY)]PSTRPIR_.2;_GAS[Phospho (STY)]AS[Phospho (STY)]PQGRQS[Phospho (STY)]PSPST[Phospho (STY)]RPIR_.2;_GAS[Phospho (STY)]AS[Phospho (STY)]PQGRQSPS[Phospho (STY)]PST[Phospho (STY)]RPIR_.2;_GAS[Phospho (STY)]AS[Phospho (STY)]PQGRQS[Phospho (STY)]PSPS[Phospho (STY)]TRPIR_.2;_GAS[Phospho (STY)]ASPQGRQS[Phospho (STY)]PSPS[Phospho (STY)]T[Phospho (STY)]RPIR_.2;_GAS[Phospho (STY)]AS[Phospho (STY)]PQGRQSPS[Phospho (STY)]PS[Phospho (STY)]TRPIR_.2;_GAS[Phospho (STY)]ASPQGRQS[Phospho (STY)]PS[Phospho (STY)]PS[Phospho (STY)]TRPIR_.2;_GAS[Phospho (STY)]ASPQGRQS[Phospho (STY)]PSPS[Phospho (STY)]T[Phospho (STY)]RPIR_.2;_GAS[Phospho (STY)]AS[Phospho (STY)]PQGRQS[Phospho (STY)]PS[Phospho (STY)]PSTRPIR_.2;_GAS[Phospho (STY)]AS[Phospho (STY)]PQGRQSPS[Phospho (STY)]PS[Phospho (STY)]TRPIR_.2;_GAS[Phospho (STY)]AS[Phospho (STY)]PQGRQSPS[Phospho (STY)]PST[Phospho (STY)]RPIR_.2;_GAS[Phospho (STY)]AS[Phospho (STY)]PQGRQS[Phospho (STY)]PSPST[Phospho (STY)]RPIR_.2;_GAS[Phospho (STY)]AS[Phospho (STY)]PQGRQS[Phospho (STY)]PSPS[Phospho (STY)]TRPIR_.2;_GAS[Phospho (STY)]AS[Phospho (STY)]PQGRQSPS[Phospho (STY)]PS[Phospho (STY)]TRPIR_.2;_GAS[Phospho (STY)]AS[Phospho (STY)]PQGRQS[Phospho (STY)]PSPS[Phospho (STY)]TRPIR_.2;_GAS[Phospho (STY)]AS[Phospho (STY)]PQGRQS[Phospho (STY)]PSPSTRPIR_.3;_GAS[Phospho (STY)]AS[Phospho (STY)]PQGRQSPS[Phospho (STY)]PS[Phospho (STY)]TRPIR_.2;_GAS[Phospho (STY)]ASPQGRQS[Phospho (STY)]PSPS[Phospho (STY)]T[Phospho (STY)]RPIR_.2;_GAS[Phospho (STY)]AS[Phospho (STY)]PQGRQS[Phospho (STY)]PSPS[Phospho (STY)]TRPIR_.2;_GAS[Phospho (STY)]AS[Phospho (STY)]PQGRQSPS[Phospho (STY)]PST[Phospho (STY)]RPIR_.2;_GAS[Phospho (STY)]AS[Phospho (STY)]PQGRQS[Phospho (STY)]PS[Phospho (STY)]PSTRPIR_.2;_GAS[Phospho (STY)]ASPQGRQS[Phospho (STY)]PS[Phospho (STY)]PS[Phospho (STY)]TRPIR_.2;_GAS[Phospho (STY)]AS[Phospho (STY)]PQGRQS[Phospho (STY)]PSPST[Phospho (STY)]RPIR_.2;_GAS[Phospho (STY)]AS[Phospho (STY)]PQGRQS[Phospho (STY)]PS[Phospho (STY)]PSTRPIR_.3;_GAS[Phospho (STY)]AS[Phospho (STY)]PQGRQS[Phospho (STY)]PSPS[Phospho (STY)]TRPIR_.3;_GAS[Phospho (STY)]AS[Phospho (STY)]PQGRQSPS[Phospho (STY)]PS[Phospho (STY)]TRPIR_.3;_GAS[Phospho (STY)]AS[Phospho (STY)]PQGRQS[Phospho (STY)]PSPST[Phospho (STY)]RPIR_.3;_GAS[Phospho (STY)]AS[Phospho (STY)]PQGRQS[Phospho (STY)]PS[Phospho (STY)]PSTRPIR_.4;_GAS[Phospho (STY)]AS[Phospho (STY)]PQGRQSPS[Phospho (STY)]PST[Phospho (STY)]RPIR_.4	_GAS[Phospho (STY): 85%]AS[Phospho (STY): 8.9%]PQGRQS[Phospho (STY): 20.1%]PS[Phospho (STY): 86%]PS[Phospho (STY): 100%]T[Phospho (STY): 100%]RPIR_;_GAS[Phospho (STY): 72.2%]AS[Phospho (STY): 27.9%]PQGRQS[Phospho (STY): 33%]PS[Phospho (STY): 99.1%]PS[Phospho (STY): 98.9%]T[Phospho (STY): 68.9%]RPIR_;_GAS[Phospho (STY): 95%]AS[Phospho (STY): 4.9%]PQGRQS[Phospho (STY): 89.3%]PS[Phospho (STY): 13.5%]PS[Phospho (STY): 98.8%]T[Phospho (STY): 98.5%]RPIR_;_GAS[Phospho (STY): 67%]AS[Phospho (STY): 20.2%]PQGRQS[Phospho (STY): 92.8%]PS[Phospho (STY): 20.1%]PS[Phospho (STY): 100%]T[Phospho (STY): 99.9%]RPIR_;_GAS[Phospho (STY): 94.9%]AS[Phospho (STY): 4.9%]PQGRQS[Phospho (STY): 89.4%]PS[Phospho (STY): 13.9%]PS[Phospho (STY): 98.6%]T[Phospho (STY): 98.3%]RPIR_;_GAS[Phospho (STY): 75.5%]AS[Phospho (STY): 24.5%]PQGRQS[Phospho (STY): 99.1%]PS[Phospho (STY): 5.2%]PS[Phospho (STY): 98.8%]T[Phospho (STY): 96.9%]RPIR_;_GAS[Phospho (STY): 78.9%]AS[Phospho (STY): 21.1%]PQGRQS[Phospho (STY): 91.8%]PS[Phospho (STY): 11.8%]PS[Phospho (STY): 98.8%]T[Phospho (STY): 97.7%]RPIR_;_GAS[Phospho (STY): 77.9%]AS[Phospho (STY): 22.1%]PQGRQS[Phospho (STY): 89.9%]PS[Phospho (STY): 14%]PS[Phospho (STY): 98.7%]T[Phospho (STY): 97.4%]RPIR_;_GAS[Phospho (STY): 76.3%]AS[Phospho (STY): 23.1%]PQGRQS[Phospho (STY): 98.8%]PS[Phospho (STY): 2%]PS[Phospho (STY): 99.9%]T[Phospho (STY): 100%]RPIR_;_GAS[Phospho (STY): 96.4%]AS[Phospho (STY): 3.6%]PQGRQS[Phospho (STY): 99%]PS[Phospho (STY): 28.9%]PS[Phospho (STY): 91.3%]T[Phospho (STY): 80.8%]RPIR_;_GAS[Phospho (STY): 98.8%]AS[Phospho (STY): 1.2%]PQGRQS[Phospho (STY): 100%]PS[Phospho (STY): 40.3%]PS[Phospho (STY): 97.9%]T[Phospho (STY): 61.9%]RPIR_;_GAS[Phospho (STY): 67.9%]AS[Phospho (STY): 29.2%]PQGRQS[Phospho (STY): 63.8%]PS[Phospho (STY): 63.8%]PS[Phospho (STY): 95.4%]T[Phospho (STY): 79.8%]RPIR_;_GAS[Phospho (STY): 68.7%]AS[Phospho (STY): 28.6%]PQGRQS[Phospho (STY): 65%]PS[Phospho (STY): 65%]PS[Phospho (STY): 94.4%]T[Phospho (STY): 78.3%]RPIR_;_GAS[Phospho (STY): 68%]AS[Phospho (STY): 29%]PQGRQS[Phospho (STY): 64.7%]PS[Phospho (STY): 64.7%]PS[Phospho (STY): 95.4%]T[Phospho (STY): 78.3%]RPIR_;_GAS[Phospho (STY): 70.2%]AS[Phospho (STY): 28.2%]PQGRQS[Phospho (STY): 64.4%]PS[Phospho (STY): 64.4%]PS[Phospho (STY): 94.1%]T[Phospho (STY): 78.7%]RPIR_;_GAS[Phospho (STY): 73.9%]AS[Phospho (STY): 28.4%]PQGRQS[Phospho (STY): 98.8%]PS[Phospho (STY): 67.9%]PS[Phospho (STY): 67.3%]T[Phospho (STY): 63.7%]RPIR_;_GAS[Phospho (STY): 74.2%]AS[Phospho (STY): 28.3%]PQGRQS[Phospho (STY): 98.9%]PS[Phospho (STY): 71.4%]PS[Phospho (STY): 65.9%]T[Phospho (STY): 61.3%]RPIR_;_GAS[Phospho (STY): 76.4%]AS[Phospho (STY): 15.7%]PQGRQS[Phospho (STY): 100%]PS[Phospho (STY): 98.9%]PS[Phospho (STY): 74.9%]T[Phospho (STY): 34.1%]RPIR_;_GAS[Phospho (STY): 74.8%]AS[Phospho (STY): 15.1%]PQGRQS[Phospho (STY): 100%]PS[Phospho (STY): 98.8%]PS[Phospho (STY): 75.7%]T[Phospho (STY): 35.6%]RPIR_;_GAS[Phospho (STY): 99.5%]AS[Phospho (STY): 30.6%]PQGRQS[Phospho (STY): 92.5%]PS[Phospho (STY): 98.3%]PS[Phospho (STY): 40.3%]T[Phospho (STY): 38.9%]RPIR_;_GAS[Phospho (STY): 99.1%]AS[Phospho (STY): 19%]PQGRQS[Phospho (STY): 92.3%]PS[Phospho (STY): 97.1%]PS[Phospho (STY): 48.2%]T[Phospho (STY): 44.4%]RPIR_;_GAS[Phospho (STY): 99.4%]AS[Phospho (STY): 0.7%]PQGRQS[Phospho (STY): 100%]PS[Phospho (STY): 99.6%]PS[Phospho (STY): 99.6%]T[Phospho (STY): 0.8%]RPIR_;_GAS[Phospho (STY): 99.5%]AS[Phospho (STY): 27.5%]PQGRQS[Phospho (STY): 94.6%]PS[Phospho (STY): 98.2%]PS[Phospho (STY): 40.7%]T[Phospho (STY): 39.4%]RPIR_;_GAS[Phospho (STY): 98.8%]AS[Phospho (STY): 1.2%]PQGRQS[Phospho (STY): 100%]PS[Phospho (STY): 99.2%]PS[Phospho (STY): 99.2%]T[Phospho (STY): 1.6%]RPIR_;_GAS[Phospho (STY): 99.2%]AS[Phospho (STY): 0.7%]PQGRQS[Phospho (STY): 100%]PS[Phospho (STY): 99.7%]PS[Phospho (STY): 97.1%]T[Phospho (STY): 3.3%]RPIR_;_GAS[Phospho (STY): 99.2%]AS[Phospho (STY): 0.7%]PQGRQS[Phospho (STY): 100%]PS[Phospho (STY): 99.7%]PS[Phospho (STY): 97%]T[Phospho (STY): 3.4%]RPIR_;_GAS[Phospho (STY): 98.1%]AS[Phospho (STY): 1.4%]PQGRQS[Phospho (STY): 100%]PS[Phospho (STY): 99.5%]PS[Phospho (STY): 96.3%]T[Phospho (STY): 4.7%]RPIR_;_GAS[Phospho (STY): 99.2%]AS[Phospho (STY): 0.8%]PQGRQS[Phospho (STY): 100%]PS[Phospho (STY): 99.6%]PS[Phospho (STY): 97%]T[Phospho (STY): 3.4%]RPIR_;_GAS[Phospho (STY): 99%]AS[Phospho (STY): 0.9%]PQGRQS[Phospho (STY): 100%]PS[Phospho (STY): 99.6%]PS[Phospho (STY): 96.6%]T[Phospho (STY): 3.9%]RPIR_;_GAS[Phospho (STY): 89.9%]AS[Phospho (STY): 41.9%]PQGRQS[Phospho (STY): 96.4%]PS[Phospho (STY): 86.9%]PS[Phospho (STY): 51.6%]T[Phospho (STY): 33.3%]RPIR_;_GAS[Phospho (STY): 74.5%]AS[Phospho (STY): 44.5%]PQGRQS[Phospho (STY): 99.5%]PS[Phospho (STY): 100%]PS[Phospho (STY): 78%]T[Phospho (STY): 3.5%]RPIR_;_GAS[Phospho (STY): 71%]AS[Phospho (STY): 39.8%]PQGRQS[Phospho (STY): 99.3%]PS[Phospho (STY): 99.9%]PS[Phospho (STY): 83.9%]T[Phospho (STY): 6%]RPIR_;_GAS[Phospho (STY): 92%]AS[Phospho (STY): 30.3%]PQGRQS[Phospho (STY): 93.4%]PS[Phospho (STY): 99.9%]PS[Phospho (STY): 81.2%]T[Phospho (STY): 3.3%]RPIR_;_GAS[Phospho (STY): 93.5%]AS[Phospho (STY): 38.9%]PQGRQS[Phospho (STY): 93.7%]PS[Phospho (STY): 99.9%]PS[Phospho (STY): 71.6%]T[Phospho (STY): 2.5%]RPIR_;_GAS[Phospho (STY): 95.2%]AS[Phospho (STY): 4.8%]PQGRQS[Phospho (STY): 100%]PS[Phospho (STY): 99.9%]PS[Phospho (STY): 98.7%]T[Phospho (STY): 1.4%]RPIR_;_GAS[Phospho (STY): 98.4%]AS[Phospho (STY): 98.8%]PQGRQS[Phospho (STY): 34.2%]PS[Phospho (STY): 95.4%]PS[Phospho (STY): 40.6%]T[Phospho (STY): 32.6%]RPIR_;_GAS[Phospho (STY): 72.1%]AS[Phospho (STY): 74.9%]PQGRQS[Phospho (STY): 52.3%]PS[Phospho (STY): 87.4%]PS[Phospho (STY): 65.4%]T[Phospho (STY): 47.9%]RPIR_;_GAS[Phospho (STY): 94.2%]AS[Phospho (STY): 64.4%]PQGRQS[Phospho (STY): 42.7%]PS[Phospho (STY): 99.4%]PS[Phospho (STY): 60.9%]T[Phospho (STY): 38.6%]RPIR_;_GAS[Phospho (STY): 68%]AS[Phospho (STY): 68.3%]PQGRQS[Phospho (STY): 79.1%]PS[Phospho (STY): 27%]PS[Phospho (STY): 26.6%]T[Phospho (STY): 31%]RPIR_;_GAS[Phospho (STY): 98.5%]AS[Phospho (STY): 99.7%]PQGRQS[Phospho (STY): 99.7%]PS[Phospho (STY): 1.6%]PS[Phospho (STY): 0.2%]T[Phospho (STY): 0.2%]RPIR_;_GAS[Phospho (STY): 50.4%]AS[Phospho (STY): 50.4%]PQGRQS[Phospho (STY): 50.6%]PS[Phospho (STY): 49.5%]PS[Phospho (STY): 49.5%]T[Phospho (STY): 49.5%]RPIR_;_GAS[Phospho (STY): 100%]AS[Phospho (STY): 100%]PQGRQS[Phospho (STY): 99.9%]PS[Phospho (STY): 0.1%]PS[Phospho (STY): 0%]T[Phospho (STY): 0%]RPIR_;_GAS[Phospho (STY): 100%]AS[Phospho (STY): 99.9%]PQGRQS[Phospho (STY): 99.9%]PS[Phospho (STY): 0.1%]PS[Phospho (STY): 0%]T[Phospho (STY): 0%]RPIR_;_GAS[Phospho (STY): 100%]AS[Phospho (STY): 100%]PQGRQS[Phospho (STY): 99.1%]PS[Phospho (STY): 0.9%]PS[Phospho (STY): 0%]T[Phospho (STY): 0%]RPIR_;_GAS[Phospho (STY): 100%]AS[Phospho (STY): 100%]PQGRQS[Phospho (STY): 100%]PS[Phospho (STY): 0%]PS[Phospho (STY): 0%]T[Phospho (STY): 0%]RPIR_;_GAS[Phospho (STY): 70.8%]AS[Phospho (STY): 77.4%]PQGRQS[Phospho (STY): 95.7%]PS[Phospho (STY): 50.5%]PS[Phospho (STY): 3.9%]T[Phospho (STY): 1.7%]RPIR_;_GAS[Phospho (STY): 100%]AS[Phospho (STY): 100%]PQGRQS[Phospho (STY): 99.6%]PS[Phospho (STY): 0.4%]PS[Phospho (STY): 0%]T[Phospho (STY): 0%]RPIR_;_GAS[Phospho (STY): 92.6%]AS[Phospho (STY): 80.1%]PQGRQS[Phospho (STY): 100%]PS[Phospho (STY): 27.3%]PS[Phospho (STY): 0%]T[Phospho (STY): 0%]RPIR_;_GAS[Phospho (STY): 100%]AS[Phospho (STY): 100%]PQGRQS[Phospho (STY): 99.5%]PS[Phospho (STY): 0.6%]PS[Phospho (STY): 0%]T[Phospho (STY): 0%]RPIR_;_GAS[Phospho (STY): 83.3%]AS[Phospho (STY): 99.6%]PQGRQS[Phospho (STY): 95.8%]PS[Phospho (STY): 20.8%]PS[Phospho (STY): 0.5%]T[Phospho (STY): 0.1%]RPIR_;_GAS[Phospho (STY): 91.7%]AS[Phospho (STY): 91.6%]PQGRQS[Phospho (STY): 96.6%]PS[Phospho (STY): 99.5%]PS[Phospho (STY): 19%]T[Phospho (STY): 1.6%]RPIR_;_GAS[Phospho (STY): 96.2%]AS[Phospho (STY): 94.6%]PQGRQS[Phospho (STY): 99.2%]PS[Phospho (STY): 99.8%]PS[Phospho (STY): 9.7%]T[Phospho (STY): 0.5%]RPIR_;_GAS[Phospho (STY): 75.6%]AS[Phospho (STY): 76.4%]PQGRQS[Phospho (STY): 96.9%]PS[Phospho (STY): 99.8%]PS[Phospho (STY): 27.6%]T[Phospho (STY): 23.7%]RPIR_;_GAS[Phospho (STY): 82.1%]AS[Phospho (STY): 82.5%]PQGRQS[Phospho (STY): 96.7%]PS[Phospho (STY): 99.9%]PS[Phospho (STY): 21.2%]T[Phospho (STY): 17.6%]RPIR_;_GAS[Phospho (STY): 52.2%]AS[Phospho (STY): 51.6%]PQGRQS[Phospho (STY): 99.5%]PS[Phospho (STY): 99.6%]PS[Phospho (STY): 48.8%]T[Phospho (STY): 48.2%]RPIR_;_GAS[Phospho (STY): 100%]AS[Phospho (STY): 100%]PQGRQS[Phospho (STY): 99.9%]PS[Phospho (STY): 99.8%]PS[Phospho (STY): 0.2%]T[Phospho (STY): 0%]RPIR_;_GAS[Phospho (STY): 100%]AS[Phospho (STY): 100%]PQGRQS[Phospho (STY): 100%]PS[Phospho (STY): 100%]PS[Phospho (STY): 0.1%]T[Phospho (STY): 0%]RPIR_;_GAS[Phospho (STY): 99.8%]AS[Phospho (STY): 99.5%]PQGRQS[Phospho (STY): 99.6%]PS[Phospho (STY): 99.9%]PS[Phospho (STY): 1.1%]T[Phospho (STY): 0.2%]RPIR_;_GAS[Phospho (STY): 86.4%]AS[Phospho (STY): 81.2%]PQGRQS[Phospho (STY): 93.8%]PS[Phospho (STY): 99.1%]PS[Phospho (STY): 26.2%]T[Phospho (STY): 13.2%]RPIR_;_GAS[Phospho (STY): 100%]AS[Phospho (STY): 100%]PQGRQS[Phospho (STY): 100%]PS[Phospho (STY): 100%]PS[Phospho (STY): 0%]T[Phospho (STY): 0%]RPIR_;_GAS[Phospho (STY): 100%]AS[Phospho (STY): 100%]PQGRQS[Phospho (STY): 100%]PS[Phospho (STY): 99.9%]PS[Phospho (STY): 0.1%]T[Phospho (STY): 0%]RPIR_;_GAS[Phospho (STY): 53.8%]AS[Phospho (STY): 96.3%]PQGRQS[Phospho (STY): 99.7%]PS[Phospho (STY): 99.2%]PS[Phospho (STY): 47.9%]T[Phospho (STY): 3.1%]RPIR_;_GAS[Phospho (STY): 51.5%]AS[Phospho (STY): 96.4%]PQGRQS[Phospho (STY): 99.8%]PS[Phospho (STY): 99.3%]PS[Phospho (STY): 50.1%]T[Phospho (STY): 3%]RPIR_;_GAS[Phospho (STY): 84.4%]AS[Phospho (STY): 84.3%]PQGRQS[Phospho (STY): 99.5%]PS[Phospho (STY): 99.9%]PS[Phospho (STY): 15.9%]T[Phospho (STY): 15.9%]RPIR_;_GAS[Phospho (STY): 78.8%]AS[Phospho (STY): 78.7%]PQGRQS[Phospho (STY): 99.6%]PS[Phospho (STY): 99.9%]PS[Phospho (STY): 21.5%]T[Phospho (STY): 21.5%]RPIR_;_GAS[Phospho (STY): 99.9%]AS[Phospho (STY): 100%]PQGRQS[Phospho (STY): 95.9%]PS[Phospho (STY): 96.5%]PS[Phospho (STY): 4.1%]T[Phospho (STY): 3.6%]RPIR_;_GAS[Phospho (STY): 99.7%]AS[Phospho (STY): 99.8%]PQGRQS[Phospho (STY): 89.6%]PS[Phospho (STY): 91.1%]PS[Phospho (STY): 10.7%]T[Phospho (STY): 9.2%]RPIR_;_GAS[Phospho (STY): 100%]AS[Phospho (STY): 99.9%]PQGRQS[Phospho (STY): 100%]PS[Phospho (STY): 99.9%]PS[Phospho (STY): 0.2%]T[Phospho (STY): 0%]RPIR_;_GAS[Phospho (STY): 100%]AS[Phospho (STY): 99.7%]PQGRQS[Phospho (STY): 99.9%]PS[Phospho (STY): 99.9%]PS[Phospho (STY): 0.4%]T[Phospho (STY): 0.1%]RPIR_;_GAS[Phospho (STY): 100%]AS[Phospho (STY): 99.9%]PQGRQS[Phospho (STY): 100%]PS[Phospho (STY): 100%]PS[Phospho (STY): 0.1%]T[Phospho (STY): 0%]RPIR_;_GAS[Phospho (STY): 100%]AS[Phospho (STY): 100%]PQGRQS[Phospho (STY): 99.6%]PS[Phospho (STY): 100%]PS[Phospho (STY): 0.4%]T[Phospho (STY): 0%]RPIR_;_GAS[Phospho (STY): 100%]AS[Phospho (STY): 100%]PQGRQS[Phospho (STY): 99.4%]PS[Phospho (STY): 99.9%]PS[Phospho (STY): 0.7%]T[Phospho (STY): 0%]RPIR_;_GAS[Phospho (STY): 100%]AS[Phospho (STY): 100%]PQGRQS[Phospho (STY): 99.2%]PS[Phospho (STY): 99.9%]PS[Phospho (STY): 0.9%]T[Phospho (STY): 0%]RPIR_;_GAS[Phospho (STY): 100%]AS[Phospho (STY): 100%]PQGRQS[Phospho (STY): 100%]PS[Phospho (STY): 100%]PS[Phospho (STY): 0%]T[Phospho (STY): 0%]RPIR_;_GAS[Phospho (STY): 98.9%]AS[Phospho (STY): 99.2%]PQGRQS[Phospho (STY): 99.9%]PS[Phospho (STY): 99.7%]PS[Phospho (STY): 1.5%]T[Phospho (STY): 0.7%]RPIR_;_GAS[Phospho (STY): 98.9%]AS[Phospho (STY): 99.2%]PQGRQS[Phospho (STY): 99.9%]PS[Phospho (STY): 99.7%]PS[Phospho (STY): 1.4%]T[Phospho (STY): 0.7%]RPIR_;_GAS[Phospho (STY): 100%]AS[Phospho (STY): 100%]PQGRQS[Phospho (STY): 100%]PS[Phospho (STY): 99.8%]PS[Phospho (STY): 0.2%]T[Phospho (STY): 0%]RPIR_;_GAS[Phospho (STY): 100%]AS[Phospho (STY): 100%]PQGRQS[Phospho (STY): 100%]PS[Phospho (STY): 99.9%]PS[Phospho (STY): 0.2%]T[Phospho (STY): 0%]RPIR_;_GAS[Phospho (STY): 97.3%]AS[Phospho (STY): 99.2%]PQGRQS[Phospho (STY): 99.9%]PS[Phospho (STY): 98.5%]PS[Phospho (STY): 4.6%]T[Phospho (STY): 0.4%]RPIR_;_GAS[Phospho (STY): 97.3%]AS[Phospho (STY): 99.2%]PQGRQS[Phospho (STY): 99.9%]PS[Phospho (STY): 98.5%]PS[Phospho (STY): 4.7%]T[Phospho (STY): 0.4%]RPIR_;_GAS[Phospho (STY): 94%]AS[Phospho (STY): 94%]PQGRQS[Phospho (STY): 100%]PS[Phospho (STY): 99.3%]PS[Phospho (STY): 6.6%]T[Phospho (STY): 6%]RPIR_;_GAS[Phospho (STY): 94.3%]AS[Phospho (STY): 94.3%]PQGRQS[Phospho (STY): 100%]PS[Phospho (STY): 99.2%]PS[Phospho (STY): 6.4%]T[Phospho (STY): 5.8%]RPIR_;_GAS[Phospho (STY): 100%]AS[Phospho (STY): 100%]PQGRQS[Phospho (STY): 100%]PS[Phospho (STY): 100%]PS[Phospho (STY): 0%]T[Phospho (STY): 0%]RPIR_;_GAS[Phospho (STY): 100%]AS[Phospho (STY): 100%]PQGRQS[Phospho (STY): 100%]PS[Phospho (STY): 99.9%]PS[Phospho (STY): 0.1%]T[Phospho (STY): 0%]RPIR_;_GAS[Phospho (STY): 99.9%]AS[Phospho (STY): 99.9%]PQGRQS[Phospho (STY): 100%]PS[Phospho (STY): 99.8%]PS[Phospho (STY): 0.2%]T[Phospho (STY): 0.1%]RPIR_;_GAS[Phospho (STY): 100%]AS[Phospho (STY): 100%]PQGRQS[Phospho (STY): 100%]PS[Phospho (STY): 99.7%]PS[Phospho (STY): 0.4%]T[Phospho (STY): 0%]RPIR_;_GAS[Phospho (STY): 86.8%]AS[Phospho (STY): 86.9%]PQGRQS[Phospho (STY): 99.8%]PS[Phospho (STY): 98.9%]PS[Phospho (STY): 14.4%]T[Phospho (STY): 13.1%]RPIR_;_GAS[Phospho (STY): 100%]AS[Phospho (STY): 100%]PQGRQS[Phospho (STY): 100%]PS[Phospho (STY): 99.8%]PS[Phospho (STY): 0.3%]T[Phospho (STY): 0%]RPIR_;_GAS[Phospho (STY): 71.6%]AS[Phospho (STY): 82%]PQGRQS[Phospho (STY): 99.9%]PS[Phospho (STY): 99.7%]PS[Phospho (STY): 45.1%]T[Phospho (STY): 1.8%]RPIR_;_GAS[Phospho (STY): 97.8%]AS[Phospho (STY): 99.3%]PQGRQS[Phospho (STY): 100%]PS[Phospho (STY): 100%]PS[Phospho (STY): 2.8%]T[Phospho (STY): 0.2%]RPIR_;_GAS[Phospho (STY): 97.7%]AS[Phospho (STY): 99.2%]PQGRQS[Phospho (STY): 100%]PS[Phospho (STY): 100%]PS[Phospho (STY): 2.9%]T[Phospho (STY): 0.2%]RPIR_;_GAS[Phospho (STY): 100%]AS[Phospho (STY): 100%]PQGRQS[Phospho (STY): 100%]PS[Phospho (STY): 99.7%]PS[Phospho (STY): 0.3%]T[Phospho (STY): 0%]RPIR_;_GAS[Phospho (STY): 92%]AS[Phospho (STY): 96.4%]PQGRQS[Phospho (STY): 99.7%]PS[Phospho (STY): 99.4%]PS[Phospho (STY): 8.7%]T[Phospho (STY): 3.7%]RPIR_;_GAS[Phospho (STY): 92.6%]AS[Phospho (STY): 96.8%]PQGRQS[Phospho (STY): 99.7%]PS[Phospho (STY): 99.5%]PS[Phospho (STY): 8.1%]T[Phospho (STY): 3.3%]RPIR_;_GAS[Phospho (STY): 99.8%]AS[Phospho (STY): 99.8%]PQGRQS[Phospho (STY): 100%]PS[Phospho (STY): 99.8%]PS[Phospho (STY): 0.4%]T[Phospho (STY): 0.2%]RPIR_;_GAS[Phospho (STY): 80.1%]AS[Phospho (STY): 84.1%]PQGRQS[Phospho (STY): 99.7%]PS[Phospho (STY): 96.4%]PS[Phospho (STY): 35.9%]T[Phospho (STY): 3.9%]RPIR_;_GAS[Phospho (STY): 99.4%]AS[Phospho (STY): 99.5%]PQGRQS[Phospho (STY): 100%]PS[Phospho (STY): 99.6%]PS[Phospho (STY): 0.9%]T[Phospho (STY): 0.6%]RPIR_;_GAS[Phospho (STY): 91.8%]AS[Phospho (STY): 97%]PQGRQS[Phospho (STY): 100%]PS[Phospho (STY): 99.2%]PS[Phospho (STY): 9.9%]T[Phospho (STY): 2.1%]RPIR_;_GAS[Phospho (STY): 91.6%]AS[Phospho (STY): 96.9%]PQGRQS[Phospho (STY): 100%]PS[Phospho (STY): 99.2%]PS[Phospho (STY): 10.1%]T[Phospho (STY): 2.2%]RPIR_;_GAS[Phospho (STY): 98.5%]AS[Phospho (STY): 99.4%]PQGRQS[Phospho (STY): 100%]PS[Phospho (STY): 99.4%]PS[Phospho (STY): 2.3%]T[Phospho (STY): 0.4%]RPIR_;_GAS[Phospho (STY): 95.9%]AS[Phospho (STY): 71.5%]PQGRQS[Phospho (STY): 97.1%]PS[Phospho (STY): 94.3%]PS[Phospho (STY): 38.5%]T[Phospho (STY): 2.7%]RPIR_;_GAS[Phospho (STY): 96%]AS[Phospho (STY): 71.8%]PQGRQS[Phospho (STY): 97.1%]PS[Phospho (STY): 94.4%]PS[Phospho (STY): 38.1%]T[Phospho (STY): 2.7%]RPIR_	0.0887332782149315;0.278578668832779;0.0488468743860722;0.20184101164341;0.0490361712872982;0.245010793209076;0.210896030068398;0.221086785197258;0.230650991201401;0.0358650162816048;0.618931889533997;0.292450219392776;0.28622567653656;0.28977233171463;0.281882137060165;0.673490703105927;0.61274266242981;0.157079190015793;0.748018085956573;0.305729329586029;0.189563289284706;0.994459331035614;0.275456309318542;0.0156433545053005;0.00748169422149658;0.970249176025391;0.0140416426584125;0.0079133277758956;0.00933089107275009;0.418539613485336;0.445173710584641;0.398469030857086;0.303156465291977;0.715771079063416;0.0139793818816543;0.406452298164368;0.653652727603912;0.426638305187225;0.680375695228577;0.984581410884857;0.504442989826202;0.99931538105011;0.991301238536835;0.999977767467499;0.999430477619171;0.707684457302094;0.99954879283905;0.999893546104431;0.996111929416656;0.999518752098083;0.999920547008514;0.999504566192627;0.801354765892029;0.999963462352753;0.998725235462189;0.999998211860657;0.999999105930328;0.999994218349457;0.999703168869019;0.996145009994507;0.994912981987;0.999472737312317;0.832791209220886;0.190362989902496;0.00485446583479643;0.27560955286026;0.212300404906273;0.482126921415329;0.99848735332489;0.000548857322428375;0.00177404354326427;0.262276083230972;0.999848246574402;0.000543677771929651;0.538130164146423;0.0300118084996939;0.159398883581161;0.215114399790764;0.999997854232788;2.19100752474333E-06;1.37575133507539E-08;1.49306206367328E-05;0.0412931144237518;0.0919263586401939;0.999727487564087;0.00157795462291688;8.52301891427487E-05;0.00069101998815313;4.05247055823565E-06;0.0011671541724354;0.00412985403090715;0.00745363859459758;4.06545768782962E-05;0.999997556209564;4.14042506236001E-06;6.31159036856843E-06;2.9100011289529E-10;0.999980032444;1.97760036826367E-05;2.57984993368154E-06;2.40480496627171E-10;0.999999940395355;3.11300816235871E-08;1.2786590275482E-07;8.50691045384266E-13;0.999997198581696;3.00401507047354E-06;3.04007562590414E-06;1.23679386176967E-10;0.999999463558197;5.40977964647027E-07;9.86306986305863E-06;1.39457967396339E-09;1;2.63534527533693E-08;3.4009488558695E-08;7.38239601828089E-13;0.99999988079071;1.50831269252194E-07;7.67495475884061E-06;3.16270902696314E-12;3.02004288244007E-08;3.38869625693405E-08;2.40096327151426E-13;1.43644784955654E-08;3.91968697499578E-08;8.90285605237295E-08;1.61783759722312E-07;0.99999862909317;1.34993820211093E-06;2.01128432308906E-06;1.38329639298718E-07;2.02967441964574E-07;0.999997735023499;9.8397390502214E-07;1.56738906298415E-06;0.999999761581421;2.33592189147203E-07;4.20845509552237E-07;1.23365865078995E-07;2.66340776988727E-07;0.999998569488525;1.46483216667548E-06;2.03088575290167E-06;0.999999403953552;6.42976146991714E-07;1.94329373925939E-07;1.13514198041287E-09;5.81536063748445E-08;6.53580940479515E-08;1.16391132842786E-11;0.999990582466125;1.20299137051916E-05;1.91101444215747E-05;1.38535540372686E-07;1.4731965336523E-07;1.28095010154539E-08;1.34059874312698E-08;1.18850920216573E-08;1.37417996981526E-08;9.50461185311724E-08;1.24371652532318E-07;5.20480405441504E-08;1.15539558009914E-06;1.49852746744727E-06;1.9810242974927E-06;4.94835734887733E-11;0.999999821186066;1.86535388024822E-07;1.02403532764583E-07;0.999997615814209;2.49278036790201E-06;2.70940336122294E-06;0.999985933303833;2.24950545089087E-05;3.15116849378683E-05;3.02324991707792E-08;0.98873770236969;0.00713891256600618;0.998346030712128;0.000139006369863637;0.972508370876312;0.00383356120437384;0.940482258796692;0.0579774901270866;0.99974536895752;2.18748682527803E-05;0.99984210729599;7.27933584130369E-05;0.998587191104889;0.00033754447940737;0.998483717441559;0.000721269461791962;0.996594369411469;0.131482154130936;0.997876584529877;0.0178526416420937;0.978111624717712;0.00191965571139008;0.998019516468048;8.36216931929812E-05;0.99998551607132;1.3197704902268E-06;0.996719717979431;9.62077538133599E-05;0.999676048755646;9.84780854196288E-05;0.999894022941589;1.99312471522717E-05;0.920244634151459;0.0333532057702541;0.997542083263397;0.00231292331591249;0.800818026065826;0.00605113990604877;0.918346464633942;0.0215996820479631;0.985200643539429;0.715025544166565;0.0269389525055885;0.99935382604599;6.3461164245382E-05	1;5.26183748245239;3.05284690856934;1;18.3096351623535;8.33046245574951;8.22285938262939;7.92302942276001;5.06421852111816;13.5425491333008;19.5135765075684;16.7862987518311;25.7784519195557;17.0881633758545;19.9948081970215;9.97546672821045;19.2670497894287;4.46045160293579;5.41954040527344;7.52469253540039;15.094069480896;5.98007583618164;2.09205722808838;8.56425094604492;9.80902671813965;3.04251432418823;11.7163505554199;5.51264190673828;3.18167853355408;21.0861949920654;24.329044342041;25.3614902496338;29.0228004455566;24.7678146362305;31.4035377502441;37.6797027587891;33.952220916748;22.0584506988525;35.9979820251465;31.3381004333496;30.0416946411133;35.6472015380859;35.901294708252;39.2346458435059;31.0446548461914;37.7706108093262;29.1856098175049;52.5241622924805;46.1989440917969;43.2049446105957;30.8979949951172;32.8278541564941;27.4551486968994;43.7891502380371;17.9999084472656;12.9934730529785;8.41566944122314;9.98482894897461;5.88497400283813;1;19.8494186401367;9.10780429840088;6.30297136306763;8.11386394500732;19.4595699310303;7.43364667892456;15.6123571395874;5.19847726821899;6.94793033599854;10.0680704116821;31.9944438934326;19.2831954956055;10.4667186737061;13.5849256515503;11.1945238113403;8.2578649520874;19.5507564544678;9.60223007202148;9.74753093719482;6.42172241210938;7.04122400283813;9.90161418914795;15.5081434249878;12.9168872833252;10.4007997512817;74.3516998291016;61.3758544921875;59.4090995788574;51.662467956543;76.5679397583008;65.7141799926758;58.4499588012695;54.3827819824219;82.5273056030273;65.1340789794922;50.983097076416;54.7543067932129;83.9425201416016;71.1787338256836;63.9673538208008;61.1038589477539;87.7548294067383;73.2788238525391;56.607006072998;67.331901550293;79.0099716186523;61.5790634155273;50.986515045166;51.1072196960449;82.7415771484375;66.7389526367188;50.9446067810059;56.0758590698242;86.7284927368164;69.1719970703125;54.5554351806641;57.7289657592773;92.3254241943359;74.2423400878906;64.9588088989258;85.5487670898438;68.5529708862305;66.4595718383789;58.2446365356445;44.7296257019043;38.4149284362793;87.292350769043;71.4295120239258;62.8606185913086;58.2821235656738;33.1705055236816;28.4461479187012;56.285701751709;40.8357238769531;37.416675567627;68.7820739746094;52.7218284606934;48.7059288024902;67.872688293457;54.4265518188477;47.0458717346191;58.3800315856934;44.0218353271484;50.214469909668;37.6519317626953;74.4544372558594;57.8167457580566;47.0102081298828;49.2558555603027;73.7957229614258;62.270751953125;59.4095306396484;89.9541091918945;74.1288833618164;64.6692352294922;87.3613586425781;69.1504898071289;63.9984855651855;86.2461624145508;67.0265960693359;66.9966506958008;85.8107452392578;69.6068954467773;61.6526107788086;90.6810150146484;73.9227828979492;66.2468643188477;74.4602432250977;60.8476142883301;57.6113014221191;50.6284141540527;84.1096649169922;68.6098480224609;61.1204147338867;87.117790222168;74.1555404663086;69.2317886352539;59.7569236755371;47.9908294677734;47.7073783874512;41.1483726501465;15.1652097702026;3.67948150634766;19.3347339630127;4.90353965759277;14.2100372314453;4.36324453353882;17.3604030609131;2.10103249549866;26.5386829376221;7.86339282989502;23.7194519042969;12.3876676559448;21.0384845733643;7.78807878494263;16.4454612731934;5.46755743026733;20.2203941345215;5.89560222625732;22.2131004333496;9.34468936920166;21.549898147583;3.7414026260376;19.7242984771729;4.69490623474121;27.6678581237793;12.4304437637329;24.2333583831787;6.39015579223633;25.6881771087646;14.7327175140381;25.4234294891357;8.96476936340332;16.3482151031494;7.25720882415771;18.4805660247803;6.32925605773926;14.4672517776489;6.35459327697754;16.5212459564209;6.80258321762085;18.5053939819336;14.766303062439;8.52961254119873;21.5677833557129;7.92209196090698	3;5;11;13;15;16	0.85;0.09;0.2;0.86;1;0.72;0.28;0.33;0.99;0.69;0.95;0.05;0.89;0.14;0.99;0.98;0.67;0.2;0.93;1;0.75;0.25;0.97;0.79;0.21;0.92;0.12;0.78;0.22;0.9;0.76;0.23;0.02;0.96;0.04;0.29;0.91;0.81;0.01;0.4;0.62;0.68;0.64;0.8;0.69;0.65;0.94;0.7;0.28;0.74;0.28;0.99;0.68;0.67;0.64;0.71;0.66;0.61;0.76;0.16;1;0.75;0.34;0.15;0.36;0.31;0.93;0.98;0.4;0.39;0.19;0.92;0.97;0.48;0.44;0.01;0.95;0.41;0.02;0.03;0.96;0.05;0.04;0.9;0.42;0.87;0.52;0.33;0.45;0.78;0.84;0.06;0.3;0.81;0.94;0.72;0.98;0.99;0.34;0.95;0.41;0.33;0.72;0.75;0.52;0.87;0.65;0.48;0.94;0.64;0.43;0.61;0.39;0.68;0.79;0.27;0.31;0.98;1;0.02;0;0.5;0.51;0.49;0.99;0.01;0.71;0.77;0.96;0.04;0.93;0.8;0.83;0.21;0.92;0.97;0.99;0.19;0.02;0.96;0.95;1;0.1;0;0.76;0.28;0.24;0.82;0.83;0.21;0.18;0.52;0.49;0.48;0.01;0.86;0.81;0.94;0.26;0.13;0.54;0.03;0.51;0.5;0.84;0.16;0.79;0.22;0.04;0.9;0.91;0.11;0.09;1;0;0.99;1;0.01;0;0.97;0.05;0.94;0.07;0.06;0.87;0.14;0.13;0.72;0.82;0.45;0.02;0.98;0.03;0.92;0.96;0.09;0.04;0.93;0.08;0.8;0.84;0.36;0.1;0.38	S;T	1.1313926177098;0.860619711494534;1.01772685063928;0.860619711494534;0.821149991364511;0.942972973343381;0.951923824745659;1.57775114150951;1.10012321133704;1.01772685063928;1.00874414370979;0.931626085544193;0.96148209032886;1.03008597280568;1.1313926177098;0.860619711494534;0.951923824745659;1.12407522531567;1.10610330554107;1.14354133329914;1.00874414370979;0.931626085544193;0.96148209032886;1.07309229309239;1.00355307928097;1.03008597280568;1.01885146219869;0.903526127935845;0.880763799036661;0.989934206381758;0.998201724568936;1.12407522531567;1.01094216304737;1.10610330554107;1.1313926177098;0.933385686403923;0.860619711494534;0.869884504051217;0.956342662566163;0.935263051824687;0.942972973343381;0.951923824745659;1.57775114150951;1.14354133329914;1.08520239238056;1.10012321133704;1.03008597280568;0.903526127935845;0.989934206381758;1.12407522531567;1.01094216304737;1.10610330554107;0.869884504051217;0.956342662566163;0.935263051824687;1.57775114150951;1.14354133329914;1.01772685063928;1.00874414370979;0.931626085544193;0.96148209032886;1.07309229309239;1.00355307928097;1.03008597280568;1.01885146219869;0.903526127935845;0.880763799036661;0.989934206381758;0.998201724568936;1.12407522531567;1.01094216304737;1.10610330554107;1.1313926177098;0.933385686403923;0.860619711494534;0.821149991364511;0.869884504051217;0.956342662566163;0.935263051824687;0.942972973343381;0.951923824745659;1.57775114150951;1.14354133329914;1.08520239238056;1.10012321133704;1.00874414370979;0.931626085544193;0.96148209032886;1.00355307928097;0.903526127935845;0.880763799036661;0.989934206381758;0.998201724568936;1.12407522531567;1.01094216304737;1.10610330554107;1.1313926177098;0.933385686403923;0.860619711494534;0.821149991364511;0.869884504051217;0.956342662566163;0.935263051824687;0.942972973343381;0.951923824745659;1.57775114150951;1.08520239238056;1.10012321133704	FALSE	4;3	_GAS[Phospho (STY)]ASPQGRQSPS[Phospho (STY)]PS[Phospho (STY)]T[Phospho (STY)]RPIR_.2;_GAS[Phospho (STY)]ASPQGRQS[Phospho (STY)]PSPS[Phospho (STY)]T[Phospho (STY)]RPIR_.2;_GAS[Phospho (STY)]ASPQGRQS[Phospho (STY)]PS[Phospho (STY)]PS[Phospho (STY)]TRPIR_.2;_GAS[Phospho (STY)]AS[Phospho (STY)]PQGRQSPS[Phospho (STY)]PS[Phospho (STY)]TRPIR_.2;_GAS[Phospho (STY)]AS[Phospho (STY)]PQGRQS[Phospho (STY)]PSPSTRPIR_.3;_GAS[Phospho (STY)]AS[Phospho (STY)]PQGRQS[Phospho (STY)]PS[Phospho (STY)]PSTRPIR_.2;_GAS[Phospho (STY)]AS[Phospho (STY)]PQGRQS[Phospho (STY)]PS[Phospho (STY)]PSTRPIR_.3;_GAS[Phospho (STY)]AS[Phospho (STY)]PQGRQS[Phospho (STY)]PS[Phospho (STY)]PSTRPIR_.4	Srrm1_S723_M3	8	RAPQTSSPPPVRRGASASPQGRQSPSPSTRP	S
24.2669	24.1738	24.2256	24.3035	21.9758	24.2232	24.0427	23.2172	24.4593	24.5971	23.6686	23.2461	24.1429	22.2795	24.3614	21.9149	24.1588	23.2946	24.5148	24.616	24.3846	24.7117	24.5819	22.4948	24.8485	18.2797	17.9456	17.6457	cellular macromolecule metabolic process;cellular metabolic process;cellular nitrogen compound metabolic process;cellular process;macromolecule metabolic process;metabolic process;mRNA metabolic process;mRNA processing;nitrogen compound metabolic process;nuclear mRNA splicing, via spliceosome;nucleic acid metabolic process;nucleobase-containing compound metabolic process;primary metabolic process;RNA metabolic process;RNA processing;RNA splicing;RNA splicing, via transesterification reactions;RNA splicing, via transesterification reactions with bulged adenosine as nucleophile	binding;DNA binding;nucleic acid binding	catalytic step 2 spliceosome;cell part;intracellular organelle part;intracellular part;macromolecular complex;nuclear body;nuclear matrix;nuclear part;nuclear speck;nucleoplasm part;organelle part;ribonucleoprotein complex;spliceosomal complex	mRNA surveillance pathway;RNA transport	Acetylation;Alternativesplicing;Citrullination;Completeproteome;DNA-binding;mRNAprocessing;mRNAsplicing;Nucleus;Phosphoprotein;Referenceproteome;RNA-binding;Spliceosome	ERK1,2 kinase substrate motif;GSK-3, ERK1, ERK2, CDK5 substrate motif;WW domain binding motif	Srrm1						+	Leu_starv_10h_0h	1	0.860498	0.22541	-0.877718	-1.43205	0.328461	0.532867	-0.249656	-0.589687	0.852746	0.112799	-1.06778	-1.46527	0.119132	0.803076	-0.096385	-0.240023	0.145372	0.721102	-0.199192	-0.320625	1.41435	0.0351788	-4.56257	-2.496	Not Defined	1;2;3;4;5;6;7;8;9;10;11;12;13;14;15;16;17;18;19;20;21;22;23;24;25;26;27;28	Q52KI8	Mus musculus	Serine/arginine repetitive matrix protein 1	Q52KI8	SRRM1_MOUSE	GASASPQGR;RGASASPQGR	721;720	_GAS[Phospho (STY)]AS[Phospho (STY)]PQGR_.1;_GAS[Phospho (STY)]AS[Phospho (STY)]PQGR_.2;_RGAS[Phospho (STY)]AS[Phospho (STY)]PQGR_.2	_GAS[Phospho (STY): 100%]AS[Phospho (STY): 100%]PQGR_;_RGAS[Phospho (STY): 100%]AS[Phospho (STY): 100%]PQGR_	1	NaN	3;5;4;6	1	S	1.01772685063928;1.00874414370979;0.931626085544193;0.96148209032886;1.07309229309239;1.00355307928097;1.03008597280568;1.01885146219869;0.903526127935845;0.880763799036661;0.989934206381758;0.998201724568936;1.12407522531567;1.01094216304737;1.10610330554107;1.1313926177098;0.933385686403923;0.860619711494534;0.821149991364511;0.869884504051217;0.956342662566163;0.935263051824687;0.942972973343381;0.951923824745659;1.57775114150951;1.14354133329914;1.08520239238056;1.10012321133704	FALSE	2	_GAS[Phospho (STY)]AS[Phospho (STY)]PQGR_.1;_GAS[Phospho (STY)]AS[Phospho (STY)]PQGR_.2;_RGAS[Phospho (STY)]AS[Phospho (STY)]PQGR_.2	Srrm1_S725_M2	3	PQTSSPPPVRRGASASPQGRQSPSPSTRPIR	S
21.7211	22.7641	22.7194	22.6952	22.7342	23.0387	23.1263	22.9495	22.6077	22.6061	22.7844	22.3559	22.8396	22.9441	22.8621	23.1245	22.7589	22.5788	22.6306	22.6112	23.2772	23.2124	23.0429	22.8736	23.5958	22.9181	23.3079	22.6026	cellular macromolecule metabolic process;cellular metabolic process;cellular nitrogen compound metabolic process;cellular process;macromolecule metabolic process;metabolic process;mRNA metabolic process;mRNA processing;nitrogen compound metabolic process;nuclear mRNA splicing, via spliceosome;nucleic acid metabolic process;nucleobase-containing compound metabolic process;primary metabolic process;RNA metabolic process;RNA processing;RNA splicing;RNA splicing, via transesterification reactions;RNA splicing, via transesterification reactions with bulged adenosine as nucleophile	binding;DNA binding;nucleic acid binding	catalytic step 2 spliceosome;cell part;intracellular organelle part;intracellular part;macromolecular complex;nuclear body;nuclear matrix;nuclear part;nuclear speck;nucleoplasm part;organelle part;ribonucleoprotein complex;spliceosomal complex	mRNA surveillance pathway;RNA transport	Acetylation;Alternativesplicing;Citrullination;Completeproteome;DNA-binding;mRNAprocessing;mRNAsplicing;Nucleus;Phosphoprotein;Referenceproteome;RNA-binding;Spliceosome	ERK1,2 kinase substrate motif;GSK-3, ERK1, ERK2, CDK5 substrate motif;WW domain binding motif	Srrm1								1	0.935426	0.255234	0.487191	1.33344	0.164289	0.735174	0.113569	0.309744	0.913564	0.15077	0.467628	1.2995	0.276123	0.622163	0.169946	0.479054	1.23923	0.0764015	0.626596	1.70507	0.97167	0.149577	0.631126	1.45807	Not Defined	9;17;27;4;5;11;13;14;18;21;22;28;5;8;3;5;7;8;14;15;16;22;23;24;26;27;1;5;26;13;15;26;2;3;4;5;6;7;8;9;10;11;12;13;14;15;16;17;18;20;21;22;23;24;25;26;27;28;7;9;11;13;14;15;20;21;22;25;26;1;2;3;4;5;6;7;8;9;10;11;12;13;14;15;16;17;18;19;20;21;22;23;24;25;26;27;28;2;3;4;6;9;10;11;12;13;14;15;16;17;18;19;20;21;22;23;24;25;27;28	Q52KI8	Mus musculus	Serine/arginine repetitive matrix protein 1	Q52KI8	SRRM1_MOUSE	GASASPQGRQSPSPSTRPIR	721	_GAS[Phospho (STY)]AS[Phospho (STY)]PQGRQS[Phospho (STY)]PSPST[Phospho (STY)]RPIR_.2;_GAS[Phospho (STY)]AS[Phospho (STY)]PQGRQSPS[Phospho (STY)]PS[Phospho (STY)]TRPIR_.2;_GAS[Phospho (STY)]AS[Phospho (STY)]PQGRQS[Phospho (STY)]PSPS[Phospho (STY)]TRPIR_.2;_GAS[Phospho (STY)]ASPQGRQS[Phospho (STY)]PSPS[Phospho (STY)]T[Phospho (STY)]RPIR_.2;_GAS[Phospho (STY)]AS[Phospho (STY)]PQGRQS[Phospho (STY)]PSPST[Phospho (STY)]RPIR_.2;_GAS[Phospho (STY)]AS[Phospho (STY)]PQGRQS[Phospho (STY)]PSPS[Phospho (STY)]TRPIR_.2;_GAS[Phospho (STY)]ASPQGRQS[Phospho (STY)]PS[Phospho (STY)]PS[Phospho (STY)]TRPIR_.2;_GAS[Phospho (STY)]AS[Phospho (STY)]PQGRQSPS[Phospho (STY)]PS[Phospho (STY)]TRPIR_.2;_GAS[Phospho (STY)]ASPQGRQS[Phospho (STY)]PS[Phospho (STY)]PS[Phospho (STY)]TRPIR_.2;_GAS[Phospho (STY)]AS[Phospho (STY)]PQGRQS[Phospho (STY)]PSPST[Phospho (STY)]RPIR_.2;_GAS[Phospho (STY)]AS[Phospho (STY)]PQGRQSPS[Phospho (STY)]PST[Phospho (STY)]RPIR_.2;_GAS[Phospho (STY)]AS[Phospho (STY)]PQGRQS[Phospho (STY)]PS[Phospho (STY)]PSTRPIR_.2;_GAS[Phospho (STY)]AS[Phospho (STY)]PQGRQS[Phospho (STY)]PSPS[Phospho (STY)]TRPIR_.2;_GAS[Phospho (STY)]AS[Phospho (STY)]PQGRQS[Phospho (STY)]PSPST[Phospho (STY)]RPIR_.2;_GAS[Phospho (STY)]AS[Phospho (STY)]PQGRQS[Phospho (STY)]PS[Phospho (STY)]PSTRPIR_.2;_GAS[Phospho (STY)]AS[Phospho (STY)]PQGRQS[Phospho (STY)]PSPS[Phospho (STY)]TRPIR_.2;_GAS[Phospho (STY)]ASPQGRQS[Phospho (STY)]PS[Phospho (STY)]PS[Phospho (STY)]TRPIR_.2;_GAS[Phospho (STY)]AS[Phospho (STY)]PQGRQSPS[Phospho (STY)]PST[Phospho (STY)]RPIR_.2;_GAS[Phospho (STY)]AS[Phospho (STY)]PQGRQSPS[Phospho (STY)]PS[Phospho (STY)]TRPIR_.2;_GAS[Phospho (STY)]ASPQGRQS[Phospho (STY)]PSPS[Phospho (STY)]T[Phospho (STY)]RPIR_.2;_GAS[Phospho (STY)]AS[Phospho (STY)]PQGRQS[Phospho (STY)]PS[Phospho (STY)]PSTRPIR_.4;_GAS[Phospho (STY)]AS[Phospho (STY)]PQGRQSPS[Phospho (STY)]PST[Phospho (STY)]RPIR_.4;_GAS[Phospho (STY)]AS[Phospho (STY)]PQGRQSPS[Phospho (STY)]PS[Phospho (STY)]TRPIR_.2;_GAS[Phospho (STY)]AS[Phospho (STY)]PQGRQS[Phospho (STY)]PSPS[Phospho (STY)]TRPIR_.2;_GAS[Phospho (STY)]AS[Phospho (STY)]PQGRQS[Phospho (STY)]PSPSTRPIR_.3;_GAS[Phospho (STY)]AS[Phospho (STY)]PQGRQSPS[Phospho (STY)]PS[Phospho (STY)]TRPIR_.2;_GAS[Phospho (STY)]ASPQGRQS[Phospho (STY)]PSPS[Phospho (STY)]T[Phospho (STY)]RPIR_.2;_GAS[Phospho (STY)]AS[Phospho (STY)]PQGRQS[Phospho (STY)]PSPS[Phospho (STY)]TRPIR_.2;_GAS[Phospho (STY)]AS[Phospho (STY)]PQGRQSPS[Phospho (STY)]PST[Phospho (STY)]RPIR_.2;_GAS[Phospho (STY)]AS[Phospho (STY)]PQGRQS[Phospho (STY)]PS[Phospho (STY)]PSTRPIR_.2;_GAS[Phospho (STY)]ASPQGRQS[Phospho (STY)]PS[Phospho (STY)]PS[Phospho (STY)]TRPIR_.2;_GAS[Phospho (STY)]AS[Phospho (STY)]PQGRQS[Phospho (STY)]PSPST[Phospho (STY)]RPIR_.2;_GAS[Phospho (STY)]AS[Phospho (STY)]PQGRQS[Phospho (STY)]PS[Phospho (STY)]PSTRPIR_.3;_GAS[Phospho (STY)]AS[Phospho (STY)]PQGRQS[Phospho (STY)]PSPS[Phospho (STY)]TRPIR_.3;_GAS[Phospho (STY)]AS[Phospho (STY)]PQGRQSPS[Phospho (STY)]PS[Phospho (STY)]TRPIR_.3;_GAS[Phospho (STY)]AS[Phospho (STY)]PQGRQS[Phospho (STY)]PSPST[Phospho (STY)]RPIR_.3	_GAS[Phospho (STY): 23.8%]AS[Phospho (STY): 52.9%]PQGRQS[Phospho (STY): 32%]PS[Phospho (STY): 91.7%]PS[Phospho (STY): 99.7%]T[Phospho (STY): 99.8%]RPIR_;_GAS[Phospho (STY): 2.7%]AS[Phospho (STY): 64.4%]PQGRQS[Phospho (STY): 48.3%]PS[Phospho (STY): 100%]PS[Phospho (STY): 98.2%]T[Phospho (STY): 86.4%]RPIR_;_GAS[Phospho (STY): 2.5%]AS[Phospho (STY): 63.5%]PQGRQS[Phospho (STY): 44.8%]PS[Phospho (STY): 100%]PS[Phospho (STY): 98.8%]T[Phospho (STY): 90.4%]RPIR_;_GAS[Phospho (STY): 3.1%]AS[Phospho (STY): 63.8%]PQGRQS[Phospho (STY): 45.8%]PS[Phospho (STY): 100%]PS[Phospho (STY): 98%]T[Phospho (STY): 89.3%]RPIR_;_GAS[Phospho (STY): 27.5%]AS[Phospho (STY): 72.4%]PQGRQS[Phospho (STY): 8.1%]PS[Phospho (STY): 92.3%]PS[Phospho (STY): 99.9%]T[Phospho (STY): 99.8%]RPIR_;_GAS[Phospho (STY): 27.3%]AS[Phospho (STY): 60.8%]PQGRQS[Phospho (STY): 100%]PS[Phospho (STY): 35.6%]PS[Phospho (STY): 92.5%]T[Phospho (STY): 83.9%]RPIR_;_GAS[Phospho (STY): 37.3%]AS[Phospho (STY): 60%]PQGRQS[Phospho (STY): 91.5%]PS[Phospho (STY): 17%]PS[Phospho (STY): 98.6%]T[Phospho (STY): 95.6%]RPIR_;_GAS[Phospho (STY): 29.1%]AS[Phospho (STY): 70.9%]PQGRQS[Phospho (STY): 90.3%]PS[Phospho (STY): 12%]PS[Phospho (STY): 99.2%]T[Phospho (STY): 98.4%]RPIR_;_GAS[Phospho (STY): 31%]AS[Phospho (STY): 69%]PQGRQS[Phospho (STY): 94.7%]PS[Phospho (STY): 52.3%]PS[Phospho (STY): 94.2%]T[Phospho (STY): 58.8%]RPIR_;_GAS[Phospho (STY): 3%]AS[Phospho (STY): 75.8%]PQGRQS[Phospho (STY): 92.8%]PS[Phospho (STY): 31.2%]PS[Phospho (STY): 99.2%]T[Phospho (STY): 98%]RPIR_;_GAS[Phospho (STY): 26.3%]AS[Phospho (STY): 73.7%]PQGRQS[Phospho (STY): 50.8%]PS[Phospho (STY): 50.8%]PS[Phospho (STY): 99.5%]T[Phospho (STY): 98.9%]RPIR_;_GAS[Phospho (STY): 27.3%]AS[Phospho (STY): 72.7%]PQGRQS[Phospho (STY): 51.2%]PS[Phospho (STY): 51.2%]PS[Phospho (STY): 99.3%]T[Phospho (STY): 98.4%]RPIR_;_GAS[Phospho (STY): 27.4%]AS[Phospho (STY): 72.3%]PQGRQS[Phospho (STY): 90.3%]PS[Phospho (STY): 13.1%]PS[Phospho (STY): 99%]T[Phospho (STY): 97.8%]RPIR_;_GAS[Phospho (STY): 26%]AS[Phospho (STY): 73.8%]PQGRQS[Phospho (STY): 90.7%]PS[Phospho (STY): 12.4%]PS[Phospho (STY): 99.1%]T[Phospho (STY): 98%]RPIR_;_GAS[Phospho (STY): 39.5%]AS[Phospho (STY): 57.3%]PQGRQS[Phospho (STY): 91.6%]PS[Phospho (STY): 15.7%]PS[Phospho (STY): 99.8%]T[Phospho (STY): 96.2%]RPIR_;_GAS[Phospho (STY): 38.9%]AS[Phospho (STY): 67.9%]PQGRQS[Phospho (STY): 93.2%]PS[Phospho (STY): 94%]PS[Phospho (STY): 44.5%]T[Phospho (STY): 61.3%]RPIR_;_GAS[Phospho (STY): 49.9%]AS[Phospho (STY): 66.1%]PQGRQS[Phospho (STY): 94.6%]PS[Phospho (STY): 97%]PS[Phospho (STY): 38.6%]T[Phospho (STY): 53.8%]RPIR_;_GAS[Phospho (STY): 44%]AS[Phospho (STY): 65.6%]PQGRQS[Phospho (STY): 92.5%]PS[Phospho (STY): 94.5%]PS[Phospho (STY): 44%]T[Phospho (STY): 59.4%]RPIR_;_GAS[Phospho (STY): 50.5%]AS[Phospho (STY): 67.1%]PQGRQS[Phospho (STY): 93.9%]PS[Phospho (STY): 98.7%]PS[Phospho (STY): 36.4%]T[Phospho (STY): 53.4%]RPIR_;_GAS[Phospho (STY): 46.4%]AS[Phospho (STY): 55.1%]PQGRQS[Phospho (STY): 98.6%]PS[Phospho (STY): 99.7%]PS[Phospho (STY): 28.5%]T[Phospho (STY): 71.7%]RPIR_;_GAS[Phospho (STY): 48%]AS[Phospho (STY): 54%]PQGRQS[Phospho (STY): 98.2%]PS[Phospho (STY): 99.8%]PS[Phospho (STY): 25.9%]T[Phospho (STY): 74.1%]RPIR_;_GAS[Phospho (STY): 47.9%]AS[Phospho (STY): 54.2%]PQGRQS[Phospho (STY): 98.1%]PS[Phospho (STY): 99.8%]PS[Phospho (STY): 27.4%]T[Phospho (STY): 72.6%]RPIR_;_GAS[Phospho (STY): 47.4%]AS[Phospho (STY): 54.4%]PQGRQS[Phospho (STY): 98.4%]PS[Phospho (STY): 99.7%]PS[Phospho (STY): 26.4%]T[Phospho (STY): 73.8%]RPIR_;_GAS[Phospho (STY): 49.7%]AS[Phospho (STY): 52.7%]PQGRQS[Phospho (STY): 97.7%]PS[Phospho (STY): 99.9%]PS[Phospho (STY): 24.6%]T[Phospho (STY): 75.4%]RPIR_;_GAS[Phospho (STY): 41.3%]AS[Phospho (STY): 75.9%]PQGRQS[Phospho (STY): 100%]PS[Phospho (STY): 99.7%]PS[Phospho (STY): 79.6%]T[Phospho (STY): 3.5%]RPIR_;_GAS[Phospho (STY): 37.8%]AS[Phospho (STY): 62.2%]PQGRQS[Phospho (STY): 100%]PS[Phospho (STY): 100%]PS[Phospho (STY): 99.3%]T[Phospho (STY): 0.7%]RPIR_;_GAS[Phospho (STY): 45.8%]AS[Phospho (STY): 54.2%]PQGRQS[Phospho (STY): 100%]PS[Phospho (STY): 100%]PS[Phospho (STY): 99.4%]T[Phospho (STY): 0.6%]RPIR_;_GAS[Phospho (STY): 38.6%]AS[Phospho (STY): 61.5%]PQGRQS[Phospho (STY): 100%]PS[Phospho (STY): 99.9%]PS[Phospho (STY): 84.1%]T[Phospho (STY): 15.8%]RPIR_;_GAS[Phospho (STY): 35.5%]AS[Phospho (STY): 64.8%]PQGRQS[Phospho (STY): 100%]PS[Phospho (STY): 99.9%]PS[Phospho (STY): 83.7%]T[Phospho (STY): 16.1%]RPIR_;_GAS[Phospho (STY): 41.1%]AS[Phospho (STY): 59.3%]PQGRQS[Phospho (STY): 99.9%]PS[Phospho (STY): 99.9%]PS[Phospho (STY): 83.6%]T[Phospho (STY): 16.2%]RPIR_;_GAS[Phospho (STY): 37.9%]AS[Phospho (STY): 62.3%]PQGRQS[Phospho (STY): 100%]PS[Phospho (STY): 100%]PS[Phospho (STY): 84.2%]T[Phospho (STY): 15.7%]RPIR_;_GAS[Phospho (STY): 42.8%]AS[Phospho (STY): 57.8%]PQGRQS[Phospho (STY): 100%]PS[Phospho (STY): 100%]PS[Phospho (STY): 99.1%]T[Phospho (STY): 0.3%]RPIR_;_GAS[Phospho (STY): 48.7%]AS[Phospho (STY): 51.6%]PQGRQS[Phospho (STY): 100%]PS[Phospho (STY): 100%]PS[Phospho (STY): 99.6%]T[Phospho (STY): 0.1%]RPIR_;_GAS[Phospho (STY): 16.5%]AS[Phospho (STY): 96.9%]PQGRQS[Phospho (STY): 99.9%]PS[Phospho (STY): 98.5%]PS[Phospho (STY): 73.6%]T[Phospho (STY): 14.6%]RPIR_;_GAS[Phospho (STY): 19%]AS[Phospho (STY): 97%]PQGRQS[Phospho (STY): 99.9%]PS[Phospho (STY): 98.5%]PS[Phospho (STY): 71.4%]T[Phospho (STY): 14.3%]RPIR_;_GAS[Phospho (STY): 39.4%]AS[Phospho (STY): 83.1%]PQGRQS[Phospho (STY): 97.2%]PS[Phospho (STY): 99.6%]PS[Phospho (STY): 78.8%]T[Phospho (STY): 1.8%]RPIR_;_GAS[Phospho (STY): 47.7%]AS[Phospho (STY): 96%]PQGRQS[Phospho (STY): 99.7%]PS[Phospho (STY): 99.2%]PS[Phospho (STY): 54%]T[Phospho (STY): 3.2%]RPIR_;_GAS[Phospho (STY): 4.4%]AS[Phospho (STY): 95.6%]PQGRQS[Phospho (STY): 100%]PS[Phospho (STY): 99.6%]PS[Phospho (STY): 70.1%]T[Phospho (STY): 30.3%]RPIR_;_GAS[Phospho (STY): 3.5%]AS[Phospho (STY): 96.6%]PQGRQS[Phospho (STY): 100%]PS[Phospho (STY): 99.8%]PS[Phospho (STY): 99.6%]T[Phospho (STY): 0.6%]RPIR_;_GAS[Phospho (STY): 3.4%]AS[Phospho (STY): 96.7%]PQGRQS[Phospho (STY): 100%]PS[Phospho (STY): 99.9%]PS[Phospho (STY): 99.6%]T[Phospho (STY): 0.4%]RPIR_;_GAS[Phospho (STY): 3.6%]AS[Phospho (STY): 96.4%]PQGRQS[Phospho (STY): 100%]PS[Phospho (STY): 99.7%]PS[Phospho (STY): 99.5%]T[Phospho (STY): 0.8%]RPIR_;_GAS[Phospho (STY): 3%]AS[Phospho (STY): 97%]PQGRQS[Phospho (STY): 100%]PS[Phospho (STY): 100%]PS[Phospho (STY): 97.8%]T[Phospho (STY): 2.3%]RPIR_;_GAS[Phospho (STY): 3.3%]AS[Phospho (STY): 96.6%]PQGRQS[Phospho (STY): 100%]PS[Phospho (STY): 100%]PS[Phospho (STY): 96.7%]T[Phospho (STY): 3.5%]RPIR_;_GAS[Phospho (STY): 12.9%]AS[Phospho (STY): 87.7%]PQGRQS[Phospho (STY): 99.9%]PS[Phospho (STY): 98.8%]PS[Phospho (STY): 70.6%]T[Phospho (STY): 30.2%]RPIR_;_GAS[Phospho (STY): 0.6%]AS[Phospho (STY): 91.7%]PQGRQS[Phospho (STY): 100%]PS[Phospho (STY): 95%]PS[Phospho (STY): 94.2%]T[Phospho (STY): 18.6%]RPIR_;_GAS[Phospho (STY): 13.2%]AS[Phospho (STY): 87.6%]PQGRQS[Phospho (STY): 99.9%]PS[Phospho (STY): 97%]PS[Phospho (STY): 71.1%]T[Phospho (STY): 31.3%]RPIR_;_GAS[Phospho (STY): 0.5%]AS[Phospho (STY): 70.3%]PQGRQS[Phospho (STY): 100%]PS[Phospho (STY): 97%]PS[Phospho (STY): 96%]T[Phospho (STY): 36.3%]RPIR_;_GAS[Phospho (STY): 30.9%]AS[Phospho (STY): 49.7%]PQGRQS[Phospho (STY): 99.3%]PS[Phospho (STY): 99.9%]PS[Phospho (STY): 94.1%]T[Phospho (STY): 26.1%]RPIR_;_GAS[Phospho (STY): 3.8%]AS[Phospho (STY): 96%]PQGRQS[Phospho (STY): 100%]PS[Phospho (STY): 100%]PS[Phospho (STY): 91.9%]T[Phospho (STY): 8.3%]RPIR_;_GAS[Phospho (STY): 23.1%]AS[Phospho (STY): 76.2%]PQGRQS[Phospho (STY): 96.5%]PS[Phospho (STY): 99.6%]PS[Phospho (STY): 96.2%]T[Phospho (STY): 8.5%]RPIR_;_GAS[Phospho (STY): 41.2%]AS[Phospho (STY): 58.8%]PQGRQS[Phospho (STY): 99.9%]PS[Phospho (STY): 98.4%]PS[Phospho (STY): 99.7%]T[Phospho (STY): 1.9%]RPIR_;_GAS[Phospho (STY): 7.2%]AS[Phospho (STY): 89.8%]PQGRQS[Phospho (STY): 99.7%]PS[Phospho (STY): 96.9%]PS[Phospho (STY): 94.1%]T[Phospho (STY): 12.2%]RPIR_;_GAS[Phospho (STY): 9.1%]AS[Phospho (STY): 91.2%]PQGRQS[Phospho (STY): 99.8%]PS[Phospho (STY): 97.7%]PS[Phospho (STY): 92.8%]T[Phospho (STY): 9.4%]RPIR_;_GAS[Phospho (STY): 8.4%]AS[Phospho (STY): 91.8%]PQGRQS[Phospho (STY): 99.9%]PS[Phospho (STY): 99.9%]PS[Phospho (STY): 94.3%]T[Phospho (STY): 5.6%]RPIR_;_GAS[Phospho (STY): 9.8%]AS[Phospho (STY): 90%]PQGRQS[Phospho (STY): 99.8%]PS[Phospho (STY): 97%]PS[Phospho (STY): 92.1%]T[Phospho (STY): 11.4%]RPIR_;_GAS[Phospho (STY): 11%]AS[Phospho (STY): 89.7%]PQGRQS[Phospho (STY): 99.7%]PS[Phospho (STY): 97%]PS[Phospho (STY): 91.6%]T[Phospho (STY): 11.1%]RPIR_;_GAS[Phospho (STY): 55.7%]AS[Phospho (STY): 84.4%]PQGRQS[Phospho (STY): 99.8%]PS[Phospho (STY): 96.7%]PS[Phospho (STY): 58.9%]T[Phospho (STY): 4.5%]RPIR_;_GAS[Phospho (STY): 54.3%]AS[Phospho (STY): 84.7%]PQGRQS[Phospho (STY): 99.8%]PS[Phospho (STY): 96.7%]PS[Phospho (STY): 59.9%]T[Phospho (STY): 4.6%]RPIR_;_GAS[Phospho (STY): 51.6%]AS[Phospho (STY): 83.6%]PQGRQS[Phospho (STY): 99.9%]PS[Phospho (STY): 99%]PS[Phospho (STY): 55.9%]T[Phospho (STY): 10%]RPIR_;_GAS[Phospho (STY): 20.9%]AS[Phospho (STY): 83.7%]PQGRQS[Phospho (STY): 99.9%]PS[Phospho (STY): 94.9%]PS[Phospho (STY): 88.3%]T[Phospho (STY): 12.3%]RPIR_;_GAS[Phospho (STY): 20.3%]AS[Phospho (STY): 84.1%]PQGRQS[Phospho (STY): 99.9%]PS[Phospho (STY): 94.9%]PS[Phospho (STY): 88.4%]T[Phospho (STY): 12.4%]RPIR_;_GAS[Phospho (STY): 98.4%]AS[Phospho (STY): 98.8%]PQGRQS[Phospho (STY): 34.2%]PS[Phospho (STY): 95.4%]PS[Phospho (STY): 40.6%]T[Phospho (STY): 32.6%]RPIR_;_GAS[Phospho (STY): 72.1%]AS[Phospho (STY): 74.9%]PQGRQS[Phospho (STY): 52.3%]PS[Phospho (STY): 87.4%]PS[Phospho (STY): 65.4%]T[Phospho (STY): 47.9%]RPIR_;_GAS[Phospho (STY): 94.2%]AS[Phospho (STY): 64.4%]PQGRQS[Phospho (STY): 42.7%]PS[Phospho (STY): 99.4%]PS[Phospho (STY): 60.9%]T[Phospho (STY): 38.6%]RPIR_;_GAS[Phospho (STY): 68%]AS[Phospho (STY): 68.3%]PQGRQS[Phospho (STY): 79.1%]PS[Phospho (STY): 27%]PS[Phospho (STY): 26.6%]T[Phospho (STY): 31%]RPIR_;_GAS[Phospho (STY): 98.5%]AS[Phospho (STY): 99.7%]PQGRQS[Phospho (STY): 99.7%]PS[Phospho (STY): 1.6%]PS[Phospho (STY): 0.2%]T[Phospho (STY): 0.2%]RPIR_;_GAS[Phospho (STY): 50.4%]AS[Phospho (STY): 50.4%]PQGRQS[Phospho (STY): 50.6%]PS[Phospho (STY): 49.5%]PS[Phospho (STY): 49.5%]T[Phospho (STY): 49.5%]RPIR_;_GAS[Phospho (STY): 100%]AS[Phospho (STY): 100%]PQGRQS[Phospho (STY): 99.9%]PS[Phospho (STY): 0.1%]PS[Phospho (STY): 0%]T[Phospho (STY): 0%]RPIR_;_GAS[Phospho (STY): 100%]AS[Phospho (STY): 99.9%]PQGRQS[Phospho (STY): 99.9%]PS[Phospho (STY): 0.1%]PS[Phospho (STY): 0%]T[Phospho (STY): 0%]RPIR_;_GAS[Phospho (STY): 100%]AS[Phospho (STY): 100%]PQGRQS[Phospho (STY): 99.1%]PS[Phospho (STY): 0.9%]PS[Phospho (STY): 0%]T[Phospho (STY): 0%]RPIR_;_GAS[Phospho (STY): 100%]AS[Phospho (STY): 100%]PQGRQS[Phospho (STY): 100%]PS[Phospho (STY): 0%]PS[Phospho (STY): 0%]T[Phospho (STY): 0%]RPIR_;_GAS[Phospho (STY): 70.8%]AS[Phospho (STY): 77.4%]PQGRQS[Phospho (STY): 95.7%]PS[Phospho (STY): 50.5%]PS[Phospho (STY): 3.9%]T[Phospho (STY): 1.7%]RPIR_;_GAS[Phospho (STY): 100%]AS[Phospho (STY): 100%]PQGRQS[Phospho (STY): 99.6%]PS[Phospho (STY): 0.4%]PS[Phospho (STY): 0%]T[Phospho (STY): 0%]RPIR_;_GAS[Phospho (STY): 92.6%]AS[Phospho (STY): 80.1%]PQGRQS[Phospho (STY): 100%]PS[Phospho (STY): 27.3%]PS[Phospho (STY): 0%]T[Phospho (STY): 0%]RPIR_;_GAS[Phospho (STY): 100%]AS[Phospho (STY): 100%]PQGRQS[Phospho (STY): 99.5%]PS[Phospho (STY): 0.6%]PS[Phospho (STY): 0%]T[Phospho (STY): 0%]RPIR_;_GAS[Phospho (STY): 83.3%]AS[Phospho (STY): 99.6%]PQGRQS[Phospho (STY): 95.8%]PS[Phospho (STY): 20.8%]PS[Phospho (STY): 0.5%]T[Phospho (STY): 0.1%]RPIR_;_GAS[Phospho (STY): 91.7%]AS[Phospho (STY): 91.6%]PQGRQS[Phospho (STY): 96.6%]PS[Phospho (STY): 99.5%]PS[Phospho (STY): 19%]T[Phospho (STY): 1.6%]RPIR_;_GAS[Phospho (STY): 96.2%]AS[Phospho (STY): 94.6%]PQGRQS[Phospho (STY): 99.2%]PS[Phospho (STY): 99.8%]PS[Phospho (STY): 9.7%]T[Phospho (STY): 0.5%]RPIR_;_GAS[Phospho (STY): 75.6%]AS[Phospho (STY): 76.4%]PQGRQS[Phospho (STY): 96.9%]PS[Phospho (STY): 99.8%]PS[Phospho (STY): 27.6%]T[Phospho (STY): 23.7%]RPIR_;_GAS[Phospho (STY): 82.1%]AS[Phospho (STY): 82.5%]PQGRQS[Phospho (STY): 96.7%]PS[Phospho (STY): 99.9%]PS[Phospho (STY): 21.2%]T[Phospho (STY): 17.6%]RPIR_;_GAS[Phospho (STY): 52.2%]AS[Phospho (STY): 51.6%]PQGRQS[Phospho (STY): 99.5%]PS[Phospho (STY): 99.6%]PS[Phospho (STY): 48.8%]T[Phospho (STY): 48.2%]RPIR_;_GAS[Phospho (STY): 100%]AS[Phospho (STY): 100%]PQGRQS[Phospho (STY): 99.9%]PS[Phospho (STY): 99.8%]PS[Phospho (STY): 0.2%]T[Phospho (STY): 0%]RPIR_;_GAS[Phospho (STY): 100%]AS[Phospho (STY): 100%]PQGRQS[Phospho (STY): 100%]PS[Phospho (STY): 100%]PS[Phospho (STY): 0.1%]T[Phospho (STY): 0%]RPIR_;_GAS[Phospho (STY): 99.8%]AS[Phospho (STY): 99.5%]PQGRQS[Phospho (STY): 99.6%]PS[Phospho (STY): 99.9%]PS[Phospho (STY): 1.1%]T[Phospho (STY): 0.2%]RPIR_;_GAS[Phospho (STY): 86.4%]AS[Phospho (STY): 81.2%]PQGRQS[Phospho (STY): 93.8%]PS[Phospho (STY): 99.1%]PS[Phospho (STY): 26.2%]T[Phospho (STY): 13.2%]RPIR_;_GAS[Phospho (STY): 100%]AS[Phospho (STY): 100%]PQGRQS[Phospho (STY): 100%]PS[Phospho (STY): 100%]PS[Phospho (STY): 0%]T[Phospho (STY): 0%]RPIR_;_GAS[Phospho (STY): 100%]AS[Phospho (STY): 100%]PQGRQS[Phospho (STY): 100%]PS[Phospho (STY): 99.9%]PS[Phospho (STY): 0.1%]T[Phospho (STY): 0%]RPIR_;_GAS[Phospho (STY): 53.8%]AS[Phospho (STY): 96.3%]PQGRQS[Phospho (STY): 99.7%]PS[Phospho (STY): 99.2%]PS[Phospho (STY): 47.9%]T[Phospho (STY): 3.1%]RPIR_;_GAS[Phospho (STY): 51.5%]AS[Phospho (STY): 96.4%]PQGRQS[Phospho (STY): 99.8%]PS[Phospho (STY): 99.3%]PS[Phospho (STY): 50.1%]T[Phospho (STY): 3%]RPIR_;_GAS[Phospho (STY): 84.4%]AS[Phospho (STY): 84.3%]PQGRQS[Phospho (STY): 99.5%]PS[Phospho (STY): 99.9%]PS[Phospho (STY): 15.9%]T[Phospho (STY): 15.9%]RPIR_;_GAS[Phospho (STY): 78.8%]AS[Phospho (STY): 78.7%]PQGRQS[Phospho (STY): 99.6%]PS[Phospho (STY): 99.9%]PS[Phospho (STY): 21.5%]T[Phospho (STY): 21.5%]RPIR_;_GAS[Phospho (STY): 99.9%]AS[Phospho (STY): 100%]PQGRQS[Phospho (STY): 95.9%]PS[Phospho (STY): 96.5%]PS[Phospho (STY): 4.1%]T[Phospho (STY): 3.6%]RPIR_;_GAS[Phospho (STY): 99.7%]AS[Phospho (STY): 99.8%]PQGRQS[Phospho (STY): 89.6%]PS[Phospho (STY): 91.1%]PS[Phospho (STY): 10.7%]T[Phospho (STY): 9.2%]RPIR_;_GAS[Phospho (STY): 100%]AS[Phospho (STY): 99.9%]PQGRQS[Phospho (STY): 100%]PS[Phospho (STY): 99.9%]PS[Phospho (STY): 0.2%]T[Phospho (STY): 0%]RPIR_;_GAS[Phospho (STY): 100%]AS[Phospho (STY): 99.7%]PQGRQS[Phospho (STY): 99.9%]PS[Phospho (STY): 99.9%]PS[Phospho (STY): 0.4%]T[Phospho (STY): 0.1%]RPIR_;_GAS[Phospho (STY): 100%]AS[Phospho (STY): 99.9%]PQGRQS[Phospho (STY): 100%]PS[Phospho (STY): 100%]PS[Phospho (STY): 0.1%]T[Phospho (STY): 0%]RPIR_;_GAS[Phospho (STY): 100%]AS[Phospho (STY): 100%]PQGRQS[Phospho (STY): 99.6%]PS[Phospho (STY): 100%]PS[Phospho (STY): 0.4%]T[Phospho (STY): 0%]RPIR_;_GAS[Phospho (STY): 100%]AS[Phospho (STY): 100%]PQGRQS[Phospho (STY): 99.4%]PS[Phospho (STY): 99.9%]PS[Phospho (STY): 0.7%]T[Phospho (STY): 0%]RPIR_;_GAS[Phospho (STY): 100%]AS[Phospho (STY): 100%]PQGRQS[Phospho (STY): 99.2%]PS[Phospho (STY): 99.9%]PS[Phospho (STY): 0.9%]T[Phospho (STY): 0%]RPIR_;_GAS[Phospho (STY): 100%]AS[Phospho (STY): 100%]PQGRQS[Phospho (STY): 100%]PS[Phospho (STY): 100%]PS[Phospho (STY): 0%]T[Phospho (STY): 0%]RPIR_;_GAS[Phospho (STY): 98.9%]AS[Phospho (STY): 99.2%]PQGRQS[Phospho (STY): 99.9%]PS[Phospho (STY): 99.7%]PS[Phospho (STY): 1.5%]T[Phospho (STY): 0.7%]RPIR_;_GAS[Phospho (STY): 98.9%]AS[Phospho (STY): 99.2%]PQGRQS[Phospho (STY): 99.9%]PS[Phospho (STY): 99.7%]PS[Phospho (STY): 1.4%]T[Phospho (STY): 0.7%]RPIR_;_GAS[Phospho (STY): 100%]AS[Phospho (STY): 100%]PQGRQS[Phospho (STY): 100%]PS[Phospho (STY): 99.8%]PS[Phospho (STY): 0.2%]T[Phospho (STY): 0%]RPIR_;_GAS[Phospho (STY): 100%]AS[Phospho (STY): 100%]PQGRQS[Phospho (STY): 100%]PS[Phospho (STY): 99.9%]PS[Phospho (STY): 0.2%]T[Phospho (STY): 0%]RPIR_;_GAS[Phospho (STY): 97.3%]AS[Phospho (STY): 99.2%]PQGRQS[Phospho (STY): 99.9%]PS[Phospho (STY): 98.5%]PS[Phospho (STY): 4.6%]T[Phospho (STY): 0.4%]RPIR_;_GAS[Phospho (STY): 97.3%]AS[Phospho (STY): 99.2%]PQGRQS[Phospho (STY): 99.9%]PS[Phospho (STY): 98.5%]PS[Phospho (STY): 4.7%]T[Phospho (STY): 0.4%]RPIR_;_GAS[Phospho (STY): 94%]AS[Phospho (STY): 94%]PQGRQS[Phospho (STY): 100%]PS[Phospho (STY): 99.3%]PS[Phospho (STY): 6.6%]T[Phospho (STY): 6%]RPIR_;_GAS[Phospho (STY): 94.3%]AS[Phospho (STY): 94.3%]PQGRQS[Phospho (STY): 100%]PS[Phospho (STY): 99.2%]PS[Phospho (STY): 6.4%]T[Phospho (STY): 5.8%]RPIR_;_GAS[Phospho (STY): 100%]AS[Phospho (STY): 100%]PQGRQS[Phospho (STY): 100%]PS[Phospho (STY): 100%]PS[Phospho (STY): 0%]T[Phospho (STY): 0%]RPIR_;_GAS[Phospho (STY): 100%]AS[Phospho (STY): 100%]PQGRQS[Phospho (STY): 100%]PS[Phospho (STY): 99.9%]PS[Phospho (STY): 0.1%]T[Phospho (STY): 0%]RPIR_;_GAS[Phospho (STY): 99.9%]AS[Phospho (STY): 99.9%]PQGRQS[Phospho (STY): 100%]PS[Phospho (STY): 99.8%]PS[Phospho (STY): 0.2%]T[Phospho (STY): 0.1%]RPIR_;_GAS[Phospho (STY): 100%]AS[Phospho (STY): 100%]PQGRQS[Phospho (STY): 100%]PS[Phospho (STY): 99.7%]PS[Phospho (STY): 0.4%]T[Phospho (STY): 0%]RPIR_;_GAS[Phospho (STY): 86.8%]AS[Phospho (STY): 86.9%]PQGRQS[Phospho (STY): 99.8%]PS[Phospho (STY): 98.9%]PS[Phospho (STY): 14.4%]T[Phospho (STY): 13.1%]RPIR_;_GAS[Phospho (STY): 100%]AS[Phospho (STY): 100%]PQGRQS[Phospho (STY): 100%]PS[Phospho (STY): 99.8%]PS[Phospho (STY): 0.3%]T[Phospho (STY): 0%]RPIR_;_GAS[Phospho (STY): 71.6%]AS[Phospho (STY): 82%]PQGRQS[Phospho (STY): 99.9%]PS[Phospho (STY): 99.7%]PS[Phospho (STY): 45.1%]T[Phospho (STY): 1.8%]RPIR_;_GAS[Phospho (STY): 97.8%]AS[Phospho (STY): 99.3%]PQGRQS[Phospho (STY): 100%]PS[Phospho (STY): 100%]PS[Phospho (STY): 2.8%]T[Phospho (STY): 0.2%]RPIR_;_GAS[Phospho (STY): 97.7%]AS[Phospho (STY): 99.2%]PQGRQS[Phospho (STY): 100%]PS[Phospho (STY): 100%]PS[Phospho (STY): 2.9%]T[Phospho (STY): 0.2%]RPIR_;_GAS[Phospho (STY): 100%]AS[Phospho (STY): 100%]PQGRQS[Phospho (STY): 100%]PS[Phospho (STY): 99.7%]PS[Phospho (STY): 0.3%]T[Phospho (STY): 0%]RPIR_;_GAS[Phospho (STY): 92%]AS[Phospho (STY): 96.4%]PQGRQS[Phospho (STY): 99.7%]PS[Phospho (STY): 99.4%]PS[Phospho (STY): 8.7%]T[Phospho (STY): 3.7%]RPIR_;_GAS[Phospho (STY): 92.6%]AS[Phospho (STY): 96.8%]PQGRQS[Phospho (STY): 99.7%]PS[Phospho (STY): 99.5%]PS[Phospho (STY): 8.1%]T[Phospho (STY): 3.3%]RPIR_;_GAS[Phospho (STY): 99.8%]AS[Phospho (STY): 99.8%]PQGRQS[Phospho (STY): 100%]PS[Phospho (STY): 99.8%]PS[Phospho (STY): 0.4%]T[Phospho (STY): 0.2%]RPIR_;_GAS[Phospho (STY): 80.1%]AS[Phospho (STY): 84.1%]PQGRQS[Phospho (STY): 99.7%]PS[Phospho (STY): 96.4%]PS[Phospho (STY): 35.9%]T[Phospho (STY): 3.9%]RPIR_;_GAS[Phospho (STY): 99.4%]AS[Phospho (STY): 99.5%]PQGRQS[Phospho (STY): 100%]PS[Phospho (STY): 99.6%]PS[Phospho (STY): 0.9%]T[Phospho (STY): 0.6%]RPIR_;_GAS[Phospho (STY): 91.8%]AS[Phospho (STY): 97%]PQGRQS[Phospho (STY): 100%]PS[Phospho (STY): 99.2%]PS[Phospho (STY): 9.9%]T[Phospho (STY): 2.1%]RPIR_;_GAS[Phospho (STY): 91.6%]AS[Phospho (STY): 96.9%]PQGRQS[Phospho (STY): 100%]PS[Phospho (STY): 99.2%]PS[Phospho (STY): 10.1%]T[Phospho (STY): 2.2%]RPIR_;_GAS[Phospho (STY): 98.5%]AS[Phospho (STY): 99.4%]PQGRQS[Phospho (STY): 100%]PS[Phospho (STY): 99.4%]PS[Phospho (STY): 2.3%]T[Phospho (STY): 0.4%]RPIR_;_GAS[Phospho (STY): 95.9%]AS[Phospho (STY): 71.5%]PQGRQS[Phospho (STY): 97.1%]PS[Phospho (STY): 94.3%]PS[Phospho (STY): 38.5%]T[Phospho (STY): 2.7%]RPIR_;_GAS[Phospho (STY): 96%]AS[Phospho (STY): 71.8%]PQGRQS[Phospho (STY): 97.1%]PS[Phospho (STY): 94.4%]PS[Phospho (STY): 38.1%]T[Phospho (STY): 2.7%]RPIR_	0.238191187381744;0.0270577594637871;0.0251868367195129;0.0314417667686939;0.0810599401593208;0.272516906261444;0.372817993164063;0.291245579719543;0.309568405151367;0.0300296451896429;0.263069033622742;0.272831946611404;0.273654848337173;0.260309666395187;0.156701058149338;0.389027804136276;0.386411100625992;0.439729481935501;0.505254149436951;0.463896065950394;0.258788704872131;0.478860199451447;0.473588079214096;0.245791107416153;0.0354804359376431;0.377548217773438;0.457931160926819;0.386223405599594;0.161188825964928;0.161776393651962;0.378800630569458;0.428223878145218;0.00109810510184616;0.164760261774063;0.142808139324188;0.394250124692917;0.477393478155136;0.0439417362213135;0.0345759019255638;0.0337465889751911;0.00759435631334782;0.029716769233346;0.032809030264616;0.128557741641998;0.00620835786685348;0.131943270564079;0.00485872011631727;0.309478431940079;0.0380236990749836;0.230525732040405;0.412198126316071;0.0719550922513008;0.0910347327589989;0.0841091871261597;0.0978599488735199;0.109756119549274;0.556552350521088;0.0460254438221455;0.515762031078339;0.208535626530647;0.123814083635807;0.406452298164368;0.653652727603912;0.426638305187225;0.680375695228577;0.984581410884857;0.504442989826202;0.99931538105011;0.991301238536835;0.999977767467499;0.999430477619171;0.707684457302094;0.99954879283905;0.999893546104431;0.996111929416656;0.999518752098083;0.999920547008514;0.999504566192627;0.801354765892029;0.999963462352753;0.998725235462189;0.999998211860657;0.999999105930328;0.999994218349457;0.999703168869019;0.996145009994507;0.994912981987;0.999472737312317;0.832791209220886;0.190362989902496;0.00485446583479643;0.27560955286026;0.212300404906273;0.482126921415329;0.99848735332489;0.000548857322428375;0.00177404354326427;0.262276083230972;0.999848246574402;0.000543677771929651;0.538130164146423;0.0300118084996939;0.159398883581161;0.215114399790764;0.999997854232788;2.19100752474333E-06;1.37575133507539E-08;1.49306206367328E-05;0.0412931144237518;0.0919263586401939;0.999727487564087;0.00157795462291688;8.52301891427487E-05;0.00069101998815313;4.05247055823565E-06;0.0011671541724354;0.00412985403090715;0.00745363859459758;4.06545768782962E-05;0.999997556209564;4.14042506236001E-06;6.31159036856843E-06;2.9100011289529E-10;0.999980032444;1.97760036826367E-05;2.57984993368154E-06;2.40480496627171E-10;0.999999940395355;3.11300816235871E-08;1.2786590275482E-07;8.50691045384266E-13;0.999997198581696;3.00401507047354E-06;3.04007562590414E-06;1.23679386176967E-10;0.999999463558197;5.40977964647027E-07;9.86306986305863E-06;1.39457967396339E-09;1;2.63534527533693E-08;3.4009488558695E-08;7.38239601828089E-13;0.99999988079071;1.50831269252194E-07;7.67495475884061E-06;3.16270902696314E-12;3.02004288244007E-08;3.38869625693405E-08;2.40096327151426E-13;1.43644784955654E-08;3.91968697499578E-08;8.90285605237295E-08;1.61783759722312E-07;0.99999862909317;1.34993820211093E-06;2.01128432308906E-06;1.38329639298718E-07;2.02967441964574E-07;0.999997735023499;9.8397390502214E-07;1.56738906298415E-06;0.999999761581421;2.33592189147203E-07;4.20845509552237E-07;1.23365865078995E-07;2.66340776988727E-07;0.999998569488525;1.46483216667548E-06;2.03088575290167E-06;0.999999403953552;6.42976146991714E-07;1.94329373925939E-07;1.13514198041287E-09;5.81536063748445E-08;6.53580940479515E-08;1.16391132842786E-11;0.999990582466125;1.20299137051916E-05;1.91101444215747E-05;1.38535540372686E-07;1.4731965336523E-07;1.28095010154539E-08;1.34059874312698E-08;1.18850920216573E-08;1.37417996981526E-08;9.50461185311724E-08;1.24371652532318E-07;5.20480405441504E-08;1.15539558009914E-06;1.49852746744727E-06;1.9810242974927E-06;4.94835734887733E-11;0.999999821186066;1.86535388024822E-07;1.02403532764583E-07;0.999997615814209;2.49278036790201E-06;2.70940336122294E-06;0.999985933303833;2.24950545089087E-05;3.15116849378683E-05;3.02324991707792E-08;0.98873770236969;0.00713891256600618;0.998346030712128;0.000139006369863637;0.972508370876312;0.00383356120437384;0.940482258796692;0.0579774901270866;0.99974536895752;2.18748682527803E-05;0.99984210729599;7.27933584130369E-05;0.998587191104889;0.00033754447940737;0.998483717441559;0.000721269461791962;0.996594369411469;0.131482154130936;0.997876584529877;0.0178526416420937;0.978111624717712;0.00191965571139008;0.998019516468048;8.36216931929812E-05;0.99998551607132;1.3197704902268E-06;0.996719717979431;9.62077538133599E-05;0.999676048755646;9.84780854196288E-05;0.999894022941589;1.99312471522717E-05;0.920244634151459;0.0333532057702541;0.997542083263397;0.00231292331591249;0.800818026065826;0.00605113990604877;0.918346464633942;0.0215996820479631;0.985200643539429;0.715025544166565;0.0269389525055885;0.99935382604599;6.3461164245382E-05	2.64049124717712;1.73005366325378;2.90943264961243;5.97113990783691;1;10.2349815368652;16.8776321411133;1;7.77680540084839;11.3989524841309;13.1056575775146;7.75448322296143;12.2123985290527;10.490252494812;15.425498008728;8.88901996612549;13.0572090148926;8.17817687988281;5.80955934524536;8.41781997680664;5.56038999557495;21.3295288085938;9.65913105010986;11.884204864502;11.3826198577881;6.80234098434448;5.14137935638428;14.0027503967285;9.07960796356201;9.03488826751709;11.7869071960449;1;7.89598417282104;12.0173072814941;2.06853580474854;14.8135557174683;8.10086250305176;3.12278056144714;10.0961074829102;1.04962801933289;11.5731687545776;5.73626661300659;9.42152786254883;7.33617353439331;12.886513710022;4.35090112686157;14.1574592590332;5.28031158447266;13.2384538650513;14.1971225738525;3.67884540557861;11.7163505554199;5.51264190673828;3.18167853355408;21.0861949920654;24.329044342041;25.3614902496338;29.0228004455566;24.7678146362305;31.4035377502441;37.6797027587891;33.952220916748;22.0584506988525;35.9979820251465;31.3381004333496;30.0416946411133;35.6472015380859;35.901294708252;39.2346458435059;31.0446548461914;37.7706108093262;29.1856098175049;52.5241622924805;46.1989440917969;43.2049446105957;30.8979949951172;32.8278541564941;27.4551486968994;43.7891502380371;17.9999084472656;12.9934730529785;8.41566944122314;9.98482894897461;5.88497400283813;1;19.8494186401367;9.10780429840088;6.30297136306763;8.11386394500732;19.4595699310303;7.43364667892456;15.6123571395874;5.19847726821899;6.94793033599854;10.0680704116821;31.9944438934326;19.2831954956055;10.4667186737061;13.5849256515503;11.1945238113403;8.2578649520874;19.5507564544678;9.60223007202148;9.74753093719482;6.42172241210938;7.04122400283813;9.90161418914795;15.5081434249878;12.9168872833252;10.4007997512817;74.3516998291016;61.3758544921875;59.4090995788574;51.662467956543;76.5679397583008;65.7141799926758;58.4499588012695;54.3827819824219;82.5273056030273;65.1340789794922;50.983097076416;54.7543067932129;83.9425201416016;71.1787338256836;63.9673538208008;61.1038589477539;87.7548294067383;73.2788238525391;56.607006072998;67.331901550293;79.0099716186523;61.5790634155273;50.986515045166;51.1072196960449;82.7415771484375;66.7389526367188;50.9446067810059;56.0758590698242;86.7284927368164;69.1719970703125;54.5554351806641;57.7289657592773;92.3254241943359;74.2423400878906;64.9588088989258;85.5487670898438;68.5529708862305;66.4595718383789;58.2446365356445;44.7296257019043;38.4149284362793;87.292350769043;71.4295120239258;62.8606185913086;58.2821235656738;33.1705055236816;28.4461479187012;56.285701751709;40.8357238769531;37.416675567627;68.7820739746094;52.7218284606934;48.7059288024902;67.872688293457;54.4265518188477;47.0458717346191;58.3800315856934;44.0218353271484;50.214469909668;37.6519317626953;74.4544372558594;57.8167457580566;47.0102081298828;49.2558555603027;73.7957229614258;62.270751953125;59.4095306396484;89.9541091918945;74.1288833618164;64.6692352294922;87.3613586425781;69.1504898071289;63.9984855651855;86.2461624145508;67.0265960693359;66.9966506958008;85.8107452392578;69.6068954467773;61.6526107788086;90.6810150146484;73.9227828979492;66.2468643188477;74.4602432250977;60.8476142883301;57.6113014221191;50.6284141540527;84.1096649169922;68.6098480224609;61.1204147338867;87.117790222168;74.1555404663086;69.2317886352539;59.7569236755371;47.9908294677734;47.7073783874512;41.1483726501465;15.1652097702026;3.67948150634766;19.3347339630127;4.90353965759277;14.2100372314453;4.36324453353882;17.3604030609131;2.10103249549866;26.5386829376221;7.86339282989502;23.7194519042969;12.3876676559448;21.0384845733643;7.78807878494263;16.4454612731934;5.46755743026733;20.2203941345215;5.89560222625732;22.2131004333496;9.34468936920166;21.549898147583;3.7414026260376;19.7242984771729;4.69490623474121;27.6678581237793;12.4304437637329;24.2333583831787;6.39015579223633;25.6881771087646;14.7327175140381;25.4234294891357;8.96476936340332;16.3482151031494;7.25720882415771;18.4805660247803;6.32925605773926;14.4672517776489;6.35459327697754;16.5212459564209;6.80258321762085;18.5053939819336;14.766303062439;8.52961254119873;21.5677833557129;7.92209196090698	3;5;11;13;15;16	0.24;0.53;0.32;0.92;1;0.03;0.64;0.48;0.98;0.86;0.63;0.45;0.99;0.9;0.46;0.89;0.27;0.72;0.08;0.27;0.61;1;0.36;0.92;0.84;0.37;0.6;0.91;0.17;0.99;0.96;0.29;0.71;0.9;0.12;0.98;0.31;0.69;0.95;0.52;0.94;0.59;0.03;0.76;0.93;0.26;0.74;0.51;0.73;0.72;0.13;0.4;0.57;0.16;0.39;0.68;0.93;0.94;0.45;0.61;0.5;0.66;0.95;0.97;0.54;0.44;0.59;0.51;0.67;0.99;0.36;0.53;0.46;0.55;1;0.29;0.72;0.48;0.98;0.26;0.74;0.27;0.73;0.47;0.25;0.75;0.41;0.76;1;0.8;0.04;0.38;0.62;0.99;0.01;0.46;0.54;0.39;0.84;0.16;0.36;0.65;0.59;0.43;0.58;0;0.49;0.52;0.97;0.74;0.15;0.19;0.98;0.71;0.14;0.83;0.79;0.02;0.48;0.96;0.03;0.7;0.3;0.13;0.88;0.92;0.95;0.94;0.31;0.5;0.26;0.08;0.23;0.07;0.9;0.12;0.09;0.91;0.93;0.06;0.1;0.11;0.56;0.84;1;0.97;0.59;0.05;0.54;0.85;0.6;0.52;0.99;0.1;0.21;0.95;0.88;0.12;0.2;0.98;0.99;0.34;0.95;0.41;0.33;0.72;0.75;0.52;0.87;0.65;0.48;0.94;0.64;0.43;0.61;0.39;0.68;0.79;0.27;0.31;0.98;1;0.02;0;0.5;0.51;0.49;0.99;0.01;0.71;0.77;0.96;0.04;0.93;0.8;0.83;0.21;0.92;0.97;0.99;0.19;0.02;0.96;0.95;1;0.1;0;0.76;0.28;0.24;0.82;0.83;0.21;0.18;0.52;0.49;0.48;0.01;0.86;0.81;0.94;0.26;0.13;0.54;0.03;0.51;0.5;0.84;0.16;0.79;0.22;0.04;0.9;0.91;0.11;0.09;1;0;0.99;1;0.01;0;0.97;0.05;0.94;0.07;0.06;0.87;0.14;0.13;0.72;0.82;0.45;0.02;0.98;0.03;0.92;0.96;0.09;0.04;0.93;0.08;0.8;0.84;0.36;0.1;0.38	S;T	0.903526127935845;0.933385686403923;1.08520239238056;0.96148209032886;1.07309229309239;0.989934206381758;1.12407522531567;1.01094216304737;0.860619711494534;0.956342662566163;0.935263051824687;1.10012321133704;1.07309229309239;1.01885146219869;0.931626085544193;1.07309229309239;1.03008597280568;1.01885146219869;1.01094216304737;1.10610330554107;1.1313926177098;0.935263051824687;0.942972973343381;0.951923824745659;1.14354133329914;1.08520239238056;1.01772685063928;1.07309229309239;1.14354133329914;1.12407522531567;1.10610330554107;1.14354133329914;1.00874414370979;0.931626085544193;0.96148209032886;1.07309229309239;1.00355307928097;1.03008597280568;1.01885146219869;0.903526127935845;0.880763799036661;0.989934206381758;0.998201724568936;1.12407522531567;1.01094216304737;1.10610330554107;1.1313926177098;0.933385686403923;0.860619711494534;0.869884504051217;0.956342662566163;0.935263051824687;0.942972973343381;0.951923824745659;1.57775114150951;1.14354133329914;1.08520239238056;1.10012321133704;1.03008597280568;0.903526127935845;0.989934206381758;1.12407522531567;1.01094216304737;1.10610330554107;0.869884504051217;0.956342662566163;0.935263051824687;1.57775114150951;1.14354133329914;1.01772685063928;1.00874414370979;0.931626085544193;0.96148209032886;1.07309229309239;1.00355307928097;1.03008597280568;1.01885146219869;0.903526127935845;0.880763799036661;0.989934206381758;0.998201724568936;1.12407522531567;1.01094216304737;1.10610330554107;1.1313926177098;0.933385686403923;0.860619711494534;0.821149991364511;0.869884504051217;0.956342662566163;0.935263051824687;0.942972973343381;0.951923824745659;1.57775114150951;1.14354133329914;1.08520239238056;1.10012321133704;1.00874414370979;0.931626085544193;0.96148209032886;1.00355307928097;0.903526127935845;0.880763799036661;0.989934206381758;0.998201724568936;1.12407522531567;1.01094216304737;1.10610330554107;1.1313926177098;0.933385686403923;0.860619711494534;0.821149991364511;0.869884504051217;0.956342662566163;0.935263051824687;0.942972973343381;0.951923824745659;1.57775114150951;1.08520239238056;1.10012321133704	FALSE	4;3	_GASAS[Phospho (STY)]PQGRQSPS[Phospho (STY)]PS[Phospho (STY)]T[Phospho (STY)]RPIR_.2;_GASAS[Phospho (STY)]PQGRQS[Phospho (STY)]PSPS[Phospho (STY)]T[Phospho (STY)]RPIR_.2;_GASAS[Phospho (STY)]PQGRQS[Phospho (STY)]PS[Phospho (STY)]PST[Phospho (STY)]RPIR_.2;_GASAS[Phospho (STY)]PQGRQS[Phospho (STY)]PS[Phospho (STY)]PS[Phospho (STY)]TRPIR_.2;_GASAS[Phospho (STY)]PQGRQS[Phospho (STY)]PS[Phospho (STY)]PS[Phospho (STY)]TRPIR_.4;_GAS[Phospho (STY)]AS[Phospho (STY)]PQGRQSPS[Phospho (STY)]PS[Phospho (STY)]TRPIR_.2;_GAS[Phospho (STY)]AS[Phospho (STY)]PQGRQS[Phospho (STY)]PSPSTRPIR_.3;_GAS[Phospho (STY)]AS[Phospho (STY)]PQGRQS[Phospho (STY)]PS[Phospho (STY)]PSTRPIR_.2;_GAS[Phospho (STY)]AS[Phospho (STY)]PQGRQS[Phospho (STY)]PS[Phospho (STY)]PSTRPIR_.3;_GAS[Phospho (STY)]AS[Phospho (STY)]PQGRQS[Phospho (STY)]PS[Phospho (STY)]PSTRPIR_.4	Srrm1_S725_M3	10	PQTSSPPPVRRGASASPQGRQSPSPSTRPIR	S
19.5763	19.404	17.4367	19.5796	19.8069	19.8116	20.0868	20.1586	18.9936	19.0652	19.5111	19.4235	19.7215	20.3793	20.0152	19.9197	20.0356	20.367	19.8812	19.1261	19.8507	20.1005	19.8816	20.1221	19.2206	20.202	20.463	20.1432	cellular macromolecule metabolic process;cellular metabolic process;cellular nitrogen compound metabolic process;cellular process;macromolecule metabolic process;metabolic process;mRNA metabolic process;mRNA processing;nitrogen compound metabolic process;nuclear mRNA splicing, via spliceosome;nucleic acid metabolic process;nucleobase-containing compound metabolic process;primary metabolic process;RNA metabolic process;RNA processing;RNA splicing;RNA splicing, via transesterification reactions;RNA splicing, via transesterification reactions with bulged adenosine as nucleophile	binding;DNA binding;nucleic acid binding	catalytic step 2 spliceosome;cell part;intracellular organelle part;intracellular part;macromolecular complex;nuclear body;nuclear matrix;nuclear part;nuclear speck;nucleoplasm part;organelle part;ribonucleoprotein complex;spliceosomal complex	mRNA surveillance pathway;RNA transport	Acetylation;Alternativesplicing;Citrullination;Completeproteome;DNA-binding;mRNAprocessing;mRNAsplicing;Nucleus;Phosphoprotein;Referenceproteome;RNA-binding;Spliceosome	Casein kinase II substrate motif;ERK1,2 kinase substrate motif;G protein-coupled receptor kinase 1 substrate motif;GSK3 kinase substrate motif;GSK-3, ERK1, ERK2, CDK5 substrate motif;PKA kinase substrate motif;PKC kinase substrate motif;WW domain binding motif	Srrm1								1	0.927514	0.199248	0.966824	1.53364	0.180751	0.673729	0.249198	0.390592	0.955319	0.0908954	1.00979	1.57708	0.710623	0.184619	0.853329	1.24636	0.960058	0.097216	0.989576	1.57763	0.861219	0.147965	1.00804	1.46379	Not Defined	1;2;3;4;5;6;7;8;9;10;11;12;13;14;15;16;17;18;19;20;21;22;23;24;25;26;27;28	Q52KI8	Mus musculus	Serine/arginine repetitive matrix protein 1	Q52KI8	SRRM1_MOUSE	QSPSPSTRPIR	730	_QS[Phospho (STY)]PSPSTRPIR_.2;_QSPS[Phospho (STY)]PSTRPIR_.2;_QSPSPST[Phospho (STY)]RPIR_.2;_QSPSPS[Phospho (STY)]TRPIR_.2;_QS[Phospho (STY)]PSPSTRPIR_.3	_QS[Phospho (STY): 63.7%]PS[Phospho (STY): 36.3%]PS[Phospho (STY): 0%]T[Phospho (STY): 0%]RPIR_;_QS[Phospho (STY): 65.2%]PS[Phospho (STY): 34.8%]PS[Phospho (STY): 0%]T[Phospho (STY): 0%]RPIR_;_QS[Phospho (STY): 52.5%]PS[Phospho (STY): 47.5%]PS[Phospho (STY): 0%]T[Phospho (STY): 0%]RPIR_;_QS[Phospho (STY): 54.3%]PS[Phospho (STY): 45.7%]PS[Phospho (STY): 0%]T[Phospho (STY): 0%]RPIR_;_QS[Phospho (STY): 100%]PS[Phospho (STY): 0%]PS[Phospho (STY): 0%]T[Phospho (STY): 0%]RPIR_;_QS[Phospho (STY): 99.8%]PS[Phospho (STY): 0.2%]PS[Phospho (STY): 0%]T[Phospho (STY): 0%]RPIR_;_QS[Phospho (STY): 98.8%]PS[Phospho (STY): 1.2%]PS[Phospho (STY): 0%]T[Phospho (STY): 0%]RPIR_;_QS[Phospho (STY): 99.9%]PS[Phospho (STY): 0.1%]PS[Phospho (STY): 0%]T[Phospho (STY): 0%]RPIR_;_QS[Phospho (STY): 99.5%]PS[Phospho (STY): 0.5%]PS[Phospho (STY): 0%]T[Phospho (STY): 0%]RPIR_;_QS[Phospho (STY): 100%]PS[Phospho (STY): 0%]PS[Phospho (STY): 0%]T[Phospho (STY): 0%]RPIR_;_QS[Phospho (STY): 99.8%]PS[Phospho (STY): 0.1%]PS[Phospho (STY): 0.1%]T[Phospho (STY): 0.1%]RPIR_;_QS[Phospho (STY): 97.2%]PS[Phospho (STY): 0.9%]PS[Phospho (STY): 0.9%]T[Phospho (STY): 0.9%]RPIR_;_QS[Phospho (STY): 99.3%]PS[Phospho (STY): 0.2%]PS[Phospho (STY): 0.2%]T[Phospho (STY): 0.2%]RPIR_;_QS[Phospho (STY): 51.5%]PS[Phospho (STY): 37.1%]PS[Phospho (STY): 5.7%]T[Phospho (STY): 5.7%]RPIR_;_QS[Phospho (STY): 98.4%]PS[Phospho (STY): 0.5%]PS[Phospho (STY): 0.5%]T[Phospho (STY): 0.5%]RPIR_;_QS[Phospho (STY): 99.9%]PS[Phospho (STY): 0%]PS[Phospho (STY): 0%]T[Phospho (STY): 0%]RPIR_;_QS[Phospho (STY): 99%]PS[Phospho (STY): 0.6%]PS[Phospho (STY): 0.2%]T[Phospho (STY): 0.2%]RPIR_;_QS[Phospho (STY): 51.4%]PS[Phospho (STY): 37%]PS[Phospho (STY): 5.8%]T[Phospho (STY): 5.8%]RPIR_;_QS[Phospho (STY): 97.9%]PS[Phospho (STY): 0.7%]PS[Phospho (STY): 0.7%]T[Phospho (STY): 0.7%]RPIR_	0.637426376342773;0.347666710615158;3.38264943833266E-10;5.76035219523874E-08;1;0.0016301388386637;5.18980449726314E-08;1.38483491340935E-09;1.65539498775402E-10;0.999987363815308;1.20297977446171E-06;3.03534686274531E-09;3.14342912588472E-07;0.999997019767761;8.04506544227479E-06;1.86598306251007E-10;2.37444783834917E-08;0.999980688095093;2.07519846640025E-07;5.6199739306706E-11;3.68695178554201E-12;1.72378411544827E-09;1.97685648927932E-20;2.55391060929338E-20;0.999905586242676;8.90902083483525E-05;1.22490916810102E-14;3.43639064415407E-14;1.11453504203496E-08;3.3857042724133E-19;2.45680887884981E-19;9.30147265876258E-08;1.24840925323987E-20;3.33228740414707E-21;4.0340579765541E-09;1.69757074923687E-20;3.70001603845377E-20;0.999719619750977;0.000297757127555087;1.8043023672365E-11;2.48022602455933E-10;1.46698539538193E-06;7.86633939461352E-17;9.40648616771622E-17;0.999982714653015;1.77787442225963E-05;2.94433390556144E-16;4.40512731814894E-14;0.999994456768036;5.51514176549972E-06;5.80433964780802E-12;1.87815075991526E-11;2.29463935916621E-13;8.81150083453797E-11;3.32736802766134E-16;5.02976176333658E-12;1.56133609658975E-22;1.0456963454767E-21;3.70512722724925E-08;7.68508385184594E-14;7.35860008452445E-14;3.57215723667537E-09;7.21179485005889E-19;9.15080464037608E-18;3.01035474326028E-10;3.34055235664905E-23;2.21897469183824E-23;2.76040950097922E-08;6.93759352428551E-20;1.32014096655554E-18;0.999997675418854;2.39179917116417E-06;1.32780369815552E-13;3.30986037189174E-11;2.83610237516996E-08;3.33986392144978E-13;2.34576854468704E-11;0.999999523162842;4.64206124206612E-07;5.17966329549591E-11;1.91363919610672E-13;0.999998986721039;1.09918357793504E-06;1.7226836819019E-13;1.66778309912408E-11;0.999999821186066;9.21215530524933E-08;6.80837009720228E-17;2.94410398905581E-15;5.83890491512307E-10;1.64150802952706E-15;6.27008912279849E-22;0.99998414516449;1.79796843440272E-05;3.45354123076902E-09;2.36755495279795E-05;0.999999940395355;0.999989151954651;0.999991655349731;0.999997317790985;0.997724652290344;0.999978065490723;0.999999701976776;0.971893668174744;0.993138253688812;0.515396237373352;0.972341537475586;0.999994218349457;0.98379123210907;1;0.999999761581421;0.9991774559021;0.999543964862823;0.990251243114471;0.51366138458252;0.978591442108154;0.999997973442078;0.998807489871979;0.999574303627014;0.999999821186066	19.0797863006592;18.1999340057373;2.09256935119629;7.251051902771;26.5670032501221;13.243013381958;1;22.2526016235352;8.921555519104;25.6993865966797;11.0120801925659;6.08439064025879;27.2251262664795;14.2637901306152;48.738395690918;28.1824970245361;34.594051361084;25.1467247009277;3.07902693748474;46.1500930786133;22.770788192749;1.24310827255249;48.5392265319824;16.3437213897705;47.6886787414551;17.5545673370361;28.4188938140869;20.1815166473389;40.8457527160645;15.0629329681396;37.6809921264648;26.6712512969971;5.91077089309692;28.1690826416016;15.7335233688354;38.6564865112305;9.30043029785156;51.758171081543;25.6634769439697;2.20486807823181;33.0393905639648;15.0461006164551;46.2741622924805;26.4831371307373;3.94932055473328;6.34437036514282;53.7742729187012;30.6329364776611;48.3583297729492;22.6011867523193;3.59702229499817;33.3712882995605;20.4014434814453;6.65231609344482;32.7522010803223;15.2985057830811;5.13143062591553;33.1771926879883;18.4036254882813;1.12724816799164;27.0349597930908;12.9854249954224;39.14892578125;22.4031867980957;4.54037714004517;35.5552406311035;13.905725479126;21.9628639221191;10.5773963928223;19.1155281066895;13.5326442718506;16.1837520599365;14.917501449585;8.18195247650146;12.8260297775269;21.7219715118408;21.0634613037109;5.64186429977417;7.07352113723755;19.6588821411133;3.20934772491455;5.65838670730591;14.1567697525024;6.2044734954834;17.1533203125;29.4470462799072;24.6739864349365;17.3105411529541;9.20091152191162;9.79109573364258;7.16813802719116;3.17708420753479;5.92093706130981;15.8506050109863;8.8290901184082;9.86000061035156;22.5879974365234	2;4;6;7	0.64;0.36;0;0.65;0.35;0.52;0.48;0.54;0.46;1;0.99;0.01;1;0;0.97;0.01;0.99;0.52;0.37;0.06;0.98;0.51	S;T	1.01772685063928;1.00874414370979;0.931626085544193;0.96148209032886;1.07309229309239;1.00355307928097;1.03008597280568;1.01885146219869;0.903526127935845;0.880763799036661;0.989934206381758;0.998201724568936;1.12407522531567;1.01094216304737;1.10610330554107;1.1313926177098;0.933385686403923;0.860619711494534;0.821149991364511;0.869884504051217;0.956342662566163;0.935263051824687;0.942972973343381;0.951923824745659;1.57775114150951;1.14354133329914;1.08520239238056;1.10012321133704	FALSE	1	_QS[Phospho (STY)]PSPSTRPIR_.2;_QS[Phospho (STY)]PSPSTRPIR_.3	Srrm1_S731_M1	2	PPVRRGASASPQGRQSPSPSTRPIRRVSRTP	S
26.1116	25.8898	26.0584	26.0261	25.9485	25.9544	25.6214	25.8166	25.8663	25.9055	25.752	25.9133	25.911	26.02	26.092	25.9067	25.7694	25.8013	25.8455	25.8556	26.4035	26.3236	26.1821	26.263	26.3997	26.5233	25.8852	25.5492	cellular macromolecule metabolic process;cellular metabolic process;cellular nitrogen compound metabolic process;cellular process;macromolecule metabolic process;metabolic process;mRNA metabolic process;mRNA processing;nitrogen compound metabolic process;nuclear mRNA splicing, via spliceosome;nucleic acid metabolic process;nucleobase-containing compound metabolic process;primary metabolic process;RNA metabolic process;RNA processing;RNA splicing;RNA splicing, via transesterification reactions;RNA splicing, via transesterification reactions with bulged adenosine as nucleophile	binding;DNA binding;nucleic acid binding	catalytic step 2 spliceosome;cell part;intracellular organelle part;intracellular part;macromolecular complex;nuclear body;nuclear matrix;nuclear part;nuclear speck;nucleoplasm part;organelle part;ribonucleoprotein complex;spliceosomal complex	mRNA surveillance pathway;RNA transport	Acetylation;Alternativesplicing;Citrullination;Completeproteome;DNA-binding;mRNAprocessing;mRNAsplicing;Nucleus;Phosphoprotein;Referenceproteome;RNA-binding;Spliceosome	Casein kinase II substrate motif;ERK1,2 kinase substrate motif;G protein-coupled receptor kinase 1 substrate motif;GSK3 kinase substrate motif;GSK-3, ERK1, ERK2, CDK5 substrate motif;PKA kinase substrate motif;PKC kinase substrate motif;WW domain binding motif	Srrm1								1	1.05867	0.398749	-0.186223	-0.973683	1.44591	0.268079	-0.162189	-1.01252	0.242729	0.777265	-0.0390062	-0.236043	2.12888	0.157611	-0.20352	-1.34457	2.18634	0.0885513	0.271574	1.63026	0.108157	0.864638	0.0678768	0.204552	Not Defined	1;2;3;4;5;6;7;8;9;10;11;12;13;14;15;16;17;18;19;20;21;22;23;24;25;26;27;28	Q52KI8	Mus musculus	Serine/arginine repetitive matrix protein 1	Q52KI8	SRRM1_MOUSE	QSPSPSTRPIR	730	_QS[Phospho (STY)]PS[Phospho (STY)]PSTRPIR_.2;_QS[Phospho (STY)]PSPS[Phospho (STY)]TRPIR_.2;_QS[Phospho (STY)]PSPST[Phospho (STY)]RPIR_.2;_QSPS[Phospho (STY)]PS[Phospho (STY)]TRPIR_.2;_QS[Phospho (STY)]PS[Phospho (STY)]PSTRPIR_.3;_QS[Phospho (STY)]PSPS[Phospho (STY)]TRPIR_.3	_QS[Phospho (STY): 100%]PS[Phospho (STY): 100%]PS[Phospho (STY): 0%]T[Phospho (STY): 0%]RPIR_	1;8.31054597146634E-17;3.62193713348407E-26;8.13268758138866E-17;1.40283330766367E-19;2.8637857204867E-25;1.46323170954682E-19;2.80979230787941E-20;4.61888604473348E-28;2.95977275451492E-20;7.974224816435E-15;2.69804843652046E-22;8.09655500874336E-15;1.70786445826607E-16;2.6735462432549E-25;1.73723426692093E-16;6.69934159718065E-20;3.02705270484769E-28;7.29958714738432E-20;2.50946344867303E-13;7.53105037735256E-19;2.33188116169E-13;3.74843003858594E-11;5.9628400130439E-20;8.6324624206692E-14;9.45976784882096E-17;2.39420098247386E-25;9.74118991333477E-17;3.79116230759386E-18;9.1943710655772E-27;3.80921387010161E-18;4.10536838899023E-13;3.6738254969323E-18;4.11134803502203E-13;1.80463037716239E-20;1.36043106017503E-25;1.94230166542477E-20;2.672396396444E-21;4.06008179152313E-22;2.83616402134208E-21;8.17063078906382E-21;2.89537831899739E-28;8.34739136958944E-21;5.61663820379359E-14;1.39698074633591E-19;5.58924448065302E-14;6.42816413870392E-17;1.36389153264213E-22;6.95102368040971E-17;2.06226506856805E-21;2.27584687096035E-31;2.0749744886536E-21;1.90566156286683E-21;2.9319605590301E-26;1.91995365249842E-21;1.17889692043765E-20;6.51792621542249E-30;1.20747358722066E-20;4.93667884231925E-20;3.77116793800295E-29;5.00456581368542E-20;3.54890964390821E-18;1.81520025083072E-25;3.63494469941985E-18;5.54793113951194E-17;1.3795419058573E-24;5.66045781219345E-17;1.68282497320515E-16;6.59389266923794E-23;1.72430854414583E-16;1.83165995770598E-20;2.03885838742034E-27;2.44097095505883E-19;5.18538493122622E-15;1.33999957377386E-21;5.12895009056598E-15;2.58736505675104E-20;8.44894873987986E-28;2.54812099124037E-20;3.80655316094327E-17;3.03043441095548E-24;3.83258652005378E-17;3.22335476401868E-16;1.65668067338263E-24;3.19568616809882E-16;1;5.42199687925127E-11;4.49654250194841E-14;1.79360519492189E-12;1.42089973120818E-09;1.0893366070297E-10;6.26351834981387E-12;1.26685719692432E-08;5.68802205336283E-09;4.387709379855E-12;2.05647374129647E-10;3.80929759957738E-10;2.89677136444677E-11;1.17028860560642E-11;5.31575805595708E-09;1.04089153962761E-10;1.54357493453716E-09;1.65665051121699E-11;1.01722029779462E-13;8.05678353893446E-12;9.08639136154576E-12;4.35150136410267E-12;7.01620575874196E-12;8.34742408528655E-09;2.2229093565862E-10;9.66916435807263E-10;2.85561130297651E-10;4.15555090338415E-12;0.999999940395355;5.96909615069308E-08	63.0529251098633;25.992015838623;4.37183332443237;1;66.4519653320313;23.0265865325928;9.92446041107178;66.426139831543;21.3499412536621;3.23183846473694;1.28166890144348;64.2107620239258;31.720609664917;14.5188245773315;7.5112419128418;68.0342483520508;31.7062320709229;11.4310684204102;3.80413269996643;75.0525741577148;30.9160194396973;11.700873374939;9.19236946105957;60.482307434082;31.4456424713135;18.729097366333;1.01130402088165;56.0153121948242;32.0193367004395;11.7602396011353;10.4038867950439;74.4049224853516;37.5059928894043;17.7113151550293;1.07438695430756;70.452522277832;30.3039245605469;10.466423034668;8.13625431060791;69.8180618286133;41.2648429870605;29.6408557891846;2.69677710533142;63.6586990356445;18.2295818328857;6.42533445358276;59.3809089660645;12.0105905532837;10.1260480880737;75.2392883300781;28.9545803070068;11.7990140914917;63.7415428161621;33.2718124389648;20.367467880249;5.9561939239502;70.15673828125;32.8703575134277;19.8070850372314;1.16534495353699;78.7402038574219;31.1113224029541;8.18249988555908;3.33920931816101;69.4112701416016;21.7180671691895;10.635853767395;74.9522933959961;29.087308883667;7.76914024353027;4.41484260559082;78.7121200561523;34.2562789916992;13.2636947631836;6.44059753417969;75.0081558227539;34.8077125549316;18.019172668457;2.22472071647644;72.7250518798828;35.2799110412598;17.7701435089111;4.37405157089233;69.6517868041992;33.250804901123;18.4983806610107;68.5406799316406;23.0983257293701;7.08284473419189;67.7370223999023;34.8140258789063;19.6453418731689;7.50984859466553;70.8203201293945;25.7416477203369;8.50326728820801;65.4692230224609;27.6680679321289;11.3218870162964;1.55304551124573;65.7102890014648;30.0402870178223;10.9539031982422;6.95183277130127;33.7536811828613;10.0989875793457;38.6652946472168;7.80221748352051;39.2235336303711;12.1810731887817;28.8452911376953;8.40571117401123;33.5588722229004;10.6289834976196;33.8662109375;7.93248128890991;29.1952514648438;10.9772243499756;26.5651035308838;7.60413265228271;44.8573989868164;18.4831695556641;39.8426666259766;19.2501850128174;35.8910751342773;14.1838750839233;39.0327758789063;14.7324142456055;39.5318450927734;14.2487182617188;37.7710304260254;18.6910057067871;38.4908638000488;15.5149450302124;34.6464576721191;14.1374311447144;42.2318649291992;17.3832454681396;45.4768981933594;15.5130481719971;42.1253967285156;16.5340347290039;43.750129699707;18.2950286865234;42.3945503234863;16.1731224060059;40.9924926757813;15.2286043167114;33.472225189209;14.6883411407471;39.9080619812012;17.4797916412354;37.0311660766602;16.1822090148926;38.6303405761719;16.5913257598877;42.0358390808105;15.7447853088379;38.4267921447754;21.7508659362793	2;4;6;7	1;0	S;T	1.01772685063928;1.00874414370979;0.931626085544193;0.96148209032886;1.07309229309239;1.00355307928097;1.03008597280568;1.01885146219869;0.903526127935845;0.880763799036661;0.989934206381758;0.998201724568936;1.12407522531567;1.01094216304737;1.10610330554107;1.1313926177098;0.933385686403923;0.860619711494534;0.821149991364511;0.869884504051217;0.956342662566163;0.935263051824687;0.942972973343381;0.951923824745659;1.57775114150951;1.14354133329914;1.08520239238056;1.10012321133704	FALSE	2	_QS[Phospho (STY)]PS[Phospho (STY)]PSTRPIR_.2;_QS[Phospho (STY)]PS[Phospho (STY)]PSTRPIR_.3	Srrm1_S731_M2	2	PPVRRGASASPQGRQSPSPSTRPIRRVSRTP	S
22.2356	23.0936	22.8254	23.0008	22.849	23.2211	23.1566	22.9277	22.6496	22.8144	22.895	22.6652	22.9267	23.0828	23.1774	23.2316	22.8563	22.9226	22.8998	22.7612	23.355	23.3471	23.4097	22.8281	23.5036	23.3203	23.2205	22.6457	cellular macromolecule metabolic process;cellular metabolic process;cellular nitrogen compound metabolic process;cellular process;macromolecule metabolic process;metabolic process;mRNA metabolic process;mRNA processing;nitrogen compound metabolic process;nuclear mRNA splicing, via spliceosome;nucleic acid metabolic process;nucleobase-containing compound metabolic process;primary metabolic process;RNA metabolic process;RNA processing;RNA splicing;RNA splicing, via transesterification reactions;RNA splicing, via transesterification reactions with bulged adenosine as nucleophile	binding;DNA binding;nucleic acid binding	catalytic step 2 spliceosome;cell part;intracellular organelle part;intracellular part;macromolecular complex;nuclear body;nuclear matrix;nuclear part;nuclear speck;nucleoplasm part;organelle part;ribonucleoprotein complex;spliceosomal complex	mRNA surveillance pathway;RNA transport	Acetylation;Alternativesplicing;Citrullination;Completeproteome;DNA-binding;mRNAprocessing;mRNAsplicing;Nucleus;Phosphoprotein;Referenceproteome;RNA-binding;Spliceosome	Casein kinase II substrate motif;ERK1,2 kinase substrate motif;G protein-coupled receptor kinase 1 substrate motif;GSK3 kinase substrate motif;GSK-3, ERK1, ERK2, CDK5 substrate motif;PKA kinase substrate motif;PKC kinase substrate motif;WW domain binding motif	Srrm1								1	0.546721	0.507311	0.249726	0.799706	0.057517	0.902294	-0.0328312	-0.10887	0.763397	0.236863	0.31575	1.03906	0.137178	0.80296	0.0710807	0.240221	0.968255	0.1497	0.446118	1.3278	0.696726	0.295753	0.383636	1.04485	Not Defined	1;2;3;4;6;9;10;11;12;15;17;18;19;20;21;24;26;28;5;7;8;25;4;5;11;13;14;18;21;22;28;5;8;3;5;7;8;14;15;16;22;23;24;26;27;1;5;26;1;18;19;23;24;25;28;1;2;3;4;7;16;18;24;2;3;4;5;6;7;8;9;10;11;12;13;14;15;16;17;18;20;21;22;23;24;25;26;27;28;7;9;11;13;14;15;20;21;22;25;26;1;2;3;4;5;6;7;8;9;10;11;12;13;14;15;16;17;18;19;20;21;22;23;24;25;26;27;28;2;3;4;6;9;10;11;12;13;14;15;16;17;18;19;20;21;22;23;24;25;27;28	Q52KI8	Mus musculus	Serine/arginine repetitive matrix protein 1	Q52KI8	SRRM1_MOUSE	GASASPQGRQSPSPSTRPIR	721	_GAS[Phospho (STY)]AS[Phospho (STY)]PQGRQSPS[Phospho (STY)]PS[Phospho (STY)]TRPIR_.2;_GAS[Phospho (STY)]AS[Phospho (STY)]PQGRQS[Phospho (STY)]PSPS[Phospho (STY)]TRPIR_.2;_GAS[Phospho (STY)]AS[Phospho (STY)]PQGRQSPS[Phospho (STY)]PST[Phospho (STY)]RPIR_.2;_GAS[Phospho (STY)]ASPQGRQS[Phospho (STY)]PSPS[Phospho (STY)]T[Phospho (STY)]RPIR_.2;_GAS[Phospho (STY)]AS[Phospho (STY)]PQGRQS[Phospho (STY)]PS[Phospho (STY)]PSTRPIR_.2;_GAS[Phospho (STY)]ASPQGRQS[Phospho (STY)]PS[Phospho (STY)]PS[Phospho (STY)]TRPIR_.2;_GAS[Phospho (STY)]AS[Phospho (STY)]PQGRQS[Phospho (STY)]PSPST[Phospho (STY)]RPIR_.2;_GAS[Phospho (STY)]AS[Phospho (STY)]PQGRQSPS[Phospho (STY)]PST[Phospho (STY)]RPIR_.4;_GAS[Phospho (STY)]AS[Phospho (STY)]PQGRQS[Phospho (STY)]PS[Phospho (STY)]PSTRPIR_.4;_GAS[Phospho (STY)]ASPQGRQS[Phospho (STY)]PSPS[Phospho (STY)]T[Phospho (STY)]RPIR_.2;_GAS[Phospho (STY)]AS[Phospho (STY)]PQGRQS[Phospho (STY)]PSPST[Phospho (STY)]RPIR_.2;_GAS[Phospho (STY)]AS[Phospho (STY)]PQGRQS[Phospho (STY)]PSPS[Phospho (STY)]TRPIR_.2;_GAS[Phospho (STY)]ASPQGRQS[Phospho (STY)]PS[Phospho (STY)]PS[Phospho (STY)]TRPIR_.2;_GAS[Phospho (STY)]AS[Phospho (STY)]PQGRQSPS[Phospho (STY)]PS[Phospho (STY)]TRPIR_.2;_GAS[Phospho (STY)]ASPQGRQS[Phospho (STY)]PS[Phospho (STY)]PS[Phospho (STY)]TRPIR_.2;_GAS[Phospho (STY)]AS[Phospho (STY)]PQGRQS[Phospho (STY)]PSPST[Phospho (STY)]RPIR_.2;_GAS[Phospho (STY)]AS[Phospho (STY)]PQGRQSPS[Phospho (STY)]PST[Phospho (STY)]RPIR_.2;_GAS[Phospho (STY)]AS[Phospho (STY)]PQGRQS[Phospho (STY)]PS[Phospho (STY)]PSTRPIR_.2;_GAS[Phospho (STY)]AS[Phospho (STY)]PQGRQS[Phospho (STY)]PSPS[Phospho (STY)]TRPIR_.2;_GAS[Phospho (STY)]AS[Phospho (STY)]PQGRQS[Phospho (STY)]PSPST[Phospho (STY)]RPIR_.2;_GAS[Phospho (STY)]AS[Phospho (STY)]PQGRQS[Phospho (STY)]PS[Phospho (STY)]PSTRPIR_.2;_GAS[Phospho (STY)]AS[Phospho (STY)]PQGRQS[Phospho (STY)]PSPS[Phospho (STY)]TRPIR_.2;_GAS[Phospho (STY)]ASPQGRQS[Phospho (STY)]PS[Phospho (STY)]PS[Phospho (STY)]TRPIR_.2;_GAS[Phospho (STY)]AS[Phospho (STY)]PQGRQSPS[Phospho (STY)]PST[Phospho (STY)]RPIR_.2;_GAS[Phospho (STY)]AS[Phospho (STY)]PQGRQSPS[Phospho (STY)]PS[Phospho (STY)]TRPIR_.2;_GAS[Phospho (STY)]ASPQGRQS[Phospho (STY)]PSPS[Phospho (STY)]T[Phospho (STY)]RPIR_.2;_GAS[Phospho (STY)]AS[Phospho (STY)]PQGRQS[Phospho (STY)]PS[Phospho (STY)]PSTRPIR_.4;_GAS[Phospho (STY)]AS[Phospho (STY)]PQGRQSPS[Phospho (STY)]PST[Phospho (STY)]RPIR_.4;_GAS[Phospho (STY)]AS[Phospho (STY)]PQGRQS[Phospho (STY)]PS[Phospho (STY)]PSTRPIR_.2;_GAS[Phospho (STY)]AS[Phospho (STY)]PQGRQS[Phospho (STY)]PSPST[Phospho (STY)]RPIR_.2;_GAS[Phospho (STY)]AS[Phospho (STY)]PQGRQSPS[Phospho (STY)]PST[Phospho (STY)]RPIR_.2;_GAS[Phospho (STY)]AS[Phospho (STY)]PQGRQS[Phospho (STY)]PSPS[Phospho (STY)]TRPIR_.2;_GAS[Phospho (STY)]ASPQGRQS[Phospho (STY)]PSPS[Phospho (STY)]T[Phospho (STY)]RPIR_.2;_GAS[Phospho (STY)]AS[Phospho (STY)]PQGRQSPS[Phospho (STY)]PS[Phospho (STY)]TRPIR_.2;_GAS[Phospho (STY)]ASPQGRQS[Phospho (STY)]PS[Phospho (STY)]PS[Phospho (STY)]TRPIR_.2;_GAS[Phospho (STY)]ASPQGRQS[Phospho (STY)]PSPS[Phospho (STY)]T[Phospho (STY)]RPIR_.2;_GAS[Phospho (STY)]AS[Phospho (STY)]PQGRQS[Phospho (STY)]PS[Phospho (STY)]PSTRPIR_.2;_GAS[Phospho (STY)]AS[Phospho (STY)]PQGRQSPS[Phospho (STY)]PS[Phospho (STY)]TRPIR_.2;_GAS[Phospho (STY)]AS[Phospho (STY)]PQGRQSPS[Phospho (STY)]PST[Phospho (STY)]RPIR_.2;_GAS[Phospho (STY)]AS[Phospho (STY)]PQGRQS[Phospho (STY)]PSPST[Phospho (STY)]RPIR_.2;_GAS[Phospho (STY)]AS[Phospho (STY)]PQGRQS[Phospho (STY)]PSPS[Phospho (STY)]TRPIR_.2;_GAS[Phospho (STY)]AS[Phospho (STY)]PQGRQS[Phospho (STY)]PSPSTRPIR_.3;_GAS[Phospho (STY)]AS[Phospho (STY)]PQGRQSPS[Phospho (STY)]PS[Phospho (STY)]TRPIR_.2;_GAS[Phospho (STY)]ASPQGRQS[Phospho (STY)]PSPS[Phospho (STY)]T[Phospho (STY)]RPIR_.2;_GAS[Phospho (STY)]AS[Phospho (STY)]PQGRQS[Phospho (STY)]PSPS[Phospho (STY)]TRPIR_.2;_GAS[Phospho (STY)]AS[Phospho (STY)]PQGRQSPS[Phospho (STY)]PST[Phospho (STY)]RPIR_.2;_GAS[Phospho (STY)]AS[Phospho (STY)]PQGRQS[Phospho (STY)]PS[Phospho (STY)]PSTRPIR_.2;_GAS[Phospho (STY)]ASPQGRQS[Phospho (STY)]PS[Phospho (STY)]PS[Phospho (STY)]TRPIR_.2;_GAS[Phospho (STY)]AS[Phospho (STY)]PQGRQS[Phospho (STY)]PSPST[Phospho (STY)]RPIR_.2;_GAS[Phospho (STY)]AS[Phospho (STY)]PQGRQS[Phospho (STY)]PS[Phospho (STY)]PSTRPIR_.3;_GAS[Phospho (STY)]AS[Phospho (STY)]PQGRQS[Phospho (STY)]PSPS[Phospho (STY)]TRPIR_.3;_GAS[Phospho (STY)]AS[Phospho (STY)]PQGRQSPS[Phospho (STY)]PS[Phospho (STY)]TRPIR_.3;_GAS[Phospho (STY)]AS[Phospho (STY)]PQGRQS[Phospho (STY)]PSPST[Phospho (STY)]RPIR_.3	_GAS[Phospho (STY): 0%]AS[Phospho (STY): 0%]PQGRQS[Phospho (STY): 100%]PS[Phospho (STY): 100%]PS[Phospho (STY): 100%]T[Phospho (STY): 100%]RPIR_;_GAS[Phospho (STY): 31.9%]AS[Phospho (STY): 10.8%]PQGRQS[Phospho (STY): 95.3%]PS[Phospho (STY): 62%]PS[Phospho (STY): 100%]T[Phospho (STY): 99.9%]RPIR_;_GAS[Phospho (STY): 3.8%]AS[Phospho (STY): 2.8%]PQGRQS[Phospho (STY): 100%]PS[Phospho (STY): 95.1%]PS[Phospho (STY): 99.4%]T[Phospho (STY): 98.9%]RPIR_;_GAS[Phospho (STY): 8.5%]AS[Phospho (STY): 1.7%]PQGRQS[Phospho (STY): 91%]PS[Phospho (STY): 99%]PS[Phospho (STY): 99.9%]T[Phospho (STY): 99.9%]RPIR_;_GAS[Phospho (STY): 4.2%]AS[Phospho (STY): 0.7%]PQGRQS[Phospho (STY): 96%]PS[Phospho (STY): 99.3%]PS[Phospho (STY): 99.9%]T[Phospho (STY): 99.9%]RPIR_;_GAS[Phospho (STY): 10.2%]AS[Phospho (STY): 0.2%]PQGRQS[Phospho (STY): 92.4%]PS[Phospho (STY): 99.6%]PS[Phospho (STY): 99.4%]T[Phospho (STY): 98.2%]RPIR_;_GAS[Phospho (STY): 2.9%]AS[Phospho (STY): 0%]PQGRQS[Phospho (STY): 97.5%]PS[Phospho (STY): 99.6%]PS[Phospho (STY): 100%]T[Phospho (STY): 100%]RPIR_;_GAS[Phospho (STY): 10.3%]AS[Phospho (STY): 1.3%]PQGRQS[Phospho (STY): 94.1%]PS[Phospho (STY): 99.9%]PS[Phospho (STY): 98%]T[Phospho (STY): 96.5%]RPIR_;_GAS[Phospho (STY): 28.2%]AS[Phospho (STY): 39.8%]PQGRQS[Phospho (STY): 88.1%]PS[Phospho (STY): 99.1%]PS[Phospho (STY): 87.7%]T[Phospho (STY): 57.2%]RPIR_;_GAS[Phospho (STY): 28.5%]AS[Phospho (STY): 41.1%]PQGRQS[Phospho (STY): 88.4%]PS[Phospho (STY): 99.3%]PS[Phospho (STY): 87.6%]T[Phospho (STY): 55.2%]RPIR_;_GAS[Phospho (STY): 30%]AS[Phospho (STY): 39.7%]PQGRQS[Phospho (STY): 81.7%]PS[Phospho (STY): 99%]PS[Phospho (STY): 89.1%]T[Phospho (STY): 60.6%]RPIR_;_GAS[Phospho (STY): 0%]AS[Phospho (STY): 0.1%]PQGRQS[Phospho (STY): 100%]PS[Phospho (STY): 100%]PS[Phospho (STY): 100%]T[Phospho (STY): 100%]RPIR_;_GAS[Phospho (STY): 16.5%]AS[Phospho (STY): 26.8%]PQGRQS[Phospho (STY): 89.8%]PS[Phospho (STY): 99.2%]PS[Phospho (STY): 92.8%]T[Phospho (STY): 74.9%]RPIR_;_GAS[Phospho (STY): 28.7%]AS[Phospho (STY): 41.9%]PQGRQS[Phospho (STY): 91%]PS[Phospho (STY): 99%]PS[Phospho (STY): 86.7%]T[Phospho (STY): 52.7%]RPIR_;_GAS[Phospho (STY): 25.5%]AS[Phospho (STY): 19.4%]PQGRQS[Phospho (STY): 90.8%]PS[Phospho (STY): 99.1%]PS[Phospho (STY): 86.5%]T[Phospho (STY): 78.7%]RPIR_;_GAS[Phospho (STY): 6.7%]AS[Phospho (STY): 6.6%]PQGRQS[Phospho (STY): 100%]PS[Phospho (STY): 100%]PS[Phospho (STY): 93.4%]T[Phospho (STY): 93.4%]RPIR_;_GAS[Phospho (STY): 20%]AS[Phospho (STY): 19.9%]PQGRQS[Phospho (STY): 100%]PS[Phospho (STY): 100%]PS[Phospho (STY): 80.1%]T[Phospho (STY): 80.1%]RPIR_;_GAS[Phospho (STY): 14.1%]AS[Phospho (STY): 14.1%]PQGRQS[Phospho (STY): 100%]PS[Phospho (STY): 100%]PS[Phospho (STY): 85.9%]T[Phospho (STY): 86%]RPIR_;_GAS[Phospho (STY): 0.9%]AS[Phospho (STY): 0.8%]PQGRQS[Phospho (STY): 99.3%]PS[Phospho (STY): 99.9%]PS[Phospho (STY): 99.3%]T[Phospho (STY): 99.9%]RPIR_;_GAS[Phospho (STY): 0.7%]AS[Phospho (STY): 0.2%]PQGRQS[Phospho (STY): 99%]PS[Phospho (STY): 100%]PS[Phospho (STY): 100%]T[Phospho (STY): 100%]RPIR_;_GAS[Phospho (STY): 0.9%]AS[Phospho (STY): 0.3%]PQGRQS[Phospho (STY): 98.8%]PS[Phospho (STY): 100%]PS[Phospho (STY): 100%]T[Phospho (STY): 100%]RPIR_;_GAS[Phospho (STY): 0.9%]AS[Phospho (STY): 0.3%]PQGRQS[Phospho (STY): 98.9%]PS[Phospho (STY): 100%]PS[Phospho (STY): 100%]T[Phospho (STY): 100%]RPIR_;_GAS[Phospho (STY): 0.3%]AS[Phospho (STY): 0.1%]PQGRQS[Phospho (STY): 99.6%]PS[Phospho (STY): 100%]PS[Phospho (STY): 100%]T[Phospho (STY): 100%]RPIR_;_GAS[Phospho (STY): 0%]AS[Phospho (STY): 0.1%]PQGRQS[Phospho (STY): 99.9%]PS[Phospho (STY): 100%]PS[Phospho (STY): 100%]T[Phospho (STY): 100%]RPIR_;_GAS[Phospho (STY): 0.1%]AS[Phospho (STY): 0.1%]PQGRQS[Phospho (STY): 99.9%]PS[Phospho (STY): 100%]PS[Phospho (STY): 100%]T[Phospho (STY): 100%]RPIR_;_GAS[Phospho (STY): 0%]AS[Phospho (STY): 1%]PQGRQS[Phospho (STY): 100%]PS[Phospho (STY): 100%]PS[Phospho (STY): 99.7%]T[Phospho (STY): 99.4%]RPIR_;_GAS[Phospho (STY): 0%]AS[Phospho (STY): 1.6%]PQGRQS[Phospho (STY): 100%]PS[Phospho (STY): 99.9%]PS[Phospho (STY): 99.5%]T[Phospho (STY): 98.9%]RPIR_;_GAS[Phospho (STY): 14.4%]AS[Phospho (STY): 17.6%]PQGRQS[Phospho (STY): 97.4%]PS[Phospho (STY): 99.5%]PS[Phospho (STY): 85.8%]T[Phospho (STY): 85.3%]RPIR_;_GAS[Phospho (STY): 0.4%]AS[Phospho (STY): 8.2%]PQGRQS[Phospho (STY): 95.6%]PS[Phospho (STY): 96%]PS[Phospho (STY): 99.9%]T[Phospho (STY): 99.9%]RPIR_;_GAS[Phospho (STY): 6.2%]AS[Phospho (STY): 16%]PQGRQS[Phospho (STY): 80.5%]PS[Phospho (STY): 97.4%]PS[Phospho (STY): 100%]T[Phospho (STY): 99.9%]RPIR_;_GAS[Phospho (STY): 1.5%]AS[Phospho (STY): 1.1%]PQGRQS[Phospho (STY): 99.4%]PS[Phospho (STY): 99.9%]PS[Phospho (STY): 99.1%]T[Phospho (STY): 99%]RPIR_;_GAS[Phospho (STY): 1.6%]AS[Phospho (STY): 1.2%]PQGRQS[Phospho (STY): 99.5%]PS[Phospho (STY): 99.9%]PS[Phospho (STY): 99%]T[Phospho (STY): 98.8%]RPIR_;_GAS[Phospho (STY): 14.2%]AS[Phospho (STY): 11.1%]PQGRQS[Phospho (STY): 100%]PS[Phospho (STY): 93.9%]PS[Phospho (STY): 93.9%]T[Phospho (STY): 87%]RPIR_;_GAS[Phospho (STY): 0.7%]AS[Phospho (STY): 12.3%]PQGRQS[Phospho (STY): 96.7%]PS[Phospho (STY): 96.7%]PS[Phospho (STY): 96.7%]T[Phospho (STY): 97%]RPIR_;_GAS[Phospho (STY): 33.3%]AS[Phospho (STY): 32.5%]PQGRQS[Phospho (STY): 92.1%]PS[Phospho (STY): 99.7%]PS[Phospho (STY): 72.9%]T[Phospho (STY): 69.5%]RPIR_;_GAS[Phospho (STY): 34.9%]AS[Phospho (STY): 34.2%]PQGRQS[Phospho (STY): 92.6%]PS[Phospho (STY): 99.7%]PS[Phospho (STY): 70.9%]T[Phospho (STY): 67.7%]RPIR_;_GAS[Phospho (STY): 36.2%]AS[Phospho (STY): 35.4%]PQGRQS[Phospho (STY): 92.4%]PS[Phospho (STY): 99.7%]PS[Phospho (STY): 69.8%]T[Phospho (STY): 66.5%]RPIR_;_GAS[Phospho (STY): 31.7%]AS[Phospho (STY): 31%]PQGRQS[Phospho (STY): 93.3%]PS[Phospho (STY): 99.7%]PS[Phospho (STY): 73.6%]T[Phospho (STY): 70.7%]RPIR_;_GAS[Phospho (STY): 39%]AS[Phospho (STY): 38.8%]PQGRQS[Phospho (STY): 99.3%]PS[Phospho (STY): 99.9%]PS[Phospho (STY): 61.5%]T[Phospho (STY): 61.4%]RPIR_;_GAS[Phospho (STY): 0.8%]AS[Phospho (STY): 1.8%]PQGRQS[Phospho (STY): 100%]PS[Phospho (STY): 100%]PS[Phospho (STY): 99.6%]T[Phospho (STY): 97.7%]RPIR_;_GAS[Phospho (STY): 17.8%]AS[Phospho (STY): 50.4%]PQGRQS[Phospho (STY): 66.7%]PS[Phospho (STY): 66.7%]PS[Phospho (STY): 99.5%]T[Phospho (STY): 98.9%]RPIR_;_GAS[Phospho (STY): 1.6%]AS[Phospho (STY): 3.7%]PQGRQS[Phospho (STY): 99.7%]PS[Phospho (STY): 96.6%]PS[Phospho (STY): 99.5%]T[Phospho (STY): 98.9%]RPIR_;_GAS[Phospho (STY): 3.9%]AS[Phospho (STY): 9.6%]PQGRQS[Phospho (STY): 99.5%]PS[Phospho (STY): 91%]PS[Phospho (STY): 98.7%]T[Phospho (STY): 97.2%]RPIR_;_GAS[Phospho (STY): 1.1%]AS[Phospho (STY): 28.8%]PQGRQS[Phospho (STY): 85.2%]PS[Phospho (STY): 85.2%]PS[Phospho (STY): 100%]T[Phospho (STY): 99.8%]RPIR_;_GAS[Phospho (STY): 36.2%]AS[Phospho (STY): 36.4%]PQGRQS[Phospho (STY): 100%]PS[Phospho (STY): 98.9%]PS[Phospho (STY): 64.8%]T[Phospho (STY): 63.7%]RPIR_;_GAS[Phospho (STY): 18.1%]AS[Phospho (STY): 18.1%]PQGRQS[Phospho (STY): 100%]PS[Phospho (STY): 98.9%]PS[Phospho (STY): 82.9%]T[Phospho (STY): 81.9%]RPIR_;_GAS[Phospho (STY): 20.8%]AS[Phospho (STY): 20.8%]PQGRQS[Phospho (STY): 100%]PS[Phospho (STY): 98.8%]PS[Phospho (STY): 80.4%]T[Phospho (STY): 79.3%]RPIR_;_GAS[Phospho (STY): 6.9%]AS[Phospho (STY): 6.9%]PQGRQS[Phospho (STY): 100%]PS[Phospho (STY): 99.8%]PS[Phospho (STY): 93.2%]T[Phospho (STY): 93.1%]RPIR_;_GAS[Phospho (STY): 6.7%]AS[Phospho (STY): 6.7%]PQGRQS[Phospho (STY): 100%]PS[Phospho (STY): 99.8%]PS[Phospho (STY): 93.4%]T[Phospho (STY): 93.3%]RPIR_;_GAS[Phospho (STY): 3.5%]AS[Phospho (STY): 3.6%]PQGRQS[Phospho (STY): 99.9%]PS[Phospho (STY): 100%]PS[Phospho (STY): 96.5%]T[Phospho (STY): 96.5%]RPIR_;_GAS[Phospho (STY): 27.3%]AS[Phospho (STY): 60.8%]PQGRQS[Phospho (STY): 100%]PS[Phospho (STY): 35.6%]PS[Phospho (STY): 92.5%]T[Phospho (STY): 83.9%]RPIR_;_GAS[Phospho (STY): 37.3%]AS[Phospho (STY): 60%]PQGRQS[Phospho (STY): 91.5%]PS[Phospho (STY): 17%]PS[Phospho (STY): 98.6%]T[Phospho (STY): 95.6%]RPIR_;_GAS[Phospho (STY): 29.1%]AS[Phospho (STY): 70.9%]PQGRQS[Phospho (STY): 90.3%]PS[Phospho (STY): 12%]PS[Phospho (STY): 99.2%]T[Phospho (STY): 98.4%]RPIR_;_GAS[Phospho (STY): 31%]AS[Phospho (STY): 69%]PQGRQS[Phospho (STY): 94.7%]PS[Phospho (STY): 52.3%]PS[Phospho (STY): 94.2%]T[Phospho (STY): 58.8%]RPIR_;_GAS[Phospho (STY): 3%]AS[Phospho (STY): 75.8%]PQGRQS[Phospho (STY): 92.8%]PS[Phospho (STY): 31.2%]PS[Phospho (STY): 99.2%]T[Phospho (STY): 98%]RPIR_;_GAS[Phospho (STY): 26.3%]AS[Phospho (STY): 73.7%]PQGRQS[Phospho (STY): 50.8%]PS[Phospho (STY): 50.8%]PS[Phospho (STY): 99.5%]T[Phospho (STY): 98.9%]RPIR_;_GAS[Phospho (STY): 27.3%]AS[Phospho (STY): 72.7%]PQGRQS[Phospho (STY): 51.2%]PS[Phospho (STY): 51.2%]PS[Phospho (STY): 99.3%]T[Phospho (STY): 98.4%]RPIR_;_GAS[Phospho (STY): 27.4%]AS[Phospho (STY): 72.3%]PQGRQS[Phospho (STY): 90.3%]PS[Phospho (STY): 13.1%]PS[Phospho (STY): 99%]T[Phospho (STY): 97.8%]RPIR_;_GAS[Phospho (STY): 26%]AS[Phospho (STY): 73.8%]PQGRQS[Phospho (STY): 90.7%]PS[Phospho (STY): 12.4%]PS[Phospho (STY): 99.1%]T[Phospho (STY): 98%]RPIR_;_GAS[Phospho (STY): 39.5%]AS[Phospho (STY): 57.3%]PQGRQS[Phospho (STY): 91.6%]PS[Phospho (STY): 15.7%]PS[Phospho (STY): 99.8%]T[Phospho (STY): 96.2%]RPIR_;_GAS[Phospho (STY): 38.9%]AS[Phospho (STY): 67.9%]PQGRQS[Phospho (STY): 93.2%]PS[Phospho (STY): 94%]PS[Phospho (STY): 44.5%]T[Phospho (STY): 61.3%]RPIR_;_GAS[Phospho (STY): 49.9%]AS[Phospho (STY): 66.1%]PQGRQS[Phospho (STY): 94.6%]PS[Phospho (STY): 97%]PS[Phospho (STY): 38.6%]T[Phospho (STY): 53.8%]RPIR_;_GAS[Phospho (STY): 44%]AS[Phospho (STY): 65.6%]PQGRQS[Phospho (STY): 92.5%]PS[Phospho (STY): 94.5%]PS[Phospho (STY): 44%]T[Phospho (STY): 59.4%]RPIR_;_GAS[Phospho (STY): 50.5%]AS[Phospho (STY): 67.1%]PQGRQS[Phospho (STY): 93.9%]PS[Phospho (STY): 98.7%]PS[Phospho (STY): 36.4%]T[Phospho (STY): 53.4%]RPIR_;_GAS[Phospho (STY): 46.4%]AS[Phospho (STY): 55.1%]PQGRQS[Phospho (STY): 98.6%]PS[Phospho (STY): 99.7%]PS[Phospho (STY): 28.5%]T[Phospho (STY): 71.7%]RPIR_;_GAS[Phospho (STY): 48%]AS[Phospho (STY): 54%]PQGRQS[Phospho (STY): 98.2%]PS[Phospho (STY): 99.8%]PS[Phospho (STY): 25.9%]T[Phospho (STY): 74.1%]RPIR_;_GAS[Phospho (STY): 47.9%]AS[Phospho (STY): 54.2%]PQGRQS[Phospho (STY): 98.1%]PS[Phospho (STY): 99.8%]PS[Phospho (STY): 27.4%]T[Phospho (STY): 72.6%]RPIR_;_GAS[Phospho (STY): 47.4%]AS[Phospho (STY): 54.4%]PQGRQS[Phospho (STY): 98.4%]PS[Phospho (STY): 99.7%]PS[Phospho (STY): 26.4%]T[Phospho (STY): 73.8%]RPIR_;_GAS[Phospho (STY): 49.7%]AS[Phospho (STY): 52.7%]PQGRQS[Phospho (STY): 97.7%]PS[Phospho (STY): 99.9%]PS[Phospho (STY): 24.6%]T[Phospho (STY): 75.4%]RPIR_;_GAS[Phospho (STY): 41.3%]AS[Phospho (STY): 75.9%]PQGRQS[Phospho (STY): 100%]PS[Phospho (STY): 99.7%]PS[Phospho (STY): 79.6%]T[Phospho (STY): 3.5%]RPIR_;_GAS[Phospho (STY): 37.8%]AS[Phospho (STY): 62.2%]PQGRQS[Phospho (STY): 100%]PS[Phospho (STY): 100%]PS[Phospho (STY): 99.3%]T[Phospho (STY): 0.7%]RPIR_;_GAS[Phospho (STY): 45.8%]AS[Phospho (STY): 54.2%]PQGRQS[Phospho (STY): 100%]PS[Phospho (STY): 100%]PS[Phospho (STY): 99.4%]T[Phospho (STY): 0.6%]RPIR_;_GAS[Phospho (STY): 38.6%]AS[Phospho (STY): 61.5%]PQGRQS[Phospho (STY): 100%]PS[Phospho (STY): 99.9%]PS[Phospho (STY): 84.1%]T[Phospho (STY): 15.8%]RPIR_;_GAS[Phospho (STY): 35.5%]AS[Phospho (STY): 64.8%]PQGRQS[Phospho (STY): 100%]PS[Phospho (STY): 99.9%]PS[Phospho (STY): 83.7%]T[Phospho (STY): 16.1%]RPIR_;_GAS[Phospho (STY): 41.1%]AS[Phospho (STY): 59.3%]PQGRQS[Phospho (STY): 99.9%]PS[Phospho (STY): 99.9%]PS[Phospho (STY): 83.6%]T[Phospho (STY): 16.2%]RPIR_;_GAS[Phospho (STY): 37.9%]AS[Phospho (STY): 62.3%]PQGRQS[Phospho (STY): 100%]PS[Phospho (STY): 100%]PS[Phospho (STY): 84.2%]T[Phospho (STY): 15.7%]RPIR_;_GAS[Phospho (STY): 42.8%]AS[Phospho (STY): 57.8%]PQGRQS[Phospho (STY): 100%]PS[Phospho (STY): 100%]PS[Phospho (STY): 99.1%]T[Phospho (STY): 0.3%]RPIR_;_GAS[Phospho (STY): 48.7%]AS[Phospho (STY): 51.6%]PQGRQS[Phospho (STY): 100%]PS[Phospho (STY): 100%]PS[Phospho (STY): 99.6%]T[Phospho (STY): 0.1%]RPIR_;_GAS[Phospho (STY): 16.5%]AS[Phospho (STY): 96.9%]PQGRQS[Phospho (STY): 99.9%]PS[Phospho (STY): 98.5%]PS[Phospho (STY): 73.6%]T[Phospho (STY): 14.6%]RPIR_;_GAS[Phospho (STY): 19%]AS[Phospho (STY): 97%]PQGRQS[Phospho (STY): 99.9%]PS[Phospho (STY): 98.5%]PS[Phospho (STY): 71.4%]T[Phospho (STY): 14.3%]RPIR_;_GAS[Phospho (STY): 39.4%]AS[Phospho (STY): 83.1%]PQGRQS[Phospho (STY): 97.2%]PS[Phospho (STY): 99.6%]PS[Phospho (STY): 78.8%]T[Phospho (STY): 1.8%]RPIR_;_GAS[Phospho (STY): 47.7%]AS[Phospho (STY): 96%]PQGRQS[Phospho (STY): 99.7%]PS[Phospho (STY): 99.2%]PS[Phospho (STY): 54%]T[Phospho (STY): 3.2%]RPIR_;_GAS[Phospho (STY): 4.4%]AS[Phospho (STY): 95.6%]PQGRQS[Phospho (STY): 100%]PS[Phospho (STY): 99.6%]PS[Phospho (STY): 70.1%]T[Phospho (STY): 30.3%]RPIR_;_GAS[Phospho (STY): 3.5%]AS[Phospho (STY): 96.6%]PQGRQS[Phospho (STY): 100%]PS[Phospho (STY): 99.8%]PS[Phospho (STY): 99.6%]T[Phospho (STY): 0.6%]RPIR_;_GAS[Phospho (STY): 3.4%]AS[Phospho (STY): 96.7%]PQGRQS[Phospho (STY): 100%]PS[Phospho (STY): 99.9%]PS[Phospho (STY): 99.6%]T[Phospho (STY): 0.4%]RPIR_;_GAS[Phospho (STY): 3.6%]AS[Phospho (STY): 96.4%]PQGRQS[Phospho (STY): 100%]PS[Phospho (STY): 99.7%]PS[Phospho (STY): 99.5%]T[Phospho (STY): 0.8%]RPIR_;_GAS[Phospho (STY): 3%]AS[Phospho (STY): 97%]PQGRQS[Phospho (STY): 100%]PS[Phospho (STY): 100%]PS[Phospho (STY): 97.8%]T[Phospho (STY): 2.3%]RPIR_;_GAS[Phospho (STY): 3.3%]AS[Phospho (STY): 96.6%]PQGRQS[Phospho (STY): 100%]PS[Phospho (STY): 100%]PS[Phospho (STY): 96.7%]T[Phospho (STY): 3.5%]RPIR_;_GAS[Phospho (STY): 12.9%]AS[Phospho (STY): 87.7%]PQGRQS[Phospho (STY): 99.9%]PS[Phospho (STY): 98.8%]PS[Phospho (STY): 70.6%]T[Phospho (STY): 30.2%]RPIR_;_GAS[Phospho (STY): 0.6%]AS[Phospho (STY): 91.7%]PQGRQS[Phospho (STY): 100%]PS[Phospho (STY): 95%]PS[Phospho (STY): 94.2%]T[Phospho (STY): 18.6%]RPIR_;_GAS[Phospho (STY): 13.2%]AS[Phospho (STY): 87.6%]PQGRQS[Phospho (STY): 99.9%]PS[Phospho (STY): 97%]PS[Phospho (STY): 71.1%]T[Phospho (STY): 31.3%]RPIR_;_GAS[Phospho (STY): 0.5%]AS[Phospho (STY): 70.3%]PQGRQS[Phospho (STY): 100%]PS[Phospho (STY): 97%]PS[Phospho (STY): 96%]T[Phospho (STY): 36.3%]RPIR_;_GAS[Phospho (STY): 30.9%]AS[Phospho (STY): 49.7%]PQGRQS[Phospho (STY): 99.3%]PS[Phospho (STY): 99.9%]PS[Phospho (STY): 94.1%]T[Phospho (STY): 26.1%]RPIR_;_GAS[Phospho (STY): 3.8%]AS[Phospho (STY): 96%]PQGRQS[Phospho (STY): 100%]PS[Phospho (STY): 100%]PS[Phospho (STY): 91.9%]T[Phospho (STY): 8.3%]RPIR_;_GAS[Phospho (STY): 23.1%]AS[Phospho (STY): 76.2%]PQGRQS[Phospho (STY): 96.5%]PS[Phospho (STY): 99.6%]PS[Phospho (STY): 96.2%]T[Phospho (STY): 8.5%]RPIR_;_GAS[Phospho (STY): 41.2%]AS[Phospho (STY): 58.8%]PQGRQS[Phospho (STY): 99.9%]PS[Phospho (STY): 98.4%]PS[Phospho (STY): 99.7%]T[Phospho (STY): 1.9%]RPIR_;_GAS[Phospho (STY): 7.2%]AS[Phospho (STY): 89.8%]PQGRQS[Phospho (STY): 99.7%]PS[Phospho (STY): 96.9%]PS[Phospho (STY): 94.1%]T[Phospho (STY): 12.2%]RPIR_;_GAS[Phospho (STY): 9.1%]AS[Phospho (STY): 91.2%]PQGRQS[Phospho (STY): 99.8%]PS[Phospho (STY): 97.7%]PS[Phospho (STY): 92.8%]T[Phospho (STY): 9.4%]RPIR_;_GAS[Phospho (STY): 8.4%]AS[Phospho (STY): 91.8%]PQGRQS[Phospho (STY): 99.9%]PS[Phospho (STY): 99.9%]PS[Phospho (STY): 94.3%]T[Phospho (STY): 5.6%]RPIR_;_GAS[Phospho (STY): 9.8%]AS[Phospho (STY): 90%]PQGRQS[Phospho (STY): 99.8%]PS[Phospho (STY): 97%]PS[Phospho (STY): 92.1%]T[Phospho (STY): 11.4%]RPIR_;_GAS[Phospho (STY): 11%]AS[Phospho (STY): 89.7%]PQGRQS[Phospho (STY): 99.7%]PS[Phospho (STY): 97%]PS[Phospho (STY): 91.6%]T[Phospho (STY): 11.1%]RPIR_;_GAS[Phospho (STY): 55.7%]AS[Phospho (STY): 84.4%]PQGRQS[Phospho (STY): 99.8%]PS[Phospho (STY): 96.7%]PS[Phospho (STY): 58.9%]T[Phospho (STY): 4.5%]RPIR_;_GAS[Phospho (STY): 54.3%]AS[Phospho (STY): 84.7%]PQGRQS[Phospho (STY): 99.8%]PS[Phospho (STY): 96.7%]PS[Phospho (STY): 59.9%]T[Phospho (STY): 4.6%]RPIR_;_GAS[Phospho (STY): 51.6%]AS[Phospho (STY): 83.6%]PQGRQS[Phospho (STY): 99.9%]PS[Phospho (STY): 99%]PS[Phospho (STY): 55.9%]T[Phospho (STY): 10%]RPIR_;_GAS[Phospho (STY): 20.9%]AS[Phospho (STY): 83.7%]PQGRQS[Phospho (STY): 99.9%]PS[Phospho (STY): 94.9%]PS[Phospho (STY): 88.3%]T[Phospho (STY): 12.3%]RPIR_;_GAS[Phospho (STY): 20.3%]AS[Phospho (STY): 84.1%]PQGRQS[Phospho (STY): 99.9%]PS[Phospho (STY): 94.9%]PS[Phospho (STY): 88.4%]T[Phospho (STY): 12.4%]RPIR_;_GAS[Phospho (STY): 95%]AS[Phospho (STY): 4.9%]PQGRQS[Phospho (STY): 89.3%]PS[Phospho (STY): 13.5%]PS[Phospho (STY): 98.8%]T[Phospho (STY): 98.5%]RPIR_;_GAS[Phospho (STY): 67%]AS[Phospho (STY): 20.2%]PQGRQS[Phospho (STY): 92.8%]PS[Phospho (STY): 20.1%]PS[Phospho (STY): 100%]T[Phospho (STY): 99.9%]RPIR_;_GAS[Phospho (STY): 94.9%]AS[Phospho (STY): 4.9%]PQGRQS[Phospho (STY): 89.4%]PS[Phospho (STY): 13.9%]PS[Phospho (STY): 98.6%]T[Phospho (STY): 98.3%]RPIR_;_GAS[Phospho (STY): 75.5%]AS[Phospho (STY): 24.5%]PQGRQS[Phospho (STY): 99.1%]PS[Phospho (STY): 5.2%]PS[Phospho (STY): 98.8%]T[Phospho (STY): 96.9%]RPIR_;_GAS[Phospho (STY): 78.9%]AS[Phospho (STY): 21.1%]PQGRQS[Phospho (STY): 91.8%]PS[Phospho (STY): 11.8%]PS[Phospho (STY): 98.8%]T[Phospho (STY): 97.7%]RPIR_;_GAS[Phospho (STY): 77.9%]AS[Phospho (STY): 22.1%]PQGRQS[Phospho (STY): 89.9%]PS[Phospho (STY): 14%]PS[Phospho (STY): 98.7%]T[Phospho (STY): 97.4%]RPIR_;_GAS[Phospho (STY): 76.3%]AS[Phospho (STY): 23.1%]PQGRQS[Phospho (STY): 98.8%]PS[Phospho (STY): 2%]PS[Phospho (STY): 99.9%]T[Phospho (STY): 100%]RPIR_;_GAS[Phospho (STY): 96.4%]AS[Phospho (STY): 3.6%]PQGRQS[Phospho (STY): 99%]PS[Phospho (STY): 28.9%]PS[Phospho (STY): 91.3%]T[Phospho (STY): 80.8%]RPIR_;_GAS[Phospho (STY): 98.8%]AS[Phospho (STY): 1.2%]PQGRQS[Phospho (STY): 100%]PS[Phospho (STY): 40.3%]PS[Phospho (STY): 97.9%]T[Phospho (STY): 61.9%]RPIR_;_GAS[Phospho (STY): 67.9%]AS[Phospho (STY): 29.2%]PQGRQS[Phospho (STY): 63.8%]PS[Phospho (STY): 63.8%]PS[Phospho (STY): 95.4%]T[Phospho (STY): 79.8%]RPIR_;_GAS[Phospho (STY): 68.7%]AS[Phospho (STY): 28.6%]PQGRQS[Phospho (STY): 65%]PS[Phospho (STY): 65%]PS[Phospho (STY): 94.4%]T[Phospho (STY): 78.3%]RPIR_;_GAS[Phospho (STY): 68%]AS[Phospho (STY): 29%]PQGRQS[Phospho (STY): 64.7%]PS[Phospho (STY): 64.7%]PS[Phospho (STY): 95.4%]T[Phospho (STY): 78.3%]RPIR_;_GAS[Phospho (STY): 70.2%]AS[Phospho (STY): 28.2%]PQGRQS[Phospho (STY): 64.4%]PS[Phospho (STY): 64.4%]PS[Phospho (STY): 94.1%]T[Phospho (STY): 78.7%]RPIR_;_GAS[Phospho (STY): 73.9%]AS[Phospho (STY): 28.4%]PQGRQS[Phospho (STY): 98.8%]PS[Phospho (STY): 67.9%]PS[Phospho (STY): 67.3%]T[Phospho (STY): 63.7%]RPIR_;_GAS[Phospho (STY): 74.2%]AS[Phospho (STY): 28.3%]PQGRQS[Phospho (STY): 98.9%]PS[Phospho (STY): 71.4%]PS[Phospho (STY): 65.9%]T[Phospho (STY): 61.3%]RPIR_;_GAS[Phospho (STY): 76.4%]AS[Phospho (STY): 15.7%]PQGRQS[Phospho (STY): 100%]PS[Phospho (STY): 98.9%]PS[Phospho (STY): 74.9%]T[Phospho (STY): 34.1%]RPIR_;_GAS[Phospho (STY): 74.8%]AS[Phospho (STY): 15.1%]PQGRQS[Phospho (STY): 100%]PS[Phospho (STY): 98.8%]PS[Phospho (STY): 75.7%]T[Phospho (STY): 35.6%]RPIR_;_GAS[Phospho (STY): 99.5%]AS[Phospho (STY): 30.6%]PQGRQS[Phospho (STY): 92.5%]PS[Phospho (STY): 98.3%]PS[Phospho (STY): 40.3%]T[Phospho (STY): 38.9%]RPIR_;_GAS[Phospho (STY): 99.1%]AS[Phospho (STY): 19%]PQGRQS[Phospho (STY): 92.3%]PS[Phospho (STY): 97.1%]PS[Phospho (STY): 48.2%]T[Phospho (STY): 44.4%]RPIR_;_GAS[Phospho (STY): 99.4%]AS[Phospho (STY): 0.7%]PQGRQS[Phospho (STY): 100%]PS[Phospho (STY): 99.6%]PS[Phospho (STY): 99.6%]T[Phospho (STY): 0.8%]RPIR_;_GAS[Phospho (STY): 99.5%]AS[Phospho (STY): 27.5%]PQGRQS[Phospho (STY): 94.6%]PS[Phospho (STY): 98.2%]PS[Phospho (STY): 40.7%]T[Phospho (STY): 39.4%]RPIR_;_GAS[Phospho (STY): 98.8%]AS[Phospho (STY): 1.2%]PQGRQS[Phospho (STY): 100%]PS[Phospho (STY): 99.2%]PS[Phospho (STY): 99.2%]T[Phospho (STY): 1.6%]RPIR_;_GAS[Phospho (STY): 99.2%]AS[Phospho (STY): 0.7%]PQGRQS[Phospho (STY): 100%]PS[Phospho (STY): 99.7%]PS[Phospho (STY): 97.1%]T[Phospho (STY): 3.3%]RPIR_;_GAS[Phospho (STY): 99.2%]AS[Phospho (STY): 0.7%]PQGRQS[Phospho (STY): 100%]PS[Phospho (STY): 99.7%]PS[Phospho (STY): 97%]T[Phospho (STY): 3.4%]RPIR_;_GAS[Phospho (STY): 98.1%]AS[Phospho (STY): 1.4%]PQGRQS[Phospho (STY): 100%]PS[Phospho (STY): 99.5%]PS[Phospho (STY): 96.3%]T[Phospho (STY): 4.7%]RPIR_;_GAS[Phospho (STY): 99.2%]AS[Phospho (STY): 0.8%]PQGRQS[Phospho (STY): 100%]PS[Phospho (STY): 99.6%]PS[Phospho (STY): 97%]T[Phospho (STY): 3.4%]RPIR_;_GAS[Phospho (STY): 99%]AS[Phospho (STY): 0.9%]PQGRQS[Phospho (STY): 100%]PS[Phospho (STY): 99.6%]PS[Phospho (STY): 96.6%]T[Phospho (STY): 3.9%]RPIR_;_GAS[Phospho (STY): 89.9%]AS[Phospho (STY): 41.9%]PQGRQS[Phospho (STY): 96.4%]PS[Phospho (STY): 86.9%]PS[Phospho (STY): 51.6%]T[Phospho (STY): 33.3%]RPIR_;_GAS[Phospho (STY): 74.5%]AS[Phospho (STY): 44.5%]PQGRQS[Phospho (STY): 99.5%]PS[Phospho (STY): 100%]PS[Phospho (STY): 78%]T[Phospho (STY): 3.5%]RPIR_;_GAS[Phospho (STY): 71%]AS[Phospho (STY): 39.8%]PQGRQS[Phospho (STY): 99.3%]PS[Phospho (STY): 99.9%]PS[Phospho (STY): 83.9%]T[Phospho (STY): 6%]RPIR_;_GAS[Phospho (STY): 92%]AS[Phospho (STY): 30.3%]PQGRQS[Phospho (STY): 93.4%]PS[Phospho (STY): 99.9%]PS[Phospho (STY): 81.2%]T[Phospho (STY): 3.3%]RPIR_;_GAS[Phospho (STY): 93.5%]AS[Phospho (STY): 38.9%]PQGRQS[Phospho (STY): 93.7%]PS[Phospho (STY): 99.9%]PS[Phospho (STY): 71.6%]T[Phospho (STY): 2.5%]RPIR_;_GAS[Phospho (STY): 95.2%]AS[Phospho (STY): 4.8%]PQGRQS[Phospho (STY): 100%]PS[Phospho (STY): 99.9%]PS[Phospho (STY): 98.7%]T[Phospho (STY): 1.4%]RPIR_;_GAS[Phospho (STY): 68%]AS[Phospho (STY): 68.3%]PQGRQS[Phospho (STY): 79.1%]PS[Phospho (STY): 27%]PS[Phospho (STY): 26.6%]T[Phospho (STY): 31%]RPIR_;_GAS[Phospho (STY): 98.5%]AS[Phospho (STY): 99.7%]PQGRQS[Phospho (STY): 99.7%]PS[Phospho (STY): 1.6%]PS[Phospho (STY): 0.2%]T[Phospho (STY): 0.2%]RPIR_;_GAS[Phospho (STY): 50.4%]AS[Phospho (STY): 50.4%]PQGRQS[Phospho (STY): 50.6%]PS[Phospho (STY): 49.5%]PS[Phospho (STY): 49.5%]T[Phospho (STY): 49.5%]RPIR_;_GAS[Phospho (STY): 100%]AS[Phospho (STY): 100%]PQGRQS[Phospho (STY): 99.9%]PS[Phospho (STY): 0.1%]PS[Phospho (STY): 0%]T[Phospho (STY): 0%]RPIR_;_GAS[Phospho (STY): 100%]AS[Phospho (STY): 99.9%]PQGRQS[Phospho (STY): 99.9%]PS[Phospho (STY): 0.1%]PS[Phospho (STY): 0%]T[Phospho (STY): 0%]RPIR_;_GAS[Phospho (STY): 100%]AS[Phospho (STY): 100%]PQGRQS[Phospho (STY): 99.1%]PS[Phospho (STY): 0.9%]PS[Phospho (STY): 0%]T[Phospho (STY): 0%]RPIR_;_GAS[Phospho (STY): 100%]AS[Phospho (STY): 100%]PQGRQS[Phospho (STY): 100%]PS[Phospho (STY): 0%]PS[Phospho (STY): 0%]T[Phospho (STY): 0%]RPIR_;_GAS[Phospho (STY): 70.8%]AS[Phospho (STY): 77.4%]PQGRQS[Phospho (STY): 95.7%]PS[Phospho (STY): 50.5%]PS[Phospho (STY): 3.9%]T[Phospho (STY): 1.7%]RPIR_;_GAS[Phospho (STY): 100%]AS[Phospho (STY): 100%]PQGRQS[Phospho (STY): 99.6%]PS[Phospho (STY): 0.4%]PS[Phospho (STY): 0%]T[Phospho (STY): 0%]RPIR_;_GAS[Phospho (STY): 92.6%]AS[Phospho (STY): 80.1%]PQGRQS[Phospho (STY): 100%]PS[Phospho (STY): 27.3%]PS[Phospho (STY): 0%]T[Phospho (STY): 0%]RPIR_;_GAS[Phospho (STY): 100%]AS[Phospho (STY): 100%]PQGRQS[Phospho (STY): 99.5%]PS[Phospho (STY): 0.6%]PS[Phospho (STY): 0%]T[Phospho (STY): 0%]RPIR_;_GAS[Phospho (STY): 83.3%]AS[Phospho (STY): 99.6%]PQGRQS[Phospho (STY): 95.8%]PS[Phospho (STY): 20.8%]PS[Phospho (STY): 0.5%]T[Phospho (STY): 0.1%]RPIR_;_GAS[Phospho (STY): 91.7%]AS[Phospho (STY): 91.6%]PQGRQS[Phospho (STY): 96.6%]PS[Phospho (STY): 99.5%]PS[Phospho (STY): 19%]T[Phospho (STY): 1.6%]RPIR_;_GAS[Phospho (STY): 96.2%]AS[Phospho (STY): 94.6%]PQGRQS[Phospho (STY): 99.2%]PS[Phospho (STY): 99.8%]PS[Phospho (STY): 9.7%]T[Phospho (STY): 0.5%]RPIR_;_GAS[Phospho (STY): 75.6%]AS[Phospho (STY): 76.4%]PQGRQS[Phospho (STY): 96.9%]PS[Phospho (STY): 99.8%]PS[Phospho (STY): 27.6%]T[Phospho (STY): 23.7%]RPIR_;_GAS[Phospho (STY): 82.1%]AS[Phospho (STY): 82.5%]PQGRQS[Phospho (STY): 96.7%]PS[Phospho (STY): 99.9%]PS[Phospho (STY): 21.2%]T[Phospho (STY): 17.6%]RPIR_;_GAS[Phospho (STY): 52.2%]AS[Phospho (STY): 51.6%]PQGRQS[Phospho (STY): 99.5%]PS[Phospho (STY): 99.6%]PS[Phospho (STY): 48.8%]T[Phospho (STY): 48.2%]RPIR_;_GAS[Phospho (STY): 100%]AS[Phospho (STY): 100%]PQGRQS[Phospho (STY): 99.9%]PS[Phospho (STY): 99.8%]PS[Phospho (STY): 0.2%]T[Phospho (STY): 0%]RPIR_;_GAS[Phospho (STY): 100%]AS[Phospho (STY): 100%]PQGRQS[Phospho (STY): 100%]PS[Phospho (STY): 100%]PS[Phospho (STY): 0.1%]T[Phospho (STY): 0%]RPIR_;_GAS[Phospho (STY): 99.8%]AS[Phospho (STY): 99.5%]PQGRQS[Phospho (STY): 99.6%]PS[Phospho (STY): 99.9%]PS[Phospho (STY): 1.1%]T[Phospho (STY): 0.2%]RPIR_;_GAS[Phospho (STY): 86.4%]AS[Phospho (STY): 81.2%]PQGRQS[Phospho (STY): 93.8%]PS[Phospho (STY): 99.1%]PS[Phospho (STY): 26.2%]T[Phospho (STY): 13.2%]RPIR_;_GAS[Phospho (STY): 100%]AS[Phospho (STY): 100%]PQGRQS[Phospho (STY): 100%]PS[Phospho (STY): 100%]PS[Phospho (STY): 0%]T[Phospho (STY): 0%]RPIR_;_GAS[Phospho (STY): 100%]AS[Phospho (STY): 100%]PQGRQS[Phospho (STY): 100%]PS[Phospho (STY): 99.9%]PS[Phospho (STY): 0.1%]T[Phospho (STY): 0%]RPIR_;_GAS[Phospho (STY): 53.8%]AS[Phospho (STY): 96.3%]PQGRQS[Phospho (STY): 99.7%]PS[Phospho (STY): 99.2%]PS[Phospho (STY): 47.9%]T[Phospho (STY): 3.1%]RPIR_;_GAS[Phospho (STY): 51.5%]AS[Phospho (STY): 96.4%]PQGRQS[Phospho (STY): 99.8%]PS[Phospho (STY): 99.3%]PS[Phospho (STY): 50.1%]T[Phospho (STY): 3%]RPIR_;_GAS[Phospho (STY): 84.4%]AS[Phospho (STY): 84.3%]PQGRQS[Phospho (STY): 99.5%]PS[Phospho (STY): 99.9%]PS[Phospho (STY): 15.9%]T[Phospho (STY): 15.9%]RPIR_;_GAS[Phospho (STY): 78.8%]AS[Phospho (STY): 78.7%]PQGRQS[Phospho (STY): 99.6%]PS[Phospho (STY): 99.9%]PS[Phospho (STY): 21.5%]T[Phospho (STY): 21.5%]RPIR_;_GAS[Phospho (STY): 99.9%]AS[Phospho (STY): 100%]PQGRQS[Phospho (STY): 95.9%]PS[Phospho (STY): 96.5%]PS[Phospho (STY): 4.1%]T[Phospho (STY): 3.6%]RPIR_;_GAS[Phospho (STY): 99.7%]AS[Phospho (STY): 99.8%]PQGRQS[Phospho (STY): 89.6%]PS[Phospho (STY): 91.1%]PS[Phospho (STY): 10.7%]T[Phospho (STY): 9.2%]RPIR_;_GAS[Phospho (STY): 100%]AS[Phospho (STY): 99.9%]PQGRQS[Phospho (STY): 100%]PS[Phospho (STY): 99.9%]PS[Phospho (STY): 0.2%]T[Phospho (STY): 0%]RPIR_;_GAS[Phospho (STY): 100%]AS[Phospho (STY): 99.7%]PQGRQS[Phospho (STY): 99.9%]PS[Phospho (STY): 99.9%]PS[Phospho (STY): 0.4%]T[Phospho (STY): 0.1%]RPIR_;_GAS[Phospho (STY): 100%]AS[Phospho (STY): 99.9%]PQGRQS[Phospho (STY): 100%]PS[Phospho (STY): 100%]PS[Phospho (STY): 0.1%]T[Phospho (STY): 0%]RPIR_;_GAS[Phospho (STY): 100%]AS[Phospho (STY): 100%]PQGRQS[Phospho (STY): 99.6%]PS[Phospho (STY): 100%]PS[Phospho (STY): 0.4%]T[Phospho (STY): 0%]RPIR_;_GAS[Phospho (STY): 100%]AS[Phospho (STY): 100%]PQGRQS[Phospho (STY): 99.4%]PS[Phospho (STY): 99.9%]PS[Phospho (STY): 0.7%]T[Phospho (STY): 0%]RPIR_;_GAS[Phospho (STY): 100%]AS[Phospho (STY): 100%]PQGRQS[Phospho (STY): 99.2%]PS[Phospho (STY): 99.9%]PS[Phospho (STY): 0.9%]T[Phospho (STY): 0%]RPIR_;_GAS[Phospho (STY): 100%]AS[Phospho (STY): 100%]PQGRQS[Phospho (STY): 100%]PS[Phospho (STY): 100%]PS[Phospho (STY): 0%]T[Phospho (STY): 0%]RPIR_;_GAS[Phospho (STY): 98.9%]AS[Phospho (STY): 99.2%]PQGRQS[Phospho (STY): 99.9%]PS[Phospho (STY): 99.7%]PS[Phospho (STY): 1.5%]T[Phospho (STY): 0.7%]RPIR_;_GAS[Phospho (STY): 98.9%]AS[Phospho (STY): 99.2%]PQGRQS[Phospho (STY): 99.9%]PS[Phospho (STY): 99.7%]PS[Phospho (STY): 1.4%]T[Phospho (STY): 0.7%]RPIR_;_GAS[Phospho (STY): 100%]AS[Phospho (STY): 100%]PQGRQS[Phospho (STY): 100%]PS[Phospho (STY): 99.8%]PS[Phospho (STY): 0.2%]T[Phospho (STY): 0%]RPIR_;_GAS[Phospho (STY): 100%]AS[Phospho (STY): 100%]PQGRQS[Phospho (STY): 100%]PS[Phospho (STY): 99.9%]PS[Phospho (STY): 0.2%]T[Phospho (STY): 0%]RPIR_;_GAS[Phospho (STY): 97.3%]AS[Phospho (STY): 99.2%]PQGRQS[Phospho (STY): 99.9%]PS[Phospho (STY): 98.5%]PS[Phospho (STY): 4.6%]T[Phospho (STY): 0.4%]RPIR_;_GAS[Phospho (STY): 97.3%]AS[Phospho (STY): 99.2%]PQGRQS[Phospho (STY): 99.9%]PS[Phospho (STY): 98.5%]PS[Phospho (STY): 4.7%]T[Phospho (STY): 0.4%]RPIR_;_GAS[Phospho (STY): 94%]AS[Phospho (STY): 94%]PQGRQS[Phospho (STY): 100%]PS[Phospho (STY): 99.3%]PS[Phospho (STY): 6.6%]T[Phospho (STY): 6%]RPIR_;_GAS[Phospho (STY): 94.3%]AS[Phospho (STY): 94.3%]PQGRQS[Phospho (STY): 100%]PS[Phospho (STY): 99.2%]PS[Phospho (STY): 6.4%]T[Phospho (STY): 5.8%]RPIR_;_GAS[Phospho (STY): 100%]AS[Phospho (STY): 100%]PQGRQS[Phospho (STY): 100%]PS[Phospho (STY): 100%]PS[Phospho (STY): 0%]T[Phospho (STY): 0%]RPIR_;_GAS[Phospho (STY): 100%]AS[Phospho (STY): 100%]PQGRQS[Phospho (STY): 100%]PS[Phospho (STY): 99.9%]PS[Phospho (STY): 0.1%]T[Phospho (STY): 0%]RPIR_;_GAS[Phospho (STY): 99.9%]AS[Phospho (STY): 99.9%]PQGRQS[Phospho (STY): 100%]PS[Phospho (STY): 99.8%]PS[Phospho (STY): 0.2%]T[Phospho (STY): 0.1%]RPIR_;_GAS[Phospho (STY): 100%]AS[Phospho (STY): 100%]PQGRQS[Phospho (STY): 100%]PS[Phospho (STY): 99.7%]PS[Phospho (STY): 0.4%]T[Phospho (STY): 0%]RPIR_;_GAS[Phospho (STY): 86.8%]AS[Phospho (STY): 86.9%]PQGRQS[Phospho (STY): 99.8%]PS[Phospho (STY): 98.9%]PS[Phospho (STY): 14.4%]T[Phospho (STY): 13.1%]RPIR_;_GAS[Phospho (STY): 100%]AS[Phospho (STY): 100%]PQGRQS[Phospho (STY): 100%]PS[Phospho (STY): 99.8%]PS[Phospho (STY): 0.3%]T[Phospho (STY): 0%]RPIR_;_GAS[Phospho (STY): 71.6%]AS[Phospho (STY): 82%]PQGRQS[Phospho (STY): 99.9%]PS[Phospho (STY): 99.7%]PS[Phospho (STY): 45.1%]T[Phospho (STY): 1.8%]RPIR_;_GAS[Phospho (STY): 97.8%]AS[Phospho (STY): 99.3%]PQGRQS[Phospho (STY): 100%]PS[Phospho (STY): 100%]PS[Phospho (STY): 2.8%]T[Phospho (STY): 0.2%]RPIR_;_GAS[Phospho (STY): 97.7%]AS[Phospho (STY): 99.2%]PQGRQS[Phospho (STY): 100%]PS[Phospho (STY): 100%]PS[Phospho (STY): 2.9%]T[Phospho (STY): 0.2%]RPIR_;_GAS[Phospho (STY): 100%]AS[Phospho (STY): 100%]PQGRQS[Phospho (STY): 100%]PS[Phospho (STY): 99.7%]PS[Phospho (STY): 0.3%]T[Phospho (STY): 0%]RPIR_;_GAS[Phospho (STY): 92%]AS[Phospho (STY): 96.4%]PQGRQS[Phospho (STY): 99.7%]PS[Phospho (STY): 99.4%]PS[Phospho (STY): 8.7%]T[Phospho (STY): 3.7%]RPIR_;_GAS[Phospho (STY): 92.6%]AS[Phospho (STY): 96.8%]PQGRQS[Phospho (STY): 99.7%]PS[Phospho (STY): 99.5%]PS[Phospho (STY): 8.1%]T[Phospho (STY): 3.3%]RPIR_;_GAS[Phospho (STY): 99.8%]AS[Phospho (STY): 99.8%]PQGRQS[Phospho (STY): 100%]PS[Phospho (STY): 99.8%]PS[Phospho (STY): 0.4%]T[Phospho (STY): 0.2%]RPIR_;_GAS[Phospho (STY): 80.1%]AS[Phospho (STY): 84.1%]PQGRQS[Phospho (STY): 99.7%]PS[Phospho (STY): 96.4%]PS[Phospho (STY): 35.9%]T[Phospho (STY): 3.9%]RPIR_;_GAS[Phospho (STY): 99.4%]AS[Phospho (STY): 99.5%]PQGRQS[Phospho (STY): 100%]PS[Phospho (STY): 99.6%]PS[Phospho (STY): 0.9%]T[Phospho (STY): 0.6%]RPIR_;_GAS[Phospho (STY): 91.8%]AS[Phospho (STY): 97%]PQGRQS[Phospho (STY): 100%]PS[Phospho (STY): 99.2%]PS[Phospho (STY): 9.9%]T[Phospho (STY): 2.1%]RPIR_;_GAS[Phospho (STY): 91.6%]AS[Phospho (STY): 96.9%]PQGRQS[Phospho (STY): 100%]PS[Phospho (STY): 99.2%]PS[Phospho (STY): 10.1%]T[Phospho (STY): 2.2%]RPIR_;_GAS[Phospho (STY): 98.5%]AS[Phospho (STY): 99.4%]PQGRQS[Phospho (STY): 100%]PS[Phospho (STY): 99.4%]PS[Phospho (STY): 2.3%]T[Phospho (STY): 0.4%]RPIR_;_GAS[Phospho (STY): 95.9%]AS[Phospho (STY): 71.5%]PQGRQS[Phospho (STY): 97.1%]PS[Phospho (STY): 94.3%]PS[Phospho (STY): 38.5%]T[Phospho (STY): 2.7%]RPIR_;_GAS[Phospho (STY): 96%]AS[Phospho (STY): 71.8%]PQGRQS[Phospho (STY): 97.1%]PS[Phospho (STY): 94.4%]PS[Phospho (STY): 38.1%]T[Phospho (STY): 2.7%]RPIR_	1.75638251675991E-05;0.10808627307415;0.0277539528906345;0.0170466788113117;0.00725391041487455;0.102005816996098;0.000125330174341798;0.0125611303374171;0.281628847122192;0.284862101078033;0.299593031406403;0.000339722057105973;0.165033251047134;0.287384122610092;0.255254477262497;0.0662205368280411;0.19972263276577;0.140581429004669;0.00871094688773155;0.00246325810439885;0.0091730859130621;7.2554059443064E-05;0.00261054025031626;0.00143810082226992;0.000472674262709916;0.000436214380897582;0.000535149651113898;6.80426019243896E-05;0.000107601554191206;0.144340321421623;0.00429617194458842;0.0621561035513878;0.0105466488748789;0.016010943800211;2.0904060875182E-05;2.43107588175917E-05;0.110699348151684;0.00677274633198977;0.324914813041687;0.341931521892548;0.362419307231903;0.310214251279831;0.388313174247742;0.00813640654087067;3.19498099088378E-07;0.178127259016037;2.45864271164464E-07;0.0160398725420237;0.0394890494644642;0.0112022794783115;1.03609354482614E-05;0.362467139959335;0.181355103850365;0.207512840628624;0.0692041963338852;0.0671553835272789;0.0354802720248699;0.272516906261444;0.372817993164063;0.291245579719543;0.309568405151367;0.0300296451896429;0.263069033622742;0.272831946611404;0.273654848337173;0.260309666395187;0.156701058149338;0.389027804136276;0.386411100625992;0.439729481935501;0.505254149436951;0.463896065950394;0.258788704872131;0.478860199451447;0.473588079214096;0.245791107416153;0.0354804359376431;0.377548217773438;0.457931160926819;0.386223405599594;0.161188825964928;0.161776393651962;0.378800630569458;0.428223878145218;0.00109810510184616;0.164760261774063;0.142808139324188;0.394250124692917;0.477393478155136;0.0439417362213135;0.0345759019255638;0.0337465889751911;0.00759435631334782;0.029716769233346;0.032809030264616;0.128557741641998;0.00620835786685348;0.131943270564079;0.00485872011631727;0.309478431940079;0.0380236990749836;0.230525732040405;0.412198126316071;0.0719550922513008;0.0910347327589989;0.0841091871261597;0.0978599488735199;0.109756119549274;0.556552350521088;0.0460254438221455;0.515762031078339;0.208535626530647;0.123814083635807;0.0488468743860722;0.20184101164341;0.0490361712872982;0.245010793209076;0.210896030068398;0.221086785197258;0.230650991201401;0.0358650162816048;0.618931889533997;0.292450219392776;0.28622567653656;0.28977233171463;0.281882137060165;0.673490703105927;0.61274266242981;0.157079190015793;0.748018085956573;0.305729329586029;0.189563289284706;0.994459331035614;0.275456309318542;0.0156433545053005;0.00748169422149658;0.970249176025391;0.0140416426584125;0.0079133277758956;0.00933089107275009;0.418539613485336;0.445173710584641;0.398469030857086;0.303156465291977;0.715771079063416;0.0139793818816543;0.680375695228577;0.984581410884857;0.504442989826202;0.99931538105011;0.991301238536835;0.999977767467499;0.999430477619171;0.707684457302094;0.99954879283905;0.999893546104431;0.996111929416656;0.999518752098083;0.999920547008514;0.999504566192627;0.801354765892029;0.999963462352753;0.998725235462189;0.999998211860657;0.999999105930328;0.999994218349457;0.999703168869019;0.996145009994507;0.994912981987;0.999472737312317;0.832791209220886;0.190362989902496;0.00485446583479643;0.27560955286026;0.212300404906273;0.482126921415329;0.99848735332489;0.000548857322428375;0.00177404354326427;0.262276083230972;0.999848246574402;0.000543677771929651;0.538130164146423;0.0300118084996939;0.159398883581161;0.215114399790764;0.999997854232788;2.19100752474333E-06;1.37575133507539E-08;1.49306206367328E-05;0.0412931144237518;0.0919263586401939;0.999727487564087;0.00157795462291688;8.52301891427487E-05;0.00069101998815313;4.05247055823565E-06;0.0011671541724354;0.00412985403090715;0.00745363859459758;4.06545768782962E-05;0.999997556209564;4.14042506236001E-06;6.31159036856843E-06;2.9100011289529E-10;0.999980032444;1.97760036826367E-05;2.57984993368154E-06;2.40480496627171E-10;0.999999940395355;3.11300816235871E-08;1.2786590275482E-07;8.50691045384266E-13;0.999997198581696;3.00401507047354E-06;3.04007562590414E-06;1.23679386176967E-10;0.999999463558197;5.40977964647027E-07;9.86306986305863E-06;1.39457967396339E-09;1;2.63534527533693E-08;3.4009488558695E-08;7.38239601828089E-13;0.99999988079071;1.50831269252194E-07;7.67495475884061E-06;3.16270902696314E-12;3.02004288244007E-08;3.38869625693405E-08;2.40096327151426E-13;1.43644784955654E-08;3.91968697499578E-08;8.90285605237295E-08;1.61783759722312E-07;0.99999862909317;1.34993820211093E-06;2.01128432308906E-06;1.38329639298718E-07;2.02967441964574E-07;0.999997735023499;9.8397390502214E-07;1.56738906298415E-06;0.999999761581421;2.33592189147203E-07;4.20845509552237E-07;1.23365865078995E-07;2.66340776988727E-07;0.999998569488525;1.46483216667548E-06;2.03088575290167E-06;0.999999403953552;6.42976146991714E-07;1.94329373925939E-07;1.13514198041287E-09;5.81536063748445E-08;6.53580940479515E-08;1.16391132842786E-11;0.999990582466125;1.20299137051916E-05;1.91101444215747E-05;1.38535540372686E-07;1.4731965336523E-07;1.28095010154539E-08;1.34059874312698E-08;1.18850920216573E-08;1.37417996981526E-08;9.50461185311724E-08;1.24371652532318E-07;5.20480405441504E-08;1.15539558009914E-06;1.49852746744727E-06;1.9810242974927E-06;4.94835734887733E-11;0.999999821186066;1.86535388024822E-07;1.02403532764583E-07;0.999997615814209;2.49278036790201E-06;2.70940336122294E-06;0.999985933303833;2.24950545089087E-05;3.15116849378683E-05;3.02324991707792E-08;0.98873770236969;0.00713891256600618;0.998346030712128;0.000139006369863637;0.972508370876312;0.00383356120437384;0.940482258796692;0.0579774901270866;0.99974536895752;2.18748682527803E-05;0.99984210729599;7.27933584130369E-05;0.998587191104889;0.00033754447940737;0.998483717441559;0.000721269461791962;0.996594369411469;0.131482154130936;0.997876584529877;0.0178526416420937;0.978111624717712;0.00191965571139008;0.998019516468048;8.36216931929812E-05;0.99998551607132;1.3197704902268E-06;0.996719717979431;9.62077538133599E-05;0.999676048755646;9.84780854196288E-05;0.999894022941589;1.99312471522717E-05;0.920244634151459;0.0333532057702541;0.997542083263397;0.00231292331591249;0.800818026065826;0.00605113990604877;0.918346464633942;0.0215996820479631;0.985200643539429;0.715025544166565;0.0269389525055885;0.99935382604599;6.3461164245382E-05	2.6051926612854;1;6.04686975479126;8.09458923339844;4.12876892089844;5.18409204483032;14.6701421737671;2.91229176521301;13.1253461837769;4.90829133987427;4.04276371002197;7.90154361724854;6.51406288146973;1.14495253562927;9.47837257385254;9.59985256195068;5.79350328445435;8.54979801177979;7.07373428344727;2.61361002922058;6.19975709915161;10.5707674026489;8.96708202362061;6.91814661026001;8.07261562347412;14.964545249939;6.000084400177;1.48247790336609;3.26920795440674;15.5844745635986;4.82771730422974;16.5504188537598;5.5584602355957;1.08801233768463;10.2349815368652;16.8776321411133;1;7.77680540084839;11.3989524841309;13.1056575775146;7.75448322296143;12.2123985290527;10.490252494812;15.425498008728;8.88901996612549;13.0572090148926;8.17817687988281;5.80955934524536;8.41781997680664;5.56038999557495;21.3295288085938;9.65913105010986;11.884204864502;11.3826198577881;6.80234098434448;5.14137935638428;14.0027503967285;9.07960796356201;9.03488826751709;11.7869071960449;1;7.89598417282104;12.0173072814941;2.06853580474854;14.8135557174683;8.10086250305176;3.12278056144714;10.0961074829102;1.04962801933289;11.5731687545776;5.73626661300659;9.42152786254883;7.33617353439331;12.886513710022;4.35090112686157;14.1574592590332;5.28031158447266;13.2384538650513;14.1971225738525;3.67884540557861;3.05284690856934;1;18.3096351623535;8.33046245574951;8.22285938262939;7.92302942276001;5.06421852111816;13.5425491333008;19.5135765075684;16.7862987518311;25.7784519195557;17.0881633758545;19.9948081970215;9.97546672821045;19.2670497894287;4.46045160293579;5.41954040527344;7.52469253540039;15.094069480896;5.98007583618164;2.09205722808838;8.56425094604492;9.80902671813965;3.04251432418823;21.0861949920654;24.329044342041;25.3614902496338;29.0228004455566;24.7678146362305;31.4035377502441;37.6797027587891;33.952220916748;22.0584506988525;35.9979820251465;31.3381004333496;30.0416946411133;35.6472015380859;35.901294708252;39.2346458435059;31.0446548461914;37.7706108093262;29.1856098175049;52.5241622924805;46.1989440917969;43.2049446105957;30.8979949951172;32.8278541564941;27.4551486968994;43.7891502380371;17.9999084472656;12.9934730529785;8.41566944122314;9.98482894897461;5.88497400283813;1;19.8494186401367;9.10780429840088;6.30297136306763;8.11386394500732;19.4595699310303;7.43364667892456;15.6123571395874;5.19847726821899;6.94793033599854;10.0680704116821;31.9944438934326;19.2831954956055;10.4667186737061;13.5849256515503;11.1945238113403;8.2578649520874;19.5507564544678;9.60223007202148;9.74753093719482;6.42172241210938;7.04122400283813;9.90161418914795;15.5081434249878;12.9168872833252;10.4007997512817;74.3516998291016;61.3758544921875;59.4090995788574;51.662467956543;76.5679397583008;65.7141799926758;58.4499588012695;54.3827819824219;82.5273056030273;65.1340789794922;50.983097076416;54.7543067932129;83.9425201416016;71.1787338256836;63.9673538208008;61.1038589477539;87.7548294067383;73.2788238525391;56.607006072998;67.331901550293;79.0099716186523;61.5790634155273;50.986515045166;51.1072196960449;82.7415771484375;66.7389526367188;50.9446067810059;56.0758590698242;86.7284927368164;69.1719970703125;54.5554351806641;57.7289657592773;92.3254241943359;74.2423400878906;64.9588088989258;85.5487670898438;68.5529708862305;66.4595718383789;58.2446365356445;44.7296257019043;38.4149284362793;87.292350769043;71.4295120239258;62.8606185913086;58.2821235656738;33.1705055236816;28.4461479187012;56.285701751709;40.8357238769531;37.416675567627;68.7820739746094;52.7218284606934;48.7059288024902;67.872688293457;54.4265518188477;47.0458717346191;58.3800315856934;44.0218353271484;50.214469909668;37.6519317626953;74.4544372558594;57.8167457580566;47.0102081298828;49.2558555603027;73.7957229614258;62.270751953125;59.4095306396484;89.9541091918945;74.1288833618164;64.6692352294922;87.3613586425781;69.1504898071289;63.9984855651855;86.2461624145508;67.0265960693359;66.9966506958008;85.8107452392578;69.6068954467773;61.6526107788086;90.6810150146484;73.9227828979492;66.2468643188477;74.4602432250977;60.8476142883301;57.6113014221191;50.6284141540527;84.1096649169922;68.6098480224609;61.1204147338867;87.117790222168;74.1555404663086;69.2317886352539;59.7569236755371;47.9908294677734;47.7073783874512;41.1483726501465;15.1652097702026;3.67948150634766;19.3347339630127;4.90353965759277;14.2100372314453;4.36324453353882;17.3604030609131;2.10103249549866;26.5386829376221;7.86339282989502;23.7194519042969;12.3876676559448;21.0384845733643;7.78807878494263;16.4454612731934;5.46755743026733;20.2203941345215;5.89560222625732;22.2131004333496;9.34468936920166;21.549898147583;3.7414026260376;19.7242984771729;4.69490623474121;27.6678581237793;12.4304437637329;24.2333583831787;6.39015579223633;25.6881771087646;14.7327175140381;25.4234294891357;8.96476936340332;16.3482151031494;7.25720882415771;18.4805660247803;6.32925605773926;14.4672517776489;6.35459327697754;16.5212459564209;6.80258321762085;18.5053939819336;14.766303062439;8.52961254119873;21.5677833557129;7.92209196090698	3;5;11;13;15;16	0;1;0.32;0.11;0.95;0.62;0.04;0.03;0.99;0.09;0.02;0.91;0.01;0.96;0.1;0.92;0.98;0.97;0.94;0.28;0.4;0.88;0.57;0.41;0.55;0.3;0.82;0.89;0.61;0.17;0.27;0.9;0.93;0.75;0.29;0.42;0.87;0.53;0.26;0.19;0.79;0.07;0.2;0.8;0.14;0.86;0.18;0.85;0.08;0.06;0.16;0.12;0.33;0.73;0.69;0.35;0.34;0.71;0.68;0.36;0.7;0.66;0.31;0.74;0.39;0.5;0.67;0.36;1;0.99;0.65;0.64;0.18;0.83;0.82;0.21;0.8;0.79;0.07;0.93;0.04;0.96;0.27;0.61;1;0.36;0.92;0.84;0.37;0.6;0.91;0.17;0.99;0.96;0.29;0.71;0.9;0.12;0.98;0.31;0.69;0.95;0.52;0.94;0.59;0.03;0.76;0.93;0.26;0.74;0.51;0.73;0.72;0.13;0.4;0.57;0.16;0.39;0.68;0.93;0.94;0.45;0.61;0.5;0.66;0.95;0.97;0.54;0.44;0.59;0.51;0.67;0.99;0.36;0.53;0.46;0.55;1;0.29;0.72;0.48;0.98;0.26;0.74;0.27;0.73;0.47;0.25;0.75;0.41;0.76;1;0.8;0.04;0.38;0.62;0.99;0.01;0.46;0.54;0.39;0.84;0.16;0.36;0.65;0.59;0.43;0.58;0;0.49;0.52;0.97;0.74;0.15;0.19;0.98;0.71;0.14;0.83;0.79;0.02;0.48;0.96;0.03;0.7;0.3;0.13;0.88;0.92;0.95;0.94;0.31;0.5;0.26;0.08;0.23;0.07;0.9;0.12;0.09;0.91;0.93;0.06;0.1;0.11;0.56;0.84;1;0.97;0.59;0.05;0.54;0.85;0.6;0.52;0.99;0.1;0.21;0.95;0.88;0.12;0.2;0.95;0.05;0.89;0.14;0.99;0.98;0.67;0.2;0.93;1;0.75;0.25;0.97;0.79;0.21;0.92;0.12;0.78;0.22;0.9;0.76;0.23;0.02;0.96;0.04;0.29;0.91;0.81;0.01;0.4;0.62;0.68;0.64;0.8;0.69;0.65;0.94;0.7;0.28;0.74;0.28;0.99;0.68;0.67;0.64;0.71;0.66;0.61;0.76;0.16;1;0.75;0.34;0.15;0.36;0.31;0.93;0.98;0.4;0.39;0.19;0.92;0.97;0.48;0.44;0.01;0.95;0.41;0.02;0.03;0.96;0.05;0.04;0.9;0.42;0.87;0.52;0.33;0.45;0.78;0.84;0.06;0.3;0.81;0.94;0.72;0.68;0.79;0.27;0.31;0.98;1;0.02;0;0.5;0.51;0.49;0.99;0.01;0.71;0.77;0.96;0.04;0.93;0.8;0.83;0.21;0.92;0.97;0.99;0.19;0.02;0.96;0.95;1;0.1;0;0.76;0.28;0.24;0.82;0.83;0.21;0.18;0.52;0.49;0.48;0.01;0.86;0.81;0.94;0.26;0.13;0.54;0.03;0.51;0.5;0.84;0.16;0.79;0.22;0.04;0.9;0.91;0.11;0.09;1;0;0.99;1;0.01;0;0.97;0.05;0.94;0.07;0.06;0.87;0.14;0.13;0.72;0.82;0.45;0.02;0.98;0.03;0.92;0.96;0.09;0.04;0.93;0.08;0.8;0.84;0.36;0.1;0.38	S;T	1.01772685063928;1.00874414370979;0.931626085544193;0.96148209032886;1.00355307928097;0.903526127935845;0.880763799036661;0.989934206381758;0.998201724568936;1.10610330554107;0.933385686403923;0.860619711494534;0.821149991364511;0.869884504051217;0.956342662566163;0.951923824745659;1.14354133329914;1.10012321133704;1.07309229309239;1.03008597280568;1.01885146219869;1.57775114150951;0.96148209032886;1.07309229309239;0.989934206381758;1.12407522531567;1.01094216304737;0.860619711494534;0.956342662566163;0.935263051824687;1.10012321133704;1.07309229309239;1.01885146219869;0.931626085544193;1.07309229309239;1.03008597280568;1.01885146219869;1.01094216304737;1.10610330554107;1.1313926177098;0.935263051824687;0.942972973343381;0.951923824745659;1.14354133329914;1.08520239238056;1.01772685063928;1.07309229309239;1.14354133329914;1.01772685063928;0.860619711494534;0.821149991364511;0.942972973343381;0.951923824745659;1.57775114150951;1.10012321133704;1.01772685063928;1.00874414370979;0.931626085544193;0.96148209032886;1.03008597280568;1.1313926177098;0.860619711494534;0.951923824745659;1.00874414370979;0.931626085544193;0.96148209032886;1.07309229309239;1.00355307928097;1.03008597280568;1.01885146219869;0.903526127935845;0.880763799036661;0.989934206381758;0.998201724568936;1.12407522531567;1.01094216304737;1.10610330554107;1.1313926177098;0.933385686403923;0.860619711494534;0.869884504051217;0.956342662566163;0.935263051824687;0.942972973343381;0.951923824745659;1.57775114150951;1.14354133329914;1.08520239238056;1.10012321133704;1.03008597280568;0.903526127935845;0.989934206381758;1.12407522531567;1.01094216304737;1.10610330554107;0.869884504051217;0.956342662566163;0.935263051824687;1.57775114150951;1.14354133329914;1.01772685063928;1.00874414370979;0.931626085544193;0.96148209032886;1.07309229309239;1.00355307928097;1.03008597280568;1.01885146219869;0.903526127935845;0.880763799036661;0.989934206381758;0.998201724568936;1.12407522531567;1.01094216304737;1.10610330554107;1.1313926177098;0.933385686403923;0.860619711494534;0.821149991364511;0.869884504051217;0.956342662566163;0.935263051824687;0.942972973343381;0.951923824745659;1.57775114150951;1.14354133329914;1.08520239238056;1.10012321133704;1.00874414370979;0.931626085544193;0.96148209032886;1.00355307928097;0.903526127935845;0.880763799036661;0.989934206381758;0.998201724568936;1.12407522531567;1.01094216304737;1.10610330554107;1.1313926177098;0.933385686403923;0.860619711494534;0.821149991364511;0.869884504051217;0.956342662566163;0.935263051824687;0.942972973343381;0.951923824745659;1.57775114150951;1.08520239238056;1.10012321133704	FALSE	4;3	_GASASPQGRQS[Phospho (STY)]PS[Phospho (STY)]PS[Phospho (STY)]T[Phospho (STY)]RPIR_.2;_GASASPQGRQS[Phospho (STY)]PS[Phospho (STY)]PS[Phospho (STY)]T[Phospho (STY)]RPIR_.4;_GASAS[Phospho (STY)]PQGRQS[Phospho (STY)]PSPS[Phospho (STY)]T[Phospho (STY)]RPIR_.2;_GASAS[Phospho (STY)]PQGRQS[Phospho (STY)]PS[Phospho (STY)]PST[Phospho (STY)]RPIR_.2;_GASAS[Phospho (STY)]PQGRQS[Phospho (STY)]PS[Phospho (STY)]PS[Phospho (STY)]TRPIR_.2;_GASAS[Phospho (STY)]PQGRQS[Phospho (STY)]PS[Phospho (STY)]PS[Phospho (STY)]TRPIR_.4;_GAS[Phospho (STY)]ASPQGRQS[Phospho (STY)]PSPS[Phospho (STY)]T[Phospho (STY)]RPIR_.2;_GAS[Phospho (STY)]ASPQGRQS[Phospho (STY)]PS[Phospho (STY)]PS[Phospho (STY)]TRPIR_.2;_GAS[Phospho (STY)]AS[Phospho (STY)]PQGRQS[Phospho (STY)]PSPSTRPIR_.3;_GAS[Phospho (STY)]AS[Phospho (STY)]PQGRQS[Phospho (STY)]PS[Phospho (STY)]PSTRPIR_.2;_GAS[Phospho (STY)]AS[Phospho (STY)]PQGRQS[Phospho (STY)]PS[Phospho (STY)]PSTRPIR_.3;_GAS[Phospho (STY)]AS[Phospho (STY)]PQGRQS[Phospho (STY)]PS[Phospho (STY)]PSTRPIR_.4	Srrm1_S731_M3	12	PPVRRGASASPQGRQSPSPSTRPIRRVSRTP	S
26.1116	25.8898	26.0584	26.0261	25.9485	25.9544	25.6214	25.8166	25.8663	25.9055	25.752	25.9133	25.911	26.02	26.092	25.9067	25.7694	25.8013	25.8455	25.8556	26.4035	26.3236	26.1821	26.263	26.3997	26.5233	25.8852	25.5492	cellular macromolecule metabolic process;cellular metabolic process;cellular nitrogen compound metabolic process;cellular process;macromolecule metabolic process;metabolic process;mRNA metabolic process;mRNA processing;nitrogen compound metabolic process;nuclear mRNA splicing, via spliceosome;nucleic acid metabolic process;nucleobase-containing compound metabolic process;primary metabolic process;RNA metabolic process;RNA processing;RNA splicing;RNA splicing, via transesterification reactions;RNA splicing, via transesterification reactions with bulged adenosine as nucleophile	binding;DNA binding;nucleic acid binding	catalytic step 2 spliceosome;cell part;intracellular organelle part;intracellular part;macromolecular complex;nuclear body;nuclear matrix;nuclear part;nuclear speck;nucleoplasm part;organelle part;ribonucleoprotein complex;spliceosomal complex	mRNA surveillance pathway;RNA transport	Acetylation;Alternativesplicing;Citrullination;Completeproteome;DNA-binding;mRNAprocessing;mRNAsplicing;Nucleus;Phosphoprotein;Referenceproteome;RNA-binding;Spliceosome	Casein kinase II substrate motif;DNA dependent Protein kinase substrate motif;ERK1,2 kinase substrate motif;GSK-3, ERK1, ERK2, CDK5 substrate motif;WW domain binding motif	Srrm1								1	1.05867	0.398693	-0.186223	-0.973683	1.44591	0.268048	-0.162189	-1.01252	0.242729	0.777207	-0.0390062	-0.236043	2.12888	0.157588	-0.20352	-1.34457	2.18634	0.088536	0.271574	1.63026	0.108157	0.864574	0.0678768	0.204552	Not Defined	1;2;3;4;5;6;7;8;9;10;11;12;13;14;15;16;17;18;19;20;21;22;23;24;25;26;27;28	Q52KI8	Mus musculus	Serine/arginine repetitive matrix protein 1	Q52KI8	SRRM1_MOUSE	QSPSPSTRPIR	730	_QS[Phospho (STY)]PS[Phospho (STY)]PSTRPIR_.2;_QS[Phospho (STY)]PSPS[Phospho (STY)]TRPIR_.2;_QS[Phospho (STY)]PSPST[Phospho (STY)]RPIR_.2;_QSPS[Phospho (STY)]PS[Phospho (STY)]TRPIR_.2;_QS[Phospho (STY)]PS[Phospho (STY)]PSTRPIR_.3;_QS[Phospho (STY)]PSPS[Phospho (STY)]TRPIR_.3	_QS[Phospho (STY): 100%]PS[Phospho (STY): 100%]PS[Phospho (STY): 0%]T[Phospho (STY): 0%]RPIR_	1;8.31054597146634E-17;3.62193713348407E-26;8.13268758138866E-17;1.40283330766367E-19;2.8637857204867E-25;1.46323170954682E-19;2.80979230787941E-20;4.61888604473348E-28;2.95977275451492E-20;7.974224816435E-15;2.69804843652046E-22;8.09655500874336E-15;1.70786445826607E-16;2.6735462432549E-25;1.73723426692093E-16;6.69934159718065E-20;3.02705270484769E-28;7.29958714738432E-20;2.50946344867303E-13;7.53105037735256E-19;2.33188116169E-13;3.74843003858594E-11;5.9628400130439E-20;8.6324624206692E-14;9.45976784882096E-17;2.39420098247386E-25;9.74118991333477E-17;3.79116230759386E-18;9.1943710655772E-27;3.80921387010161E-18;4.10536838899023E-13;3.6738254969323E-18;4.11134803502203E-13;1.80463037716239E-20;1.36043106017503E-25;1.94230166542477E-20;2.672396396444E-21;4.06008179152313E-22;2.83616402134208E-21;8.17063078906382E-21;2.89537831899739E-28;8.34739136958944E-21;5.61663820379359E-14;1.39698074633591E-19;5.58924448065302E-14;6.42816413870392E-17;1.36389153264213E-22;6.95102368040971E-17;2.06226506856805E-21;2.27584687096035E-31;2.0749744886536E-21;1.90566156286683E-21;2.9319605590301E-26;1.91995365249842E-21;1.17889692043765E-20;6.51792621542249E-30;1.20747358722066E-20;4.93667884231925E-20;3.77116793800295E-29;5.00456581368542E-20;3.54890964390821E-18;1.81520025083072E-25;3.63494469941985E-18;5.54793113951194E-17;1.3795419058573E-24;5.66045781219345E-17;1.68282497320515E-16;6.59389266923794E-23;1.72430854414583E-16;1.83165995770598E-20;2.03885838742034E-27;2.44097095505883E-19;5.18538493122622E-15;1.33999957377386E-21;5.12895009056598E-15;2.58736505675104E-20;8.44894873987986E-28;2.54812099124037E-20;3.80655316094327E-17;3.03043441095548E-24;3.83258652005378E-17;3.22335476401868E-16;1.65668067338263E-24;3.19568616809882E-16;1;5.42199687925127E-11;4.49654250194841E-14;1.79360519492189E-12;1.42089973120818E-09;1.0893366070297E-10;6.26351834981387E-12;1.26685719692432E-08;5.68802205336283E-09;4.387709379855E-12;2.05647374129647E-10;3.80929759957738E-10;2.89677136444677E-11;1.17028860560642E-11;5.31575805595708E-09;1.04089153962761E-10;1.54357493453716E-09;1.65665051121699E-11;1.01722029779462E-13;8.05678353893446E-12;9.08639136154576E-12;4.35150136410267E-12;7.01620575874196E-12;8.34742408528655E-09;2.2229093565862E-10;9.66916435807263E-10;2.85561130297651E-10;4.15555090338415E-12;0.999999940395355;5.96909615069308E-08	63.0529251098633;25.992015838623;4.37183332443237;1;66.4519653320313;23.0265865325928;9.92446041107178;66.426139831543;21.3499412536621;3.23183846473694;1.28166890144348;64.2107620239258;31.720609664917;14.5188245773315;7.5112419128418;68.0342483520508;31.7062320709229;11.4310684204102;3.80413269996643;75.0525741577148;30.9160194396973;11.700873374939;9.19236946105957;60.482307434082;31.4456424713135;18.729097366333;1.01130402088165;56.0153121948242;32.0193367004395;11.7602396011353;10.4038867950439;74.4049224853516;37.5059928894043;17.7113151550293;1.07438695430756;70.452522277832;30.3039245605469;10.466423034668;8.13625431060791;69.8180618286133;41.2648429870605;29.6408557891846;2.69677710533142;63.6586990356445;18.2295818328857;6.42533445358276;59.3809089660645;12.0105905532837;10.1260480880737;75.2392883300781;28.9545803070068;11.7990140914917;63.7415428161621;33.2718124389648;20.367467880249;5.9561939239502;70.15673828125;32.8703575134277;19.8070850372314;1.16534495353699;78.7402038574219;31.1113224029541;8.18249988555908;3.33920931816101;69.4112701416016;21.7180671691895;10.635853767395;74.9522933959961;29.087308883667;7.76914024353027;4.41484260559082;78.7121200561523;34.2562789916992;13.2636947631836;6.44059753417969;75.0081558227539;34.8077125549316;18.019172668457;2.22472071647644;72.7250518798828;35.2799110412598;17.7701435089111;4.37405157089233;69.6517868041992;33.250804901123;18.4983806610107;68.5406799316406;23.0983257293701;7.08284473419189;67.7370223999023;34.8140258789063;19.6453418731689;7.50984859466553;70.8203201293945;25.7416477203369;8.50326728820801;65.4692230224609;27.6680679321289;11.3218870162964;1.55304551124573;65.7102890014648;30.0402870178223;10.9539031982422;6.95183277130127;33.7536811828613;10.0989875793457;38.6652946472168;7.80221748352051;39.2235336303711;12.1810731887817;28.8452911376953;8.40571117401123;33.5588722229004;10.6289834976196;33.8662109375;7.93248128890991;29.1952514648438;10.9772243499756;26.5651035308838;7.60413265228271;44.8573989868164;18.4831695556641;39.8426666259766;19.2501850128174;35.8910751342773;14.1838750839233;39.0327758789063;14.7324142456055;39.5318450927734;14.2487182617188;37.7710304260254;18.6910057067871;38.4908638000488;15.5149450302124;34.6464576721191;14.1374311447144;42.2318649291992;17.3832454681396;45.4768981933594;15.5130481719971;42.1253967285156;16.5340347290039;43.750129699707;18.2950286865234;42.3945503234863;16.1731224060059;40.9924926757813;15.2286043167114;33.472225189209;14.6883411407471;39.9080619812012;17.4797916412354;37.0311660766602;16.1822090148926;38.6303405761719;16.5913257598877;42.0358390808105;15.7447853088379;38.4267921447754;21.7508659362793	2;4;6;7	1;0	S;T	1.01772685063928;1.00874414370979;0.931626085544193;0.96148209032886;1.07309229309239;1.00355307928097;1.03008597280568;1.01885146219869;0.903526127935845;0.880763799036661;0.989934206381758;0.998201724568936;1.12407522531567;1.01094216304737;1.10610330554107;1.1313926177098;0.933385686403923;0.860619711494534;0.821149991364511;0.869884504051217;0.956342662566163;0.935263051824687;0.942972973343381;0.951923824745659;1.57775114150951;1.14354133329914;1.08520239238056;1.10012321133704	FALSE	2	_QS[Phospho (STY)]PS[Phospho (STY)]PSTRPIR_.2;_QS[Phospho (STY)]PS[Phospho (STY)]PSTRPIR_.3	Srrm1_S733_M2	2	VRRGASASPQGRQSPSPSTRPIRRVSRTPEP	S
21.7211	22.7506	22.701	22.9658	23.1056	22.9011	23.1394	23.0407	22.3413	22.4566	22.4423	22.2753	22.7474	22.9053	23	23.182	22.561	22.615	22.3679	22.4232	23.0601	23.1618	23.0544	22.7483	23.4973	23.1846	23.2864	22.8972	cellular macromolecule metabolic process;cellular metabolic process;cellular nitrogen compound metabolic process;cellular process;macromolecule metabolic process;metabolic process;mRNA metabolic process;mRNA processing;nitrogen compound metabolic process;nuclear mRNA splicing, via spliceosome;nucleic acid metabolic process;nucleobase-containing compound metabolic process;primary metabolic process;RNA metabolic process;RNA processing;RNA splicing;RNA splicing, via transesterification reactions;RNA splicing, via transesterification reactions with bulged adenosine as nucleophile	binding;DNA binding;nucleic acid binding	catalytic step 2 spliceosome;cell part;intracellular organelle part;intracellular part;macromolecular complex;nuclear body;nuclear matrix;nuclear part;nuclear speck;nucleoplasm part;organelle part;ribonucleoprotein complex;spliceosomal complex	mRNA surveillance pathway;RNA transport	Acetylation;Alternativesplicing;Citrullination;Completeproteome;DNA-binding;mRNAprocessing;mRNAsplicing;Nucleus;Phosphoprotein;Referenceproteome;RNA-binding;Spliceosome	Casein kinase II substrate motif;DNA dependent Protein kinase substrate motif;ERK1,2 kinase substrate motif;GSK-3, ERK1, ERK2, CDK5 substrate motif;WW domain binding motif	Srrm1								1	0.922738	0.253366	0.51206	1.33994	0.222747	0.659341	-0.15577	-0.409371	0.707142	0.218793	0.42403	1.08253	0.0531926	0.906998	-0.04283	-0.111786	0.805214	0.184063	0.471514	1.20512	1.17985	0.100878	0.681724	1.6876	Not Defined	1;2;3;4;6;9;10;11;12;15;17;18;19;20;21;24;26;28;5;7;8;25;9;17;27;5;8;3;5;7;8;14;15;16;22;23;24;26;27;1;5;26;16;18;1;2;3;4;7;16;18;24;13;15;26;7;9;11;13;14;15;20;21;22;25;26;1;2;3;4;5;6;7;8;9;10;11;12;13;14;15;16;17;18;19;20;21;22;23;24;25;26;27;28;2;3;4;6;9;10;11;12;13;14;15;16;17;18;19;20;21;22;23;24;25;27;28	Q52KI8	Mus musculus	Serine/arginine repetitive matrix protein 1	Q52KI8	SRRM1_MOUSE	GASASPQGRQSPSPSTRPIR	721	_GAS[Phospho (STY)]AS[Phospho (STY)]PQGRQSPS[Phospho (STY)]PS[Phospho (STY)]TRPIR_.2;_GAS[Phospho (STY)]AS[Phospho (STY)]PQGRQS[Phospho (STY)]PSPS[Phospho (STY)]TRPIR_.2;_GAS[Phospho (STY)]AS[Phospho (STY)]PQGRQSPS[Phospho (STY)]PST[Phospho (STY)]RPIR_.2;_GAS[Phospho (STY)]ASPQGRQS[Phospho (STY)]PSPS[Phospho (STY)]T[Phospho (STY)]RPIR_.2;_GAS[Phospho (STY)]AS[Phospho (STY)]PQGRQS[Phospho (STY)]PS[Phospho (STY)]PSTRPIR_.2;_GAS[Phospho (STY)]ASPQGRQS[Phospho (STY)]PS[Phospho (STY)]PS[Phospho (STY)]TRPIR_.2;_GAS[Phospho (STY)]AS[Phospho (STY)]PQGRQS[Phospho (STY)]PSPST[Phospho (STY)]RPIR_.2;_GAS[Phospho (STY)]AS[Phospho (STY)]PQGRQSPS[Phospho (STY)]PST[Phospho (STY)]RPIR_.4;_GAS[Phospho (STY)]AS[Phospho (STY)]PQGRQS[Phospho (STY)]PS[Phospho (STY)]PSTRPIR_.4;_GAS[Phospho (STY)]AS[Phospho (STY)]PQGRQS[Phospho (STY)]PSPST[Phospho (STY)]RPIR_.2;_GAS[Phospho (STY)]AS[Phospho (STY)]PQGRQSPS[Phospho (STY)]PS[Phospho (STY)]TRPIR_.2;_GAS[Phospho (STY)]AS[Phospho (STY)]PQGRQS[Phospho (STY)]PSPS[Phospho (STY)]TRPIR_.2;_GAS[Phospho (STY)]AS[Phospho (STY)]PQGRQSPS[Phospho (STY)]PS[Phospho (STY)]TRPIR_.2;_GAS[Phospho (STY)]ASPQGRQS[Phospho (STY)]PS[Phospho (STY)]PS[Phospho (STY)]TRPIR_.2;_GAS[Phospho (STY)]AS[Phospho (STY)]PQGRQS[Phospho (STY)]PSPST[Phospho (STY)]RPIR_.2;_GAS[Phospho (STY)]AS[Phospho (STY)]PQGRQSPS[Phospho (STY)]PST[Phospho (STY)]RPIR_.2;_GAS[Phospho (STY)]AS[Phospho (STY)]PQGRQS[Phospho (STY)]PS[Phospho (STY)]PSTRPIR_.2;_GAS[Phospho (STY)]AS[Phospho (STY)]PQGRQS[Phospho (STY)]PSPS[Phospho (STY)]TRPIR_.2;_GAS[Phospho (STY)]AS[Phospho (STY)]PQGRQS[Phospho (STY)]PSPST[Phospho (STY)]RPIR_.2;_GAS[Phospho (STY)]AS[Phospho (STY)]PQGRQS[Phospho (STY)]PS[Phospho (STY)]PSTRPIR_.2;_GAS[Phospho (STY)]AS[Phospho (STY)]PQGRQS[Phospho (STY)]PSPS[Phospho (STY)]TRPIR_.2;_GAS[Phospho (STY)]ASPQGRQS[Phospho (STY)]PS[Phospho (STY)]PS[Phospho (STY)]TRPIR_.2;_GAS[Phospho (STY)]AS[Phospho (STY)]PQGRQSPS[Phospho (STY)]PST[Phospho (STY)]RPIR_.2;_GAS[Phospho (STY)]AS[Phospho (STY)]PQGRQSPS[Phospho (STY)]PS[Phospho (STY)]TRPIR_.2;_GAS[Phospho (STY)]ASPQGRQS[Phospho (STY)]PSPS[Phospho (STY)]T[Phospho (STY)]RPIR_.2;_GAS[Phospho (STY)]AS[Phospho (STY)]PQGRQS[Phospho (STY)]PS[Phospho (STY)]PSTRPIR_.4;_GAS[Phospho (STY)]AS[Phospho (STY)]PQGRQSPS[Phospho (STY)]PST[Phospho (STY)]RPIR_.4;_GAS[Phospho (STY)]AS[Phospho (STY)]PQGRQS[Phospho (STY)]PSPST[Phospho (STY)]RPIR_.2;_GAS[Phospho (STY)]AS[Phospho (STY)]PQGRQSPS[Phospho (STY)]PST[Phospho (STY)]RPIR_.2;_GAS[Phospho (STY)]ASPQGRQS[Phospho (STY)]PS[Phospho (STY)]PS[Phospho (STY)]TRPIR_.2;_GAS[Phospho (STY)]ASPQGRQS[Phospho (STY)]PSPS[Phospho (STY)]T[Phospho (STY)]RPIR_.2;_GAS[Phospho (STY)]AS[Phospho (STY)]PQGRQS[Phospho (STY)]PS[Phospho (STY)]PSTRPIR_.2;_GAS[Phospho (STY)]AS[Phospho (STY)]PQGRQSPS[Phospho (STY)]PS[Phospho (STY)]TRPIR_.2;_GAS[Phospho (STY)]AS[Phospho (STY)]PQGRQSPS[Phospho (STY)]PST[Phospho (STY)]RPIR_.2;_GAS[Phospho (STY)]AS[Phospho (STY)]PQGRQS[Phospho (STY)]PSPST[Phospho (STY)]RPIR_.2;_GAS[Phospho (STY)]AS[Phospho (STY)]PQGRQS[Phospho (STY)]PSPS[Phospho (STY)]TRPIR_.2;_GAS[Phospho (STY)]AS[Phospho (STY)]PQGRQSPS[Phospho (STY)]PS[Phospho (STY)]TRPIR_.2;_GAS[Phospho (STY)]AS[Phospho (STY)]PQGRQS[Phospho (STY)]PSPS[Phospho (STY)]TRPIR_.2;_GAS[Phospho (STY)]AS[Phospho (STY)]PQGRQSPS[Phospho (STY)]PS[Phospho (STY)]TRPIR_.2;_GAS[Phospho (STY)]ASPQGRQS[Phospho (STY)]PSPS[Phospho (STY)]T[Phospho (STY)]RPIR_.2;_GAS[Phospho (STY)]AS[Phospho (STY)]PQGRQS[Phospho (STY)]PSPS[Phospho (STY)]TRPIR_.2;_GAS[Phospho (STY)]AS[Phospho (STY)]PQGRQSPS[Phospho (STY)]PST[Phospho (STY)]RPIR_.2;_GAS[Phospho (STY)]AS[Phospho (STY)]PQGRQS[Phospho (STY)]PS[Phospho (STY)]PSTRPIR_.2;_GAS[Phospho (STY)]ASPQGRQS[Phospho (STY)]PS[Phospho (STY)]PS[Phospho (STY)]TRPIR_.2;_GAS[Phospho (STY)]AS[Phospho (STY)]PQGRQS[Phospho (STY)]PSPST[Phospho (STY)]RPIR_.2;_GAS[Phospho (STY)]AS[Phospho (STY)]PQGRQS[Phospho (STY)]PS[Phospho (STY)]PSTRPIR_.3;_GAS[Phospho (STY)]AS[Phospho (STY)]PQGRQS[Phospho (STY)]PSPS[Phospho (STY)]TRPIR_.3;_GAS[Phospho (STY)]AS[Phospho (STY)]PQGRQSPS[Phospho (STY)]PS[Phospho (STY)]TRPIR_.3;_GAS[Phospho (STY)]AS[Phospho (STY)]PQGRQS[Phospho (STY)]PSPST[Phospho (STY)]RPIR_.3	_GAS[Phospho (STY): 0%]AS[Phospho (STY): 0%]PQGRQS[Phospho (STY): 100%]PS[Phospho (STY): 100%]PS[Phospho (STY): 100%]T[Phospho (STY): 100%]RPIR_;_GAS[Phospho (STY): 31.9%]AS[Phospho (STY): 10.8%]PQGRQS[Phospho (STY): 95.3%]PS[Phospho (STY): 62%]PS[Phospho (STY): 100%]T[Phospho (STY): 99.9%]RPIR_;_GAS[Phospho (STY): 3.8%]AS[Phospho (STY): 2.8%]PQGRQS[Phospho (STY): 100%]PS[Phospho (STY): 95.1%]PS[Phospho (STY): 99.4%]T[Phospho (STY): 98.9%]RPIR_;_GAS[Phospho (STY): 8.5%]AS[Phospho (STY): 1.7%]PQGRQS[Phospho (STY): 91%]PS[Phospho (STY): 99%]PS[Phospho (STY): 99.9%]T[Phospho (STY): 99.9%]RPIR_;_GAS[Phospho (STY): 4.2%]AS[Phospho (STY): 0.7%]PQGRQS[Phospho (STY): 96%]PS[Phospho (STY): 99.3%]PS[Phospho (STY): 99.9%]T[Phospho (STY): 99.9%]RPIR_;_GAS[Phospho (STY): 10.2%]AS[Phospho (STY): 0.2%]PQGRQS[Phospho (STY): 92.4%]PS[Phospho (STY): 99.6%]PS[Phospho (STY): 99.4%]T[Phospho (STY): 98.2%]RPIR_;_GAS[Phospho (STY): 2.9%]AS[Phospho (STY): 0%]PQGRQS[Phospho (STY): 97.5%]PS[Phospho (STY): 99.6%]PS[Phospho (STY): 100%]T[Phospho (STY): 100%]RPIR_;_GAS[Phospho (STY): 10.3%]AS[Phospho (STY): 1.3%]PQGRQS[Phospho (STY): 94.1%]PS[Phospho (STY): 99.9%]PS[Phospho (STY): 98%]T[Phospho (STY): 96.5%]RPIR_;_GAS[Phospho (STY): 28.2%]AS[Phospho (STY): 39.8%]PQGRQS[Phospho (STY): 88.1%]PS[Phospho (STY): 99.1%]PS[Phospho (STY): 87.7%]T[Phospho (STY): 57.2%]RPIR_;_GAS[Phospho (STY): 28.5%]AS[Phospho (STY): 41.1%]PQGRQS[Phospho (STY): 88.4%]PS[Phospho (STY): 99.3%]PS[Phospho (STY): 87.6%]T[Phospho (STY): 55.2%]RPIR_;_GAS[Phospho (STY): 30%]AS[Phospho (STY): 39.7%]PQGRQS[Phospho (STY): 81.7%]PS[Phospho (STY): 99%]PS[Phospho (STY): 89.1%]T[Phospho (STY): 60.6%]RPIR_;_GAS[Phospho (STY): 0%]AS[Phospho (STY): 0.1%]PQGRQS[Phospho (STY): 100%]PS[Phospho (STY): 100%]PS[Phospho (STY): 100%]T[Phospho (STY): 100%]RPIR_;_GAS[Phospho (STY): 16.5%]AS[Phospho (STY): 26.8%]PQGRQS[Phospho (STY): 89.8%]PS[Phospho (STY): 99.2%]PS[Phospho (STY): 92.8%]T[Phospho (STY): 74.9%]RPIR_;_GAS[Phospho (STY): 28.7%]AS[Phospho (STY): 41.9%]PQGRQS[Phospho (STY): 91%]PS[Phospho (STY): 99%]PS[Phospho (STY): 86.7%]T[Phospho (STY): 52.7%]RPIR_;_GAS[Phospho (STY): 25.5%]AS[Phospho (STY): 19.4%]PQGRQS[Phospho (STY): 90.8%]PS[Phospho (STY): 99.1%]PS[Phospho (STY): 86.5%]T[Phospho (STY): 78.7%]RPIR_;_GAS[Phospho (STY): 6.7%]AS[Phospho (STY): 6.6%]PQGRQS[Phospho (STY): 100%]PS[Phospho (STY): 100%]PS[Phospho (STY): 93.4%]T[Phospho (STY): 93.4%]RPIR_;_GAS[Phospho (STY): 20%]AS[Phospho (STY): 19.9%]PQGRQS[Phospho (STY): 100%]PS[Phospho (STY): 100%]PS[Phospho (STY): 80.1%]T[Phospho (STY): 80.1%]RPIR_;_GAS[Phospho (STY): 14.1%]AS[Phospho (STY): 14.1%]PQGRQS[Phospho (STY): 100%]PS[Phospho (STY): 100%]PS[Phospho (STY): 85.9%]T[Phospho (STY): 86%]RPIR_;_GAS[Phospho (STY): 0.9%]AS[Phospho (STY): 0.8%]PQGRQS[Phospho (STY): 99.3%]PS[Phospho (STY): 99.9%]PS[Phospho (STY): 99.3%]T[Phospho (STY): 99.9%]RPIR_;_GAS[Phospho (STY): 0.7%]AS[Phospho (STY): 0.2%]PQGRQS[Phospho (STY): 99%]PS[Phospho (STY): 100%]PS[Phospho (STY): 100%]T[Phospho (STY): 100%]RPIR_;_GAS[Phospho (STY): 0.9%]AS[Phospho (STY): 0.3%]PQGRQS[Phospho (STY): 98.8%]PS[Phospho (STY): 100%]PS[Phospho (STY): 100%]T[Phospho (STY): 100%]RPIR_;_GAS[Phospho (STY): 0.9%]AS[Phospho (STY): 0.3%]PQGRQS[Phospho (STY): 98.9%]PS[Phospho (STY): 100%]PS[Phospho (STY): 100%]T[Phospho (STY): 100%]RPIR_;_GAS[Phospho (STY): 0.3%]AS[Phospho (STY): 0.1%]PQGRQS[Phospho (STY): 99.6%]PS[Phospho (STY): 100%]PS[Phospho (STY): 100%]T[Phospho (STY): 100%]RPIR_;_GAS[Phospho (STY): 0%]AS[Phospho (STY): 0.1%]PQGRQS[Phospho (STY): 99.9%]PS[Phospho (STY): 100%]PS[Phospho (STY): 100%]T[Phospho (STY): 100%]RPIR_;_GAS[Phospho (STY): 0.1%]AS[Phospho (STY): 0.1%]PQGRQS[Phospho (STY): 99.9%]PS[Phospho (STY): 100%]PS[Phospho (STY): 100%]T[Phospho (STY): 100%]RPIR_;_GAS[Phospho (STY): 0%]AS[Phospho (STY): 1%]PQGRQS[Phospho (STY): 100%]PS[Phospho (STY): 100%]PS[Phospho (STY): 99.7%]T[Phospho (STY): 99.4%]RPIR_;_GAS[Phospho (STY): 0%]AS[Phospho (STY): 1.6%]PQGRQS[Phospho (STY): 100%]PS[Phospho (STY): 99.9%]PS[Phospho (STY): 99.5%]T[Phospho (STY): 98.9%]RPIR_;_GAS[Phospho (STY): 14.4%]AS[Phospho (STY): 17.6%]PQGRQS[Phospho (STY): 97.4%]PS[Phospho (STY): 99.5%]PS[Phospho (STY): 85.8%]T[Phospho (STY): 85.3%]RPIR_;_GAS[Phospho (STY): 0.4%]AS[Phospho (STY): 8.2%]PQGRQS[Phospho (STY): 95.6%]PS[Phospho (STY): 96%]PS[Phospho (STY): 99.9%]T[Phospho (STY): 99.9%]RPIR_;_GAS[Phospho (STY): 6.2%]AS[Phospho (STY): 16%]PQGRQS[Phospho (STY): 80.5%]PS[Phospho (STY): 97.4%]PS[Phospho (STY): 100%]T[Phospho (STY): 99.9%]RPIR_;_GAS[Phospho (STY): 1.5%]AS[Phospho (STY): 1.1%]PQGRQS[Phospho (STY): 99.4%]PS[Phospho (STY): 99.9%]PS[Phospho (STY): 99.1%]T[Phospho (STY): 99%]RPIR_;_GAS[Phospho (STY): 1.6%]AS[Phospho (STY): 1.2%]PQGRQS[Phospho (STY): 99.5%]PS[Phospho (STY): 99.9%]PS[Phospho (STY): 99%]T[Phospho (STY): 98.8%]RPIR_;_GAS[Phospho (STY): 14.2%]AS[Phospho (STY): 11.1%]PQGRQS[Phospho (STY): 100%]PS[Phospho (STY): 93.9%]PS[Phospho (STY): 93.9%]T[Phospho (STY): 87%]RPIR_;_GAS[Phospho (STY): 0.7%]AS[Phospho (STY): 12.3%]PQGRQS[Phospho (STY): 96.7%]PS[Phospho (STY): 96.7%]PS[Phospho (STY): 96.7%]T[Phospho (STY): 97%]RPIR_;_GAS[Phospho (STY): 33.3%]AS[Phospho (STY): 32.5%]PQGRQS[Phospho (STY): 92.1%]PS[Phospho (STY): 99.7%]PS[Phospho (STY): 72.9%]T[Phospho (STY): 69.5%]RPIR_;_GAS[Phospho (STY): 34.9%]AS[Phospho (STY): 34.2%]PQGRQS[Phospho (STY): 92.6%]PS[Phospho (STY): 99.7%]PS[Phospho (STY): 70.9%]T[Phospho (STY): 67.7%]RPIR_;_GAS[Phospho (STY): 36.2%]AS[Phospho (STY): 35.4%]PQGRQS[Phospho (STY): 92.4%]PS[Phospho (STY): 99.7%]PS[Phospho (STY): 69.8%]T[Phospho (STY): 66.5%]RPIR_;_GAS[Phospho (STY): 31.7%]AS[Phospho (STY): 31%]PQGRQS[Phospho (STY): 93.3%]PS[Phospho (STY): 99.7%]PS[Phospho (STY): 73.6%]T[Phospho (STY): 70.7%]RPIR_;_GAS[Phospho (STY): 39%]AS[Phospho (STY): 38.8%]PQGRQS[Phospho (STY): 99.3%]PS[Phospho (STY): 99.9%]PS[Phospho (STY): 61.5%]T[Phospho (STY): 61.4%]RPIR_;_GAS[Phospho (STY): 0.8%]AS[Phospho (STY): 1.8%]PQGRQS[Phospho (STY): 100%]PS[Phospho (STY): 100%]PS[Phospho (STY): 99.6%]T[Phospho (STY): 97.7%]RPIR_;_GAS[Phospho (STY): 17.8%]AS[Phospho (STY): 50.4%]PQGRQS[Phospho (STY): 66.7%]PS[Phospho (STY): 66.7%]PS[Phospho (STY): 99.5%]T[Phospho (STY): 98.9%]RPIR_;_GAS[Phospho (STY): 1.6%]AS[Phospho (STY): 3.7%]PQGRQS[Phospho (STY): 99.7%]PS[Phospho (STY): 96.6%]PS[Phospho (STY): 99.5%]T[Phospho (STY): 98.9%]RPIR_;_GAS[Phospho (STY): 3.9%]AS[Phospho (STY): 9.6%]PQGRQS[Phospho (STY): 99.5%]PS[Phospho (STY): 91%]PS[Phospho (STY): 98.7%]T[Phospho (STY): 97.2%]RPIR_;_GAS[Phospho (STY): 1.1%]AS[Phospho (STY): 28.8%]PQGRQS[Phospho (STY): 85.2%]PS[Phospho (STY): 85.2%]PS[Phospho (STY): 100%]T[Phospho (STY): 99.8%]RPIR_;_GAS[Phospho (STY): 36.2%]AS[Phospho (STY): 36.4%]PQGRQS[Phospho (STY): 100%]PS[Phospho (STY): 98.9%]PS[Phospho (STY): 64.8%]T[Phospho (STY): 63.7%]RPIR_;_GAS[Phospho (STY): 18.1%]AS[Phospho (STY): 18.1%]PQGRQS[Phospho (STY): 100%]PS[Phospho (STY): 98.9%]PS[Phospho (STY): 82.9%]T[Phospho (STY): 81.9%]RPIR_;_GAS[Phospho (STY): 20.8%]AS[Phospho (STY): 20.8%]PQGRQS[Phospho (STY): 100%]PS[Phospho (STY): 98.8%]PS[Phospho (STY): 80.4%]T[Phospho (STY): 79.3%]RPIR_;_GAS[Phospho (STY): 6.9%]AS[Phospho (STY): 6.9%]PQGRQS[Phospho (STY): 100%]PS[Phospho (STY): 99.8%]PS[Phospho (STY): 93.2%]T[Phospho (STY): 93.1%]RPIR_;_GAS[Phospho (STY): 6.7%]AS[Phospho (STY): 6.7%]PQGRQS[Phospho (STY): 100%]PS[Phospho (STY): 99.8%]PS[Phospho (STY): 93.4%]T[Phospho (STY): 93.3%]RPIR_;_GAS[Phospho (STY): 3.5%]AS[Phospho (STY): 3.6%]PQGRQS[Phospho (STY): 99.9%]PS[Phospho (STY): 100%]PS[Phospho (STY): 96.5%]T[Phospho (STY): 96.5%]RPIR_;_GAS[Phospho (STY): 23.8%]AS[Phospho (STY): 52.9%]PQGRQS[Phospho (STY): 32%]PS[Phospho (STY): 91.7%]PS[Phospho (STY): 99.7%]T[Phospho (STY): 99.8%]RPIR_;_GAS[Phospho (STY): 2.7%]AS[Phospho (STY): 64.4%]PQGRQS[Phospho (STY): 48.3%]PS[Phospho (STY): 100%]PS[Phospho (STY): 98.2%]T[Phospho (STY): 86.4%]RPIR_;_GAS[Phospho (STY): 2.5%]AS[Phospho (STY): 63.5%]PQGRQS[Phospho (STY): 44.8%]PS[Phospho (STY): 100%]PS[Phospho (STY): 98.8%]T[Phospho (STY): 90.4%]RPIR_;_GAS[Phospho (STY): 3.1%]AS[Phospho (STY): 63.8%]PQGRQS[Phospho (STY): 45.8%]PS[Phospho (STY): 100%]PS[Phospho (STY): 98%]T[Phospho (STY): 89.3%]RPIR_;_GAS[Phospho (STY): 27.5%]AS[Phospho (STY): 72.4%]PQGRQS[Phospho (STY): 8.1%]PS[Phospho (STY): 92.3%]PS[Phospho (STY): 99.9%]T[Phospho (STY): 99.8%]RPIR_;_GAS[Phospho (STY): 38.9%]AS[Phospho (STY): 67.9%]PQGRQS[Phospho (STY): 93.2%]PS[Phospho (STY): 94%]PS[Phospho (STY): 44.5%]T[Phospho (STY): 61.3%]RPIR_;_GAS[Phospho (STY): 49.9%]AS[Phospho (STY): 66.1%]PQGRQS[Phospho (STY): 94.6%]PS[Phospho (STY): 97%]PS[Phospho (STY): 38.6%]T[Phospho (STY): 53.8%]RPIR_;_GAS[Phospho (STY): 44%]AS[Phospho (STY): 65.6%]PQGRQS[Phospho (STY): 92.5%]PS[Phospho (STY): 94.5%]PS[Phospho (STY): 44%]T[Phospho (STY): 59.4%]RPIR_;_GAS[Phospho (STY): 50.5%]AS[Phospho (STY): 67.1%]PQGRQS[Phospho (STY): 93.9%]PS[Phospho (STY): 98.7%]PS[Phospho (STY): 36.4%]T[Phospho (STY): 53.4%]RPIR_;_GAS[Phospho (STY): 46.4%]AS[Phospho (STY): 55.1%]PQGRQS[Phospho (STY): 98.6%]PS[Phospho (STY): 99.7%]PS[Phospho (STY): 28.5%]T[Phospho (STY): 71.7%]RPIR_;_GAS[Phospho (STY): 48%]AS[Phospho (STY): 54%]PQGRQS[Phospho (STY): 98.2%]PS[Phospho (STY): 99.8%]PS[Phospho (STY): 25.9%]T[Phospho (STY): 74.1%]RPIR_;_GAS[Phospho (STY): 47.9%]AS[Phospho (STY): 54.2%]PQGRQS[Phospho (STY): 98.1%]PS[Phospho (STY): 99.8%]PS[Phospho (STY): 27.4%]T[Phospho (STY): 72.6%]RPIR_;_GAS[Phospho (STY): 47.4%]AS[Phospho (STY): 54.4%]PQGRQS[Phospho (STY): 98.4%]PS[Phospho (STY): 99.7%]PS[Phospho (STY): 26.4%]T[Phospho (STY): 73.8%]RPIR_;_GAS[Phospho (STY): 49.7%]AS[Phospho (STY): 52.7%]PQGRQS[Phospho (STY): 97.7%]PS[Phospho (STY): 99.9%]PS[Phospho (STY): 24.6%]T[Phospho (STY): 75.4%]RPIR_;_GAS[Phospho (STY): 41.3%]AS[Phospho (STY): 75.9%]PQGRQS[Phospho (STY): 100%]PS[Phospho (STY): 99.7%]PS[Phospho (STY): 79.6%]T[Phospho (STY): 3.5%]RPIR_;_GAS[Phospho (STY): 37.8%]AS[Phospho (STY): 62.2%]PQGRQS[Phospho (STY): 100%]PS[Phospho (STY): 100%]PS[Phospho (STY): 99.3%]T[Phospho (STY): 0.7%]RPIR_;_GAS[Phospho (STY): 45.8%]AS[Phospho (STY): 54.2%]PQGRQS[Phospho (STY): 100%]PS[Phospho (STY): 100%]PS[Phospho (STY): 99.4%]T[Phospho (STY): 0.6%]RPIR_;_GAS[Phospho (STY): 38.6%]AS[Phospho (STY): 61.5%]PQGRQS[Phospho (STY): 100%]PS[Phospho (STY): 99.9%]PS[Phospho (STY): 84.1%]T[Phospho (STY): 15.8%]RPIR_;_GAS[Phospho (STY): 35.5%]AS[Phospho (STY): 64.8%]PQGRQS[Phospho (STY): 100%]PS[Phospho (STY): 99.9%]PS[Phospho (STY): 83.7%]T[Phospho (STY): 16.1%]RPIR_;_GAS[Phospho (STY): 41.1%]AS[Phospho (STY): 59.3%]PQGRQS[Phospho (STY): 99.9%]PS[Phospho (STY): 99.9%]PS[Phospho (STY): 83.6%]T[Phospho (STY): 16.2%]RPIR_;_GAS[Phospho (STY): 37.9%]AS[Phospho (STY): 62.3%]PQGRQS[Phospho (STY): 100%]PS[Phospho (STY): 100%]PS[Phospho (STY): 84.2%]T[Phospho (STY): 15.7%]RPIR_;_GAS[Phospho (STY): 42.8%]AS[Phospho (STY): 57.8%]PQGRQS[Phospho (STY): 100%]PS[Phospho (STY): 100%]PS[Phospho (STY): 99.1%]T[Phospho (STY): 0.3%]RPIR_;_GAS[Phospho (STY): 48.7%]AS[Phospho (STY): 51.6%]PQGRQS[Phospho (STY): 100%]PS[Phospho (STY): 100%]PS[Phospho (STY): 99.6%]T[Phospho (STY): 0.1%]RPIR_;_GAS[Phospho (STY): 16.5%]AS[Phospho (STY): 96.9%]PQGRQS[Phospho (STY): 99.9%]PS[Phospho (STY): 98.5%]PS[Phospho (STY): 73.6%]T[Phospho (STY): 14.6%]RPIR_;_GAS[Phospho (STY): 19%]AS[Phospho (STY): 97%]PQGRQS[Phospho (STY): 99.9%]PS[Phospho (STY): 98.5%]PS[Phospho (STY): 71.4%]T[Phospho (STY): 14.3%]RPIR_;_GAS[Phospho (STY): 39.4%]AS[Phospho (STY): 83.1%]PQGRQS[Phospho (STY): 97.2%]PS[Phospho (STY): 99.6%]PS[Phospho (STY): 78.8%]T[Phospho (STY): 1.8%]RPIR_;_GAS[Phospho (STY): 47.7%]AS[Phospho (STY): 96%]PQGRQS[Phospho (STY): 99.7%]PS[Phospho (STY): 99.2%]PS[Phospho (STY): 54%]T[Phospho (STY): 3.2%]RPIR_;_GAS[Phospho (STY): 4.4%]AS[Phospho (STY): 95.6%]PQGRQS[Phospho (STY): 100%]PS[Phospho (STY): 99.6%]PS[Phospho (STY): 70.1%]T[Phospho (STY): 30.3%]RPIR_;_GAS[Phospho (STY): 3.5%]AS[Phospho (STY): 96.6%]PQGRQS[Phospho (STY): 100%]PS[Phospho (STY): 99.8%]PS[Phospho (STY): 99.6%]T[Phospho (STY): 0.6%]RPIR_;_GAS[Phospho (STY): 3.4%]AS[Phospho (STY): 96.7%]PQGRQS[Phospho (STY): 100%]PS[Phospho (STY): 99.9%]PS[Phospho (STY): 99.6%]T[Phospho (STY): 0.4%]RPIR_;_GAS[Phospho (STY): 3.6%]AS[Phospho (STY): 96.4%]PQGRQS[Phospho (STY): 100%]PS[Phospho (STY): 99.7%]PS[Phospho (STY): 99.5%]T[Phospho (STY): 0.8%]RPIR_;_GAS[Phospho (STY): 3%]AS[Phospho (STY): 97%]PQGRQS[Phospho (STY): 100%]PS[Phospho (STY): 100%]PS[Phospho (STY): 97.8%]T[Phospho (STY): 2.3%]RPIR_;_GAS[Phospho (STY): 3.3%]AS[Phospho (STY): 96.6%]PQGRQS[Phospho (STY): 100%]PS[Phospho (STY): 100%]PS[Phospho (STY): 96.7%]T[Phospho (STY): 3.5%]RPIR_;_GAS[Phospho (STY): 12.9%]AS[Phospho (STY): 87.7%]PQGRQS[Phospho (STY): 99.9%]PS[Phospho (STY): 98.8%]PS[Phospho (STY): 70.6%]T[Phospho (STY): 30.2%]RPIR_;_GAS[Phospho (STY): 0.6%]AS[Phospho (STY): 91.7%]PQGRQS[Phospho (STY): 100%]PS[Phospho (STY): 95%]PS[Phospho (STY): 94.2%]T[Phospho (STY): 18.6%]RPIR_;_GAS[Phospho (STY): 13.2%]AS[Phospho (STY): 87.6%]PQGRQS[Phospho (STY): 99.9%]PS[Phospho (STY): 97%]PS[Phospho (STY): 71.1%]T[Phospho (STY): 31.3%]RPIR_;_GAS[Phospho (STY): 0.5%]AS[Phospho (STY): 70.3%]PQGRQS[Phospho (STY): 100%]PS[Phospho (STY): 97%]PS[Phospho (STY): 96%]T[Phospho (STY): 36.3%]RPIR_;_GAS[Phospho (STY): 30.9%]AS[Phospho (STY): 49.7%]PQGRQS[Phospho (STY): 99.3%]PS[Phospho (STY): 99.9%]PS[Phospho (STY): 94.1%]T[Phospho (STY): 26.1%]RPIR_;_GAS[Phospho (STY): 3.8%]AS[Phospho (STY): 96%]PQGRQS[Phospho (STY): 100%]PS[Phospho (STY): 100%]PS[Phospho (STY): 91.9%]T[Phospho (STY): 8.3%]RPIR_;_GAS[Phospho (STY): 23.1%]AS[Phospho (STY): 76.2%]PQGRQS[Phospho (STY): 96.5%]PS[Phospho (STY): 99.6%]PS[Phospho (STY): 96.2%]T[Phospho (STY): 8.5%]RPIR_;_GAS[Phospho (STY): 41.2%]AS[Phospho (STY): 58.8%]PQGRQS[Phospho (STY): 99.9%]PS[Phospho (STY): 98.4%]PS[Phospho (STY): 99.7%]T[Phospho (STY): 1.9%]RPIR_;_GAS[Phospho (STY): 7.2%]AS[Phospho (STY): 89.8%]PQGRQS[Phospho (STY): 99.7%]PS[Phospho (STY): 96.9%]PS[Phospho (STY): 94.1%]T[Phospho (STY): 12.2%]RPIR_;_GAS[Phospho (STY): 9.1%]AS[Phospho (STY): 91.2%]PQGRQS[Phospho (STY): 99.8%]PS[Phospho (STY): 97.7%]PS[Phospho (STY): 92.8%]T[Phospho (STY): 9.4%]RPIR_;_GAS[Phospho (STY): 8.4%]AS[Phospho (STY): 91.8%]PQGRQS[Phospho (STY): 99.9%]PS[Phospho (STY): 99.9%]PS[Phospho (STY): 94.3%]T[Phospho (STY): 5.6%]RPIR_;_GAS[Phospho (STY): 9.8%]AS[Phospho (STY): 90%]PQGRQS[Phospho (STY): 99.8%]PS[Phospho (STY): 97%]PS[Phospho (STY): 92.1%]T[Phospho (STY): 11.4%]RPIR_;_GAS[Phospho (STY): 11%]AS[Phospho (STY): 89.7%]PQGRQS[Phospho (STY): 99.7%]PS[Phospho (STY): 97%]PS[Phospho (STY): 91.6%]T[Phospho (STY): 11.1%]RPIR_;_GAS[Phospho (STY): 55.7%]AS[Phospho (STY): 84.4%]PQGRQS[Phospho (STY): 99.8%]PS[Phospho (STY): 96.7%]PS[Phospho (STY): 58.9%]T[Phospho (STY): 4.5%]RPIR_;_GAS[Phospho (STY): 54.3%]AS[Phospho (STY): 84.7%]PQGRQS[Phospho (STY): 99.8%]PS[Phospho (STY): 96.7%]PS[Phospho (STY): 59.9%]T[Phospho (STY): 4.6%]RPIR_;_GAS[Phospho (STY): 51.6%]AS[Phospho (STY): 83.6%]PQGRQS[Phospho (STY): 99.9%]PS[Phospho (STY): 99%]PS[Phospho (STY): 55.9%]T[Phospho (STY): 10%]RPIR_;_GAS[Phospho (STY): 20.9%]AS[Phospho (STY): 83.7%]PQGRQS[Phospho (STY): 99.9%]PS[Phospho (STY): 94.9%]PS[Phospho (STY): 88.3%]T[Phospho (STY): 12.3%]RPIR_;_GAS[Phospho (STY): 20.3%]AS[Phospho (STY): 84.1%]PQGRQS[Phospho (STY): 99.9%]PS[Phospho (STY): 94.9%]PS[Phospho (STY): 88.4%]T[Phospho (STY): 12.4%]RPIR_;_GAS[Phospho (STY): 85%]AS[Phospho (STY): 8.9%]PQGRQS[Phospho (STY): 20.1%]PS[Phospho (STY): 86%]PS[Phospho (STY): 100%]T[Phospho (STY): 100%]RPIR_;_GAS[Phospho (STY): 72.2%]AS[Phospho (STY): 27.9%]PQGRQS[Phospho (STY): 33%]PS[Phospho (STY): 99.1%]PS[Phospho (STY): 98.9%]T[Phospho (STY): 68.9%]RPIR_;_GAS[Phospho (STY): 73.9%]AS[Phospho (STY): 28.4%]PQGRQS[Phospho (STY): 98.8%]PS[Phospho (STY): 67.9%]PS[Phospho (STY): 67.3%]T[Phospho (STY): 63.7%]RPIR_;_GAS[Phospho (STY): 74.2%]AS[Phospho (STY): 28.3%]PQGRQS[Phospho (STY): 98.9%]PS[Phospho (STY): 71.4%]PS[Phospho (STY): 65.9%]T[Phospho (STY): 61.3%]RPIR_;_GAS[Phospho (STY): 76.4%]AS[Phospho (STY): 15.7%]PQGRQS[Phospho (STY): 100%]PS[Phospho (STY): 98.9%]PS[Phospho (STY): 74.9%]T[Phospho (STY): 34.1%]RPIR_;_GAS[Phospho (STY): 74.8%]AS[Phospho (STY): 15.1%]PQGRQS[Phospho (STY): 100%]PS[Phospho (STY): 98.8%]PS[Phospho (STY): 75.7%]T[Phospho (STY): 35.6%]RPIR_;_GAS[Phospho (STY): 99.5%]AS[Phospho (STY): 30.6%]PQGRQS[Phospho (STY): 92.5%]PS[Phospho (STY): 98.3%]PS[Phospho (STY): 40.3%]T[Phospho (STY): 38.9%]RPIR_;_GAS[Phospho (STY): 99.1%]AS[Phospho (STY): 19%]PQGRQS[Phospho (STY): 92.3%]PS[Phospho (STY): 97.1%]PS[Phospho (STY): 48.2%]T[Phospho (STY): 44.4%]RPIR_;_GAS[Phospho (STY): 99.4%]AS[Phospho (STY): 0.7%]PQGRQS[Phospho (STY): 100%]PS[Phospho (STY): 99.6%]PS[Phospho (STY): 99.6%]T[Phospho (STY): 0.8%]RPIR_;_GAS[Phospho (STY): 99.5%]AS[Phospho (STY): 27.5%]PQGRQS[Phospho (STY): 94.6%]PS[Phospho (STY): 98.2%]PS[Phospho (STY): 40.7%]T[Phospho (STY): 39.4%]RPIR_;_GAS[Phospho (STY): 98.8%]AS[Phospho (STY): 1.2%]PQGRQS[Phospho (STY): 100%]PS[Phospho (STY): 99.2%]PS[Phospho (STY): 99.2%]T[Phospho (STY): 1.6%]RPIR_;_GAS[Phospho (STY): 99.2%]AS[Phospho (STY): 0.7%]PQGRQS[Phospho (STY): 100%]PS[Phospho (STY): 99.7%]PS[Phospho (STY): 97.1%]T[Phospho (STY): 3.3%]RPIR_;_GAS[Phospho (STY): 99.2%]AS[Phospho (STY): 0.7%]PQGRQS[Phospho (STY): 100%]PS[Phospho (STY): 99.7%]PS[Phospho (STY): 97%]T[Phospho (STY): 3.4%]RPIR_;_GAS[Phospho (STY): 98.1%]AS[Phospho (STY): 1.4%]PQGRQS[Phospho (STY): 100%]PS[Phospho (STY): 99.5%]PS[Phospho (STY): 96.3%]T[Phospho (STY): 4.7%]RPIR_;_GAS[Phospho (STY): 99.2%]AS[Phospho (STY): 0.8%]PQGRQS[Phospho (STY): 100%]PS[Phospho (STY): 99.6%]PS[Phospho (STY): 97%]T[Phospho (STY): 3.4%]RPIR_;_GAS[Phospho (STY): 99%]AS[Phospho (STY): 0.9%]PQGRQS[Phospho (STY): 100%]PS[Phospho (STY): 99.6%]PS[Phospho (STY): 96.6%]T[Phospho (STY): 3.9%]RPIR_;_GAS[Phospho (STY): 89.9%]AS[Phospho (STY): 41.9%]PQGRQS[Phospho (STY): 96.4%]PS[Phospho (STY): 86.9%]PS[Phospho (STY): 51.6%]T[Phospho (STY): 33.3%]RPIR_;_GAS[Phospho (STY): 74.5%]AS[Phospho (STY): 44.5%]PQGRQS[Phospho (STY): 99.5%]PS[Phospho (STY): 100%]PS[Phospho (STY): 78%]T[Phospho (STY): 3.5%]RPIR_;_GAS[Phospho (STY): 71%]AS[Phospho (STY): 39.8%]PQGRQS[Phospho (STY): 99.3%]PS[Phospho (STY): 99.9%]PS[Phospho (STY): 83.9%]T[Phospho (STY): 6%]RPIR_;_GAS[Phospho (STY): 92%]AS[Phospho (STY): 30.3%]PQGRQS[Phospho (STY): 93.4%]PS[Phospho (STY): 99.9%]PS[Phospho (STY): 81.2%]T[Phospho (STY): 3.3%]RPIR_;_GAS[Phospho (STY): 93.5%]AS[Phospho (STY): 38.9%]PQGRQS[Phospho (STY): 93.7%]PS[Phospho (STY): 99.9%]PS[Phospho (STY): 71.6%]T[Phospho (STY): 2.5%]RPIR_;_GAS[Phospho (STY): 95.2%]AS[Phospho (STY): 4.8%]PQGRQS[Phospho (STY): 100%]PS[Phospho (STY): 99.9%]PS[Phospho (STY): 98.7%]T[Phospho (STY): 1.4%]RPIR_;_GAS[Phospho (STY): 98.4%]AS[Phospho (STY): 98.8%]PQGRQS[Phospho (STY): 34.2%]PS[Phospho (STY): 95.4%]PS[Phospho (STY): 40.6%]T[Phospho (STY): 32.6%]RPIR_;_GAS[Phospho (STY): 72.1%]AS[Phospho (STY): 74.9%]PQGRQS[Phospho (STY): 52.3%]PS[Phospho (STY): 87.4%]PS[Phospho (STY): 65.4%]T[Phospho (STY): 47.9%]RPIR_;_GAS[Phospho (STY): 94.2%]AS[Phospho (STY): 64.4%]PQGRQS[Phospho (STY): 42.7%]PS[Phospho (STY): 99.4%]PS[Phospho (STY): 60.9%]T[Phospho (STY): 38.6%]RPIR_;_GAS[Phospho (STY): 91.7%]AS[Phospho (STY): 91.6%]PQGRQS[Phospho (STY): 96.6%]PS[Phospho (STY): 99.5%]PS[Phospho (STY): 19%]T[Phospho (STY): 1.6%]RPIR_;_GAS[Phospho (STY): 96.2%]AS[Phospho (STY): 94.6%]PQGRQS[Phospho (STY): 99.2%]PS[Phospho (STY): 99.8%]PS[Phospho (STY): 9.7%]T[Phospho (STY): 0.5%]RPIR_;_GAS[Phospho (STY): 75.6%]AS[Phospho (STY): 76.4%]PQGRQS[Phospho (STY): 96.9%]PS[Phospho (STY): 99.8%]PS[Phospho (STY): 27.6%]T[Phospho (STY): 23.7%]RPIR_;_GAS[Phospho (STY): 82.1%]AS[Phospho (STY): 82.5%]PQGRQS[Phospho (STY): 96.7%]PS[Phospho (STY): 99.9%]PS[Phospho (STY): 21.2%]T[Phospho (STY): 17.6%]RPIR_;_GAS[Phospho (STY): 52.2%]AS[Phospho (STY): 51.6%]PQGRQS[Phospho (STY): 99.5%]PS[Phospho (STY): 99.6%]PS[Phospho (STY): 48.8%]T[Phospho (STY): 48.2%]RPIR_;_GAS[Phospho (STY): 100%]AS[Phospho (STY): 100%]PQGRQS[Phospho (STY): 99.9%]PS[Phospho (STY): 99.8%]PS[Phospho (STY): 0.2%]T[Phospho (STY): 0%]RPIR_;_GAS[Phospho (STY): 100%]AS[Phospho (STY): 100%]PQGRQS[Phospho (STY): 100%]PS[Phospho (STY): 100%]PS[Phospho (STY): 0.1%]T[Phospho (STY): 0%]RPIR_;_GAS[Phospho (STY): 99.8%]AS[Phospho (STY): 99.5%]PQGRQS[Phospho (STY): 99.6%]PS[Phospho (STY): 99.9%]PS[Phospho (STY): 1.1%]T[Phospho (STY): 0.2%]RPIR_;_GAS[Phospho (STY): 86.4%]AS[Phospho (STY): 81.2%]PQGRQS[Phospho (STY): 93.8%]PS[Phospho (STY): 99.1%]PS[Phospho (STY): 26.2%]T[Phospho (STY): 13.2%]RPIR_;_GAS[Phospho (STY): 100%]AS[Phospho (STY): 100%]PQGRQS[Phospho (STY): 100%]PS[Phospho (STY): 100%]PS[Phospho (STY): 0%]T[Phospho (STY): 0%]RPIR_;_GAS[Phospho (STY): 100%]AS[Phospho (STY): 100%]PQGRQS[Phospho (STY): 100%]PS[Phospho (STY): 99.9%]PS[Phospho (STY): 0.1%]T[Phospho (STY): 0%]RPIR_;_GAS[Phospho (STY): 53.8%]AS[Phospho (STY): 96.3%]PQGRQS[Phospho (STY): 99.7%]PS[Phospho (STY): 99.2%]PS[Phospho (STY): 47.9%]T[Phospho (STY): 3.1%]RPIR_;_GAS[Phospho (STY): 51.5%]AS[Phospho (STY): 96.4%]PQGRQS[Phospho (STY): 99.8%]PS[Phospho (STY): 99.3%]PS[Phospho (STY): 50.1%]T[Phospho (STY): 3%]RPIR_;_GAS[Phospho (STY): 84.4%]AS[Phospho (STY): 84.3%]PQGRQS[Phospho (STY): 99.5%]PS[Phospho (STY): 99.9%]PS[Phospho (STY): 15.9%]T[Phospho (STY): 15.9%]RPIR_;_GAS[Phospho (STY): 78.8%]AS[Phospho (STY): 78.7%]PQGRQS[Phospho (STY): 99.6%]PS[Phospho (STY): 99.9%]PS[Phospho (STY): 21.5%]T[Phospho (STY): 21.5%]RPIR_;_GAS[Phospho (STY): 99.9%]AS[Phospho (STY): 100%]PQGRQS[Phospho (STY): 95.9%]PS[Phospho (STY): 96.5%]PS[Phospho (STY): 4.1%]T[Phospho (STY): 3.6%]RPIR_;_GAS[Phospho (STY): 99.7%]AS[Phospho (STY): 99.8%]PQGRQS[Phospho (STY): 89.6%]PS[Phospho (STY): 91.1%]PS[Phospho (STY): 10.7%]T[Phospho (STY): 9.2%]RPIR_;_GAS[Phospho (STY): 100%]AS[Phospho (STY): 99.9%]PQGRQS[Phospho (STY): 100%]PS[Phospho (STY): 99.9%]PS[Phospho (STY): 0.2%]T[Phospho (STY): 0%]RPIR_;_GAS[Phospho (STY): 100%]AS[Phospho (STY): 99.7%]PQGRQS[Phospho (STY): 99.9%]PS[Phospho (STY): 99.9%]PS[Phospho (STY): 0.4%]T[Phospho (STY): 0.1%]RPIR_;_GAS[Phospho (STY): 100%]AS[Phospho (STY): 99.9%]PQGRQS[Phospho (STY): 100%]PS[Phospho (STY): 100%]PS[Phospho (STY): 0.1%]T[Phospho (STY): 0%]RPIR_;_GAS[Phospho (STY): 100%]AS[Phospho (STY): 100%]PQGRQS[Phospho (STY): 99.6%]PS[Phospho (STY): 100%]PS[Phospho (STY): 0.4%]T[Phospho (STY): 0%]RPIR_;_GAS[Phospho (STY): 100%]AS[Phospho (STY): 100%]PQGRQS[Phospho (STY): 99.4%]PS[Phospho (STY): 99.9%]PS[Phospho (STY): 0.7%]T[Phospho (STY): 0%]RPIR_;_GAS[Phospho (STY): 100%]AS[Phospho (STY): 100%]PQGRQS[Phospho (STY): 99.2%]PS[Phospho (STY): 99.9%]PS[Phospho (STY): 0.9%]T[Phospho (STY): 0%]RPIR_;_GAS[Phospho (STY): 100%]AS[Phospho (STY): 100%]PQGRQS[Phospho (STY): 100%]PS[Phospho (STY): 100%]PS[Phospho (STY): 0%]T[Phospho (STY): 0%]RPIR_;_GAS[Phospho (STY): 98.9%]AS[Phospho (STY): 99.2%]PQGRQS[Phospho (STY): 99.9%]PS[Phospho (STY): 99.7%]PS[Phospho (STY): 1.5%]T[Phospho (STY): 0.7%]RPIR_;_GAS[Phospho (STY): 98.9%]AS[Phospho (STY): 99.2%]PQGRQS[Phospho (STY): 99.9%]PS[Phospho (STY): 99.7%]PS[Phospho (STY): 1.4%]T[Phospho (STY): 0.7%]RPIR_;_GAS[Phospho (STY): 100%]AS[Phospho (STY): 100%]PQGRQS[Phospho (STY): 100%]PS[Phospho (STY): 99.8%]PS[Phospho (STY): 0.2%]T[Phospho (STY): 0%]RPIR_;_GAS[Phospho (STY): 100%]AS[Phospho (STY): 100%]PQGRQS[Phospho (STY): 100%]PS[Phospho (STY): 99.9%]PS[Phospho (STY): 0.2%]T[Phospho (STY): 0%]RPIR_;_GAS[Phospho (STY): 97.3%]AS[Phospho (STY): 99.2%]PQGRQS[Phospho (STY): 99.9%]PS[Phospho (STY): 98.5%]PS[Phospho (STY): 4.6%]T[Phospho (STY): 0.4%]RPIR_;_GAS[Phospho (STY): 97.3%]AS[Phospho (STY): 99.2%]PQGRQS[Phospho (STY): 99.9%]PS[Phospho (STY): 98.5%]PS[Phospho (STY): 4.7%]T[Phospho (STY): 0.4%]RPIR_;_GAS[Phospho (STY): 94%]AS[Phospho (STY): 94%]PQGRQS[Phospho (STY): 100%]PS[Phospho (STY): 99.3%]PS[Phospho (STY): 6.6%]T[Phospho (STY): 6%]RPIR_;_GAS[Phospho (STY): 94.3%]AS[Phospho (STY): 94.3%]PQGRQS[Phospho (STY): 100%]PS[Phospho (STY): 99.2%]PS[Phospho (STY): 6.4%]T[Phospho (STY): 5.8%]RPIR_;_GAS[Phospho (STY): 100%]AS[Phospho (STY): 100%]PQGRQS[Phospho (STY): 100%]PS[Phospho (STY): 100%]PS[Phospho (STY): 0%]T[Phospho (STY): 0%]RPIR_;_GAS[Phospho (STY): 100%]AS[Phospho (STY): 100%]PQGRQS[Phospho (STY): 100%]PS[Phospho (STY): 99.9%]PS[Phospho (STY): 0.1%]T[Phospho (STY): 0%]RPIR_;_GAS[Phospho (STY): 99.9%]AS[Phospho (STY): 99.9%]PQGRQS[Phospho (STY): 100%]PS[Phospho (STY): 99.8%]PS[Phospho (STY): 0.2%]T[Phospho (STY): 0.1%]RPIR_;_GAS[Phospho (STY): 100%]AS[Phospho (STY): 100%]PQGRQS[Phospho (STY): 100%]PS[Phospho (STY): 99.7%]PS[Phospho (STY): 0.4%]T[Phospho (STY): 0%]RPIR_;_GAS[Phospho (STY): 86.8%]AS[Phospho (STY): 86.9%]PQGRQS[Phospho (STY): 99.8%]PS[Phospho (STY): 98.9%]PS[Phospho (STY): 14.4%]T[Phospho (STY): 13.1%]RPIR_;_GAS[Phospho (STY): 100%]AS[Phospho (STY): 100%]PQGRQS[Phospho (STY): 100%]PS[Phospho (STY): 99.8%]PS[Phospho (STY): 0.3%]T[Phospho (STY): 0%]RPIR_;_GAS[Phospho (STY): 71.6%]AS[Phospho (STY): 82%]PQGRQS[Phospho (STY): 99.9%]PS[Phospho (STY): 99.7%]PS[Phospho (STY): 45.1%]T[Phospho (STY): 1.8%]RPIR_;_GAS[Phospho (STY): 97.8%]AS[Phospho (STY): 99.3%]PQGRQS[Phospho (STY): 100%]PS[Phospho (STY): 100%]PS[Phospho (STY): 2.8%]T[Phospho (STY): 0.2%]RPIR_;_GAS[Phospho (STY): 97.7%]AS[Phospho (STY): 99.2%]PQGRQS[Phospho (STY): 100%]PS[Phospho (STY): 100%]PS[Phospho (STY): 2.9%]T[Phospho (STY): 0.2%]RPIR_;_GAS[Phospho (STY): 100%]AS[Phospho (STY): 100%]PQGRQS[Phospho (STY): 100%]PS[Phospho (STY): 99.7%]PS[Phospho (STY): 0.3%]T[Phospho (STY): 0%]RPIR_;_GAS[Phospho (STY): 92%]AS[Phospho (STY): 96.4%]PQGRQS[Phospho (STY): 99.7%]PS[Phospho (STY): 99.4%]PS[Phospho (STY): 8.7%]T[Phospho (STY): 3.7%]RPIR_;_GAS[Phospho (STY): 92.6%]AS[Phospho (STY): 96.8%]PQGRQS[Phospho (STY): 99.7%]PS[Phospho (STY): 99.5%]PS[Phospho (STY): 8.1%]T[Phospho (STY): 3.3%]RPIR_;_GAS[Phospho (STY): 99.8%]AS[Phospho (STY): 99.8%]PQGRQS[Phospho (STY): 100%]PS[Phospho (STY): 99.8%]PS[Phospho (STY): 0.4%]T[Phospho (STY): 0.2%]RPIR_;_GAS[Phospho (STY): 80.1%]AS[Phospho (STY): 84.1%]PQGRQS[Phospho (STY): 99.7%]PS[Phospho (STY): 96.4%]PS[Phospho (STY): 35.9%]T[Phospho (STY): 3.9%]RPIR_;_GAS[Phospho (STY): 99.4%]AS[Phospho (STY): 99.5%]PQGRQS[Phospho (STY): 100%]PS[Phospho (STY): 99.6%]PS[Phospho (STY): 0.9%]T[Phospho (STY): 0.6%]RPIR_;_GAS[Phospho (STY): 91.8%]AS[Phospho (STY): 97%]PQGRQS[Phospho (STY): 100%]PS[Phospho (STY): 99.2%]PS[Phospho (STY): 9.9%]T[Phospho (STY): 2.1%]RPIR_;_GAS[Phospho (STY): 91.6%]AS[Phospho (STY): 96.9%]PQGRQS[Phospho (STY): 100%]PS[Phospho (STY): 99.2%]PS[Phospho (STY): 10.1%]T[Phospho (STY): 2.2%]RPIR_;_GAS[Phospho (STY): 98.5%]AS[Phospho (STY): 99.4%]PQGRQS[Phospho (STY): 100%]PS[Phospho (STY): 99.4%]PS[Phospho (STY): 2.3%]T[Phospho (STY): 0.4%]RPIR_;_GAS[Phospho (STY): 95.9%]AS[Phospho (STY): 71.5%]PQGRQS[Phospho (STY): 97.1%]PS[Phospho (STY): 94.3%]PS[Phospho (STY): 38.5%]T[Phospho (STY): 2.7%]RPIR_;_GAS[Phospho (STY): 96%]AS[Phospho (STY): 71.8%]PQGRQS[Phospho (STY): 97.1%]PS[Phospho (STY): 94.4%]PS[Phospho (STY): 38.1%]T[Phospho (STY): 2.7%]RPIR_	1.75638251675991E-05;0.10808627307415;0.0277539528906345;0.0170466788113117;0.00725391041487455;0.102005816996098;0.000125330174341798;0.0125611303374171;0.281628847122192;0.284862101078033;0.299593031406403;0.000339722057105973;0.165033251047134;0.287384122610092;0.255254477262497;0.0662205368280411;0.19972263276577;0.140581429004669;0.00871094688773155;0.00246325810439885;0.0091730859130621;7.2554059443064E-05;0.00261054025031626;0.00143810082226992;0.000472674262709916;0.000436214380897582;0.000535149651113898;6.80426019243896E-05;0.000107601554191206;0.144340321421623;0.00429617194458842;0.0621561035513878;0.0105466488748789;0.016010943800211;2.0904060875182E-05;2.43107588175917E-05;0.110699348151684;0.00677274633198977;0.324914813041687;0.341931521892548;0.362419307231903;0.310214251279831;0.388313174247742;0.00813640654087067;3.19498099088378E-07;0.178127259016037;2.45864271164464E-07;0.0160398725420237;0.0394890494644642;0.0112022794783115;1.03609354482614E-05;0.362467139959335;0.181355103850365;0.207512840628624;0.0692041963338852;0.0671553835272789;0.0354802720248699;0.238191187381744;0.0270577594637871;0.0251868367195129;0.0314417667686939;0.0810599401593208;0.389027804136276;0.386411100625992;0.439729481935501;0.505254149436951;0.463896065950394;0.258788704872131;0.478860199451447;0.473588079214096;0.245791107416153;0.0354804359376431;0.377548217773438;0.457931160926819;0.386223405599594;0.161188825964928;0.161776393651962;0.378800630569458;0.428223878145218;0.00109810510184616;0.164760261774063;0.142808139324188;0.394250124692917;0.477393478155136;0.0439417362213135;0.0345759019255638;0.0337465889751911;0.00759435631334782;0.029716769233346;0.032809030264616;0.128557741641998;0.00620835786685348;0.131943270564079;0.00485872011631727;0.309478431940079;0.0380236990749836;0.230525732040405;0.412198126316071;0.0719550922513008;0.0910347327589989;0.0841091871261597;0.0978599488735199;0.109756119549274;0.556552350521088;0.0460254438221455;0.515762031078339;0.208535626530647;0.123814083635807;0.0887332782149315;0.278578668832779;0.673490703105927;0.61274266242981;0.157079190015793;0.748018085956573;0.305729329586029;0.189563289284706;0.994459331035614;0.275456309318542;0.0156433545053005;0.00748169422149658;0.970249176025391;0.0140416426584125;0.0079133277758956;0.00933089107275009;0.418539613485336;0.445173710584641;0.398469030857086;0.303156465291977;0.715771079063416;0.0139793818816543;0.406452298164368;0.653652727603912;0.426638305187225;0.190362989902496;0.00485446583479643;0.27560955286026;0.212300404906273;0.482126921415329;0.99848735332489;0.000548857322428375;0.00177404354326427;0.262276083230972;0.999848246574402;0.000543677771929651;0.538130164146423;0.0300118084996939;0.159398883581161;0.215114399790764;0.999997854232788;2.19100752474333E-06;1.37575133507539E-08;1.49306206367328E-05;0.0412931144237518;0.0919263586401939;0.999727487564087;0.00157795462291688;8.52301891427487E-05;0.00069101998815313;4.05247055823565E-06;0.0011671541724354;0.00412985403090715;0.00745363859459758;4.06545768782962E-05;0.999997556209564;4.14042506236001E-06;6.31159036856843E-06;2.9100011289529E-10;0.999980032444;1.97760036826367E-05;2.57984993368154E-06;2.40480496627171E-10;0.999999940395355;3.11300816235871E-08;1.2786590275482E-07;8.50691045384266E-13;0.999997198581696;3.00401507047354E-06;3.04007562590414E-06;1.23679386176967E-10;0.999999463558197;5.40977964647027E-07;9.86306986305863E-06;1.39457967396339E-09;1;2.63534527533693E-08;3.4009488558695E-08;7.38239601828089E-13;0.99999988079071;1.50831269252194E-07;7.67495475884061E-06;3.16270902696314E-12;3.02004288244007E-08;3.38869625693405E-08;2.40096327151426E-13;1.43644784955654E-08;3.91968697499578E-08;8.90285605237295E-08;1.61783759722312E-07;0.99999862909317;1.34993820211093E-06;2.01128432308906E-06;1.38329639298718E-07;2.02967441964574E-07;0.999997735023499;9.8397390502214E-07;1.56738906298415E-06;0.999999761581421;2.33592189147203E-07;4.20845509552237E-07;1.23365865078995E-07;2.66340776988727E-07;0.999998569488525;1.46483216667548E-06;2.03088575290167E-06;0.999999403953552;6.42976146991714E-07;1.94329373925939E-07;1.13514198041287E-09;5.81536063748445E-08;6.53580940479515E-08;1.16391132842786E-11;0.999990582466125;1.20299137051916E-05;1.91101444215747E-05;1.38535540372686E-07;1.4731965336523E-07;1.28095010154539E-08;1.34059874312698E-08;1.18850920216573E-08;1.37417996981526E-08;9.50461185311724E-08;1.24371652532318E-07;5.20480405441504E-08;1.15539558009914E-06;1.49852746744727E-06;1.9810242974927E-06;4.94835734887733E-11;0.999999821186066;1.86535388024822E-07;1.02403532764583E-07;0.999997615814209;2.49278036790201E-06;2.70940336122294E-06;0.999985933303833;2.24950545089087E-05;3.15116849378683E-05;3.02324991707792E-08;0.98873770236969;0.00713891256600618;0.998346030712128;0.000139006369863637;0.972508370876312;0.00383356120437384;0.940482258796692;0.0579774901270866;0.99974536895752;2.18748682527803E-05;0.99984210729599;7.27933584130369E-05;0.998587191104889;0.00033754447940737;0.998483717441559;0.000721269461791962;0.996594369411469;0.131482154130936;0.997876584529877;0.0178526416420937;0.978111624717712;0.00191965571139008;0.998019516468048;8.36216931929812E-05;0.99998551607132;1.3197704902268E-06;0.996719717979431;9.62077538133599E-05;0.999676048755646;9.84780854196288E-05;0.999894022941589;1.99312471522717E-05;0.920244634151459;0.0333532057702541;0.997542083263397;0.00231292331591249;0.800818026065826;0.00605113990604877;0.918346464633942;0.0215996820479631;0.985200643539429;0.715025544166565;0.0269389525055885;0.99935382604599;6.3461164245382E-05	2.6051926612854;1;6.04686975479126;8.09458923339844;4.12876892089844;5.18409204483032;14.6701421737671;2.91229176521301;13.1253461837769;4.90829133987427;4.04276371002197;7.90154361724854;6.51406288146973;1.14495253562927;9.47837257385254;9.59985256195068;5.79350328445435;8.54979801177979;7.07373428344727;2.61361002922058;6.19975709915161;10.5707674026489;8.96708202362061;6.91814661026001;8.07261562347412;14.964545249939;6.000084400177;1.48247790336609;3.26920795440674;15.5844745635986;4.82771730422974;16.5504188537598;5.5584602355957;1.08801233768463;2.64049124717712;1.73005366325378;2.90943264961243;5.97113990783691;1;11.3989524841309;13.1056575775146;7.75448322296143;12.2123985290527;10.490252494812;15.425498008728;8.88901996612549;13.0572090148926;8.17817687988281;5.80955934524536;8.41781997680664;5.56038999557495;21.3295288085938;9.65913105010986;11.884204864502;11.3826198577881;6.80234098434448;5.14137935638428;14.0027503967285;9.07960796356201;9.03488826751709;11.7869071960449;1;7.89598417282104;12.0173072814941;2.06853580474854;14.8135557174683;8.10086250305176;3.12278056144714;10.0961074829102;1.04962801933289;11.5731687545776;5.73626661300659;9.42152786254883;7.33617353439331;12.886513710022;4.35090112686157;14.1574592590332;5.28031158447266;13.2384538650513;14.1971225738525;3.67884540557861;1;5.26183748245239;8.22285938262939;7.92302942276001;5.06421852111816;13.5425491333008;19.5135765075684;16.7862987518311;25.7784519195557;17.0881633758545;19.9948081970215;9.97546672821045;19.2670497894287;4.46045160293579;5.41954040527344;7.52469253540039;15.094069480896;5.98007583618164;2.09205722808838;8.56425094604492;9.80902671813965;3.04251432418823;11.7163505554199;5.51264190673828;3.18167853355408;12.9934730529785;8.41566944122314;9.98482894897461;5.88497400283813;1;19.8494186401367;9.10780429840088;6.30297136306763;8.11386394500732;19.4595699310303;7.43364667892456;15.6123571395874;5.19847726821899;6.94793033599854;10.0680704116821;31.9944438934326;19.2831954956055;10.4667186737061;13.5849256515503;11.1945238113403;8.2578649520874;19.5507564544678;9.60223007202148;9.74753093719482;6.42172241210938;7.04122400283813;9.90161418914795;15.5081434249878;12.9168872833252;10.4007997512817;74.3516998291016;61.3758544921875;59.4090995788574;51.662467956543;76.5679397583008;65.7141799926758;58.4499588012695;54.3827819824219;82.5273056030273;65.1340789794922;50.983097076416;54.7543067932129;83.9425201416016;71.1787338256836;63.9673538208008;61.1038589477539;87.7548294067383;73.2788238525391;56.607006072998;67.331901550293;79.0099716186523;61.5790634155273;50.986515045166;51.1072196960449;82.7415771484375;66.7389526367188;50.9446067810059;56.0758590698242;86.7284927368164;69.1719970703125;54.5554351806641;57.7289657592773;92.3254241943359;74.2423400878906;64.9588088989258;85.5487670898438;68.5529708862305;66.4595718383789;58.2446365356445;44.7296257019043;38.4149284362793;87.292350769043;71.4295120239258;62.8606185913086;58.2821235656738;33.1705055236816;28.4461479187012;56.285701751709;40.8357238769531;37.416675567627;68.7820739746094;52.7218284606934;48.7059288024902;67.872688293457;54.4265518188477;47.0458717346191;58.3800315856934;44.0218353271484;50.214469909668;37.6519317626953;74.4544372558594;57.8167457580566;47.0102081298828;49.2558555603027;73.7957229614258;62.270751953125;59.4095306396484;89.9541091918945;74.1288833618164;64.6692352294922;87.3613586425781;69.1504898071289;63.9984855651855;86.2461624145508;67.0265960693359;66.9966506958008;85.8107452392578;69.6068954467773;61.6526107788086;90.6810150146484;73.9227828979492;66.2468643188477;74.4602432250977;60.8476142883301;57.6113014221191;50.6284141540527;84.1096649169922;68.6098480224609;61.1204147338867;87.117790222168;74.1555404663086;69.2317886352539;59.7569236755371;47.9908294677734;47.7073783874512;41.1483726501465;15.1652097702026;3.67948150634766;19.3347339630127;4.90353965759277;14.2100372314453;4.36324453353882;17.3604030609131;2.10103249549866;26.5386829376221;7.86339282989502;23.7194519042969;12.3876676559448;21.0384845733643;7.78807878494263;16.4454612731934;5.46755743026733;20.2203941345215;5.89560222625732;22.2131004333496;9.34468936920166;21.549898147583;3.7414026260376;19.7242984771729;4.69490623474121;27.6678581237793;12.4304437637329;24.2333583831787;6.39015579223633;25.6881771087646;14.7327175140381;25.4234294891357;8.96476936340332;16.3482151031494;7.25720882415771;18.4805660247803;6.32925605773926;14.4672517776489;6.35459327697754;16.5212459564209;6.80258321762085;18.5053939819336;14.766303062439;8.52961254119873;21.5677833557129;7.92209196090698	3;5;11;13;15;16	0;1;0.32;0.11;0.95;0.62;0.04;0.03;0.99;0.09;0.02;0.91;0.01;0.96;0.1;0.92;0.98;0.97;0.94;0.28;0.4;0.88;0.57;0.41;0.55;0.3;0.82;0.89;0.61;0.17;0.27;0.9;0.93;0.75;0.29;0.42;0.87;0.53;0.26;0.19;0.79;0.07;0.2;0.8;0.14;0.86;0.18;0.85;0.08;0.06;0.16;0.12;0.33;0.73;0.69;0.35;0.34;0.71;0.68;0.36;0.7;0.66;0.31;0.74;0.39;0.5;0.67;0.36;1;0.99;0.65;0.64;0.18;0.83;0.82;0.21;0.8;0.79;0.07;0.93;0.04;0.96;0.24;0.53;0.32;0.92;1;0.03;0.64;0.48;0.98;0.86;0.63;0.45;0.99;0.9;0.46;0.89;0.27;0.72;0.08;0.39;0.68;0.93;0.94;0.45;0.61;0.5;0.66;0.95;0.97;0.54;0.44;0.59;0.51;0.67;0.99;0.36;0.53;0.46;0.55;1;0.29;0.72;0.48;0.98;0.26;0.74;0.27;0.73;0.47;0.25;0.75;0.41;0.76;1;0.8;0.04;0.38;0.62;0.99;0.01;0.46;0.54;0.39;0.84;0.16;0.36;0.65;0.59;0.43;0.58;0;0.49;0.52;0.97;0.74;0.15;0.19;0.98;0.71;0.14;0.83;0.79;0.02;0.48;0.96;0.03;0.7;0.3;0.13;0.88;0.92;0.95;0.94;0.31;0.5;0.26;0.08;0.23;0.07;0.9;0.12;0.09;0.91;0.93;0.06;0.1;0.11;0.56;0.84;1;0.97;0.59;0.05;0.54;0.85;0.6;0.52;0.99;0.1;0.21;0.95;0.88;0.12;0.2;0.85;0.09;0.2;0.86;1;0.72;0.28;0.33;0.99;0.69;0.74;0.28;0.99;0.68;0.67;0.64;0.71;0.66;0.61;0.76;0.16;1;0.75;0.34;0.15;0.36;0.31;0.93;0.98;0.4;0.39;0.19;0.92;0.97;0.48;0.44;0.01;0.95;0.41;0.02;0.03;0.96;0.05;0.04;0.9;0.42;0.87;0.52;0.33;0.45;0.78;0.84;0.06;0.3;0.81;0.94;0.72;0.98;0.99;0.34;0.95;0.41;0.33;0.72;0.75;0.52;0.87;0.65;0.48;0.94;0.64;0.43;0.61;0.39;0.92;0.97;0.99;0.19;0.02;0.96;0.95;1;0.1;0;0.76;0.28;0.24;0.82;0.83;0.21;0.18;0.52;0.49;0.48;0.01;0.86;0.81;0.94;0.26;0.13;0.54;0.03;0.51;0.5;0.84;0.16;0.79;0.22;0.04;0.9;0.91;0.11;0.09;1;0;0.99;1;0.01;0;0.97;0.05;0.94;0.07;0.06;0.87;0.14;0.13;0.72;0.82;0.45;0.02;0.98;0.03;0.92;0.96;0.09;0.04;0.93;0.08;0.8;0.84;0.36;0.1;0.38	S;T	1.01772685063928;1.00874414370979;0.931626085544193;0.96148209032886;1.00355307928097;0.903526127935845;0.880763799036661;0.989934206381758;0.998201724568936;1.10610330554107;0.933385686403923;0.860619711494534;0.821149991364511;0.869884504051217;0.956342662566163;0.951923824745659;1.14354133329914;1.10012321133704;1.07309229309239;1.03008597280568;1.01885146219869;1.57775114150951;0.903526127935845;0.933385686403923;1.08520239238056;1.07309229309239;1.01885146219869;0.931626085544193;1.07309229309239;1.03008597280568;1.01885146219869;1.01094216304737;1.10610330554107;1.1313926177098;0.935263051824687;0.942972973343381;0.951923824745659;1.14354133329914;1.08520239238056;1.01772685063928;1.07309229309239;1.14354133329914;1.1313926177098;0.860619711494534;1.01772685063928;1.00874414370979;0.931626085544193;0.96148209032886;1.03008597280568;1.1313926177098;0.860619711494534;0.951923824745659;1.12407522531567;1.10610330554107;1.14354133329914;1.03008597280568;0.903526127935845;0.989934206381758;1.12407522531567;1.01094216304737;1.10610330554107;0.869884504051217;0.956342662566163;0.935263051824687;1.57775114150951;1.14354133329914;1.01772685063928;1.00874414370979;0.931626085544193;0.96148209032886;1.07309229309239;1.00355307928097;1.03008597280568;1.01885146219869;0.903526127935845;0.880763799036661;0.989934206381758;0.998201724568936;1.12407522531567;1.01094216304737;1.10610330554107;1.1313926177098;0.933385686403923;0.860619711494534;0.821149991364511;0.869884504051217;0.956342662566163;0.935263051824687;0.942972973343381;0.951923824745659;1.57775114150951;1.14354133329914;1.08520239238056;1.10012321133704;1.00874414370979;0.931626085544193;0.96148209032886;1.00355307928097;0.903526127935845;0.880763799036661;0.989934206381758;0.998201724568936;1.12407522531567;1.01094216304737;1.10610330554107;1.1313926177098;0.933385686403923;0.860619711494534;0.821149991364511;0.869884504051217;0.956342662566163;0.935263051824687;0.942972973343381;0.951923824745659;1.57775114150951;1.08520239238056;1.10012321133704	FALSE	4	_GASASPQGRQS[Phospho (STY)]PS[Phospho (STY)]PS[Phospho (STY)]T[Phospho (STY)]RPIR_.2;_GASASPQGRQS[Phospho (STY)]PS[Phospho (STY)]PS[Phospho (STY)]T[Phospho (STY)]RPIR_.4;_GASAS[Phospho (STY)]PQGRQSPS[Phospho (STY)]PS[Phospho (STY)]T[Phospho (STY)]RPIR_.2;_GASAS[Phospho (STY)]PQGRQS[Phospho (STY)]PS[Phospho (STY)]PST[Phospho (STY)]RPIR_.2;_GASAS[Phospho (STY)]PQGRQS[Phospho (STY)]PS[Phospho (STY)]PS[Phospho (STY)]TRPIR_.2;_GASAS[Phospho (STY)]PQGRQS[Phospho (STY)]PS[Phospho (STY)]PS[Phospho (STY)]TRPIR_.4;_GAS[Phospho (STY)]ASPQGRQSPS[Phospho (STY)]PS[Phospho (STY)]T[Phospho (STY)]RPIR_.2;_GAS[Phospho (STY)]ASPQGRQS[Phospho (STY)]PS[Phospho (STY)]PS[Phospho (STY)]TRPIR_.2;_GAS[Phospho (STY)]AS[Phospho (STY)]PQGRQSPS[Phospho (STY)]PS[Phospho (STY)]TRPIR_.2;_GAS[Phospho (STY)]AS[Phospho (STY)]PQGRQS[Phospho (STY)]PS[Phospho (STY)]PSTRPIR_.2;_GAS[Phospho (STY)]AS[Phospho (STY)]PQGRQS[Phospho (STY)]PS[Phospho (STY)]PSTRPIR_.3;_GAS[Phospho (STY)]AS[Phospho (STY)]PQGRQS[Phospho (STY)]PS[Phospho (STY)]PSTRPIR_.4	Srrm1_S733_M3	12	VRRGASASPQGRQSPSPSTRPIRRVSRTPEP	S
21.0798	23.0531	21.4354	21.4508	21.3961	22.1304	23.1519	21.7651	19.7855	21.3369	24.7951	22.1648	25.6978	24.807	23.0608	23.234	19.676	21.121	22.0196	20.7492	24.9956	25.275	24.2191	20.505	17.0085	22.3728	22.5446	19.6456	cellular macromolecule metabolic process;cellular metabolic process;cellular nitrogen compound metabolic process;cellular process;macromolecule metabolic process;metabolic process;mRNA metabolic process;mRNA processing;nitrogen compound metabolic process;nuclear mRNA splicing, via spliceosome;nucleic acid metabolic process;nucleobase-containing compound metabolic process;primary metabolic process;RNA metabolic process;RNA processing;RNA splicing;RNA splicing, via transesterification reactions;RNA splicing, via transesterification reactions with bulged adenosine as nucleophile	binding;DNA binding;nucleic acid binding	catalytic step 2 spliceosome;cell part;intracellular organelle part;intracellular part;macromolecular complex;nuclear body;nuclear matrix;nuclear part;nuclear speck;nucleoplasm part;organelle part;ribonucleoprotein complex;spliceosomal complex	mRNA surveillance pathway;RNA transport	Acetylation;Alternativesplicing;Citrullination;Completeproteome;DNA-binding;mRNAprocessing;mRNAsplicing;Nucleus;Phosphoprotein;Referenceproteome;RNA-binding;Spliceosome	DNA dependent Protein kinase substrate motif;MAPKAPK2 kinase substrate motif;PKA kinase substrate motif;PKC kinase substrate motif	Srrm1			+				Arg_starv_10h_0h	1	0.249954	0.67907	0.356105	0.522946	0.0846284	0.811762	0.265817	0.214861	1.70929	0.0173679	2.44512	2.79944	0.627098	0.219886	-0.863303	-1.14245	0.839995	0.102883	1.99391	1.54694	0.440993	0.365137	-1.36191	-0.919359	Not Defined	1;2;3;4;6;9;10;11;12;15;17;18;19;20;21;24;26;28;5;7;8;25;9;17;27;4;5;11;13;14;18;21;22;28;3;5;7;8;14;15;16;22;23;24;26;27;1;5;26;16;18;1;18;19;23;24;25;28;1;2;3;4;7;16;18;24;13;15;26	Q52KI8	Mus musculus	Serine/arginine repetitive matrix protein 1	Q52KI8	SRRM1_MOUSE	GASASPQGRQSPSPSTRPIR	721	_GAS[Phospho (STY)]AS[Phospho (STY)]PQGRQSPS[Phospho (STY)]PS[Phospho (STY)]TRPIR_.2;_GAS[Phospho (STY)]AS[Phospho (STY)]PQGRQS[Phospho (STY)]PSPS[Phospho (STY)]TRPIR_.2;_GAS[Phospho (STY)]AS[Phospho (STY)]PQGRQSPS[Phospho (STY)]PST[Phospho (STY)]RPIR_.2;_GAS[Phospho (STY)]ASPQGRQS[Phospho (STY)]PSPS[Phospho (STY)]T[Phospho (STY)]RPIR_.2;_GAS[Phospho (STY)]AS[Phospho (STY)]PQGRQS[Phospho (STY)]PS[Phospho (STY)]PSTRPIR_.2;_GAS[Phospho (STY)]ASPQGRQS[Phospho (STY)]PS[Phospho (STY)]PS[Phospho (STY)]TRPIR_.2;_GAS[Phospho (STY)]AS[Phospho (STY)]PQGRQS[Phospho (STY)]PSPST[Phospho (STY)]RPIR_.2;_GAS[Phospho (STY)]AS[Phospho (STY)]PQGRQSPS[Phospho (STY)]PST[Phospho (STY)]RPIR_.4;_GAS[Phospho (STY)]AS[Phospho (STY)]PQGRQS[Phospho (STY)]PS[Phospho (STY)]PSTRPIR_.4;_GAS[Phospho (STY)]AS[Phospho (STY)]PQGRQS[Phospho (STY)]PSPST[Phospho (STY)]RPIR_.2;_GAS[Phospho (STY)]AS[Phospho (STY)]PQGRQSPS[Phospho (STY)]PS[Phospho (STY)]TRPIR_.2;_GAS[Phospho (STY)]AS[Phospho (STY)]PQGRQS[Phospho (STY)]PSPS[Phospho (STY)]TRPIR_.2;_GAS[Phospho (STY)]ASPQGRQS[Phospho (STY)]PSPS[Phospho (STY)]T[Phospho (STY)]RPIR_.2;_GAS[Phospho (STY)]AS[Phospho (STY)]PQGRQS[Phospho (STY)]PSPST[Phospho (STY)]RPIR_.2;_GAS[Phospho (STY)]AS[Phospho (STY)]PQGRQS[Phospho (STY)]PSPS[Phospho (STY)]TRPIR_.2;_GAS[Phospho (STY)]ASPQGRQS[Phospho (STY)]PS[Phospho (STY)]PS[Phospho (STY)]TRPIR_.2;_GAS[Phospho (STY)]AS[Phospho (STY)]PQGRQS[Phospho (STY)]PSPST[Phospho (STY)]RPIR_.2;_GAS[Phospho (STY)]AS[Phospho (STY)]PQGRQS[Phospho (STY)]PS[Phospho (STY)]PSTRPIR_.2;_GAS[Phospho (STY)]AS[Phospho (STY)]PQGRQS[Phospho (STY)]PSPS[Phospho (STY)]TRPIR_.2;_GAS[Phospho (STY)]ASPQGRQS[Phospho (STY)]PS[Phospho (STY)]PS[Phospho (STY)]TRPIR_.2;_GAS[Phospho (STY)]AS[Phospho (STY)]PQGRQSPS[Phospho (STY)]PST[Phospho (STY)]RPIR_.2;_GAS[Phospho (STY)]AS[Phospho (STY)]PQGRQSPS[Phospho (STY)]PS[Phospho (STY)]TRPIR_.2;_GAS[Phospho (STY)]ASPQGRQS[Phospho (STY)]PSPS[Phospho (STY)]T[Phospho (STY)]RPIR_.2;_GAS[Phospho (STY)]AS[Phospho (STY)]PQGRQS[Phospho (STY)]PS[Phospho (STY)]PSTRPIR_.4;_GAS[Phospho (STY)]AS[Phospho (STY)]PQGRQSPS[Phospho (STY)]PST[Phospho (STY)]RPIR_.4;_GAS[Phospho (STY)]AS[Phospho (STY)]PQGRQS[Phospho (STY)]PSPST[Phospho (STY)]RPIR_.2;_GAS[Phospho (STY)]AS[Phospho (STY)]PQGRQSPS[Phospho (STY)]PST[Phospho (STY)]RPIR_.2;_GAS[Phospho (STY)]AS[Phospho (STY)]PQGRQS[Phospho (STY)]PS[Phospho (STY)]PSTRPIR_.2;_GAS[Phospho (STY)]AS[Phospho (STY)]PQGRQS[Phospho (STY)]PSPST[Phospho (STY)]RPIR_.2;_GAS[Phospho (STY)]AS[Phospho (STY)]PQGRQSPS[Phospho (STY)]PST[Phospho (STY)]RPIR_.2;_GAS[Phospho (STY)]AS[Phospho (STY)]PQGRQS[Phospho (STY)]PSPS[Phospho (STY)]TRPIR_.2;_GAS[Phospho (STY)]ASPQGRQS[Phospho (STY)]PSPS[Phospho (STY)]T[Phospho (STY)]RPIR_.2;_GAS[Phospho (STY)]AS[Phospho (STY)]PQGRQSPS[Phospho (STY)]PS[Phospho (STY)]TRPIR_.2;_GAS[Phospho (STY)]ASPQGRQS[Phospho (STY)]PS[Phospho (STY)]PS[Phospho (STY)]TRPIR_.2;_GAS[Phospho (STY)]ASPQGRQS[Phospho (STY)]PSPS[Phospho (STY)]T[Phospho (STY)]RPIR_.2;_GAS[Phospho (STY)]AS[Phospho (STY)]PQGRQS[Phospho (STY)]PS[Phospho (STY)]PSTRPIR_.2;_GAS[Phospho (STY)]AS[Phospho (STY)]PQGRQSPS[Phospho (STY)]PS[Phospho (STY)]TRPIR_.2;_GAS[Phospho (STY)]AS[Phospho (STY)]PQGRQSPS[Phospho (STY)]PST[Phospho (STY)]RPIR_.2;_GAS[Phospho (STY)]AS[Phospho (STY)]PQGRQS[Phospho (STY)]PSPST[Phospho (STY)]RPIR_.2;_GAS[Phospho (STY)]AS[Phospho (STY)]PQGRQS[Phospho (STY)]PSPS[Phospho (STY)]TRPIR_.2;_GAS[Phospho (STY)]AS[Phospho (STY)]PQGRQSPS[Phospho (STY)]PS[Phospho (STY)]TRPIR_.2;_GAS[Phospho (STY)]AS[Phospho (STY)]PQGRQS[Phospho (STY)]PSPS[Phospho (STY)]TRPIR_.2	_GAS[Phospho (STY): 0%]AS[Phospho (STY): 0%]PQGRQS[Phospho (STY): 100%]PS[Phospho (STY): 100%]PS[Phospho (STY): 100%]T[Phospho (STY): 100%]RPIR_;_GAS[Phospho (STY): 31.9%]AS[Phospho (STY): 10.8%]PQGRQS[Phospho (STY): 95.3%]PS[Phospho (STY): 62%]PS[Phospho (STY): 100%]T[Phospho (STY): 99.9%]RPIR_;_GAS[Phospho (STY): 3.8%]AS[Phospho (STY): 2.8%]PQGRQS[Phospho (STY): 100%]PS[Phospho (STY): 95.1%]PS[Phospho (STY): 99.4%]T[Phospho (STY): 98.9%]RPIR_;_GAS[Phospho (STY): 8.5%]AS[Phospho (STY): 1.7%]PQGRQS[Phospho (STY): 91%]PS[Phospho (STY): 99%]PS[Phospho (STY): 99.9%]T[Phospho (STY): 99.9%]RPIR_;_GAS[Phospho (STY): 4.2%]AS[Phospho (STY): 0.7%]PQGRQS[Phospho (STY): 96%]PS[Phospho (STY): 99.3%]PS[Phospho (STY): 99.9%]T[Phospho (STY): 99.9%]RPIR_;_GAS[Phospho (STY): 10.2%]AS[Phospho (STY): 0.2%]PQGRQS[Phospho (STY): 92.4%]PS[Phospho (STY): 99.6%]PS[Phospho (STY): 99.4%]T[Phospho (STY): 98.2%]RPIR_;_GAS[Phospho (STY): 2.9%]AS[Phospho (STY): 0%]PQGRQS[Phospho (STY): 97.5%]PS[Phospho (STY): 99.6%]PS[Phospho (STY): 100%]T[Phospho (STY): 100%]RPIR_;_GAS[Phospho (STY): 10.3%]AS[Phospho (STY): 1.3%]PQGRQS[Phospho (STY): 94.1%]PS[Phospho (STY): 99.9%]PS[Phospho (STY): 98%]T[Phospho (STY): 96.5%]RPIR_;_GAS[Phospho (STY): 28.2%]AS[Phospho (STY): 39.8%]PQGRQS[Phospho (STY): 88.1%]PS[Phospho (STY): 99.1%]PS[Phospho (STY): 87.7%]T[Phospho (STY): 57.2%]RPIR_;_GAS[Phospho (STY): 28.5%]AS[Phospho (STY): 41.1%]PQGRQS[Phospho (STY): 88.4%]PS[Phospho (STY): 99.3%]PS[Phospho (STY): 87.6%]T[Phospho (STY): 55.2%]RPIR_;_GAS[Phospho (STY): 30%]AS[Phospho (STY): 39.7%]PQGRQS[Phospho (STY): 81.7%]PS[Phospho (STY): 99%]PS[Phospho (STY): 89.1%]T[Phospho (STY): 60.6%]RPIR_;_GAS[Phospho (STY): 0%]AS[Phospho (STY): 0.1%]PQGRQS[Phospho (STY): 100%]PS[Phospho (STY): 100%]PS[Phospho (STY): 100%]T[Phospho (STY): 100%]RPIR_;_GAS[Phospho (STY): 16.5%]AS[Phospho (STY): 26.8%]PQGRQS[Phospho (STY): 89.8%]PS[Phospho (STY): 99.2%]PS[Phospho (STY): 92.8%]T[Phospho (STY): 74.9%]RPIR_;_GAS[Phospho (STY): 28.7%]AS[Phospho (STY): 41.9%]PQGRQS[Phospho (STY): 91%]PS[Phospho (STY): 99%]PS[Phospho (STY): 86.7%]T[Phospho (STY): 52.7%]RPIR_;_GAS[Phospho (STY): 25.5%]AS[Phospho (STY): 19.4%]PQGRQS[Phospho (STY): 90.8%]PS[Phospho (STY): 99.1%]PS[Phospho (STY): 86.5%]T[Phospho (STY): 78.7%]RPIR_;_GAS[Phospho (STY): 6.7%]AS[Phospho (STY): 6.6%]PQGRQS[Phospho (STY): 100%]PS[Phospho (STY): 100%]PS[Phospho (STY): 93.4%]T[Phospho (STY): 93.4%]RPIR_;_GAS[Phospho (STY): 20%]AS[Phospho (STY): 19.9%]PQGRQS[Phospho (STY): 100%]PS[Phospho (STY): 100%]PS[Phospho (STY): 80.1%]T[Phospho (STY): 80.1%]RPIR_;_GAS[Phospho (STY): 14.1%]AS[Phospho (STY): 14.1%]PQGRQS[Phospho (STY): 100%]PS[Phospho (STY): 100%]PS[Phospho (STY): 85.9%]T[Phospho (STY): 86%]RPIR_;_GAS[Phospho (STY): 0.9%]AS[Phospho (STY): 0.8%]PQGRQS[Phospho (STY): 99.3%]PS[Phospho (STY): 99.9%]PS[Phospho (STY): 99.3%]T[Phospho (STY): 99.9%]RPIR_;_GAS[Phospho (STY): 0.7%]AS[Phospho (STY): 0.2%]PQGRQS[Phospho (STY): 99%]PS[Phospho (STY): 100%]PS[Phospho (STY): 100%]T[Phospho (STY): 100%]RPIR_;_GAS[Phospho (STY): 0.9%]AS[Phospho (STY): 0.3%]PQGRQS[Phospho (STY): 98.8%]PS[Phospho (STY): 100%]PS[Phospho (STY): 100%]T[Phospho (STY): 100%]RPIR_;_GAS[Phospho (STY): 0.9%]AS[Phospho (STY): 0.3%]PQGRQS[Phospho (STY): 98.9%]PS[Phospho (STY): 100%]PS[Phospho (STY): 100%]T[Phospho (STY): 100%]RPIR_;_GAS[Phospho (STY): 0.3%]AS[Phospho (STY): 0.1%]PQGRQS[Phospho (STY): 99.6%]PS[Phospho (STY): 100%]PS[Phospho (STY): 100%]T[Phospho (STY): 100%]RPIR_;_GAS[Phospho (STY): 0%]AS[Phospho (STY): 0.1%]PQGRQS[Phospho (STY): 99.9%]PS[Phospho (STY): 100%]PS[Phospho (STY): 100%]T[Phospho (STY): 100%]RPIR_;_GAS[Phospho (STY): 0.1%]AS[Phospho (STY): 0.1%]PQGRQS[Phospho (STY): 99.9%]PS[Phospho (STY): 100%]PS[Phospho (STY): 100%]T[Phospho (STY): 100%]RPIR_;_GAS[Phospho (STY): 0%]AS[Phospho (STY): 1%]PQGRQS[Phospho (STY): 100%]PS[Phospho (STY): 100%]PS[Phospho (STY): 99.7%]T[Phospho (STY): 99.4%]RPIR_;_GAS[Phospho (STY): 0%]AS[Phospho (STY): 1.6%]PQGRQS[Phospho (STY): 100%]PS[Phospho (STY): 99.9%]PS[Phospho (STY): 99.5%]T[Phospho (STY): 98.9%]RPIR_;_GAS[Phospho (STY): 14.4%]AS[Phospho (STY): 17.6%]PQGRQS[Phospho (STY): 97.4%]PS[Phospho (STY): 99.5%]PS[Phospho (STY): 85.8%]T[Phospho (STY): 85.3%]RPIR_;_GAS[Phospho (STY): 0.4%]AS[Phospho (STY): 8.2%]PQGRQS[Phospho (STY): 95.6%]PS[Phospho (STY): 96%]PS[Phospho (STY): 99.9%]T[Phospho (STY): 99.9%]RPIR_;_GAS[Phospho (STY): 6.2%]AS[Phospho (STY): 16%]PQGRQS[Phospho (STY): 80.5%]PS[Phospho (STY): 97.4%]PS[Phospho (STY): 100%]T[Phospho (STY): 99.9%]RPIR_;_GAS[Phospho (STY): 1.5%]AS[Phospho (STY): 1.1%]PQGRQS[Phospho (STY): 99.4%]PS[Phospho (STY): 99.9%]PS[Phospho (STY): 99.1%]T[Phospho (STY): 99%]RPIR_;_GAS[Phospho (STY): 1.6%]AS[Phospho (STY): 1.2%]PQGRQS[Phospho (STY): 99.5%]PS[Phospho (STY): 99.9%]PS[Phospho (STY): 99%]T[Phospho (STY): 98.8%]RPIR_;_GAS[Phospho (STY): 14.2%]AS[Phospho (STY): 11.1%]PQGRQS[Phospho (STY): 100%]PS[Phospho (STY): 93.9%]PS[Phospho (STY): 93.9%]T[Phospho (STY): 87%]RPIR_;_GAS[Phospho (STY): 0.7%]AS[Phospho (STY): 12.3%]PQGRQS[Phospho (STY): 96.7%]PS[Phospho (STY): 96.7%]PS[Phospho (STY): 96.7%]T[Phospho (STY): 97%]RPIR_;_GAS[Phospho (STY): 33.3%]AS[Phospho (STY): 32.5%]PQGRQS[Phospho (STY): 92.1%]PS[Phospho (STY): 99.7%]PS[Phospho (STY): 72.9%]T[Phospho (STY): 69.5%]RPIR_;_GAS[Phospho (STY): 34.9%]AS[Phospho (STY): 34.2%]PQGRQS[Phospho (STY): 92.6%]PS[Phospho (STY): 99.7%]PS[Phospho (STY): 70.9%]T[Phospho (STY): 67.7%]RPIR_;_GAS[Phospho (STY): 36.2%]AS[Phospho (STY): 35.4%]PQGRQS[Phospho (STY): 92.4%]PS[Phospho (STY): 99.7%]PS[Phospho (STY): 69.8%]T[Phospho (STY): 66.5%]RPIR_;_GAS[Phospho (STY): 31.7%]AS[Phospho (STY): 31%]PQGRQS[Phospho (STY): 93.3%]PS[Phospho (STY): 99.7%]PS[Phospho (STY): 73.6%]T[Phospho (STY): 70.7%]RPIR_;_GAS[Phospho (STY): 39%]AS[Phospho (STY): 38.8%]PQGRQS[Phospho (STY): 99.3%]PS[Phospho (STY): 99.9%]PS[Phospho (STY): 61.5%]T[Phospho (STY): 61.4%]RPIR_;_GAS[Phospho (STY): 0.8%]AS[Phospho (STY): 1.8%]PQGRQS[Phospho (STY): 100%]PS[Phospho (STY): 100%]PS[Phospho (STY): 99.6%]T[Phospho (STY): 97.7%]RPIR_;_GAS[Phospho (STY): 17.8%]AS[Phospho (STY): 50.4%]PQGRQS[Phospho (STY): 66.7%]PS[Phospho (STY): 66.7%]PS[Phospho (STY): 99.5%]T[Phospho (STY): 98.9%]RPIR_;_GAS[Phospho (STY): 1.6%]AS[Phospho (STY): 3.7%]PQGRQS[Phospho (STY): 99.7%]PS[Phospho (STY): 96.6%]PS[Phospho (STY): 99.5%]T[Phospho (STY): 98.9%]RPIR_;_GAS[Phospho (STY): 3.9%]AS[Phospho (STY): 9.6%]PQGRQS[Phospho (STY): 99.5%]PS[Phospho (STY): 91%]PS[Phospho (STY): 98.7%]T[Phospho (STY): 97.2%]RPIR_;_GAS[Phospho (STY): 1.1%]AS[Phospho (STY): 28.8%]PQGRQS[Phospho (STY): 85.2%]PS[Phospho (STY): 85.2%]PS[Phospho (STY): 100%]T[Phospho (STY): 99.8%]RPIR_;_GAS[Phospho (STY): 36.2%]AS[Phospho (STY): 36.4%]PQGRQS[Phospho (STY): 100%]PS[Phospho (STY): 98.9%]PS[Phospho (STY): 64.8%]T[Phospho (STY): 63.7%]RPIR_;_GAS[Phospho (STY): 18.1%]AS[Phospho (STY): 18.1%]PQGRQS[Phospho (STY): 100%]PS[Phospho (STY): 98.9%]PS[Phospho (STY): 82.9%]T[Phospho (STY): 81.9%]RPIR_;_GAS[Phospho (STY): 20.8%]AS[Phospho (STY): 20.8%]PQGRQS[Phospho (STY): 100%]PS[Phospho (STY): 98.8%]PS[Phospho (STY): 80.4%]T[Phospho (STY): 79.3%]RPIR_;_GAS[Phospho (STY): 6.9%]AS[Phospho (STY): 6.9%]PQGRQS[Phospho (STY): 100%]PS[Phospho (STY): 99.8%]PS[Phospho (STY): 93.2%]T[Phospho (STY): 93.1%]RPIR_;_GAS[Phospho (STY): 6.7%]AS[Phospho (STY): 6.7%]PQGRQS[Phospho (STY): 100%]PS[Phospho (STY): 99.8%]PS[Phospho (STY): 93.4%]T[Phospho (STY): 93.3%]RPIR_;_GAS[Phospho (STY): 3.5%]AS[Phospho (STY): 3.6%]PQGRQS[Phospho (STY): 99.9%]PS[Phospho (STY): 100%]PS[Phospho (STY): 96.5%]T[Phospho (STY): 96.5%]RPIR_;_GAS[Phospho (STY): 23.8%]AS[Phospho (STY): 52.9%]PQGRQS[Phospho (STY): 32%]PS[Phospho (STY): 91.7%]PS[Phospho (STY): 99.7%]T[Phospho (STY): 99.8%]RPIR_;_GAS[Phospho (STY): 2.7%]AS[Phospho (STY): 64.4%]PQGRQS[Phospho (STY): 48.3%]PS[Phospho (STY): 100%]PS[Phospho (STY): 98.2%]T[Phospho (STY): 86.4%]RPIR_;_GAS[Phospho (STY): 2.5%]AS[Phospho (STY): 63.5%]PQGRQS[Phospho (STY): 44.8%]PS[Phospho (STY): 100%]PS[Phospho (STY): 98.8%]T[Phospho (STY): 90.4%]RPIR_;_GAS[Phospho (STY): 3.1%]AS[Phospho (STY): 63.8%]PQGRQS[Phospho (STY): 45.8%]PS[Phospho (STY): 100%]PS[Phospho (STY): 98%]T[Phospho (STY): 89.3%]RPIR_;_GAS[Phospho (STY): 27.5%]AS[Phospho (STY): 72.4%]PQGRQS[Phospho (STY): 8.1%]PS[Phospho (STY): 92.3%]PS[Phospho (STY): 99.9%]T[Phospho (STY): 99.8%]RPIR_;_GAS[Phospho (STY): 27.3%]AS[Phospho (STY): 60.8%]PQGRQS[Phospho (STY): 100%]PS[Phospho (STY): 35.6%]PS[Phospho (STY): 92.5%]T[Phospho (STY): 83.9%]RPIR_;_GAS[Phospho (STY): 37.3%]AS[Phospho (STY): 60%]PQGRQS[Phospho (STY): 91.5%]PS[Phospho (STY): 17%]PS[Phospho (STY): 98.6%]T[Phospho (STY): 95.6%]RPIR_;_GAS[Phospho (STY): 29.1%]AS[Phospho (STY): 70.9%]PQGRQS[Phospho (STY): 90.3%]PS[Phospho (STY): 12%]PS[Phospho (STY): 99.2%]T[Phospho (STY): 98.4%]RPIR_;_GAS[Phospho (STY): 31%]AS[Phospho (STY): 69%]PQGRQS[Phospho (STY): 94.7%]PS[Phospho (STY): 52.3%]PS[Phospho (STY): 94.2%]T[Phospho (STY): 58.8%]RPIR_;_GAS[Phospho (STY): 3%]AS[Phospho (STY): 75.8%]PQGRQS[Phospho (STY): 92.8%]PS[Phospho (STY): 31.2%]PS[Phospho (STY): 99.2%]T[Phospho (STY): 98%]RPIR_;_GAS[Phospho (STY): 26.3%]AS[Phospho (STY): 73.7%]PQGRQS[Phospho (STY): 50.8%]PS[Phospho (STY): 50.8%]PS[Phospho (STY): 99.5%]T[Phospho (STY): 98.9%]RPIR_;_GAS[Phospho (STY): 27.3%]AS[Phospho (STY): 72.7%]PQGRQS[Phospho (STY): 51.2%]PS[Phospho (STY): 51.2%]PS[Phospho (STY): 99.3%]T[Phospho (STY): 98.4%]RPIR_;_GAS[Phospho (STY): 27.4%]AS[Phospho (STY): 72.3%]PQGRQS[Phospho (STY): 90.3%]PS[Phospho (STY): 13.1%]PS[Phospho (STY): 99%]T[Phospho (STY): 97.8%]RPIR_;_GAS[Phospho (STY): 26%]AS[Phospho (STY): 73.8%]PQGRQS[Phospho (STY): 90.7%]PS[Phospho (STY): 12.4%]PS[Phospho (STY): 99.1%]T[Phospho (STY): 98%]RPIR_;_GAS[Phospho (STY): 39.5%]AS[Phospho (STY): 57.3%]PQGRQS[Phospho (STY): 91.6%]PS[Phospho (STY): 15.7%]PS[Phospho (STY): 99.8%]T[Phospho (STY): 96.2%]RPIR_;_GAS[Phospho (STY): 41.3%]AS[Phospho (STY): 75.9%]PQGRQS[Phospho (STY): 100%]PS[Phospho (STY): 99.7%]PS[Phospho (STY): 79.6%]T[Phospho (STY): 3.5%]RPIR_;_GAS[Phospho (STY): 37.8%]AS[Phospho (STY): 62.2%]PQGRQS[Phospho (STY): 100%]PS[Phospho (STY): 100%]PS[Phospho (STY): 99.3%]T[Phospho (STY): 0.7%]RPIR_;_GAS[Phospho (STY): 45.8%]AS[Phospho (STY): 54.2%]PQGRQS[Phospho (STY): 100%]PS[Phospho (STY): 100%]PS[Phospho (STY): 99.4%]T[Phospho (STY): 0.6%]RPIR_;_GAS[Phospho (STY): 38.6%]AS[Phospho (STY): 61.5%]PQGRQS[Phospho (STY): 100%]PS[Phospho (STY): 99.9%]PS[Phospho (STY): 84.1%]T[Phospho (STY): 15.8%]RPIR_;_GAS[Phospho (STY): 35.5%]AS[Phospho (STY): 64.8%]PQGRQS[Phospho (STY): 100%]PS[Phospho (STY): 99.9%]PS[Phospho (STY): 83.7%]T[Phospho (STY): 16.1%]RPIR_;_GAS[Phospho (STY): 41.1%]AS[Phospho (STY): 59.3%]PQGRQS[Phospho (STY): 99.9%]PS[Phospho (STY): 99.9%]PS[Phospho (STY): 83.6%]T[Phospho (STY): 16.2%]RPIR_;_GAS[Phospho (STY): 37.9%]AS[Phospho (STY): 62.3%]PQGRQS[Phospho (STY): 100%]PS[Phospho (STY): 100%]PS[Phospho (STY): 84.2%]T[Phospho (STY): 15.7%]RPIR_;_GAS[Phospho (STY): 42.8%]AS[Phospho (STY): 57.8%]PQGRQS[Phospho (STY): 100%]PS[Phospho (STY): 100%]PS[Phospho (STY): 99.1%]T[Phospho (STY): 0.3%]RPIR_;_GAS[Phospho (STY): 48.7%]AS[Phospho (STY): 51.6%]PQGRQS[Phospho (STY): 100%]PS[Phospho (STY): 100%]PS[Phospho (STY): 99.6%]T[Phospho (STY): 0.1%]RPIR_;_GAS[Phospho (STY): 16.5%]AS[Phospho (STY): 96.9%]PQGRQS[Phospho (STY): 99.9%]PS[Phospho (STY): 98.5%]PS[Phospho (STY): 73.6%]T[Phospho (STY): 14.6%]RPIR_;_GAS[Phospho (STY): 19%]AS[Phospho (STY): 97%]PQGRQS[Phospho (STY): 99.9%]PS[Phospho (STY): 98.5%]PS[Phospho (STY): 71.4%]T[Phospho (STY): 14.3%]RPIR_;_GAS[Phospho (STY): 39.4%]AS[Phospho (STY): 83.1%]PQGRQS[Phospho (STY): 97.2%]PS[Phospho (STY): 99.6%]PS[Phospho (STY): 78.8%]T[Phospho (STY): 1.8%]RPIR_;_GAS[Phospho (STY): 47.7%]AS[Phospho (STY): 96%]PQGRQS[Phospho (STY): 99.7%]PS[Phospho (STY): 99.2%]PS[Phospho (STY): 54%]T[Phospho (STY): 3.2%]RPIR_;_GAS[Phospho (STY): 4.4%]AS[Phospho (STY): 95.6%]PQGRQS[Phospho (STY): 100%]PS[Phospho (STY): 99.6%]PS[Phospho (STY): 70.1%]T[Phospho (STY): 30.3%]RPIR_;_GAS[Phospho (STY): 3.5%]AS[Phospho (STY): 96.6%]PQGRQS[Phospho (STY): 100%]PS[Phospho (STY): 99.8%]PS[Phospho (STY): 99.6%]T[Phospho (STY): 0.6%]RPIR_;_GAS[Phospho (STY): 3.4%]AS[Phospho (STY): 96.7%]PQGRQS[Phospho (STY): 100%]PS[Phospho (STY): 99.9%]PS[Phospho (STY): 99.6%]T[Phospho (STY): 0.4%]RPIR_;_GAS[Phospho (STY): 3.6%]AS[Phospho (STY): 96.4%]PQGRQS[Phospho (STY): 100%]PS[Phospho (STY): 99.7%]PS[Phospho (STY): 99.5%]T[Phospho (STY): 0.8%]RPIR_;_GAS[Phospho (STY): 3%]AS[Phospho (STY): 97%]PQGRQS[Phospho (STY): 100%]PS[Phospho (STY): 100%]PS[Phospho (STY): 97.8%]T[Phospho (STY): 2.3%]RPIR_;_GAS[Phospho (STY): 3.3%]AS[Phospho (STY): 96.6%]PQGRQS[Phospho (STY): 100%]PS[Phospho (STY): 100%]PS[Phospho (STY): 96.7%]T[Phospho (STY): 3.5%]RPIR_;_GAS[Phospho (STY): 12.9%]AS[Phospho (STY): 87.7%]PQGRQS[Phospho (STY): 99.9%]PS[Phospho (STY): 98.8%]PS[Phospho (STY): 70.6%]T[Phospho (STY): 30.2%]RPIR_;_GAS[Phospho (STY): 0.6%]AS[Phospho (STY): 91.7%]PQGRQS[Phospho (STY): 100%]PS[Phospho (STY): 95%]PS[Phospho (STY): 94.2%]T[Phospho (STY): 18.6%]RPIR_;_GAS[Phospho (STY): 13.2%]AS[Phospho (STY): 87.6%]PQGRQS[Phospho (STY): 99.9%]PS[Phospho (STY): 97%]PS[Phospho (STY): 71.1%]T[Phospho (STY): 31.3%]RPIR_;_GAS[Phospho (STY): 0.5%]AS[Phospho (STY): 70.3%]PQGRQS[Phospho (STY): 100%]PS[Phospho (STY): 97%]PS[Phospho (STY): 96%]T[Phospho (STY): 36.3%]RPIR_;_GAS[Phospho (STY): 30.9%]AS[Phospho (STY): 49.7%]PQGRQS[Phospho (STY): 99.3%]PS[Phospho (STY): 99.9%]PS[Phospho (STY): 94.1%]T[Phospho (STY): 26.1%]RPIR_;_GAS[Phospho (STY): 3.8%]AS[Phospho (STY): 96%]PQGRQS[Phospho (STY): 100%]PS[Phospho (STY): 100%]PS[Phospho (STY): 91.9%]T[Phospho (STY): 8.3%]RPIR_;_GAS[Phospho (STY): 23.1%]AS[Phospho (STY): 76.2%]PQGRQS[Phospho (STY): 96.5%]PS[Phospho (STY): 99.6%]PS[Phospho (STY): 96.2%]T[Phospho (STY): 8.5%]RPIR_;_GAS[Phospho (STY): 41.2%]AS[Phospho (STY): 58.8%]PQGRQS[Phospho (STY): 99.9%]PS[Phospho (STY): 98.4%]PS[Phospho (STY): 99.7%]T[Phospho (STY): 1.9%]RPIR_;_GAS[Phospho (STY): 7.2%]AS[Phospho (STY): 89.8%]PQGRQS[Phospho (STY): 99.7%]PS[Phospho (STY): 96.9%]PS[Phospho (STY): 94.1%]T[Phospho (STY): 12.2%]RPIR_;_GAS[Phospho (STY): 9.1%]AS[Phospho (STY): 91.2%]PQGRQS[Phospho (STY): 99.8%]PS[Phospho (STY): 97.7%]PS[Phospho (STY): 92.8%]T[Phospho (STY): 9.4%]RPIR_;_GAS[Phospho (STY): 8.4%]AS[Phospho (STY): 91.8%]PQGRQS[Phospho (STY): 99.9%]PS[Phospho (STY): 99.9%]PS[Phospho (STY): 94.3%]T[Phospho (STY): 5.6%]RPIR_;_GAS[Phospho (STY): 9.8%]AS[Phospho (STY): 90%]PQGRQS[Phospho (STY): 99.8%]PS[Phospho (STY): 97%]PS[Phospho (STY): 92.1%]T[Phospho (STY): 11.4%]RPIR_;_GAS[Phospho (STY): 11%]AS[Phospho (STY): 89.7%]PQGRQS[Phospho (STY): 99.7%]PS[Phospho (STY): 97%]PS[Phospho (STY): 91.6%]T[Phospho (STY): 11.1%]RPIR_;_GAS[Phospho (STY): 55.7%]AS[Phospho (STY): 84.4%]PQGRQS[Phospho (STY): 99.8%]PS[Phospho (STY): 96.7%]PS[Phospho (STY): 58.9%]T[Phospho (STY): 4.5%]RPIR_;_GAS[Phospho (STY): 54.3%]AS[Phospho (STY): 84.7%]PQGRQS[Phospho (STY): 99.8%]PS[Phospho (STY): 96.7%]PS[Phospho (STY): 59.9%]T[Phospho (STY): 4.6%]RPIR_;_GAS[Phospho (STY): 51.6%]AS[Phospho (STY): 83.6%]PQGRQS[Phospho (STY): 99.9%]PS[Phospho (STY): 99%]PS[Phospho (STY): 55.9%]T[Phospho (STY): 10%]RPIR_;_GAS[Phospho (STY): 20.9%]AS[Phospho (STY): 83.7%]PQGRQS[Phospho (STY): 99.9%]PS[Phospho (STY): 94.9%]PS[Phospho (STY): 88.3%]T[Phospho (STY): 12.3%]RPIR_;_GAS[Phospho (STY): 20.3%]AS[Phospho (STY): 84.1%]PQGRQS[Phospho (STY): 99.9%]PS[Phospho (STY): 94.9%]PS[Phospho (STY): 88.4%]T[Phospho (STY): 12.4%]RPIR_;_GAS[Phospho (STY): 85%]AS[Phospho (STY): 8.9%]PQGRQS[Phospho (STY): 20.1%]PS[Phospho (STY): 86%]PS[Phospho (STY): 100%]T[Phospho (STY): 100%]RPIR_;_GAS[Phospho (STY): 72.2%]AS[Phospho (STY): 27.9%]PQGRQS[Phospho (STY): 33%]PS[Phospho (STY): 99.1%]PS[Phospho (STY): 98.9%]T[Phospho (STY): 68.9%]RPIR_;_GAS[Phospho (STY): 95%]AS[Phospho (STY): 4.9%]PQGRQS[Phospho (STY): 89.3%]PS[Phospho (STY): 13.5%]PS[Phospho (STY): 98.8%]T[Phospho (STY): 98.5%]RPIR_;_GAS[Phospho (STY): 67%]AS[Phospho (STY): 20.2%]PQGRQS[Phospho (STY): 92.8%]PS[Phospho (STY): 20.1%]PS[Phospho (STY): 100%]T[Phospho (STY): 99.9%]RPIR_;_GAS[Phospho (STY): 94.9%]AS[Phospho (STY): 4.9%]PQGRQS[Phospho (STY): 89.4%]PS[Phospho (STY): 13.9%]PS[Phospho (STY): 98.6%]T[Phospho (STY): 98.3%]RPIR_;_GAS[Phospho (STY): 75.5%]AS[Phospho (STY): 24.5%]PQGRQS[Phospho (STY): 99.1%]PS[Phospho (STY): 5.2%]PS[Phospho (STY): 98.8%]T[Phospho (STY): 96.9%]RPIR_;_GAS[Phospho (STY): 78.9%]AS[Phospho (STY): 21.1%]PQGRQS[Phospho (STY): 91.8%]PS[Phospho (STY): 11.8%]PS[Phospho (STY): 98.8%]T[Phospho (STY): 97.7%]RPIR_;_GAS[Phospho (STY): 77.9%]AS[Phospho (STY): 22.1%]PQGRQS[Phospho (STY): 89.9%]PS[Phospho (STY): 14%]PS[Phospho (STY): 98.7%]T[Phospho (STY): 97.4%]RPIR_;_GAS[Phospho (STY): 76.3%]AS[Phospho (STY): 23.1%]PQGRQS[Phospho (STY): 98.8%]PS[Phospho (STY): 2%]PS[Phospho (STY): 99.9%]T[Phospho (STY): 100%]RPIR_;_GAS[Phospho (STY): 96.4%]AS[Phospho (STY): 3.6%]PQGRQS[Phospho (STY): 99%]PS[Phospho (STY): 28.9%]PS[Phospho (STY): 91.3%]T[Phospho (STY): 80.8%]RPIR_;_GAS[Phospho (STY): 98.8%]AS[Phospho (STY): 1.2%]PQGRQS[Phospho (STY): 100%]PS[Phospho (STY): 40.3%]PS[Phospho (STY): 97.9%]T[Phospho (STY): 61.9%]RPIR_;_GAS[Phospho (STY): 67.9%]AS[Phospho (STY): 29.2%]PQGRQS[Phospho (STY): 63.8%]PS[Phospho (STY): 63.8%]PS[Phospho (STY): 95.4%]T[Phospho (STY): 79.8%]RPIR_;_GAS[Phospho (STY): 68.7%]AS[Phospho (STY): 28.6%]PQGRQS[Phospho (STY): 65%]PS[Phospho (STY): 65%]PS[Phospho (STY): 94.4%]T[Phospho (STY): 78.3%]RPIR_;_GAS[Phospho (STY): 68%]AS[Phospho (STY): 29%]PQGRQS[Phospho (STY): 64.7%]PS[Phospho (STY): 64.7%]PS[Phospho (STY): 95.4%]T[Phospho (STY): 78.3%]RPIR_;_GAS[Phospho (STY): 70.2%]AS[Phospho (STY): 28.2%]PQGRQS[Phospho (STY): 64.4%]PS[Phospho (STY): 64.4%]PS[Phospho (STY): 94.1%]T[Phospho (STY): 78.7%]RPIR_;_GAS[Phospho (STY): 73.9%]AS[Phospho (STY): 28.4%]PQGRQS[Phospho (STY): 98.8%]PS[Phospho (STY): 67.9%]PS[Phospho (STY): 67.3%]T[Phospho (STY): 63.7%]RPIR_;_GAS[Phospho (STY): 74.2%]AS[Phospho (STY): 28.3%]PQGRQS[Phospho (STY): 98.9%]PS[Phospho (STY): 71.4%]PS[Phospho (STY): 65.9%]T[Phospho (STY): 61.3%]RPIR_;_GAS[Phospho (STY): 76.4%]AS[Phospho (STY): 15.7%]PQGRQS[Phospho (STY): 100%]PS[Phospho (STY): 98.9%]PS[Phospho (STY): 74.9%]T[Phospho (STY): 34.1%]RPIR_;_GAS[Phospho (STY): 74.8%]AS[Phospho (STY): 15.1%]PQGRQS[Phospho (STY): 100%]PS[Phospho (STY): 98.8%]PS[Phospho (STY): 75.7%]T[Phospho (STY): 35.6%]RPIR_;_GAS[Phospho (STY): 99.5%]AS[Phospho (STY): 30.6%]PQGRQS[Phospho (STY): 92.5%]PS[Phospho (STY): 98.3%]PS[Phospho (STY): 40.3%]T[Phospho (STY): 38.9%]RPIR_;_GAS[Phospho (STY): 99.1%]AS[Phospho (STY): 19%]PQGRQS[Phospho (STY): 92.3%]PS[Phospho (STY): 97.1%]PS[Phospho (STY): 48.2%]T[Phospho (STY): 44.4%]RPIR_;_GAS[Phospho (STY): 99.4%]AS[Phospho (STY): 0.7%]PQGRQS[Phospho (STY): 100%]PS[Phospho (STY): 99.6%]PS[Phospho (STY): 99.6%]T[Phospho (STY): 0.8%]RPIR_;_GAS[Phospho (STY): 99.5%]AS[Phospho (STY): 27.5%]PQGRQS[Phospho (STY): 94.6%]PS[Phospho (STY): 98.2%]PS[Phospho (STY): 40.7%]T[Phospho (STY): 39.4%]RPIR_;_GAS[Phospho (STY): 98.8%]AS[Phospho (STY): 1.2%]PQGRQS[Phospho (STY): 100%]PS[Phospho (STY): 99.2%]PS[Phospho (STY): 99.2%]T[Phospho (STY): 1.6%]RPIR_;_GAS[Phospho (STY): 99.2%]AS[Phospho (STY): 0.7%]PQGRQS[Phospho (STY): 100%]PS[Phospho (STY): 99.7%]PS[Phospho (STY): 97.1%]T[Phospho (STY): 3.3%]RPIR_;_GAS[Phospho (STY): 99.2%]AS[Phospho (STY): 0.7%]PQGRQS[Phospho (STY): 100%]PS[Phospho (STY): 99.7%]PS[Phospho (STY): 97%]T[Phospho (STY): 3.4%]RPIR_;_GAS[Phospho (STY): 98.1%]AS[Phospho (STY): 1.4%]PQGRQS[Phospho (STY): 100%]PS[Phospho (STY): 99.5%]PS[Phospho (STY): 96.3%]T[Phospho (STY): 4.7%]RPIR_;_GAS[Phospho (STY): 99.2%]AS[Phospho (STY): 0.8%]PQGRQS[Phospho (STY): 100%]PS[Phospho (STY): 99.6%]PS[Phospho (STY): 97%]T[Phospho (STY): 3.4%]RPIR_;_GAS[Phospho (STY): 99%]AS[Phospho (STY): 0.9%]PQGRQS[Phospho (STY): 100%]PS[Phospho (STY): 99.6%]PS[Phospho (STY): 96.6%]T[Phospho (STY): 3.9%]RPIR_;_GAS[Phospho (STY): 89.9%]AS[Phospho (STY): 41.9%]PQGRQS[Phospho (STY): 96.4%]PS[Phospho (STY): 86.9%]PS[Phospho (STY): 51.6%]T[Phospho (STY): 33.3%]RPIR_;_GAS[Phospho (STY): 74.5%]AS[Phospho (STY): 44.5%]PQGRQS[Phospho (STY): 99.5%]PS[Phospho (STY): 100%]PS[Phospho (STY): 78%]T[Phospho (STY): 3.5%]RPIR_;_GAS[Phospho (STY): 71%]AS[Phospho (STY): 39.8%]PQGRQS[Phospho (STY): 99.3%]PS[Phospho (STY): 99.9%]PS[Phospho (STY): 83.9%]T[Phospho (STY): 6%]RPIR_;_GAS[Phospho (STY): 92%]AS[Phospho (STY): 30.3%]PQGRQS[Phospho (STY): 93.4%]PS[Phospho (STY): 99.9%]PS[Phospho (STY): 81.2%]T[Phospho (STY): 3.3%]RPIR_;_GAS[Phospho (STY): 93.5%]AS[Phospho (STY): 38.9%]PQGRQS[Phospho (STY): 93.7%]PS[Phospho (STY): 99.9%]PS[Phospho (STY): 71.6%]T[Phospho (STY): 2.5%]RPIR_;_GAS[Phospho (STY): 95.2%]AS[Phospho (STY): 4.8%]PQGRQS[Phospho (STY): 100%]PS[Phospho (STY): 99.9%]PS[Phospho (STY): 98.7%]T[Phospho (STY): 1.4%]RPIR_;_GAS[Phospho (STY): 98.4%]AS[Phospho (STY): 98.8%]PQGRQS[Phospho (STY): 34.2%]PS[Phospho (STY): 95.4%]PS[Phospho (STY): 40.6%]T[Phospho (STY): 32.6%]RPIR_;_GAS[Phospho (STY): 72.1%]AS[Phospho (STY): 74.9%]PQGRQS[Phospho (STY): 52.3%]PS[Phospho (STY): 87.4%]PS[Phospho (STY): 65.4%]T[Phospho (STY): 47.9%]RPIR_;_GAS[Phospho (STY): 94.2%]AS[Phospho (STY): 64.4%]PQGRQS[Phospho (STY): 42.7%]PS[Phospho (STY): 99.4%]PS[Phospho (STY): 60.9%]T[Phospho (STY): 38.6%]RPIR_	1.75638251675991E-05;0.10808627307415;0.0277539528906345;0.0170466788113117;0.00725391041487455;0.102005816996098;0.000125330174341798;0.0125611303374171;0.281628847122192;0.284862101078033;0.299593031406403;0.000339722057105973;0.165033251047134;0.287384122610092;0.255254477262497;0.0662205368280411;0.19972263276577;0.140581429004669;0.00871094688773155;0.00246325810439885;0.0091730859130621;7.2554059443064E-05;0.00261054025031626;0.00143810082226992;0.000472674262709916;0.000436214380897582;0.000535149651113898;6.80426019243896E-05;0.000107601554191206;0.144340321421623;0.00429617194458842;0.0621561035513878;0.0105466488748789;0.016010943800211;2.0904060875182E-05;2.43107588175917E-05;0.110699348151684;0.00677274633198977;0.324914813041687;0.341931521892548;0.362419307231903;0.310214251279831;0.388313174247742;0.00813640654087067;3.19498099088378E-07;0.178127259016037;2.45864271164464E-07;0.0160398725420237;0.0394890494644642;0.0112022794783115;1.03609354482614E-05;0.362467139959335;0.181355103850365;0.207512840628624;0.0692041963338852;0.0671553835272789;0.0354802720248699;0.238191187381744;0.0270577594637871;0.0251868367195129;0.0314417667686939;0.0810599401593208;0.272516906261444;0.372817993164063;0.291245579719543;0.309568405151367;0.0300296451896429;0.263069033622742;0.272831946611404;0.273654848337173;0.260309666395187;0.156701058149338;0.0354804359376431;0.377548217773438;0.457931160926819;0.386223405599594;0.161188825964928;0.161776393651962;0.378800630569458;0.428223878145218;0.00109810510184616;0.164760261774063;0.142808139324188;0.394250124692917;0.477393478155136;0.0439417362213135;0.0345759019255638;0.0337465889751911;0.00759435631334782;0.029716769233346;0.032809030264616;0.128557741641998;0.00620835786685348;0.131943270564079;0.00485872011631727;0.309478431940079;0.0380236990749836;0.230525732040405;0.412198126316071;0.0719550922513008;0.0910347327589989;0.0841091871261597;0.0978599488735199;0.109756119549274;0.556552350521088;0.0460254438221455;0.515762031078339;0.208535626530647;0.123814083635807;0.0887332782149315;0.278578668832779;0.0488468743860722;0.20184101164341;0.0490361712872982;0.245010793209076;0.210896030068398;0.221086785197258;0.230650991201401;0.0358650162816048;0.618931889533997;0.292450219392776;0.28622567653656;0.28977233171463;0.281882137060165;0.673490703105927;0.61274266242981;0.157079190015793;0.748018085956573;0.305729329586029;0.189563289284706;0.994459331035614;0.275456309318542;0.0156433545053005;0.00748169422149658;0.970249176025391;0.0140416426584125;0.0079133277758956;0.00933089107275009;0.418539613485336;0.445173710584641;0.398469030857086;0.303156465291977;0.715771079063416;0.0139793818816543;0.406452298164368;0.653652727603912;0.426638305187225	2.6051926612854;1;6.04686975479126;8.09458923339844;4.12876892089844;5.18409204483032;14.6701421737671;2.91229176521301;13.1253461837769;4.90829133987427;4.04276371002197;7.90154361724854;6.51406288146973;1.14495253562927;9.47837257385254;9.59985256195068;5.79350328445435;8.54979801177979;7.07373428344727;2.61361002922058;6.19975709915161;10.5707674026489;8.96708202362061;6.91814661026001;8.07261562347412;14.964545249939;6.000084400177;1.48247790336609;3.26920795440674;15.5844745635986;4.82771730422974;16.5504188537598;5.5584602355957;1.08801233768463;2.64049124717712;1.73005366325378;2.90943264961243;5.97113990783691;1;10.2349815368652;16.8776321411133;1;7.77680540084839;5.80955934524536;8.41781997680664;5.56038999557495;21.3295288085938;9.65913105010986;11.884204864502;11.3826198577881;6.80234098434448;5.14137935638428;14.0027503967285;9.07960796356201;9.03488826751709;11.7869071960449;1;7.89598417282104;12.0173072814941;2.06853580474854;14.8135557174683;8.10086250305176;3.12278056144714;10.0961074829102;1.04962801933289;11.5731687545776;5.73626661300659;9.42152786254883;7.33617353439331;12.886513710022;4.35090112686157;14.1574592590332;5.28031158447266;13.2384538650513;14.1971225738525;3.67884540557861;1;5.26183748245239;3.05284690856934;1;18.3096351623535;8.33046245574951;8.22285938262939;7.92302942276001;5.06421852111816;13.5425491333008;19.5135765075684;16.7862987518311;25.7784519195557;17.0881633758545;19.9948081970215;9.97546672821045;19.2670497894287;4.46045160293579;5.41954040527344;7.52469253540039;15.094069480896;5.98007583618164;2.09205722808838;8.56425094604492;9.80902671813965;3.04251432418823;11.7163505554199;5.51264190673828;3.18167853355408	3;5;11;13;15;16	0;1;0.32;0.11;0.95;0.62;0.04;0.03;0.99;0.09;0.02;0.91;0.01;0.96;0.1;0.92;0.98;0.97;0.94;0.28;0.4;0.88;0.57;0.41;0.55;0.3;0.82;0.89;0.61;0.17;0.27;0.9;0.93;0.75;0.29;0.42;0.87;0.53;0.26;0.19;0.79;0.07;0.2;0.8;0.14;0.86;0.18;0.85;0.08;0.06;0.16;0.12;0.33;0.73;0.69;0.35;0.34;0.71;0.68;0.36;0.7;0.66;0.31;0.74;0.39;0.5;0.67;0.36;1;0.99;0.65;0.64;0.18;0.83;0.82;0.21;0.8;0.79;0.07;0.93;0.04;0.96;0.24;0.53;0.32;0.92;1;0.03;0.64;0.48;0.98;0.86;0.63;0.45;0.99;0.9;0.46;0.89;0.27;0.72;0.08;0.27;0.61;1;0.36;0.92;0.84;0.37;0.6;0.91;0.17;0.99;0.96;0.29;0.71;0.9;0.12;0.98;0.31;0.69;0.95;0.52;0.94;0.59;0.03;0.76;0.93;0.26;0.74;0.51;0.73;0.72;0.13;0.4;0.57;0.16;0.41;0.76;1;0.8;0.04;0.38;0.62;0.99;0.01;0.46;0.54;0.39;0.84;0.16;0.36;0.65;0.59;0.43;0.58;0;0.49;0.52;0.97;0.74;0.15;0.19;0.98;0.71;0.14;0.83;0.79;0.02;0.48;0.96;0.03;0.7;0.3;0.13;0.88;0.92;0.95;0.94;0.31;0.5;0.26;0.08;0.23;0.07;0.9;0.12;0.09;0.91;0.93;0.06;0.1;0.11;0.56;0.84;1;0.97;0.59;0.05;0.54;0.85;0.6;0.52;0.99;0.1;0.21;0.95;0.88;0.12;0.2;0.85;0.09;0.2;0.86;1;0.72;0.28;0.33;0.99;0.69;0.95;0.05;0.89;0.14;0.99;0.98;0.67;0.2;0.93;1;0.75;0.25;0.97;0.79;0.21;0.92;0.12;0.78;0.22;0.9;0.76;0.23;0.02;0.96;0.04;0.29;0.91;0.81;0.01;0.4;0.62;0.68;0.64;0.8;0.69;0.65;0.94;0.7;0.28;0.74;0.28;0.99;0.68;0.67;0.64;0.71;0.66;0.61;0.76;0.16;1;0.75;0.34;0.15;0.36;0.31;0.93;0.98;0.4;0.39;0.19;0.92;0.97;0.48;0.44;0.01;0.95;0.41;0.02;0.03;0.96;0.05;0.04;0.9;0.42;0.87;0.52;0.33;0.45;0.78;0.84;0.06;0.3;0.81;0.94;0.72;0.98;0.99;0.34;0.95;0.41;0.33;0.72;0.75;0.52;0.87;0.65;0.48;0.94;0.64;0.43;0.61;0.39	S;T	1.01772685063928;1.00874414370979;0.931626085544193;0.96148209032886;1.00355307928097;0.903526127935845;0.880763799036661;0.989934206381758;0.998201724568936;1.10610330554107;0.933385686403923;0.860619711494534;0.821149991364511;0.869884504051217;0.956342662566163;0.951923824745659;1.14354133329914;1.10012321133704;1.07309229309239;1.03008597280568;1.01885146219869;1.57775114150951;0.903526127935845;0.933385686403923;1.08520239238056;0.96148209032886;1.07309229309239;0.989934206381758;1.12407522531567;1.01094216304737;0.860619711494534;0.956342662566163;0.935263051824687;1.10012321133704;0.931626085544193;1.07309229309239;1.03008597280568;1.01885146219869;1.01094216304737;1.10610330554107;1.1313926177098;0.935263051824687;0.942972973343381;0.951923824745659;1.14354133329914;1.08520239238056;1.01772685063928;1.07309229309239;1.14354133329914;1.1313926177098;0.860619711494534;1.01772685063928;0.860619711494534;0.821149991364511;0.942972973343381;0.951923824745659;1.57775114150951;1.10012321133704;1.01772685063928;1.00874414370979;0.931626085544193;0.96148209032886;1.03008597280568;1.1313926177098;0.860619711494534;0.951923824745659;1.12407522531567;1.10610330554107;1.14354133329914	FALSE	4	_GASASPQGRQS[Phospho (STY)]PS[Phospho (STY)]PS[Phospho (STY)]T[Phospho (STY)]RPIR_.2;_GASASPQGRQS[Phospho (STY)]PS[Phospho (STY)]PS[Phospho (STY)]T[Phospho (STY)]RPIR_.4;_GASAS[Phospho (STY)]PQGRQSPS[Phospho (STY)]PS[Phospho (STY)]T[Phospho (STY)]RPIR_.2;_GASAS[Phospho (STY)]PQGRQS[Phospho (STY)]PSPS[Phospho (STY)]T[Phospho (STY)]RPIR_.2;_GASAS[Phospho (STY)]PQGRQS[Phospho (STY)]PS[Phospho (STY)]PS[Phospho (STY)]TRPIR_.2;_GASAS[Phospho (STY)]PQGRQS[Phospho (STY)]PS[Phospho (STY)]PS[Phospho (STY)]TRPIR_.4;_GAS[Phospho (STY)]ASPQGRQSPS[Phospho (STY)]PS[Phospho (STY)]T[Phospho (STY)]RPIR_.2;_GAS[Phospho (STY)]ASPQGRQS[Phospho (STY)]PSPS[Phospho (STY)]T[Phospho (STY)]RPIR_.2;_GAS[Phospho (STY)]ASPQGRQS[Phospho (STY)]PS[Phospho (STY)]PS[Phospho (STY)]TRPIR_.2;_GAS[Phospho (STY)]AS[Phospho (STY)]PQGRQSPS[Phospho (STY)]PS[Phospho (STY)]TRPIR_.2	Srrm1_S735_M3	10	RGASASPQGRQSPSPSTRPIRRVSRTPEPKK	S
24.6672	25.322	25.4258	25.3239	24.6933	25.4227	25.4177	25.2565	24.172	24.1032	24.6982	24.643	24.2557	24.4662	24.0137	24.5385	24.6717	24.7333	24.1222	23.9056	24.8895	24.555	24.5496	24.3567	24.6359	24.61	24.5507	24.9689	cellular macromolecule metabolic process;cellular metabolic process;cellular nitrogen compound metabolic process;cellular process;macromolecule metabolic process;metabolic process;mRNA metabolic process;mRNA processing;nitrogen compound metabolic process;nuclear mRNA splicing, via spliceosome;nucleic acid metabolic process;nucleobase-containing compound metabolic process;primary metabolic process;RNA metabolic process;RNA processing;RNA splicing;RNA splicing, via transesterification reactions;RNA splicing, via transesterification reactions with bulged adenosine as nucleophile	binding;DNA binding;nucleic acid binding	catalytic step 2 spliceosome;cell part;intracellular organelle part;intracellular part;macromolecular complex;nuclear body;nuclear matrix;nuclear part;nuclear speck;nucleoplasm part;organelle part;ribonucleoprotein complex;spliceosomal complex	mRNA surveillance pathway;RNA transport	Acetylation;Alternativesplicing;Citrullination;Completeproteome;DNA-binding;mRNAprocessing;mRNAsplicing;Nucleus;Phosphoprotein;Referenceproteome;RNA-binding;Spliceosome	14-3-3 domain binding motif;Calmodulin-dependent protein kinase II substrate motif;Casein kinase II substrate motif;PAK2 kinase substrate motif;PKA kinase substrate motif;PKC epsilon kinase substrate motif;PKC kinase substrate motif	Srrm1		+	+	+			Arg_starv_10h_0h;Arg_starv_3h_0h;Leu_starv_1h_0h	1	0.0177091	0.979598	0.0128031	0.0370949	1.81108	0.0316733	-0.780644	-2.3433	2.20489	0.0176198	-0.866205	-2.79052	1.66466	0.0405609	-0.826506	-2.24419	1.55921	0.0509094	-0.597032	-1.94863	1.32697	0.106752	-0.493341	-1.65522	Not Defined	1;2;3;4;5;6;7;8;9;10;11;12;13;14;15;16;17;18;19;20;21;22;23;24;25;26;27;28	Q52KI8	Mus musculus	Serine/arginine repetitive matrix protein 1	Q52KI8	SRRM1_MOUSE	RVSRTPEPK;VSRTPEPK	741;742	_RVS[Phospho (STY)]RT[Phospho (STY)]PEPK_.2;_RVS[Phospho (STY)]RT[Phospho (STY)]PEPK_.3;_VS[Phospho (STY)]RT[Phospho (STY)]PEPK_.2	_RVS[Phospho (STY): 100%]RT[Phospho (STY): 100%]PEPK_;_VS[Phospho (STY): 100%]RT[Phospho (STY): 100%]PEPK_	1	NaN	3;5;2;4	1	S;T	1.01772685063928;1.00874414370979;0.931626085544193;0.96148209032886;1.07309229309239;1.00355307928097;1.03008597280568;1.01885146219869;0.903526127935845;0.880763799036661;0.989934206381758;0.998201724568936;1.12407522531567;1.01094216304737;1.10610330554107;1.1313926177098;0.933385686403923;0.860619711494534;0.821149991364511;0.869884504051217;0.956342662566163;0.935263051824687;0.942972973343381;0.951923824745659;1.57775114150951;1.14354133329914;1.08520239238056;1.10012321133704	FALSE	2	_RVS[Phospho (STY)]RT[Phospho (STY)]PEPK_.2;_RVS[Phospho (STY)]RT[Phospho (STY)]PEPK_.3;_VS[Phospho (STY)]RT[Phospho (STY)]PEPK_.2	Srrm1_S743_M2	3	GRQSPSPSTRPIRRVSRTPEPKKIKKTAMAT	S
23.0218	22.9619	22.9179	22.9613	22.6543	22.8773	22.9524	22.8066	23.4624	23.6748	23.4429	23.532	23.5328	23.6731	23.4911	23.5618	23.3936	23.23	23.4237	23.5228	23.4086	23.633	23.6408	23.8414	22.7077	23.8544	23.7337	23.6414	cellular macromolecule metabolic process;cellular metabolic process;cellular nitrogen compound metabolic process;cellular process;macromolecule metabolic process;metabolic process;mRNA metabolic process;mRNA processing;nitrogen compound metabolic process;nuclear mRNA splicing, via spliceosome;nucleic acid metabolic process;nucleobase-containing compound metabolic process;primary metabolic process;RNA metabolic process;RNA processing;RNA splicing;RNA splicing, via transesterification reactions;RNA splicing, via transesterification reactions with bulged adenosine as nucleophile	binding;DNA binding;nucleic acid binding	catalytic step 2 spliceosome;cell part;intracellular organelle part;intracellular part;macromolecular complex;nuclear body;nuclear matrix;nuclear part;nuclear speck;nucleoplasm part;organelle part;ribonucleoprotein complex;spliceosomal complex	mRNA surveillance pathway;RNA transport	Acetylation;Alternativesplicing;Citrullination;Completeproteome;DNA-binding;mRNAprocessing;mRNAsplicing;Nucleus;Phosphoprotein;Referenceproteome;RNA-binding;Spliceosome	14-3-3 domain binding motif;Calmodulin-dependent protein kinase II substrate motif;Calmodulin-dependent protein kinase IV substrate motif;Casein kinase II substrate motif;Chk1 kinase substrate motif;ERK1,2 kinase substrate motif;GSK-3, ERK1, ERK2, CDK5 substrate motif;MAPKAPK2 kinase substrate motif;PKA kinase substrate motif;PKC kinase substrate motif;WW domain binding motif	Srrm1		+	+	+	+		Arg_starv_10h_0h;Arg_starv_3h_0h;Leu_starv_1h_0h;Leu_starv_3h_0h	1	1.11532	0.473557	-0.143081	-0.856684	4.21648	0.0067087	0.562319	3.58842	4.98796	0.00459561	0.59898	4.14811	3.24398	0.0270712	0.426831	2.5958	3.4767	0.00800262	0.665249	3.48359	1.01555	0.157116	0.518583	1.42714	Not Defined	1;2;3;5;7;9;10;11;12;14;15;16;17;18;19;20;21;22;23;25;26;28;1;2;3;4;5;6;7;8;9;10;11;12;13;14;15;16;17;18;19;20;21;22;23;24;25;26;27;28	Q52KI8	Mus musculus	Serine/arginine repetitive matrix protein 1	Q52KI8	SRRM1_MOUSE	AASPSPQSVR	777	_AAS[Phospho (STY)]PSPQSVR_.1;_AAS[Phospho (STY)]PSPQSVR_.2;_AASPS[Phospho (STY)]PQSVR_.2	_AAS[Phospho (STY): 94.6%]PS[Phospho (STY): 5.4%]PQS[Phospho (STY): 0%]VR_;_AAS[Phospho (STY): 98.3%]PS[Phospho (STY): 1.7%]PQS[Phospho (STY): 0%]VR_;_AAS[Phospho (STY): 50%]PS[Phospho (STY): 46.3%]PQS[Phospho (STY): 3.6%]VR_;_AAS[Phospho (STY): 96.1%]PS[Phospho (STY): 3.8%]PQS[Phospho (STY): 0.1%]VR_;_AAS[Phospho (STY): 80%]PS[Phospho (STY): 20%]PQS[Phospho (STY): 0%]VR_;_AAS[Phospho (STY): 53.5%]PS[Phospho (STY): 46.3%]PQS[Phospho (STY): 0.2%]VR_;_AAS[Phospho (STY): 33.3%]PS[Phospho (STY): 33.3%]PQS[Phospho (STY): 33.3%]VR_;_AAS[Phospho (STY): 96.8%]PS[Phospho (STY): 3.2%]PQS[Phospho (STY): 0%]VR_;_AAS[Phospho (STY): 100%]PS[Phospho (STY): 0%]PQS[Phospho (STY): 0%]VR_;_AAS[Phospho (STY): 99.9%]PS[Phospho (STY): 0.1%]PQS[Phospho (STY): 0%]VR_;_AAS[Phospho (STY): 71.6%]PS[Phospho (STY): 28.4%]PQS[Phospho (STY): 0%]VR_;_AAS[Phospho (STY): 91.6%]PS[Phospho (STY): 8.4%]PQS[Phospho (STY): 0%]VR_;_AAS[Phospho (STY): 99.1%]PS[Phospho (STY): 0.9%]PQS[Phospho (STY): 0%]VR_;_AAS[Phospho (STY): 99.5%]PS[Phospho (STY): 0.4%]PQS[Phospho (STY): 0.1%]VR_;_AAS[Phospho (STY): 99.2%]PS[Phospho (STY): 0.8%]PQS[Phospho (STY): 0%]VR_;_AAS[Phospho (STY): 99.8%]PS[Phospho (STY): 0.2%]PQS[Phospho (STY): 0%]VR_;_AAS[Phospho (STY): 87.8%]PS[Phospho (STY): 12%]PQS[Phospho (STY): 0.2%]VR_;_AAS[Phospho (STY): 52%]PS[Phospho (STY): 48%]PQS[Phospho (STY): 0%]VR_;_AAS[Phospho (STY): 100%]PS[Phospho (STY): 0%]PQS[Phospho (STY): 0%]VR_	0.945751011371613;0.982675313949585;0.500479221343994;0.960506081581116;0.80020409822464;0.535319089889526;0.333333343267441;0.967628657817841;0.999999940395355;0.99893057346344;0.715524733066559;0.915994584560394;0.991327047348022;0.995029449462891;0.999980390071869;0.992480397224426;0.998327314853668;0.998183488845825;0.999994874000549;0.877534568309784;0.519953548908234;0.999959528446198;1;1.79112380004445E-15;4.1035278753343E-16;3.25847909852378E-13;2.35634655640663E-15;1.74189763328181E-15;1.13804658973085E-19;1.57250210819883E-17;9.34264023213631E-18;5.36746911573819E-18;3.06886985107378E-17;1.18667899777119E-16;1.24572657080404E-20;2.32472338616763E-19;2.67962650630843E-14;4.59150980311549E-15;2.14240920160479E-17;2.46468699870255E-19;3.04616963692107E-19;2.83396730751613E-20;4.36130853891492E-18;3.64257130466759E-18;1.93847304703487E-20;2.53695817413981E-16;1.72210990221356E-20;1.0432828578366E-14;4.75811857656712E-17;1.41333598826159E-15;1.10333840859251E-13	15.6706256866455;10.4475164413452;9.9111270904541;7.64979648590088;13.4426183700562;8.52148342132568;1;11.6967468261719;31.6658630371094;21.3123626708984;16.2177734375;9.46933841705322;16.3092041015625;9.76027297973633;26.3747043609619;22.2837467193604;12.1760969161987;19.9701194763184;22.5473251342773;7.05074787139893;17.3033351898193;13.2861547470093;101.34765625;67.1339950561523;88.671745300293;53.1454124450684;92.7614288330078;57.3549880981445;89.4043884277344;55.626220703125;84.8701095581055;50.7330856323242;92.4548950195313;48.375919342041;89.0084609985352;50.0918273925781;86.8329772949219;46.5139274597168;96.806037902832;56.8290405273438;110.547714233398;72.3763275146484;99.8277206420898;62.5810966491699;93.8629379272461;48.073974609375;93.4575729370117;50.3214988708496;105.119117736816;65.1669921875;97.1016159057617;64.0587005615234;87.2414855957031;48.6002883911133;114.910095214844;71.9456329345703;101.422698974609;58.2849388122559;103.208549499512;58.0661125183105;88.9289016723633;48.8198699951172;104.598114013672;64.1358337402344;104.024421691895;58.5032691955566;105.95694732666;70.0034561157227;97.3776550292969;51.7926750183105;80.8718948364258;48.515697479248;95.0056991577148;57.4093894958496;101.15446472168;66.8897705078125;80.4825134277344;50.6123352050781	3;5;8	0.95;0.05;0;0.98;0.02;0.5;0.46;0.04;0.96;0.8;0.2;0.54;0.33;0.97;0.03;1;0.72;0.28;0.92;0.08;0.99;0.01;0.88;0.12;0.52;0.48;1;0	S	1.01772685063928;1.00874414370979;0.931626085544193;1.07309229309239;1.03008597280568;0.903526127935845;0.880763799036661;0.989934206381758;0.998201724568936;1.01094216304737;1.10610330554107;1.1313926177098;0.933385686403923;0.860619711494534;0.821149991364511;0.869884504051217;0.956342662566163;0.935263051824687;0.942972973343381;1.57775114150951;1.14354133329914;1.10012321133704;1.01772685063928;1.00874414370979;0.931626085544193;0.96148209032886;1.07309229309239;1.00355307928097;1.03008597280568;1.01885146219869;0.903526127935845;0.880763799036661;0.989934206381758;0.998201724568936;1.12407522531567;1.01094216304737;1.10610330554107;1.1313926177098;0.933385686403923;0.860619711494534;0.821149991364511;0.869884504051217;0.956342662566163;0.935263051824687;0.942972973343381;0.951923824745659;1.57775114150951;1.14354133329914;1.08520239238056;1.10012321133704	FALSE	1	_AAS[Phospho (STY)]PSPQSVR_.1;_AAS[Phospho (STY)]PSPQSVR_.2	Srrm1_S779_M1	2	RVSKSPKADSLSRAASPSPQSVRRVSSSRSV	S
26.2849	25.8698	25.9371	25.5852	26.1215	26.1088	26.2223	25.8334	25.8932	25.7894	26.0037	25.7708	25.9578	25.5998	25.8857	25.7986	25.5953	25.656	25.869	25.8291	26.0271	25.7707	25.6594	25.8118	26.2364	26.0191	25.7601	26.0429	cellular macromolecule metabolic process;cellular metabolic process;cellular nitrogen compound metabolic process;cellular process;macromolecule metabolic process;metabolic process;mRNA metabolic process;mRNA processing;nitrogen compound metabolic process;nuclear mRNA splicing, via spliceosome;nucleic acid metabolic process;nucleobase-containing compound metabolic process;primary metabolic process;RNA metabolic process;RNA processing;RNA splicing;RNA splicing, via transesterification reactions;RNA splicing, via transesterification reactions with bulged adenosine as nucleophile	binding;DNA binding;nucleic acid binding	catalytic step 2 spliceosome;cell part;intracellular organelle part;intracellular part;macromolecular complex;nuclear body;nuclear matrix;nuclear part;nuclear speck;nucleoplasm part;organelle part;ribonucleoprotein complex;spliceosomal complex	mRNA surveillance pathway;RNA transport	Acetylation;Alternativesplicing;Citrullination;Completeproteome;DNA-binding;mRNAprocessing;mRNAsplicing;Nucleus;Phosphoprotein;Referenceproteome;RNA-binding;Spliceosome	14-3-3 domain binding motif;Calmodulin-dependent protein kinase II substrate motif;Calmodulin-dependent protein kinase IV substrate motif;Casein kinase II substrate motif;Chk1 kinase substrate motif;ERK1,2 kinase substrate motif;GSK-3, ERK1, ERK2, CDK5 substrate motif;MAPKAPK2 kinase substrate motif;PKA kinase substrate motif;PKC kinase substrate motif;WW domain binding motif	Srrm1								1	0.403436	0.649351	0.15222	0.571887	0.135198	0.810229	-0.0549669	-0.216856	0.275642	0.629261	-0.108763	-0.413108	0.531372	0.466552	-0.181888	-0.704267	0.25592	0.669075	-0.102	-0.387697	0.219553	0.763706	0.0953679	0.3482	Not Defined	1;2;3;7;8;9;10;13;15;17;18;19;20;21;22;23;24;25;26;1;2;3;4;5;6;7;8;9;10;11;12;13;14;15;16;17;18;19;20;21;22;23;24;25;26;27;28;1;4;5;6;7;8;9;10;11;12;13;14;15;16;17;18;19;20;21;22;23;24;25;26;27;28;1;2;4;5;6;9;10;11;12;13;14;15;16;17;18;19;20;21;22;23;24;25;26;28	Q52KI8	Mus musculus	Serine/arginine repetitive matrix protein 1	Q52KI8	SRRM1_MOUSE	AASPSPQSVRR;AASPSPQSVR	777	_AAS[Phospho (STY)]PSPQS[Phospho (STY)]VRR_.2;_AAS[Phospho (STY)]PS[Phospho (STY)]PQSVRR_.2;_AAS[Phospho (STY)]PSPQS[Phospho (STY)]VR_.2;_AAS[Phospho (STY)]PS[Phospho (STY)]PQSVRR_.2;_AAS[Phospho (STY)]PSPQS[Phospho (STY)]VRR_.2;_AAS[Phospho (STY)]PS[Phospho (STY)]PQSVRR_.3;_AAS[Phospho (STY)]PS[Phospho (STY)]PQSVR_.1;_AASPS[Phospho (STY)]PQS[Phospho (STY)]VR_.1;_AAS[Phospho (STY)]PS[Phospho (STY)]PQSVR_.2;_AASPS[Phospho (STY)]PQS[Phospho (STY)]VR_.2	_AAS[Phospho (STY): 100%]PS[Phospho (STY): 0%]PQS[Phospho (STY): 100%]VRR_;_AAS[Phospho (STY): 100%]PS[Phospho (STY): 41.6%]PQS[Phospho (STY): 58.4%]VRR_;_AAS[Phospho (STY): 100%]PS[Phospho (STY): 42.2%]PQS[Phospho (STY): 57.8%]VRR_;_AAS[Phospho (STY): 100%]PS[Phospho (STY): 2.7%]PQS[Phospho (STY): 97.3%]VRR_;_AAS[Phospho (STY): 100%]PS[Phospho (STY): 2.5%]PQS[Phospho (STY): 97.5%]VRR_;_AAS[Phospho (STY): 99.9%]PS[Phospho (STY): 0.1%]PQS[Phospho (STY): 99.9%]VRR_;_AAS[Phospho (STY): 100%]PS[Phospho (STY): 15.1%]PQS[Phospho (STY): 85%]VRR_;_AAS[Phospho (STY): 100%]PS[Phospho (STY): 1.9%]PQS[Phospho (STY): 98.1%]VRR_;_AAS[Phospho (STY): 100%]PS[Phospho (STY): 5.9%]PQS[Phospho (STY): 94.1%]VRR_;_AAS[Phospho (STY): 100%]PS[Phospho (STY): 0.2%]PQS[Phospho (STY): 99.8%]VRR_;_AAS[Phospho (STY): 100%]PS[Phospho (STY): 2.8%]PQS[Phospho (STY): 97.2%]VRR_;_AAS[Phospho (STY): 100%]PS[Phospho (STY): 0.4%]PQS[Phospho (STY): 99.6%]VRR_;_AAS[Phospho (STY): 100%]PS[Phospho (STY): 1%]PQS[Phospho (STY): 99%]VRR_;_AAS[Phospho (STY): 99.7%]PS[Phospho (STY): 3.6%]PQS[Phospho (STY): 96.7%]VRR_;_AAS[Phospho (STY): 100%]PS[Phospho (STY): 1.8%]PQS[Phospho (STY): 98.2%]VRR_;_AAS[Phospho (STY): 100%]PS[Phospho (STY): 0%]PQS[Phospho (STY): 100%]VR_;_AAS[Phospho (STY): 100%]PS[Phospho (STY): 100%]PQS[Phospho (STY): 0%]VRR_;_AAS[Phospho (STY): 100%]PS[Phospho (STY): 76.7%]PQS[Phospho (STY): 23.3%]VRR_;_AAS[Phospho (STY): 100%]PS[Phospho (STY): 76.1%]PQS[Phospho (STY): 23.9%]VRR_;_AAS[Phospho (STY): 99.9%]PS[Phospho (STY): 89.1%]PQS[Phospho (STY): 11%]VRR_;_AAS[Phospho (STY): 99.9%]PS[Phospho (STY): 88.8%]PQS[Phospho (STY): 11.3%]VRR_;_AAS[Phospho (STY): 100%]PS[Phospho (STY): 73.4%]PQS[Phospho (STY): 26.7%]VRR_;_AAS[Phospho (STY): 99.4%]PS[Phospho (STY): 84.2%]PQS[Phospho (STY): 16.4%]VRR_;_AAS[Phospho (STY): 99.9%]PS[Phospho (STY): 99.9%]PQS[Phospho (STY): 0.1%]VRR_;_AAS[Phospho (STY): 99.2%]PS[Phospho (STY): 99.2%]PQS[Phospho (STY): 1.6%]VRR_;_AAS[Phospho (STY): 99.6%]PS[Phospho (STY): 99.6%]PQS[Phospho (STY): 0.7%]VRR_;_AAS[Phospho (STY): 99.9%]PS[Phospho (STY): 99.9%]PQS[Phospho (STY): 0.2%]VRR_;_AAS[Phospho (STY): 99.9%]PS[Phospho (STY): 99.9%]PQS[Phospho (STY): 0.3%]VRR_;_AAS[Phospho (STY): 100%]PS[Phospho (STY): 64.8%]PQS[Phospho (STY): 35.2%]VRR_;_AAS[Phospho (STY): 100%]PS[Phospho (STY): 63%]PQS[Phospho (STY): 37%]VRR_;_AAS[Phospho (STY): 99.8%]PS[Phospho (STY): 59.6%]PQS[Phospho (STY): 40.6%]VRR_;_AAS[Phospho (STY): 93.9%]PS[Phospho (STY): 93.9%]PQS[Phospho (STY): 12.3%]VRR_;_AAS[Phospho (STY): 91.9%]PS[Phospho (STY): 91.9%]PQS[Phospho (STY): 16.2%]VRR_;_AAS[Phospho (STY): 82.4%]PS[Phospho (STY): 82.4%]PQS[Phospho (STY): 35.1%]VRR_;_AAS[Phospho (STY): 93.7%]PS[Phospho (STY): 93.7%]PQS[Phospho (STY): 12.7%]VRR_;_AAS[Phospho (STY): 98.7%]PS[Phospho (STY): 98.7%]PQS[Phospho (STY): 2.7%]VRR_;_AAS[Phospho (STY): 99.4%]PS[Phospho (STY): 99.4%]PQS[Phospho (STY): 1.2%]VRR_;_AAS[Phospho (STY): 97.6%]PS[Phospho (STY): 62.7%]PQS[Phospho (STY): 39.7%]VRR_;_AAS[Phospho (STY): 66.7%]PS[Phospho (STY): 66.7%]PQS[Phospho (STY): 66.7%]VRR_;_AAS[Phospho (STY): 99.8%]PS[Phospho (STY): 99.8%]PQS[Phospho (STY): 0.4%]VRR_;_AAS[Phospho (STY): 99.7%]PS[Phospho (STY): 99.7%]PQS[Phospho (STY): 0.5%]VRR_;_AAS[Phospho (STY): 97.4%]PS[Phospho (STY): 97.4%]PQS[Phospho (STY): 5.3%]VRR_;_AAS[Phospho (STY): 100%]PS[Phospho (STY): 100%]PQS[Phospho (STY): 0.1%]VRR_;_AAS[Phospho (STY): 100%]PS[Phospho (STY): 100%]PQS[Phospho (STY): 0%]VRR_;_AAS[Phospho (STY): 96.1%]PS[Phospho (STY): 96.1%]PQS[Phospho (STY): 7.7%]VRR_;_AAS[Phospho (STY): 84.7%]PS[Phospho (STY): 84.7%]PQS[Phospho (STY): 30.6%]VRR_;_AAS[Phospho (STY): 93.4%]PS[Phospho (STY): 93.4%]PQS[Phospho (STY): 13.2%]VRR_;_AAS[Phospho (STY): 99.4%]PS[Phospho (STY): 99.4%]PQS[Phospho (STY): 1.1%]VRR_;_AAS[Phospho (STY): 95.2%]PS[Phospho (STY): 95.2%]PQS[Phospho (STY): 9.6%]VRR_;_AAS[Phospho (STY): 98.9%]PS[Phospho (STY): 98.9%]PQS[Phospho (STY): 2.2%]VRR_;_AAS[Phospho (STY): 99.9%]PS[Phospho (STY): 99.9%]PQS[Phospho (STY): 0.2%]VRR_;_AAS[Phospho (STY): 82.6%]PS[Phospho (STY): 82.6%]PQS[Phospho (STY): 34.9%]VRR_;_AAS[Phospho (STY): 93.2%]PS[Phospho (STY): 93.2%]PQS[Phospho (STY): 13.6%]VRR_;_AAS[Phospho (STY): 100%]PS[Phospho (STY): 100%]PQS[Phospho (STY): 0%]VR_	0.999988079071045;0.415838807821274;0.577944397926331;0.0274763610213995;0.975443959236145;0.999937415122986;0.999413669109344;0.999841511249542;0.849749445915222;0.980648398399353;0.940783262252808;0.999998986721039;0.999996185302734;0.998329341411591;0.971863090991974;0.995703101158142;0.999991536140442;0.989942371845245;0.966798365116119;0.999970138072968;0.981958329677582;1;0.999866247177124;0.999992370605469;0.999999940395355;0.767432272434235;0.238844960927963;0.890613257884979;0.113082073628902;1;3.38072325689609E-09;0.999997019767761;0.999915540218353;3.04043068499738E-10;0.999976217746735;5.0699647545116E-05;0.99999988079071;0.733607590198517;0.163994029164314;1.44899014661859E-11;0.999999642372131;0.999391317367554;0.991786003112793;0.996363818645477;0.998996198177338;0.999983727931976;0.999999582767487;0.998679280281067;0.647850394248962;0.369601607322693;0.596065402030945;0.405619859695435;0.938595235347748;0.918936312198639;0.824261069297791;0.936662077903748;0.986654341220856;0.994118630886078;0.626745641231537;0.666666686534882;0.997961342334747;0.997417747974396;0.973646581172943;0.999600529670715;0.999837458133698;0.96135151386261;0.84688001871109;0.933928430080414;0.994298279285431;0.952132642269135;0.98877227306366;0.999097585678101;0.825628995895386;0.931880056858063;1;4.25800283920807E-09;0.999999940395355;2.17398124391366E-07;2.3492574552364E-09;0.999999225139618;1.84295390681655E-06;6.88558232653236E-09;1.08909218449194E-11;4.44162651103142E-10;2.07690824538531E-08;4.06290406930487E-15;2.75971402204274E-15;7.59081686396712E-09;1.67425291295806E-13;2.62208644117674E-17;2.7283605930073E-10;1.18741353555274E-11;0.999999463558197;1.31178205720062E-06;1.28456134618204E-09;2.42199043043456E-08;6.42842584719361E-11;8.67890489835398E-14;2.26204661555804E-13;7.22450876899927E-10;8.2312018312436E-11;1.41647318874227E-11;0.999999642372131;0.000146815233165398;5.06571347369533E-11;1.14632825801153E-11;5.89347459722944E-09;1;1.99974761007262E-32;1.36864781729406E-34;1.83102023662826E-32;1.61249980410383E-32;4.98057144522499E-30;3.01364823243475E-29;3.71202624052947E-29;3.0022086223391E-30;2.3546915427039E-28;8.93278952719357E-28;6.40252145876308E-34;8.93446003067909E-29;4.55905045576589E-30;7.79161290075315E-30;8.77506349217845E-34;3.98716332931595E-33;2.48960997499125E-33;2.14837842646679E-30;6.86557865839344E-28;3.71365824046242E-30;1.29657752396118E-33;2.2856960654112E-28;5.27431337756327E-30;1.09209596536732E-31;3.85035998553347E-34;1.15156598781695E-30;5.93578002947561E-27;1.2858536273837E-28	15.0236406326294;9.99561405181885;10.4858598709106;6.85189390182495;10.6883678436279;16.6068000793457;8.44042110443115;12.8251552581787;8.52049350738525;13.3632984161377;15.7643404006958;15.6201267242432;14.3172283172607;13.7411766052246;10.1319217681885;10.7798538208008;16.1109466552734;11.3242645263672;6.67848777770996;18.5390071868896;16.2849617004395;42.4393272399902;45.6040191650391;38.8311080932617;45.5370903015137;45.8596000671387;31.5325469970703;36.4509887695313;30.941967010498;29.8462963104248;45.6608924865723;46.5133972167969;47.8288764953613;40.6448402404785;39.7694549560547;41.8891372680664;36.7298431396484;43.1225090026855;47.6986503601074;36.9499092102051;22.1904735565186;48.1259078979492;56.6090927124023;48.4119758605957;47.6972961425781;56.109317779541;54.9423980712891;40.8305702209473;56.6767921447754;17.4190139770508;12.3435182571411;11.2848329544067;8.01098918914795;6.03421926498413;21.1087760925293;1;13.7156343460083;10.3793144226074;29.730993270874;19.335693359375;26.4869327545166;4.42798233032227;11.6460094451904;16.8792896270752;8.95326137542725;4.25883293151855;30.7396640777588;29.4693508148193;4.43519592285156;15.7896995544434;18.9629230499268;8.40301609039307;5.78535079956055;25.061336517334;6.60952234268188;7.90194606781006;12.0266599655151;15.7224102020264;7.62694120407104;9.59375667572021;9.5296573638916;6.49528312683105;6.2901291847229;3.65923666954041;3.33563137054443;2.30569648742676;3.6238226890564;5.28950977325439;6.12413120269775;4.21636152267456;1;7.19137382507324;6.95390939712524;4.58200979232788;8.82463645935059;9.72415256500244;4.17280006408691;2.51090431213379;3.57528877258301;6.15551328659058;3.93868827819824;5.46665811538696;8.3468770980835;2.31772041320801;3.54002499580383;21.0584030151367;1;17.3528823852539;22.0349655151367;15.0349893569946;21.7752246856689;27.5178470611572;23.5394897460938;19.5576648712158;44.2784271240234;35.4923973083496;34.6278266906738;31.1381053924561;40.1117744445801;24.3306674957275;27.0383548736572;15.48362159729;30.2611999511719;33.7141914367676;25.3273887634277;33.5613479614258;30.9516220092773;22.8719787597656;25.1406326293945;26.8069686889648;15.7966184616089;25.5667762756348;27.1207294464111;21.3998508453369;106.278793334961;1;118.807960510254;101.918426513672;106.736434936523;99.0900573730469;100.183837890625;100.429412841797;105.940032958984;103.756607055664;94.9373931884766;110.458099365234;91.0048522949219;100.008460998535;107.534973144531;107.584312438965;107.736709594727;109.108772277832;94.3730316162109;102.299011230469;91.4212951660156;107.525367736816;99.1382598876953;97.7052459716797;105.582160949707;94.4570465087891;109.57829284668;88.809440612793;97.3114700317383	3;5;8	1;0;0.42;0.58;0.03;0.97;0.02;0.98;0.15;0.85;0.06;0.94;0.01;0.99;0.04;1;0;1;0;0.77;0.23;0.76;0.24;0.89;0.11;0.73;0.27;0.99;0.84;0.16;0.02;0.01;0.65;0.35;0.63;0.37;0.6;0.41;0.94;0.12;0.92;0.16;0.82;0.35;0.13;0.99;0.03;0.01;0.98;0.63;0.4;0.67;1;0;0.97;0.05;0.96;0.08;0.85;0.31;0.93;0.95;0.1;0.02;0.83;0.14	S	1.01772685063928;1.00874414370979;0.931626085544193;1.03008597280568;1.01885146219869;0.903526127935845;0.880763799036661;1.12407522531567;1.10610330554107;0.933385686403923;0.860619711494534;0.821149991364511;0.869884504051217;0.956342662566163;0.935263051824687;0.942972973343381;0.951923824745659;1.57775114150951;1.14354133329914;1.01772685063928;1.00874414370979;0.931626085544193;0.96148209032886;1.07309229309239;1.00355307928097;1.03008597280568;1.01885146219869;0.903526127935845;0.880763799036661;0.989934206381758;0.998201724568936;1.12407522531567;1.01094216304737;1.10610330554107;1.1313926177098;0.933385686403923;0.860619711494534;0.821149991364511;0.869884504051217;0.956342662566163;0.935263051824687;0.942972973343381;0.951923824745659;1.57775114150951;1.14354133329914;1.08520239238056;1.10012321133704;1.01772685063928;0.96148209032886;1.07309229309239;1.00355307928097;1.03008597280568;1.01885146219869;0.903526127935845;0.880763799036661;0.989934206381758;0.998201724568936;1.12407522531567;1.01094216304737;1.10610330554107;1.1313926177098;0.933385686403923;0.860619711494534;0.821149991364511;0.869884504051217;0.956342662566163;0.935263051824687;0.942972973343381;0.951923824745659;1.57775114150951;1.14354133329914;1.08520239238056;1.10012321133704;1.01772685063928;1.00874414370979;0.96148209032886;1.07309229309239;1.00355307928097;0.903526127935845;0.880763799036661;0.989934206381758;0.998201724568936;1.12407522531567;1.01094216304737;1.10610330554107;1.1313926177098;0.933385686403923;0.860619711494534;0.821149991364511;0.869884504051217;0.956342662566163;0.935263051824687;0.942972973343381;0.951923824745659;1.57775114150951;1.14354133329914;1.10012321133704	FALSE	2	_AAS[Phospho (STY)]PSPQS[Phospho (STY)]VRR_.2;_AAS[Phospho (STY)]PSPQS[Phospho (STY)]VR_.2;_AAS[Phospho (STY)]PS[Phospho (STY)]PQSVRR_.2;_AAS[Phospho (STY)]PS[Phospho (STY)]PQSVRR_.3;_AAS[Phospho (STY)]PS[Phospho (STY)]PQSVR_.1;_AAS[Phospho (STY)]PS[Phospho (STY)]PQSVR_.2	Srrm1_S779_M2	6	RVSKSPKADSLSRAASPSPQSVRRVSSSRSV	S
21.773	21.8519	21.9591	21.7974	21.7472	21.5921	21.7326	21.6731	21.2248	21.45	21.3577	21.5617	22.6547	22.2591	22.5736	22.6117	21.6129	21.9945	21.3592	21.1496	21.5339	21.6997	21.6089	21.904	23.2803	21.3883	21.31	22.7867	cellular macromolecule metabolic process;cellular metabolic process;cellular nitrogen compound metabolic process;cellular process;macromolecule metabolic process;metabolic process;mRNA metabolic process;mRNA processing;nitrogen compound metabolic process;nuclear mRNA splicing, via spliceosome;nucleic acid metabolic process;nucleobase-containing compound metabolic process;primary metabolic process;RNA metabolic process;RNA processing;RNA splicing;RNA splicing, via transesterification reactions;RNA splicing, via transesterification reactions with bulged adenosine as nucleophile	binding;DNA binding;nucleic acid binding	catalytic step 2 spliceosome;cell part;intracellular organelle part;intracellular part;macromolecular complex;nuclear body;nuclear matrix;nuclear part;nuclear speck;nucleoplasm part;organelle part;ribonucleoprotein complex;spliceosomal complex	mRNA surveillance pathway;RNA transport	Acetylation;Alternativesplicing;Citrullination;Completeproteome;DNA-binding;mRNAprocessing;mRNAsplicing;Nucleus;Phosphoprotein;Referenceproteome;RNA-binding;Spliceosome	14-3-3 domain binding motif;Calmodulin-dependent protein kinase II substrate motif;Calmodulin-dependent protein kinase IV substrate motif;Casein kinase II substrate motif;Chk1 kinase substrate motif;ERK1,2 kinase substrate motif;GSK-3, ERK1, ERK2, CDK5 substrate motif;MAPKAPK2 kinase substrate motif;PKA kinase substrate motif;PKC kinase substrate motif;WW domain binding motif	Srrm1		+	+				Arg_starv_10h_0h;Arg_starv_3h_0h	1	1.57969	0.367163	-0.159086	-1.03092	2.78543	0.0284183	-0.446781	-2.44821	3.32379	0.00747257	0.679456	3.41222	0.851881	0.235285	-0.316312	-1.10441	0.891168	0.364533	-0.158692	-0.835018	0.289328	0.596444	0.345961	0.578026	Not Defined	1;2;3;4;5;6;7;8;9;10;11;12;13;14;15;16;17;18;19;20;21;22;23;24;25;26;27;28	Q52KI8	Mus musculus	Serine/arginine repetitive matrix protein 1	Q52KI8	SRRM1_MOUSE	AASPSPQSVRR;AASPSPQSVR	777	_AAS[Phospho (STY)]PS[Phospho (STY)]PQS[Phospho (STY)]VRR_.2;_AAS[Phospho (STY)]PS[Phospho (STY)]PQS[Phospho (STY)]VRR_.3;_AAS[Phospho (STY)]PS[Phospho (STY)]PQS[Phospho (STY)]VR_.2	_AAS[Phospho (STY): 100%]PS[Phospho (STY): 100%]PQS[Phospho (STY): 100%]VRR_;_AAS[Phospho (STY): 100%]PS[Phospho (STY): 100%]PQS[Phospho (STY): 100%]VR_	1	NaN	3;5;8	1	S	1.01772685063928;1.00874414370979;0.931626085544193;0.96148209032886;1.07309229309239;1.00355307928097;1.03008597280568;1.01885146219869;0.903526127935845;0.880763799036661;0.989934206381758;0.998201724568936;1.12407522531567;1.01094216304737;1.10610330554107;1.1313926177098;0.933385686403923;0.860619711494534;0.821149991364511;0.869884504051217;0.956342662566163;0.935263051824687;0.942972973343381;0.951923824745659;1.57775114150951;1.14354133329914;1.08520239238056;1.10012321133704	FALSE	3	_AAS[Phospho (STY)]PS[Phospho (STY)]PQS[Phospho (STY)]VRR_.2;_AAS[Phospho (STY)]PS[Phospho (STY)]PQS[Phospho (STY)]VRR_.3;_AAS[Phospho (STY)]PS[Phospho (STY)]PQS[Phospho (STY)]VR_.2	Srrm1_S779_M3	3	RVSKSPKADSLSRAASPSPQSVRRVSSSRSV	S
26.2677	25.8351	25.9105	25.5563	26.0999	26.086	26.2017	25.811	25.8722	25.761	25.9814	25.7468	25.934	25.5659	25.8565	25.7629	25.5644	25.6247	25.8431	25.8085	26.0041	25.7406	25.6286	25.7874	26.1884	25.984	25.7298	26.0057	cellular macromolecule metabolic process;cellular metabolic process;cellular nitrogen compound metabolic process;cellular process;macromolecule metabolic process;metabolic process;mRNA metabolic process;mRNA processing;nitrogen compound metabolic process;nuclear mRNA splicing, via spliceosome;nucleic acid metabolic process;nucleobase-containing compound metabolic process;primary metabolic process;RNA metabolic process;RNA processing;RNA splicing;RNA splicing, via transesterification reactions;RNA splicing, via transesterification reactions with bulged adenosine as nucleophile	binding;DNA binding;nucleic acid binding	catalytic step 2 spliceosome;cell part;intracellular organelle part;intracellular part;macromolecular complex;nuclear body;nuclear matrix;nuclear part;nuclear speck;nucleoplasm part;organelle part;ribonucleoprotein complex;spliceosomal complex	mRNA surveillance pathway;RNA transport	Acetylation;Alternativesplicing;Citrullination;Completeproteome;DNA-binding;mRNAprocessing;mRNAsplicing;Nucleus;Phosphoprotein;Referenceproteome;RNA-binding;Spliceosome	Casein kinase II substrate motif;DNA dependent Protein kinase substrate motif;ERK1,2 kinase substrate motif;GSK-3, ERK1, ERK2, CDK5 substrate motif;WW domain binding motif	Srrm1								1	0.412123	0.641811	0.157254	0.585308	0.124637	0.821864	-0.0520577	-0.203059	0.280292	0.622348	-0.112573	-0.422218	0.519219	0.471622	-0.182216	-0.696567	0.250851	0.671676	-0.102234	-0.383936	0.190727	0.79224	0.0845609	0.308402	Not Defined	1;4;5;6;7;8;9;10;11;12;13;14;15;16;17;18;19;20;21;22;23;24;25;26;27;28;1;2;4;5;6;9;10;11;12;13;14;15;16;17;18;19;20;21;22;23;24;25;26;28;1;2;3;4;5;6;7;8;9;10;11;12;13;14;15;16;17;18;19;20;21;22;23;24;25;26;27;28	Q52KI8	Mus musculus	Serine/arginine repetitive matrix protein 1	Q52KI8	SRRM1_MOUSE	AASPSPQSVRR;AASPSPQSVR	777	_AAS[Phospho (STY)]PS[Phospho (STY)]PQSVRR_.2;_AAS[Phospho (STY)]PSPQS[Phospho (STY)]VRR_.2;_AAS[Phospho (STY)]PS[Phospho (STY)]PQSVRR_.3;_AAS[Phospho (STY)]PS[Phospho (STY)]PQSVR_.1;_AASPS[Phospho (STY)]PQS[Phospho (STY)]VR_.1;_AAS[Phospho (STY)]PS[Phospho (STY)]PQSVR_.2;_AASPS[Phospho (STY)]PQS[Phospho (STY)]VR_.2	_AAS[Phospho (STY): 100%]PS[Phospho (STY): 100%]PQS[Phospho (STY): 0%]VRR_;_AAS[Phospho (STY): 100%]PS[Phospho (STY): 76.7%]PQS[Phospho (STY): 23.3%]VRR_;_AAS[Phospho (STY): 100%]PS[Phospho (STY): 76.1%]PQS[Phospho (STY): 23.9%]VRR_;_AAS[Phospho (STY): 99.9%]PS[Phospho (STY): 89.1%]PQS[Phospho (STY): 11%]VRR_;_AAS[Phospho (STY): 99.9%]PS[Phospho (STY): 88.8%]PQS[Phospho (STY): 11.3%]VRR_;_AAS[Phospho (STY): 100%]PS[Phospho (STY): 73.4%]PQS[Phospho (STY): 26.7%]VRR_;_AAS[Phospho (STY): 99.4%]PS[Phospho (STY): 84.2%]PQS[Phospho (STY): 16.4%]VRR_;_AAS[Phospho (STY): 99.9%]PS[Phospho (STY): 99.9%]PQS[Phospho (STY): 0.1%]VRR_;_AAS[Phospho (STY): 99.2%]PS[Phospho (STY): 99.2%]PQS[Phospho (STY): 1.6%]VRR_;_AAS[Phospho (STY): 99.6%]PS[Phospho (STY): 99.6%]PQS[Phospho (STY): 0.7%]VRR_;_AAS[Phospho (STY): 99.9%]PS[Phospho (STY): 99.9%]PQS[Phospho (STY): 0.2%]VRR_;_AAS[Phospho (STY): 99.9%]PS[Phospho (STY): 99.9%]PQS[Phospho (STY): 0.3%]VRR_;_AAS[Phospho (STY): 100%]PS[Phospho (STY): 64.8%]PQS[Phospho (STY): 35.2%]VRR_;_AAS[Phospho (STY): 100%]PS[Phospho (STY): 63%]PQS[Phospho (STY): 37%]VRR_;_AAS[Phospho (STY): 99.8%]PS[Phospho (STY): 59.6%]PQS[Phospho (STY): 40.6%]VRR_;_AAS[Phospho (STY): 93.9%]PS[Phospho (STY): 93.9%]PQS[Phospho (STY): 12.3%]VRR_;_AAS[Phospho (STY): 91.9%]PS[Phospho (STY): 91.9%]PQS[Phospho (STY): 16.2%]VRR_;_AAS[Phospho (STY): 82.4%]PS[Phospho (STY): 82.4%]PQS[Phospho (STY): 35.1%]VRR_;_AAS[Phospho (STY): 93.7%]PS[Phospho (STY): 93.7%]PQS[Phospho (STY): 12.7%]VRR_;_AAS[Phospho (STY): 98.7%]PS[Phospho (STY): 98.7%]PQS[Phospho (STY): 2.7%]VRR_;_AAS[Phospho (STY): 99.4%]PS[Phospho (STY): 99.4%]PQS[Phospho (STY): 1.2%]VRR_;_AAS[Phospho (STY): 97.6%]PS[Phospho (STY): 62.7%]PQS[Phospho (STY): 39.7%]VRR_;_AAS[Phospho (STY): 66.7%]PS[Phospho (STY): 66.7%]PQS[Phospho (STY): 66.7%]VRR_;_AAS[Phospho (STY): 99.8%]PS[Phospho (STY): 99.8%]PQS[Phospho (STY): 0.4%]VRR_;_AAS[Phospho (STY): 99.7%]PS[Phospho (STY): 99.7%]PQS[Phospho (STY): 0.5%]VRR_;_AAS[Phospho (STY): 97.4%]PS[Phospho (STY): 97.4%]PQS[Phospho (STY): 5.3%]VRR_;_AAS[Phospho (STY): 100%]PS[Phospho (STY): 100%]PQS[Phospho (STY): 0.1%]VRR_;_AAS[Phospho (STY): 100%]PS[Phospho (STY): 100%]PQS[Phospho (STY): 0%]VRR_;_AAS[Phospho (STY): 96.1%]PS[Phospho (STY): 96.1%]PQS[Phospho (STY): 7.7%]VRR_;_AAS[Phospho (STY): 84.7%]PS[Phospho (STY): 84.7%]PQS[Phospho (STY): 30.6%]VRR_;_AAS[Phospho (STY): 93.4%]PS[Phospho (STY): 93.4%]PQS[Phospho (STY): 13.2%]VRR_;_AAS[Phospho (STY): 99.4%]PS[Phospho (STY): 99.4%]PQS[Phospho (STY): 1.1%]VRR_;_AAS[Phospho (STY): 95.2%]PS[Phospho (STY): 95.2%]PQS[Phospho (STY): 9.6%]VRR_;_AAS[Phospho (STY): 98.9%]PS[Phospho (STY): 98.9%]PQS[Phospho (STY): 2.2%]VRR_;_AAS[Phospho (STY): 99.9%]PS[Phospho (STY): 99.9%]PQS[Phospho (STY): 0.2%]VRR_;_AAS[Phospho (STY): 82.6%]PS[Phospho (STY): 82.6%]PQS[Phospho (STY): 34.9%]VRR_;_AAS[Phospho (STY): 93.2%]PS[Phospho (STY): 93.2%]PQS[Phospho (STY): 13.6%]VRR_;_AAS[Phospho (STY): 100%]PS[Phospho (STY): 100%]PQS[Phospho (STY): 0%]VR_	0.999999940395355;0.767432272434235;0.238844960927963;0.890613257884979;0.113082073628902;1;3.38072325689609E-09;0.999997019767761;0.999915540218353;3.04043068499738E-10;0.999976217746735;5.0699647545116E-05;0.99999988079071;0.733607590198517;0.163994029164314;1.44899014661859E-11;0.999999642372131;0.999391317367554;0.991786003112793;0.996363818645477;0.998996198177338;0.999983727931976;0.999999582767487;0.998679280281067;0.647850394248962;0.369601607322693;0.596065402030945;0.405619859695435;0.938595235347748;0.918936312198639;0.824261069297791;0.936662077903748;0.986654341220856;0.994118630886078;0.626745641231537;0.666666686534882;0.997961342334747;0.997417747974396;0.973646581172943;0.999600529670715;0.999837458133698;0.96135151386261;0.84688001871109;0.933928430080414;0.994298279285431;0.952132642269135;0.98877227306366;0.999097585678101;0.825628995895386;0.931880056858063;1;4.25800283920807E-09;0.999999940395355;2.17398124391366E-07;2.3492574552364E-09;0.999999225139618;1.84295390681655E-06;6.88558232653236E-09;1.08909218449194E-11;4.44162651103142E-10;2.07690824538531E-08;4.06290406930487E-15;2.75971402204274E-15;7.59081686396712E-09;1.67425291295806E-13;2.62208644117674E-17;2.7283605930073E-10;1.18741353555274E-11;0.999999463558197;1.31178205720062E-06;1.28456134618204E-09;2.42199043043456E-08;6.42842584719361E-11;8.67890489835398E-14;2.26204661555804E-13;7.22450876899927E-10;8.2312018312436E-11;1.41647318874227E-11;0.999999642372131;0.000146815233165398;5.06571347369533E-11;1.14632825801153E-11;5.89347459722944E-09;1;1.99974761007262E-32;1.36864781729406E-34;1.83102023662826E-32;1.61249980410383E-32;4.98057144522499E-30;3.01364823243475E-29;3.71202624052947E-29;3.0022086223391E-30;2.3546915427039E-28;8.93278952719357E-28;6.40252145876308E-34;8.93446003067909E-29;4.55905045576589E-30;7.79161290075315E-30;8.77506349217845E-34;3.98716332931595E-33;2.48960997499125E-33;2.14837842646679E-30;6.86557865839344E-28;3.71365824046242E-30;1.29657752396118E-33;2.2856960654112E-28;5.27431337756327E-30;1.09209596536732E-31;3.85035998553347E-34;1.15156598781695E-30;5.93578002947561E-27;1.2858536273837E-28	17.4190139770508;12.3435182571411;11.2848329544067;8.01098918914795;6.03421926498413;21.1087760925293;1;13.7156343460083;10.3793144226074;29.730993270874;19.335693359375;26.4869327545166;4.42798233032227;11.6460094451904;16.8792896270752;8.95326137542725;4.25883293151855;30.7396640777588;29.4693508148193;4.43519592285156;15.7896995544434;18.9629230499268;8.40301609039307;5.78535079956055;25.061336517334;6.60952234268188;7.90194606781006;12.0266599655151;15.7224102020264;7.62694120407104;9.59375667572021;9.5296573638916;6.49528312683105;6.2901291847229;3.65923666954041;3.33563137054443;2.30569648742676;3.6238226890564;5.28950977325439;6.12413120269775;4.21636152267456;1;7.19137382507324;6.95390939712524;4.58200979232788;8.82463645935059;9.72415256500244;4.17280006408691;2.51090431213379;3.57528877258301;6.15551328659058;3.93868827819824;5.46665811538696;8.3468770980835;2.31772041320801;3.54002499580383;21.0584030151367;1;17.3528823852539;22.0349655151367;15.0349893569946;21.7752246856689;27.5178470611572;23.5394897460938;19.5576648712158;44.2784271240234;35.4923973083496;34.6278266906738;31.1381053924561;40.1117744445801;24.3306674957275;27.0383548736572;15.48362159729;30.2611999511719;33.7141914367676;25.3273887634277;33.5613479614258;30.9516220092773;22.8719787597656;25.1406326293945;26.8069686889648;15.7966184616089;25.5667762756348;27.1207294464111;21.3998508453369;106.278793334961;1;118.807960510254;101.918426513672;106.736434936523;99.0900573730469;100.183837890625;100.429412841797;105.940032958984;103.756607055664;94.9373931884766;110.458099365234;91.0048522949219;100.008460998535;107.534973144531;107.584312438965;107.736709594727;109.108772277832;94.3730316162109;102.299011230469;91.4212951660156;107.525367736816;99.1382598876953;97.7052459716797;105.582160949707;94.4570465087891;109.57829284668;88.809440612793;97.3114700317383	3;5;8	1;0;0.77;0.23;0.76;0.24;0.89;0.11;0.73;0.27;0.99;0.84;0.16;0.02;0.01;0.65;0.35;0.63;0.37;0.6;0.41;0.94;0.12;0.92;0.16;0.82;0.35;0.13;0.99;0.03;0.01;0.98;0.63;0.4;0.67;1;0;0.97;0.05;0.96;0.08;0.85;0.31;0.93;0.95;0.1;0.02;0.83;0.14;1;0	S	1.01772685063928;0.96148209032886;1.07309229309239;1.00355307928097;1.03008597280568;1.01885146219869;0.903526127935845;0.880763799036661;0.989934206381758;0.998201724568936;1.12407522531567;1.01094216304737;1.10610330554107;1.1313926177098;0.933385686403923;0.860619711494534;0.821149991364511;0.869884504051217;0.956342662566163;0.935263051824687;0.942972973343381;0.951923824745659;1.57775114150951;1.14354133329914;1.08520239238056;1.10012321133704;1.01772685063928;1.00874414370979;0.96148209032886;1.07309229309239;1.00355307928097;0.903526127935845;0.880763799036661;0.989934206381758;0.998201724568936;1.12407522531567;1.01094216304737;1.10610330554107;1.1313926177098;0.933385686403923;0.860619711494534;0.821149991364511;0.869884504051217;0.956342662566163;0.935263051824687;0.942972973343381;0.951923824745659;1.57775114150951;1.14354133329914;1.10012321133704;1.01772685063928;1.00874414370979;0.931626085544193;0.96148209032886;1.07309229309239;1.00355307928097;1.03008597280568;1.01885146219869;0.903526127935845;0.880763799036661;0.989934206381758;0.998201724568936;1.12407522531567;1.01094216304737;1.10610330554107;1.1313926177098;0.933385686403923;0.860619711494534;0.821149991364511;0.869884504051217;0.956342662566163;0.935263051824687;0.942972973343381;0.951923824745659;1.57775114150951;1.14354133329914;1.08520239238056;1.10012321133704	FALSE	2	_AAS[Phospho (STY)]PS[Phospho (STY)]PQSVRR_.2;_AAS[Phospho (STY)]PS[Phospho (STY)]PQSVRR_.3;_AAS[Phospho (STY)]PS[Phospho (STY)]PQSVR_.1;_AAS[Phospho (STY)]PS[Phospho (STY)]PQSVR_.2	Srrm1_S781_M2	4	SKSPKADSLSRAASPSPQSVRRVSSSRSVSG	S
21.773	21.8519	21.9591	21.7974	21.7472	21.5921	21.7326	21.6731	21.2248	21.45	21.3577	21.5617	22.6547	22.2591	22.5736	22.6117	21.6129	21.9945	21.3592	21.1496	21.5339	21.6997	21.6089	21.904	23.2803	21.3883	21.31	22.7867	cellular macromolecule metabolic process;cellular metabolic process;cellular nitrogen compound metabolic process;cellular process;macromolecule metabolic process;metabolic process;mRNA metabolic process;mRNA processing;nitrogen compound metabolic process;nuclear mRNA splicing, via spliceosome;nucleic acid metabolic process;nucleobase-containing compound metabolic process;primary metabolic process;RNA metabolic process;RNA processing;RNA splicing;RNA splicing, via transesterification reactions;RNA splicing, via transesterification reactions with bulged adenosine as nucleophile	binding;DNA binding;nucleic acid binding	catalytic step 2 spliceosome;cell part;intracellular organelle part;intracellular part;macromolecular complex;nuclear body;nuclear matrix;nuclear part;nuclear speck;nucleoplasm part;organelle part;ribonucleoprotein complex;spliceosomal complex	mRNA surveillance pathway;RNA transport	Acetylation;Alternativesplicing;Citrullination;Completeproteome;DNA-binding;mRNAprocessing;mRNAsplicing;Nucleus;Phosphoprotein;Referenceproteome;RNA-binding;Spliceosome	Casein kinase II substrate motif;DNA dependent Protein kinase substrate motif;ERK1,2 kinase substrate motif;GSK-3, ERK1, ERK2, CDK5 substrate motif;WW domain binding motif	Srrm1		+	+				Arg_starv_10h_0h;Arg_starv_3h_0h	1	1.57969	0.367108	-0.159086	-1.03092	2.78543	0.0284093	-0.446781	-2.44821	3.32379	0.00746881	0.679456	3.41222	0.851881	0.235256	-0.316312	-1.10441	0.891168	0.364496	-0.158692	-0.835018	0.289328	0.59639	0.345961	0.578026	Not Defined	1;2;3;4;5;6;7;8;9;10;11;12;13;14;15;16;17;18;19;20;21;22;23;24;25;26;27;28	Q52KI8	Mus musculus	Serine/arginine repetitive matrix protein 1	Q52KI8	SRRM1_MOUSE	AASPSPQSVRR;AASPSPQSVR	777	_AAS[Phospho (STY)]PS[Phospho (STY)]PQS[Phospho (STY)]VRR_.2;_AAS[Phospho (STY)]PS[Phospho (STY)]PQS[Phospho (STY)]VRR_.3;_AAS[Phospho (STY)]PS[Phospho (STY)]PQS[Phospho (STY)]VR_.2	_AAS[Phospho (STY): 100%]PS[Phospho (STY): 100%]PQS[Phospho (STY): 100%]VRR_;_AAS[Phospho (STY): 100%]PS[Phospho (STY): 100%]PQS[Phospho (STY): 100%]VR_	1	NaN	3;5;8	1	S	1.01772685063928;1.00874414370979;0.931626085544193;0.96148209032886;1.07309229309239;1.00355307928097;1.03008597280568;1.01885146219869;0.903526127935845;0.880763799036661;0.989934206381758;0.998201724568936;1.12407522531567;1.01094216304737;1.10610330554107;1.1313926177098;0.933385686403923;0.860619711494534;0.821149991364511;0.869884504051217;0.956342662566163;0.935263051824687;0.942972973343381;0.951923824745659;1.57775114150951;1.14354133329914;1.08520239238056;1.10012321133704	FALSE	3	_AAS[Phospho (STY)]PS[Phospho (STY)]PQS[Phospho (STY)]VRR_.2;_AAS[Phospho (STY)]PS[Phospho (STY)]PQS[Phospho (STY)]VRR_.3;_AAS[Phospho (STY)]PS[Phospho (STY)]PQS[Phospho (STY)]VR_.2	Srrm1_S781_M3	3	SKSPKADSLSRAASPSPQSVRRVSSSRSVSG	S
19.8826	20.4442	20.1519	19.9371	20.0168	20.0792	20.0781	19.8133	19.786	20.1091	19.9301	19.8038	20.0249	20.1906	20.2453	20.4437	20.0359	20.1138	20.0565	19.6896	20.0475	20.1746	20.0951	19.9109	21.3048	20.6376	20.1603	20.7793	cellular macromolecule metabolic process;cellular metabolic process;cellular nitrogen compound metabolic process;cellular process;macromolecule metabolic process;metabolic process;mRNA metabolic process;mRNA processing;nitrogen compound metabolic process;nuclear mRNA splicing, via spliceosome;nucleic acid metabolic process;nucleobase-containing compound metabolic process;primary metabolic process;RNA metabolic process;RNA processing;RNA splicing;RNA splicing, via transesterification reactions;RNA splicing, via transesterification reactions with bulged adenosine as nucleophile	binding;DNA binding;nucleic acid binding	catalytic step 2 spliceosome;cell part;intracellular organelle part;intracellular part;macromolecular complex;nuclear body;nuclear matrix;nuclear part;nuclear speck;nucleoplasm part;organelle part;ribonucleoprotein complex;spliceosomal complex	mRNA surveillance pathway;RNA transport	Acetylation;Alternativesplicing;Citrullination;Completeproteome;DNA-binding;mRNAprocessing;mRNAsplicing;Nucleus;Phosphoprotein;Referenceproteome;RNA-binding;Spliceosome	PKA kinase substrate motif;PKC kinase substrate motif	Srrm1								1	0.319077	0.73201	-0.107081	-0.442289	0.6362	0.394828	-0.196694	-0.794323	0.339425	0.577605	0.122146	0.481027	0.350091	0.606727	-0.130015	-0.500696	0.126617	0.827971	-0.0469108	-0.196343	1.21536	0.103093	0.616532	1.67635	Not Defined	1;2;3;7;8;9;10;13;15;17;18;19;20;21;22;23;24;25;26;1;2;3;4;5;6;7;8;9;10;11;12;13;14;15;16;17;18;19;20;21;22;23;24;25;26;27;28	Q52KI8	Mus musculus	Serine/arginine repetitive matrix protein 1	Q52KI8	SRRM1_MOUSE	AASPSPQSVRR;AASPSPQSVR	777	_AAS[Phospho (STY)]PSPQS[Phospho (STY)]VRR_.2;_AAS[Phospho (STY)]PS[Phospho (STY)]PQSVRR_.2;_AAS[Phospho (STY)]PSPQS[Phospho (STY)]VR_.2	_AAS[Phospho (STY): 100%]PS[Phospho (STY): 0%]PQS[Phospho (STY): 100%]VRR_;_AAS[Phospho (STY): 100%]PS[Phospho (STY): 41.6%]PQS[Phospho (STY): 58.4%]VRR_;_AAS[Phospho (STY): 100%]PS[Phospho (STY): 42.2%]PQS[Phospho (STY): 57.8%]VRR_;_AAS[Phospho (STY): 100%]PS[Phospho (STY): 2.7%]PQS[Phospho (STY): 97.3%]VRR_;_AAS[Phospho (STY): 100%]PS[Phospho (STY): 2.5%]PQS[Phospho (STY): 97.5%]VRR_;_AAS[Phospho (STY): 99.9%]PS[Phospho (STY): 0.1%]PQS[Phospho (STY): 99.9%]VRR_;_AAS[Phospho (STY): 100%]PS[Phospho (STY): 15.1%]PQS[Phospho (STY): 85%]VRR_;_AAS[Phospho (STY): 100%]PS[Phospho (STY): 1.9%]PQS[Phospho (STY): 98.1%]VRR_;_AAS[Phospho (STY): 100%]PS[Phospho (STY): 5.9%]PQS[Phospho (STY): 94.1%]VRR_;_AAS[Phospho (STY): 100%]PS[Phospho (STY): 0.2%]PQS[Phospho (STY): 99.8%]VRR_;_AAS[Phospho (STY): 100%]PS[Phospho (STY): 2.8%]PQS[Phospho (STY): 97.2%]VRR_;_AAS[Phospho (STY): 100%]PS[Phospho (STY): 0.4%]PQS[Phospho (STY): 99.6%]VRR_;_AAS[Phospho (STY): 100%]PS[Phospho (STY): 1%]PQS[Phospho (STY): 99%]VRR_;_AAS[Phospho (STY): 99.7%]PS[Phospho (STY): 3.6%]PQS[Phospho (STY): 96.7%]VRR_;_AAS[Phospho (STY): 100%]PS[Phospho (STY): 1.8%]PQS[Phospho (STY): 98.2%]VRR_;_AAS[Phospho (STY): 100%]PS[Phospho (STY): 0%]PQS[Phospho (STY): 100%]VR_	0.999988079071045;0.415838807821274;0.577944397926331;0.0274763610213995;0.975443959236145;0.999937415122986;0.999413669109344;0.999841511249542;0.849749445915222;0.980648398399353;0.940783262252808;0.999998986721039;0.999996185302734;0.998329341411591;0.971863090991974;0.995703101158142;0.999991536140442;0.989942371845245;0.966798365116119;0.999970138072968;0.981958329677582;1;0.999866247177124;0.999992370605469	15.0236406326294;9.99561405181885;10.4858598709106;6.85189390182495;10.6883678436279;16.6068000793457;8.44042110443115;12.8251552581787;8.52049350738525;13.3632984161377;15.7643404006958;15.6201267242432;14.3172283172607;13.7411766052246;10.1319217681885;10.7798538208008;16.1109466552734;11.3242645263672;6.67848777770996;18.5390071868896;16.2849617004395;42.4393272399902;45.6040191650391;38.8311080932617;45.5370903015137;45.8596000671387;31.5325469970703;36.4509887695313;30.941967010498;29.8462963104248;45.6608924865723;46.5133972167969;47.8288764953613;40.6448402404785;39.7694549560547;41.8891372680664;36.7298431396484;43.1225090026855;47.6986503601074;36.9499092102051;22.1904735565186;48.1259078979492;56.6090927124023;48.4119758605957;47.6972961425781;56.109317779541;54.9423980712891;40.8305702209473;56.6767921447754	3;5;8	1;0;0.42;0.58;0.03;0.97;0.02;0.98;0.15;0.85;0.06;0.94;0.01;0.99;0.04;1;0	S	1.01772685063928;1.00874414370979;0.931626085544193;1.03008597280568;1.01885146219869;0.903526127935845;0.880763799036661;1.12407522531567;1.10610330554107;0.933385686403923;0.860619711494534;0.821149991364511;0.869884504051217;0.956342662566163;0.935263051824687;0.942972973343381;0.951923824745659;1.57775114150951;1.14354133329914;1.01772685063928;1.00874414370979;0.931626085544193;0.96148209032886;1.07309229309239;1.00355307928097;1.03008597280568;1.01885146219869;0.903526127935845;0.880763799036661;0.989934206381758;0.998201724568936;1.12407522531567;1.01094216304737;1.10610330554107;1.1313926177098;0.933385686403923;0.860619711494534;0.821149991364511;0.869884504051217;0.956342662566163;0.935263051824687;0.942972973343381;0.951923824745659;1.57775114150951;1.14354133329914;1.08520239238056;1.10012321133704	FALSE	2	_AAS[Phospho (STY)]PSPQS[Phospho (STY)]VRR_.2;_AAS[Phospho (STY)]PSPQS[Phospho (STY)]VR_.2	Srrm1_S784_M2	2	PKADSLSRAASPSPQSVRRVSSSRSVSGSPE	S
21.773	21.8519	21.9591	21.7974	21.7472	21.5921	21.7326	21.6731	21.2248	21.45	21.3577	21.5617	22.6547	22.2591	22.5736	22.6117	21.6129	21.9945	21.3592	21.1496	21.5339	21.6997	21.6089	21.904	23.2803	21.3883	21.31	22.7867	cellular macromolecule metabolic process;cellular metabolic process;cellular nitrogen compound metabolic process;cellular process;macromolecule metabolic process;metabolic process;mRNA metabolic process;mRNA processing;nitrogen compound metabolic process;nuclear mRNA splicing, via spliceosome;nucleic acid metabolic process;nucleobase-containing compound metabolic process;primary metabolic process;RNA metabolic process;RNA processing;RNA splicing;RNA splicing, via transesterification reactions;RNA splicing, via transesterification reactions with bulged adenosine as nucleophile	binding;DNA binding;nucleic acid binding	catalytic step 2 spliceosome;cell part;intracellular organelle part;intracellular part;macromolecular complex;nuclear body;nuclear matrix;nuclear part;nuclear speck;nucleoplasm part;organelle part;ribonucleoprotein complex;spliceosomal complex	mRNA surveillance pathway;RNA transport	Acetylation;Alternativesplicing;Citrullination;Completeproteome;DNA-binding;mRNAprocessing;mRNAsplicing;Nucleus;Phosphoprotein;Referenceproteome;RNA-binding;Spliceosome	PKA kinase substrate motif;PKC kinase substrate motif	Srrm1		+	+				Arg_starv_10h_0h;Arg_starv_3h_0h	1	1.57969	0.367053	-0.159086	-1.03092	2.78543	0.0284003	-0.446781	-2.44821	3.32379	0.00746506	0.679456	3.41222	0.851881	0.235227	-0.316312	-1.10441	0.891168	0.364459	-0.158692	-0.835018	0.289328	0.596337	0.345961	0.578026	Not Defined	1;2;3;4;5;6;7;8;9;10;11;12;13;14;15;16;17;18;19;20;21;22;23;24;25;26;27;28	Q52KI8	Mus musculus	Serine/arginine repetitive matrix protein 1	Q52KI8	SRRM1_MOUSE	AASPSPQSVRR;AASPSPQSVR	777	_AAS[Phospho (STY)]PS[Phospho (STY)]PQS[Phospho (STY)]VRR_.2;_AAS[Phospho (STY)]PS[Phospho (STY)]PQS[Phospho (STY)]VRR_.3;_AAS[Phospho (STY)]PS[Phospho (STY)]PQS[Phospho (STY)]VR_.2	_AAS[Phospho (STY): 100%]PS[Phospho (STY): 100%]PQS[Phospho (STY): 100%]VRR_;_AAS[Phospho (STY): 100%]PS[Phospho (STY): 100%]PQS[Phospho (STY): 100%]VR_	1	NaN	3;5;8	1	S	1.01772685063928;1.00874414370979;0.931626085544193;0.96148209032886;1.07309229309239;1.00355307928097;1.03008597280568;1.01885146219869;0.903526127935845;0.880763799036661;0.989934206381758;0.998201724568936;1.12407522531567;1.01094216304737;1.10610330554107;1.1313926177098;0.933385686403923;0.860619711494534;0.821149991364511;0.869884504051217;0.956342662566163;0.935263051824687;0.942972973343381;0.951923824745659;1.57775114150951;1.14354133329914;1.08520239238056;1.10012321133704	FALSE	3	_AAS[Phospho (STY)]PS[Phospho (STY)]PQS[Phospho (STY)]VRR_.2;_AAS[Phospho (STY)]PS[Phospho (STY)]PQS[Phospho (STY)]VRR_.3;_AAS[Phospho (STY)]PS[Phospho (STY)]PQS[Phospho (STY)]VR_.2	Srrm1_S784_M3	3	PKADSLSRAASPSPQSVRRVSSSRSVSGSPE	S
18.1696	19.46	19.4739	19.3689	19.3268	19.583	20.5673	20.3087	20.0744	19.013	19.0789	19.4764	20.2077	20.1666	20.3413	20.7	18.8753	20.543	20.1927	20.3646	19.4165	19.1485	19.1706	19.2924	21.7724	18.047	18.4216	20.8993	cellular macromolecule metabolic process;cellular metabolic process;cellular nitrogen compound metabolic process;cellular process;macromolecule metabolic process;metabolic process;mRNA metabolic process;mRNA processing;nitrogen compound metabolic process;nuclear mRNA splicing, via spliceosome;nucleic acid metabolic process;nucleobase-containing compound metabolic process;primary metabolic process;RNA metabolic process;RNA processing;RNA splicing;RNA splicing, via transesterification reactions;RNA splicing, via transesterification reactions with bulged adenosine as nucleophile	binding;DNA binding;nucleic acid binding	catalytic step 2 spliceosome;cell part;intracellular organelle part;intracellular part;macromolecular complex;nuclear body;nuclear matrix;nuclear part;nuclear speck;nucleoplasm part;organelle part;ribonucleoprotein complex;spliceosomal complex	mRNA surveillance pathway;RNA transport	Acetylation;Alternativesplicing;Citrullination;Completeproteome;DNA-binding;mRNAprocessing;mRNAsplicing;Nucleus;Phosphoprotein;Referenceproteome;RNA-binding;Spliceosome	Casein kinase II substrate motif;G protein-coupled receptor kinase 1 substrate motif;GSK3 kinase substrate motif;MAPKAPK2 kinase substrate motif	Srrm1			+				Arg_starv_10h_0h	1	0.984725	0.193356	0.828367	1.55728	0.308083	0.535688	0.292599	0.585309	1.96566	0.0169195	1.23581	2.81235	0.896156	0.128825	0.875809	1.47287	0.16611	0.715646	0.138916	0.328397	0.286397	0.563843	0.666984	0.623696	Not Defined	16;25;27;1;2;3;4;5;6;7;8;9;10;11;12;13;14;15;16;17;18;19;20;21;22;23;24;25;26;27;28;6;8;15	Q52KI8	Mus musculus	Serine/arginine repetitive matrix protein 1	Q52KI8	SRRM1_MOUSE	SVSGSPEPAAK	793	_SVS[Phospho (STY)]GS[Phospho (STY)]PEPAAK_.1;_S[Phospho (STY)]VSGS[Phospho (STY)]PEPAAK_.2;_S[Phospho (STY)]VS[Phospho (STY)]GSPEPAAK_.2	_S[Phospho (STY): 68.5%]VS[Phospho (STY): 63.1%]GS[Phospho (STY): 68.5%]PEPAAK_;_S[Phospho (STY): 97.7%]VS[Phospho (STY): 2.5%]GS[Phospho (STY): 99.9%]PEPAAK_;_S[Phospho (STY): 77.7%]VS[Phospho (STY): 44.6%]GS[Phospho (STY): 77.7%]PEPAAK_;_S[Phospho (STY): 100%]VS[Phospho (STY): 0%]GS[Phospho (STY): 100%]PEPAAK_;_S[Phospho (STY): 66.7%]VS[Phospho (STY): 66.7%]GS[Phospho (STY): 66.7%]PEPAAK_;_S[Phospho (STY): 65.2%]VS[Phospho (STY): 69.6%]GS[Phospho (STY): 65.2%]PEPAAK_	0.630963087081909;0.0245124120265245;0.446471065282822;1;3.67352620544992E-10;7.59003884048814E-12;1.954273230059E-14;5.20209689127554E-14;2.02965617403239E-12;1.53162787158458E-16;6.79041837949729E-13;2.1708587705227E-10;7.60091370466398E-06;0.999993860721588;3.69539918665396E-08;0.999999940395355;3.3324652065625E-11;3.24959081865472E-09;4.49506404320843E-10;8.70864318158748E-12;4.44875446160495E-13;1.48541786509915E-11;7.45585266999531E-17;3.89559318136889E-06;2.41820001523063E-11;6.17477701185965E-16;1.79614712893814E-15;3.13017042841146E-11;6.05260841446409E-11;6.77803715931624E-11;4.21228829594611E-10;0.666666686534882;0.651914596557617	1;3.88700103759766;39.415355682373;3.52005624771118;47.8109359741211;9.35294532775879;58.0840530395508;12.3472576141357;52.534740447998;9.93383407592773;44.3787307739258;7.9714503288269;51.8497009277344;10.224401473999;60.3524780273438;5.91165113449097;51.2415924072266;16.2141170501709;50.6592597961426;52.9102973937988;10.7235689163208;22.8765068054199;16.2555980682373;33.5232772827148;8.02935123443604;44.7292633056641;1;48.2789039611816;2.65566396713257;51.3641204833984;12.0047607421875;41.9055480957031;57.4483757019043;15.4349594116211;66.7604751586914;52.309944152832;7.36641120910645;67.3341751098633;7.7802267074585;46.029052734375;10.6243486404419;60.6081047058105;13.8481559753418;58.8909912109375;7.46967697143555;48.9969062805176;14.7591028213501;46.7084007263184;10.3616485595703;33.8361740112305;9.30095767974854;32.3451461791992;7.71358728408813;53.8294715881348;1;1.13598227500916	1;3;5	0.68;0.63;0.98;0.02;1;0.78;0.45;1;0;0.67;0.65;0.7	S	1.1313926177098;1.57775114150951;1.08520239238056;1.01772685063928;1.00874414370979;0.931626085544193;0.96148209032886;1.07309229309239;1.00355307928097;1.03008597280568;1.01885146219869;0.903526127935845;0.880763799036661;0.989934206381758;0.998201724568936;1.12407522531567;1.01094216304737;1.10610330554107;1.1313926177098;0.933385686403923;0.860619711494534;0.821149991364511;0.869884504051217;0.956342662566163;0.935263051824687;0.942972973343381;0.951923824745659;1.57775114150951;1.14354133329914;1.08520239238056;1.10012321133704;1.00355307928097;1.01885146219869;1.10610330554107	FALSE	2	_S[Phospho (STY)]VSGS[Phospho (STY)]PEPAAK_.1;_S[Phospho (STY)]VSGS[Phospho (STY)]PEPAAK_.2;_S[Phospho (STY)]VS[Phospho (STY)]GSPEPAAK_.1	Srrm1_S793_M2	3	ASPSPQSVRRVSSSRSVSGSPEPAAKKPPAP	S
20.6855	20.9395	21.2965	21.1346	21.0048	21.0184	21.2007	21.1759	21.1406	22.0236	20.9842	20.9729	21.2773	20.7348	20.8727	20.7091	21.5228	20.1828	20.7312	20.7519	21.4674	20.83	20.9578	21.1404	21.7155	19.6351	19.54	20.942	cellular macromolecule metabolic process;cellular metabolic process;cellular nitrogen compound metabolic process;cellular process;macromolecule metabolic process;metabolic process;mRNA metabolic process;mRNA processing;nitrogen compound metabolic process;nuclear mRNA splicing, via spliceosome;nucleic acid metabolic process;nucleobase-containing compound metabolic process;primary metabolic process;RNA metabolic process;RNA processing;RNA splicing;RNA splicing, via transesterification reactions;RNA splicing, via transesterification reactions with bulged adenosine as nucleophile	binding;DNA binding;nucleic acid binding	catalytic step 2 spliceosome;cell part;intracellular organelle part;intracellular part;macromolecular complex;nuclear body;nuclear matrix;nuclear part;nuclear speck;nucleoplasm part;organelle part;ribonucleoprotein complex;spliceosomal complex	mRNA surveillance pathway;RNA transport	Acetylation;Alternativesplicing;Citrullination;Completeproteome;DNA-binding;mRNAprocessing;mRNAsplicing;Nucleus;Phosphoprotein;Referenceproteome;RNA-binding;Spliceosome	14-3-3 domain binding motif;Calmodulin-dependent protein kinase II substrate motif;Casein kinase II substrate motif;MAPKAPK2 kinase substrate motif;PKA kinase substrate motif;PKC kinase substrate motif	Srrm1								1	0.247764	0.783815	0.085937	0.356205	0.416554	0.460877	0.266314	0.695097	0.253995	0.635209	-0.115512	-0.404044	0.297467	0.581941	-0.216856	-0.535105	0.172454	0.746336	0.0848761	0.291718	0.461189	0.399671	-0.555857	-0.863961	Not Defined	1;2;3;4;5;7;9;10;11;12;13;14;17;18;19;20;21;22;23;24;26;28;1;2;3;4;5;6;7;8;9;10;11;12;13;14;15;16;17;18;19;20;21;22;23;24;25;26;27;28;6;8;15	Q52KI8	Mus musculus	Serine/arginine repetitive matrix protein 1	Q52KI8	SRRM1_MOUSE	SVSGSPEPAAK	793	_SVS[Phospho (STY)]GS[Phospho (STY)]PEPAAK_.1;_SVS[Phospho (STY)]GS[Phospho (STY)]PEPAAK_.2;_S[Phospho (STY)]VS[Phospho (STY)]GSPEPAAK_.2	_S[Phospho (STY): 3.4%]VS[Phospho (STY): 98.3%]GS[Phospho (STY): 98.3%]PEPAAK_;_S[Phospho (STY): 4.8%]VS[Phospho (STY): 97.6%]GS[Phospho (STY): 97.6%]PEPAAK_;_S[Phospho (STY): 51.7%]VS[Phospho (STY): 74.1%]GS[Phospho (STY): 74.1%]PEPAAK_;_S[Phospho (STY): 17.7%]VS[Phospho (STY): 91.1%]GS[Phospho (STY): 91.1%]PEPAAK_;_S[Phospho (STY): 18.6%]VS[Phospho (STY): 84.8%]GS[Phospho (STY): 96.6%]PEPAAK_;_S[Phospho (STY): 21.8%]VS[Phospho (STY): 89.1%]GS[Phospho (STY): 89.1%]PEPAAK_;_S[Phospho (STY): 0.4%]VS[Phospho (STY): 99.8%]GS[Phospho (STY): 99.9%]PEPAAK_;_S[Phospho (STY): 4%]VS[Phospho (STY): 96%]GS[Phospho (STY): 100%]PEPAAK_;_S[Phospho (STY): 0%]VS[Phospho (STY): 100%]GS[Phospho (STY): 100%]PEPAAK_;_S[Phospho (STY): 0.4%]VS[Phospho (STY): 99.6%]GS[Phospho (STY): 100%]PEPAAK_;_S[Phospho (STY): 11%]VS[Phospho (STY): 94.5%]GS[Phospho (STY): 94.5%]PEPAAK_;_S[Phospho (STY): 2.9%]VS[Phospho (STY): 98.6%]GS[Phospho (STY): 98.6%]PEPAAK_;_S[Phospho (STY): 0.1%]VS[Phospho (STY): 100%]GS[Phospho (STY): 100%]PEPAAK_;_S[Phospho (STY): 1.8%]VS[Phospho (STY): 99%]GS[Phospho (STY): 99.2%]PEPAAK_;_S[Phospho (STY): 13.4%]VS[Phospho (STY): 87.2%]GS[Phospho (STY): 99.4%]PEPAAK_;_S[Phospho (STY): 0.1%]VS[Phospho (STY): 99.9%]GS[Phospho (STY): 99.9%]PEPAAK_;_S[Phospho (STY): 51.7%]VS[Phospho (STY): 55.2%]GS[Phospho (STY): 93.1%]PEPAAK_;_S[Phospho (STY): 26.9%]VS[Phospho (STY): 86.5%]GS[Phospho (STY): 86.5%]PEPAAK_;_S[Phospho (STY): 16.8%]VS[Phospho (STY): 91.6%]GS[Phospho (STY): 91.6%]PEPAAK_;_S[Phospho (STY): 0%]VS[Phospho (STY): 100%]GS[Phospho (STY): 100%]PEPAAK_;_S[Phospho (STY): 1.8%]VS[Phospho (STY): 98.2%]GS[Phospho (STY): 100%]PEPAAK_;_S[Phospho (STY): 1.7%]VS[Phospho (STY): 98.3%]GS[Phospho (STY): 100%]PEPAAK_;_S[Phospho (STY): 66.7%]VS[Phospho (STY): 66.7%]GS[Phospho (STY): 66.7%]PEPAAK_;_S[Phospho (STY): 65.2%]VS[Phospho (STY): 69.6%]GS[Phospho (STY): 65.2%]PEPAAK_	0.983031392097473;0.975916624069214;0.741278290748596;0.91137433052063;0.847738981246948;0.891169011592865;0.997694134712219;0.960348665714264;0.999865710735321;0.996113777160645;0.945216774940491;0.985747814178467;0.999561786651611;0.990055978298187;0.871655642986298;0.999461650848389;0.999851226806641;0.999703168869019;0.999888241291046;0.552143931388855;0.865402162075043;0.916232645511627;1;0.999997675418854;0.999999940395355;4.11792058230276E-08;0.999999821186066;0.982393682003021;0.0170121025294065;0.999997556209564;0.99999988079071;0.999999582767487;0.999998927116394;0.999998688697815;0.666666686534882;0.651914596557617	5.04186487197876;4.67686796188354;1.62334513664246;3.2282292842865;4.18598079681396;2.97249054908752;7.64052772521973;8.79290294647217;11.0776929855347;10.7594957351685;3.78832483291626;5.22192525863647;8.73191356658936;5.81264781951904;5.98090839385986;8.525954246521;10.0646667480469;13.7892532348633;10.0988483428955;2.94019341468811;2.69185447692871;3.29634809494019;47.4543533325195;48.8747444152832;37.1547050476074;42.1538734436035;53.2148361206055;44.07275390625;50.1741638183594;45.586124420166;62.0927276611328;49.9452819824219;1;61.1681976318359;36.4186210632324;64.5777587890625;55.1303520202637;55.0376358032227;58.3393898010254;51.7768440246582;59.4349250793457;61.6711387634277;44.4000282287598;46.3065605163574;44.7710342407227;56.1965408325195;48.4894371032715;55.9105033874512;48.1827354431152;46.4593200683594;54.5545234680176;1;1.13598227500916	1;3;5	0.03;0.98;0.05;0.52;0.74;0.18;0.91;0.19;0.85;0.97;0.22;0.89;0;1;0.04;0.96;0.11;0.95;0.99;0.02;0.13;0.87;0.55;0.93;0.27;0.17;0.92;0;1;0.02;0.98;0.67;0.65;0.7	S	1.01772685063928;1.00874414370979;0.931626085544193;0.96148209032886;1.07309229309239;1.03008597280568;0.903526127935845;0.880763799036661;0.989934206381758;0.998201724568936;1.12407522531567;1.01094216304737;0.933385686403923;0.860619711494534;0.821149991364511;0.869884504051217;0.956342662566163;0.935263051824687;0.942972973343381;0.951923824745659;1.14354133329914;1.10012321133704;1.01772685063928;1.00874414370979;0.931626085544193;0.96148209032886;1.07309229309239;1.00355307928097;1.03008597280568;1.01885146219869;0.903526127935845;0.880763799036661;0.989934206381758;0.998201724568936;1.12407522531567;1.01094216304737;1.10610330554107;1.1313926177098;0.933385686403923;0.860619711494534;0.821149991364511;0.869884504051217;0.956342662566163;0.935263051824687;0.942972973343381;0.951923824745659;1.57775114150951;1.14354133329914;1.08520239238056;1.10012321133704;1.00355307928097;1.01885146219869;1.10610330554107	FALSE	2	_SVS[Phospho (STY)]GS[Phospho (STY)]PEPAAK_.1;_SVS[Phospho (STY)]GS[Phospho (STY)]PEPAAK_.2;_S[Phospho (STY)]VS[Phospho (STY)]GSPEPAAK_.1	Srrm1_S795_M2	3	PSPQSVRRVSSSRSVSGSPEPAAKKPPAPPS	S
19.1217	18.7441	18.3361	18.6145	18.1771	18.5927	18.6951	18.3332	18.6107	18.717	18.7776	18.9729	19.0012	18.4611	18.4471	18.685	17.9972	18.3599	18.4508	18.5161	19.1436	18.9283	19.1357	18.9636	18.1562	18.8159	19.1268	19.3849	cellular macromolecule metabolic process;cellular metabolic process;cellular nitrogen compound metabolic process;cellular process;macromolecule metabolic process;metabolic process;mRNA metabolic process;mRNA processing;nitrogen compound metabolic process;nuclear mRNA splicing, via spliceosome;nucleic acid metabolic process;nucleobase-containing compound metabolic process;primary metabolic process;RNA metabolic process;RNA processing;RNA splicing;RNA splicing, via transesterification reactions;RNA splicing, via transesterification reactions with bulged adenosine as nucleophile	binding;DNA binding;nucleic acid binding	catalytic step 2 spliceosome;cell part;intracellular organelle part;intracellular part;macromolecular complex;nuclear body;nuclear matrix;nuclear part;nuclear speck;nucleoplasm part;organelle part;ribonucleoprotein complex;spliceosomal complex	mRNA surveillance pathway;RNA transport	Acetylation;Alternativesplicing;Citrullination;Completeproteome;DNA-binding;mRNAprocessing;mRNAsplicing;Nucleus;Phosphoprotein;Referenceproteome;RNA-binding;Spliceosome	Casein kinase II substrate motif;ERK1,2 kinase substrate motif;G protein-coupled receptor kinase 1 substrate motif;GSK-3, ERK1, ERK2, CDK5 substrate motif;MAPKAPK2 kinase substrate motif;WW domain binding motif	Srrm1								1	0.595756	0.481642	-0.254575	-0.84391	0.137467	0.79535	0.0654426	0.233708	0.0975357	0.826546	-0.0555043	-0.180005	0.952759	0.185732	-0.373076	-1.24329	1.01122	0.172786	0.338682	1.24225	0.213785	0.722051	0.16686	0.405676	Not Defined	1;2;3;4;5;6;7;8;9;10;11;12;13;14;15;16;17;18;19;20;21;22;23;24;25;26;27;28	Q52KI8	Mus musculus	Serine/arginine repetitive matrix protein 1	Q52KI8	SRRM1_MOUSE	SVSGSPEPAAK	793	_SVS[Phospho (STY)]GSPEPAAK_.2;_SVSGS[Phospho (STY)]PEPAAK_.2	_S[Phospho (STY): 0%]VS[Phospho (STY): 0%]GS[Phospho (STY): 100%]PEPAAK_;_S[Phospho (STY): 0%]VS[Phospho (STY): 1.8%]GS[Phospho (STY): 98.2%]PEPAAK_;_S[Phospho (STY): 0%]VS[Phospho (STY): 1.9%]GS[Phospho (STY): 98.1%]PEPAAK_;_S[Phospho (STY): 0%]VS[Phospho (STY): 0.1%]GS[Phospho (STY): 99.9%]PEPAAK_	2.57679653259402E-06;0.999999940395355;3.65759582621195E-08;0.017904119566083;0.980923771858215;0.000432513857958838;0.999531924724579;2.86985850834753E-05;0.999957799911499;3.73897296412906E-06;0.999995589256287;7.28369632270187E-05;0.999867677688599;0.000646453525405377;0.999131739139557;6.59784249804063E-12;1;2.45737918945846E-13;2.21163998226359E-09;5.57502940432561E-15;1.34762080961082E-06;0.999997913837433;8.36442950458149E-08;0.99999988079071;1.40691810202043E-07;2.20015428098463E-09;2.64184815923453E-14;4.22229629037929E-09;8.29950081993047E-08;6.1743683184626E-15;3.60406843258332E-10;5.62910329460209E-10;1.76267195284296E-11;3.65063757001849E-09;3.17230529844892E-07;6.14210327043452E-09;0.999999523162842;9.55721279893851E-10;1.51093045952337E-13	12.2142391204834;23.2707767486572;10.618369102478;26.5966949462891;8.84688186645508;12.9307432174683;8.59719944000244;16.205587387085;2.28918027877808;12.5212278366089;11.6072044372559;23.7003612518311;20.2572689056396;20.6242237091064;13.7186260223389;18.077564239502;11.1491527557373;36.8849639892578;7.4687328338623;36.5558738708496;9.62732791900635;31.6644802093506;1.06715977191925;33.6898422241211;1;14.764946937561;3.58973407745361;19.6009559631348;4.90274333953857;21.0370063781738;1.74961674213409;22.3895721435547;6.13146877288818;37.4623718261719;16.9249668121338;38.0826950073242;14.3625345230103;35.9081573486328;8.10134506225586;40.7743339538574;11.1879081726074;32.7628593444824;6.12812232971191;29.2575244903564;3.62913918495178;28.4235210418701;6.72208642959595;26.7141380310059;4.24552536010742;25.0104026794434;8.32935333251953;18.3745212554932;3.86072444915771;25.4848785400391;30.5712089538574	1;3;5	0;1;0.02;0.98	S	1.01772685063928;1.00874414370979;0.931626085544193;0.96148209032886;1.07309229309239;1.00355307928097;1.03008597280568;1.01885146219869;0.903526127935845;0.880763799036661;0.989934206381758;0.998201724568936;1.12407522531567;1.01094216304737;1.10610330554107;1.1313926177098;0.933385686403923;0.860619711494534;0.821149991364511;0.869884504051217;0.956342662566163;0.935263051824687;0.942972973343381;0.951923824745659;1.57775114150951;1.14354133329914;1.08520239238056;1.10012321133704	FALSE	1	_SVSGS[Phospho (STY)]PEPAAK_.2	Srrm1_S797_M1	1	PQSVRRVSSSRSVSGSPEPAAKKPPAPPSPV	S
20.9037	21.3571	21.6351	21.4853	21.3749	21.4486	21.8824	21.8025	21.674	22.1815	21.3058	21.3863	21.8097	21.4415	21.5765	21.6766	21.7231	21.3226	21.4495	21.5314	21.761	21.1994	21.3039	21.4737	22.7166	20.0261	20.0538	21.8756	cellular macromolecule metabolic process;cellular metabolic process;cellular nitrogen compound metabolic process;cellular process;macromolecule metabolic process;metabolic process;mRNA metabolic process;mRNA processing;nitrogen compound metabolic process;nuclear mRNA splicing, via spliceosome;nucleic acid metabolic process;nucleobase-containing compound metabolic process;primary metabolic process;RNA metabolic process;RNA processing;RNA splicing;RNA splicing, via transesterification reactions;RNA splicing, via transesterification reactions with bulged adenosine as nucleophile	binding;DNA binding;nucleic acid binding	catalytic step 2 spliceosome;cell part;intracellular organelle part;intracellular part;macromolecular complex;nuclear body;nuclear matrix;nuclear part;nuclear speck;nucleoplasm part;organelle part;ribonucleoprotein complex;spliceosomal complex	mRNA surveillance pathway;RNA transport	Acetylation;Alternativesplicing;Citrullination;Completeproteome;DNA-binding;mRNAprocessing;mRNAsplicing;Nucleus;Phosphoprotein;Referenceproteome;RNA-binding;Spliceosome	Casein kinase II substrate motif;ERK1,2 kinase substrate motif;G protein-coupled receptor kinase 1 substrate motif;GSK-3, ERK1, ERK2, CDK5 substrate motif;MAPKAPK2 kinase substrate motif;WW domain binding motif	Srrm1								1	0.67249	0.423474	0.281848	0.93298	0.532841	0.374511	0.291611	0.825711	0.791532	0.24659	0.2808	1.0176	0.396487	0.550508	0.161383	0.579003	0.173254	0.741591	0.0891848	0.29745	0.0934844	0.852422	-0.177256	-0.223866	Not Defined	1;2;3;4;5;7;9;10;11;12;13;14;17;18;19;20;21;22;23;24;26;28;1;2;3;4;5;6;7;8;9;10;11;12;13;14;15;16;17;18;19;20;21;22;23;24;25;26;27;28;16;25;27	Q52KI8	Mus musculus	Serine/arginine repetitive matrix protein 1	Q52KI8	SRRM1_MOUSE	SVSGSPEPAAK	793	_SVS[Phospho (STY)]GS[Phospho (STY)]PEPAAK_.1;_SVS[Phospho (STY)]GS[Phospho (STY)]PEPAAK_.2;_S[Phospho (STY)]VS[Phospho (STY)]GSPEPAAK_.2;_S[Phospho (STY)]VSGS[Phospho (STY)]PEPAAK_.2;_S[Phospho (STY)]VS[Phospho (STY)]GSPEPAAK_.2	_S[Phospho (STY): 3.4%]VS[Phospho (STY): 98.3%]GS[Phospho (STY): 98.3%]PEPAAK_;_S[Phospho (STY): 4.8%]VS[Phospho (STY): 97.6%]GS[Phospho (STY): 97.6%]PEPAAK_;_S[Phospho (STY): 51.7%]VS[Phospho (STY): 74.1%]GS[Phospho (STY): 74.1%]PEPAAK_;_S[Phospho (STY): 17.7%]VS[Phospho (STY): 91.1%]GS[Phospho (STY): 91.1%]PEPAAK_;_S[Phospho (STY): 18.6%]VS[Phospho (STY): 84.8%]GS[Phospho (STY): 96.6%]PEPAAK_;_S[Phospho (STY): 21.8%]VS[Phospho (STY): 89.1%]GS[Phospho (STY): 89.1%]PEPAAK_;_S[Phospho (STY): 0.4%]VS[Phospho (STY): 99.8%]GS[Phospho (STY): 99.9%]PEPAAK_;_S[Phospho (STY): 4%]VS[Phospho (STY): 96%]GS[Phospho (STY): 100%]PEPAAK_;_S[Phospho (STY): 0%]VS[Phospho (STY): 100%]GS[Phospho (STY): 100%]PEPAAK_;_S[Phospho (STY): 0.4%]VS[Phospho (STY): 99.6%]GS[Phospho (STY): 100%]PEPAAK_;_S[Phospho (STY): 11%]VS[Phospho (STY): 94.5%]GS[Phospho (STY): 94.5%]PEPAAK_;_S[Phospho (STY): 2.9%]VS[Phospho (STY): 98.6%]GS[Phospho (STY): 98.6%]PEPAAK_;_S[Phospho (STY): 0.1%]VS[Phospho (STY): 100%]GS[Phospho (STY): 100%]PEPAAK_;_S[Phospho (STY): 1.8%]VS[Phospho (STY): 99%]GS[Phospho (STY): 99.2%]PEPAAK_;_S[Phospho (STY): 13.4%]VS[Phospho (STY): 87.2%]GS[Phospho (STY): 99.4%]PEPAAK_;_S[Phospho (STY): 0.1%]VS[Phospho (STY): 99.9%]GS[Phospho (STY): 99.9%]PEPAAK_;_S[Phospho (STY): 51.7%]VS[Phospho (STY): 55.2%]GS[Phospho (STY): 93.1%]PEPAAK_;_S[Phospho (STY): 26.9%]VS[Phospho (STY): 86.5%]GS[Phospho (STY): 86.5%]PEPAAK_;_S[Phospho (STY): 16.8%]VS[Phospho (STY): 91.6%]GS[Phospho (STY): 91.6%]PEPAAK_;_S[Phospho (STY): 0%]VS[Phospho (STY): 100%]GS[Phospho (STY): 100%]PEPAAK_;_S[Phospho (STY): 1.8%]VS[Phospho (STY): 98.2%]GS[Phospho (STY): 100%]PEPAAK_;_S[Phospho (STY): 1.7%]VS[Phospho (STY): 98.3%]GS[Phospho (STY): 100%]PEPAAK_;_S[Phospho (STY): 68.5%]VS[Phospho (STY): 63.1%]GS[Phospho (STY): 68.5%]PEPAAK_;_S[Phospho (STY): 97.7%]VS[Phospho (STY): 2.5%]GS[Phospho (STY): 99.9%]PEPAAK_;_S[Phospho (STY): 77.7%]VS[Phospho (STY): 44.6%]GS[Phospho (STY): 77.7%]PEPAAK_;_S[Phospho (STY): 100%]VS[Phospho (STY): 0%]GS[Phospho (STY): 100%]PEPAAK_	0.983031392097473;0.975916624069214;0.741278290748596;0.91137433052063;0.847738981246948;0.891169011592865;0.997694134712219;0.960348665714264;0.999865710735321;0.996113777160645;0.945216774940491;0.985747814178467;0.999561786651611;0.990055978298187;0.871655642986298;0.999461650848389;0.999851226806641;0.999703168869019;0.999888241291046;0.552143931388855;0.865402162075043;0.916232645511627;1;0.999997675418854;0.999999940395355;4.11792058230276E-08;0.999999821186066;0.982393682003021;0.0170121025294065;0.999997556209564;0.99999988079071;0.999999582767487;0.999998927116394;0.999998688697815;0.630963087081909;0.0245124120265245;0.446471065282822;1;3.67352620544992E-10;7.59003884048814E-12;1.954273230059E-14;5.20209689127554E-14;2.02965617403239E-12;1.53162787158458E-16;6.79041837949729E-13;2.1708587705227E-10;7.60091370466398E-06;0.999993860721588;3.69539918665396E-08;0.999999940395355;3.3324652065625E-11;3.24959081865472E-09;4.49506404320843E-10;8.70864318158748E-12;4.44875446160495E-13;1.48541786509915E-11;7.45585266999531E-17;3.89559318136889E-06;2.41820001523063E-11;6.17477701185965E-16;1.79614712893814E-15;3.13017042841146E-11;6.05260841446409E-11;6.77803715931624E-11;4.21228829594611E-10	5.04186487197876;4.67686796188354;1.62334513664246;3.2282292842865;4.18598079681396;2.97249054908752;7.64052772521973;8.79290294647217;11.0776929855347;10.7594957351685;3.78832483291626;5.22192525863647;8.73191356658936;5.81264781951904;5.98090839385986;8.525954246521;10.0646667480469;13.7892532348633;10.0988483428955;2.94019341468811;2.69185447692871;3.29634809494019;47.4543533325195;48.8747444152832;37.1547050476074;42.1538734436035;53.2148361206055;44.07275390625;50.1741638183594;45.586124420166;62.0927276611328;49.9452819824219;1;61.1681976318359;36.4186210632324;64.5777587890625;55.1303520202637;55.0376358032227;58.3393898010254;51.7768440246582;59.4349250793457;61.6711387634277;44.4000282287598;46.3065605163574;44.7710342407227;56.1965408325195;48.4894371032715;55.9105033874512;48.1827354431152;46.4593200683594;54.5545234680176;1;3.88700103759766;39.415355682373;3.52005624771118;47.8109359741211;9.35294532775879;58.0840530395508;12.3472576141357;52.534740447998;9.93383407592773;44.3787307739258;7.9714503288269;51.8497009277344;10.224401473999;60.3524780273438;5.91165113449097;51.2415924072266;16.2141170501709;50.6592597961426;52.9102973937988;10.7235689163208;22.8765068054199;16.2555980682373;33.5232772827148;8.02935123443604;44.7292633056641;1;48.2789039611816;2.65566396713257;51.3641204833984;12.0047607421875;41.9055480957031;57.4483757019043;15.4349594116211;66.7604751586914;52.309944152832;7.36641120910645;67.3341751098633;7.7802267074585;46.029052734375;10.6243486404419;60.6081047058105;13.8481559753418;58.8909912109375;7.46967697143555;48.9969062805176;14.7591028213501;46.7084007263184;10.3616485595703;33.8361740112305;9.30095767974854;32.3451461791992;7.71358728408813;53.8294715881348	1;3;5	0.03;0.98;0.05;0.52;0.74;0.18;0.91;0.19;0.85;0.97;0.22;0.89;0;1;0.04;0.96;0.11;0.95;0.99;0.02;0.13;0.87;0.55;0.93;0.27;0.17;0.92;0;1;0.02;0.98;0.68;0.63;0.98;0.02;1;0.78;0.45;1;0	S	1.01772685063928;1.00874414370979;0.931626085544193;0.96148209032886;1.07309229309239;1.03008597280568;0.903526127935845;0.880763799036661;0.989934206381758;0.998201724568936;1.12407522531567;1.01094216304737;0.933385686403923;0.860619711494534;0.821149991364511;0.869884504051217;0.956342662566163;0.935263051824687;0.942972973343381;0.951923824745659;1.14354133329914;1.10012321133704;1.01772685063928;1.00874414370979;0.931626085544193;0.96148209032886;1.07309229309239;1.00355307928097;1.03008597280568;1.01885146219869;0.903526127935845;0.880763799036661;0.989934206381758;0.998201724568936;1.12407522531567;1.01094216304737;1.10610330554107;1.1313926177098;0.933385686403923;0.860619711494534;0.821149991364511;0.869884504051217;0.956342662566163;0.935263051824687;0.942972973343381;0.951923824745659;1.57775114150951;1.14354133329914;1.08520239238056;1.10012321133704;1.1313926177098;1.57775114150951;1.08520239238056	FALSE	2	_SVS[Phospho (STY)]GS[Phospho (STY)]PEPAAK_.1;_SVS[Phospho (STY)]GS[Phospho (STY)]PEPAAK_.2;_S[Phospho (STY)]VSGS[Phospho (STY)]PEPAAK_.1;_S[Phospho (STY)]VSGS[Phospho (STY)]PEPAAK_.2	Srrm1_S797_M2	4	PQSVRRVSSSRSVSGSPEPAAKKPPAPPSPV	S
22.8126	22.7998	22.5805	22.7763	22.5306	22.3964	22.5773	22.5744	22.4194	22.7605	22.8353	22.579	22.5459	23.1605	22.9252	22.7982	22.2127	22.1265	22.7904	22.8954	22.9028	22.9355	23.0241	22.8314	22.3614	23.4815	23.0339	23.3102	cellular macromolecule metabolic process;cellular metabolic process;cellular nitrogen compound metabolic process;cellular process;macromolecule metabolic process;metabolic process;mRNA metabolic process;mRNA processing;nitrogen compound metabolic process;nuclear mRNA splicing, via spliceosome;nucleic acid metabolic process;nucleobase-containing compound metabolic process;primary metabolic process;RNA metabolic process;RNA processing;RNA splicing;RNA splicing, via transesterification reactions;RNA splicing, via transesterification reactions with bulged adenosine as nucleophile	binding;DNA binding;nucleic acid binding	catalytic step 2 spliceosome;cell part;intracellular organelle part;intracellular part;macromolecular complex;nuclear body;nuclear matrix;nuclear part;nuclear speck;nucleoplasm part;organelle part;ribonucleoprotein complex;spliceosomal complex	mRNA surveillance pathway;RNA transport	Acetylation;Alternativesplicing;Citrullination;Completeproteome;DNA-binding;mRNAprocessing;mRNAsplicing;Nucleus;Phosphoprotein;Referenceproteome;RNA-binding;Spliceosome	b-Adrenergic Receptor kinase substrate motif;Casein kinase I substrate motif;Casein kinase II substrate motif;G protein-coupled receptor kinase 1 substrate motif;PKA kinase substrate motif	Srrm1								1	1.74348	0.259767	-0.222622	-1.31685	0.377402	0.630926	-0.0937414	-0.450357	0.356656	0.577676	0.115138	0.481291	0.536597	0.420078	-0.236053	-0.777123	1.4379	0.228221	0.181149	1.08106	0.563927	0.39958	0.30447	0.86422	Not Defined	1;2;3;4;5;7;8;9;10;11;12;13;14;15;16;17;18;19;20;21;22;23;24;25;26;27;1;2;4;5;6;7;8;9;10;11;13;14;15;16;17;18;19;20;21;25;26;27;28	Q52KI8	Mus musculus	Serine/arginine repetitive matrix protein 1	Q52KI8	SRRM1_MOUSE	KETESEAEDDNLDDLER	911	_KET[Phospho (STY)]ESEAEDDNLDDLER_.2;_KETES[Phospho (STY)]EAEDDNLDDLER_.2;_KETES[Phospho (STY)]EAEDDNLDDLER_.3;_KET[Phospho (STY)]ESEAEDDNLDDLER_.3	_KET[Phospho (STY): 0%]ES[Phospho (STY): 100%]EAEDDNLDDLER_;_KET[Phospho (STY): 1.6%]ES[Phospho (STY): 98.4%]EAEDDNLDDLER_;_KET[Phospho (STY): 3.6%]ES[Phospho (STY): 96.4%]EAEDDNLDDLER_;_KET[Phospho (STY): 38.8%]ES[Phospho (STY): 61.2%]EAEDDNLDDLER_;_KET[Phospho (STY): 0.1%]ES[Phospho (STY): 99.9%]EAEDDNLDDLER_;_KET[Phospho (STY): 3.9%]ES[Phospho (STY): 96.1%]EAEDDNLDDLER_;_KET[Phospho (STY): 0.8%]ES[Phospho (STY): 99.2%]EAEDDNLDDLER_;_KET[Phospho (STY): 1.4%]ES[Phospho (STY): 98.6%]EAEDDNLDDLER_;_KET[Phospho (STY): 0.6%]ES[Phospho (STY): 99.4%]EAEDDNLDDLER_;_KET[Phospho (STY): 0%]ES[Phospho (STY): 100%]EAEDDNLDDLER_;_KET[Phospho (STY): 47.4%]ES[Phospho (STY): 52.6%]EAEDDNLDDLER_;_KET[Phospho (STY): 40.1%]ES[Phospho (STY): 59.9%]EAEDDNLDDLER_;_KET[Phospho (STY): 9.1%]ES[Phospho (STY): 90.9%]EAEDDNLDDLER_;_KET[Phospho (STY): 0.4%]ES[Phospho (STY): 99.6%]EAEDDNLDDLER_	4.21910357317756E-07;0.999999582767487;1.25719972626781E-11;1;0.0157860405743122;0.984213948249817;6.3506291154633E-13;0.0357616432011127;0.964238345623016;4.62359123210021E-10;1.5776427941816E-09;0.38788715004921;0.612112760543823;2.43326951476774E-07;0.999999761581421;0.000978806172497571;0.999021172523499;0.0391101874411106;0.96088981628418;0.000284723791992292;0.999715268611908;4.34502390664337E-12;1.29806158040386E-16;0.00771227572113276;0.992287695407867;1.85934439400626E-07;0.999999821186066;0.00106566853355616;0.998934328556061;1.98438989684746E-08;5.8694936910797E-08;0.999999940395355;8.69381189261276E-09;0.0142931258305907;0.985706865787506;0.00617047026753426;0.993829548358917;1.1906676036233E-06;0.999998807907104;6.26330984232482E-06;0.999993741512299;5.44478091085709E-12;7.38714112102912E-09;0.999999344348907;6.50910408239724E-07;0.525617599487305;0.474382370710373;0.99999737739563;2.62979665421881E-06;0.999997973442078;2.05219407689583E-06;0.999999046325684;9.53511175794119E-07;0.999999761581421;2.12214047223824E-07;0.999998390674591;1.60220452016802E-06;0.598800778388977;0.401199221611023;0.999873518943787;0.000126477592857555;0.999999642372131;3.85566096383627E-07;0.999992251396179;0.999959945678711;4.00488897867035E-05;0.999564170837402;0.000435835710959509;0.999994874000549;5.12149836140452E-06;0.999999523162842;1;0.999999225139618;7.97706775301776E-07;0.909171342849731;0.0908286571502686;0.996077239513397;0.00392276328057051;0.999914288520813;8.57353443279862E-05;0.999992668628693;7.34222885512281E-06;0.999997437000275;2.58199111158319E-06	55.4749526977539;70.1534271240234;29.6071624755859;54.7067108154297;35.0500297546387;39.182746887207;32.5652198791504;60.650276184082;29.403621673584;32.6980857849121;37.9615173339844;59.4561996459961;45.7247047424316;65.9920349121094;44.4670028686523;44.9232025146484;48.541618347168;63.7704772949219;46.2228240966797;53.1510200500488;52.5528755187988;55.7543525695801;42.462574005127;50.6262817382813;34.6514663696289;60.8134536743164;24.9168643951416;61.4973526000977;2.72354078292847;7.58073997497559;27.2849388122559;42.7828102111816;49.9604988098145;56.8035850524902;42.9675216674805;60.7028923034668;47.8569259643555;64.5078353881836;44.5708236694336;63.1314811706543;46.4875984191895;50.7211799621582;63.7746353149414;68.8564300537109;30.0702629089355;43.7112579345703;16.0078296661377;27.9886283874512;31.8189964294434;57.7553596496582;47.7873001098633;66.5108261108398;108.165855407715;93.9209671020508;73.4155426025391;73.3129806518555;99.1221160888672;86.2735137939453;97.5496978759766;84.4530944824219;94.5056762695313;80.6425628662109;110.13508605957;94.769416809082;101.753662109375;88.409538269043;86.3323440551758;85.9318771362305;100.397361755371;91.4220428466797;94.7458343505859;79.9772872924805;79.4112091064453;90.7084197998047;80.5830459594727;89.7424774169922;82.0046691894531;82.5951385498047;70.4130783081055;102.546852111816;109.868812561035;101.189788818359;87.1482620239258;95.0322647094727;92.7287063598633;87.9951400756836;82.4581146240234;86.138557434082;76.7743911743164;91.4486999511719;79.626838684082;89.2171859741211;100.637550354004;87.7705993652344	3;5	0;1;0.02;0.98;0.04;0.96;0.39;0.61;0.01;0.99;0;1;0.47;0.53;0.4;0.6;0.09;0.91	T;S	1.01772685063928;1.00874414370979;0.931626085544193;0.96148209032886;1.07309229309239;1.03008597280568;1.01885146219869;0.903526127935845;0.880763799036661;0.989934206381758;0.998201724568936;1.12407522531567;1.01094216304737;1.10610330554107;1.1313926177098;0.933385686403923;0.860619711494534;0.821149991364511;0.869884504051217;0.956342662566163;0.935263051824687;0.942972973343381;0.951923824745659;1.57775114150951;1.14354133329914;1.08520239238056;1.01772685063928;1.00874414370979;0.96148209032886;1.07309229309239;1.00355307928097;1.03008597280568;1.01885146219869;0.903526127935845;0.880763799036661;0.989934206381758;1.12407522531567;1.01094216304737;1.10610330554107;1.1313926177098;0.933385686403923;0.860619711494534;0.821149991364511;0.869884504051217;0.956342662566163;1.57775114150951;1.14354133329914;1.08520239238056;1.10012321133704	FALSE	1	_KETES[Phospho (STY)]EAEDDNLDDLER_.2;_KETES[Phospho (STY)]EAEDDNLDDLER_.3	Srrm1_S915_M1	2	QEEPAAAPEPRKETESEAEDDNLDDLERHLR	S
24.0222	23.481	23.4718	23.5145	24.0114	23.9141	23.9918	23.9628	24.085	23.7879	23.6701	23.8807	24.1609	24.0491	24.164	23.9817	23.9827	23.6906	23.971	23.9561	23.9439	24.0006	23.8124	24.0242	24.7728	24.3017	24.4181	24.3971	cellular macromolecule metabolic process;cellular metabolic process;cellular nitrogen compound metabolic process;cellular process;macromolecule metabolic process;metabolic process;mRNA metabolic process;mRNA processing;nitrogen compound metabolic process;nuclear mRNA splicing, via spliceosome;nucleic acid metabolic process;nucleobase-containing compound metabolic process;primary metabolic process;RNA metabolic process;RNA processing;RNA splicing;RNA splicing, via transesterification reactions;RNA splicing, via transesterification reactions with bulged adenosine as nucleophile	binding;DNA binding;nucleic acid binding	catalytic step 2 spliceosome;cell part;intracellular organelle part;intracellular part;macromolecular complex;nuclear body;nuclear matrix;nuclear part;nuclear speck;nucleoplasm part;organelle part;ribonucleoprotein complex;spliceosomal complex	mRNA surveillance pathway;RNA transport	Acetylation;Alternativesplicing;Citrullination;Completeproteome;DNA-binding;mRNAprocessing;mRNAsplicing;Nucleus;Phosphoprotein;Referenceproteome;RNA-binding;Spliceosome	b-Adrenergic Receptor kinase substrate motif;Casein kinase I substrate motif;Casein kinase II substrate motif;G protein-coupled receptor kinase 1 substrate motif;PKA kinase substrate motif	Srrm1			+			+	Arg_starv_10h_0h;Leu_starv_10h_0h	1	1.37345	0.215569	0.347638	1.47771	0.711805	0.330738	0.233533	0.898948	1.79152	0.0490256	0.466511	1.93695	0.938626	0.233996	0.277731	1.10721	1.20079	0.14773	0.322881	1.33563	2.625	0.0146405	0.85003	3.16155	Not Defined	1;2;3;4;5;6;7;8;9;10;11;12;13;14;15;16;17;18;19;20;21;22;23;24;25;26;27;28	Q52KI8	Mus musculus	Serine/arginine repetitive matrix protein 1	Q52KI8	SRRM1_MOUSE	KETESEAEDDNLDDLER	911	_KET[Phospho (STY)]ES[Phospho (STY)]EAEDDNLDDLER_.2;_KET[Phospho (STY)]ES[Phospho (STY)]EAEDDNLDDLER_.3	_KET[Phospho (STY): 100%]ES[Phospho (STY): 100%]EAEDDNLDDLER_	1	NaN	3;5	1	T;S	1.01772685063928;1.00874414370979;0.931626085544193;0.96148209032886;1.07309229309239;1.00355307928097;1.03008597280568;1.01885146219869;0.903526127935845;0.880763799036661;0.989934206381758;0.998201724568936;1.12407522531567;1.01094216304737;1.10610330554107;1.1313926177098;0.933385686403923;0.860619711494534;0.821149991364511;0.869884504051217;0.956342662566163;0.935263051824687;0.942972973343381;0.951923824745659;1.57775114150951;1.14354133329914;1.08520239238056;1.10012321133704	FALSE	2	_KET[Phospho (STY)]ES[Phospho (STY)]EAEDDNLDDLER_.2;_KET[Phospho (STY)]ES[Phospho (STY)]EAEDDNLDDLER_.3	Srrm1_S915_M2	2	QEEPAAAPEPRKETESEAEDDNLDDLERHLR	S
14.7765	17.4704	12.9899	14.4346	13.9941	13.0867	14.9893	15.7951	18.2342	18.4054	18.3995	18.9404	18.4849	15.9215	17.6757	11.6029	19.3101	18.6693	18.4688	18.5046	18.4129	18.2577	18.452	18.4803	18.3828	11.1104	10.5947	14.2744	cellular macromolecule metabolic process;cellular metabolic process;cellular nitrogen compound metabolic process;cellular process;macromolecule metabolic process;metabolic process;mRNA metabolic process;mRNA processing;nitrogen compound metabolic process;nuclear mRNA splicing, via spliceosome;nucleic acid metabolic process;nucleobase-containing compound metabolic process;primary metabolic process;RNA metabolic process;RNA processing;RNA splicing;RNA splicing, via transesterification reactions;RNA splicing, via transesterification reactions with bulged adenosine as nucleophile	binding;DNA binding;nucleic acid binding	catalytic step 2 spliceosome;cell part;intracellular organelle part;intracellular part;macromolecular complex;nuclear body;nuclear matrix;nuclear part;nuclear speck;nucleoplasm part;organelle part;ribonucleoprotein complex;spliceosomal complex	mRNA surveillance pathway;RNA transport	Acetylation;Alternativesplicing;Citrullination;Completeproteome;DNA-binding;mRNAprocessing;mRNAsplicing;Nucleus;Phosphoprotein;Referenceproteome;RNA-binding;Spliceosome	Casein kinase II substrate motif;ERK1,2 kinase substrate motif;GSK-3, ERK1, ERK2, CDK5 substrate motif;PKA kinase substrate motif;WW domain binding motif	Srrm1		+		+	+		Arg_starv_3h_0h;Leu_starv_1h_0h;Leu_starv_3h_0h	1	0.156793	0.774174	-0.451579	-0.374766	2.03504	0.00761163	3.57702	3.41535	0.224061	0.543565	1.0034	0.52872	2.14771	0.00805789	3.82034	3.6211	2.00677	0.0088619	3.48286	3.36151	0.270963	0.562448	-1.32726	-0.625576	Not Defined	1;3;4;5;6;7;8;9;10;11;12;13;14;15;16;17;18;19;20;21;22;23;24;25;26;27;28;1;2;5;10;11;12;13;15;17;18;19;20;21;22;23;24;25;28	Q52KI8	Mus musculus	Serine/arginine repetitive matrix protein 1	Q52KI8	SRRM1_MOUSE	AQVSPQS	940	_AQVS[Phospho (STY)]PQS_.1;_AQVS[Phospho (STY)]PQS_.2	_AQVS[Phospho (STY): 91.2%]PQS[Phospho (STY): 8.8%]_;_AQVS[Phospho (STY): 86.4%]PQS[Phospho (STY): 13.6%]_;_AQVS[Phospho (STY): 98.5%]PQS[Phospho (STY): 1.5%]_;_AQVS[Phospho (STY): 95.6%]PQS[Phospho (STY): 4.4%]_;_AQVS[Phospho (STY): 77.1%]PQS[Phospho (STY): 22.9%]_;_AQVS[Phospho (STY): 98.1%]PQS[Phospho (STY): 1.9%]_;_AQVS[Phospho (STY): 99.6%]PQS[Phospho (STY): 0.4%]_;_AQVS[Phospho (STY): 100%]PQS[Phospho (STY): 0%]_;_AQVS[Phospho (STY): 83.5%]PQS[Phospho (STY): 16.5%]_;_AQVS[Phospho (STY): 53.3%]PQS[Phospho (STY): 46.7%]_;_AQVS[Phospho (STY): 66.8%]PQS[Phospho (STY): 33.2%]_;_AQVS[Phospho (STY): 73.1%]PQS[Phospho (STY): 26.9%]_;_AQVS[Phospho (STY): 76.4%]PQS[Phospho (STY): 23.6%]_;_AQVS[Phospho (STY): 63.6%]PQS[Phospho (STY): 36.4%]_;_AQVS[Phospho (STY): 50%]PQS[Phospho (STY): 50%]_;_AQVS[Phospho (STY): 54%]PQS[Phospho (STY): 46%]_;_AQVS[Phospho (STY): 87.2%]PQS[Phospho (STY): 12.8%]_;_AQVS[Phospho (STY): 100%]PQS[Phospho (STY): 0%]_;_AQVS[Phospho (STY): 67.1%]PQS[Phospho (STY): 32.9%]_;_AQVS[Phospho (STY): 77.6%]PQS[Phospho (STY): 22.4%]_;_AQVS[Phospho (STY): 65.3%]PQS[Phospho (STY): 34.7%]_;_AQVS[Phospho (STY): 73.3%]PQS[Phospho (STY): 26.7%]_;_AQVS[Phospho (STY): 95.8%]PQS[Phospho (STY): 4.2%]_;_AQVS[Phospho (STY): 96.6%]PQS[Phospho (STY): 3.4%]_;_AQVS[Phospho (STY): 91.1%]PQS[Phospho (STY): 8.9%]_;_AQVS[Phospho (STY): 80%]PQS[Phospho (STY): 20%]_	0.91201388835907;0.864128887653351;0.985314667224884;0.955929219722748;0.770884215831757;0.98100882768631;0.995873868465424;1;0.999994158744812;0.999998450279236;0.835304796695709;0.999999940395355;0.99999988079071;0.532597184181213;0.66808557510376;0.731233716011047;0.764135360717773;0.636155605316162;0.5;0.539567708969116;0.872107744216919;0.999502897262573;0.670841336250305;0.775603532791138;1;0.999995529651642;0.999999582767487;0.999924123287201;0.652732908725739;0.733406484127045;0.958393573760986;0.966006636619568;0.911119699478149;0.800419569015503	3.33847641944885;4.57549428939819;13.3950357437134;4.0768871307373;5.25899028778076;11.8477439880371;8.4286994934082;43.1551513671875;46.8766555786133;33.9412841796875;40.6026306152344;26.1880626678467;16.5750846862793;19.2717475891113;3.04116058349609;52.1070899963379;47.5513381958008;52.0599594116211;50.2879600524902;19.749683380127;23.6380748748779;23.399715423584;25.177734375;28.7679481506348;2.51291751861572;1.91813135147095;3.97305727005005;2.17548680305481;1.5587170124054;1;1.15860247612;2.91972494125366;8.60621166229248;1.71199262142181;2.4983503818512;31.3154029846191;13.3168992996216;17.3953323364258;13.652811050415;3.15535020828247;4.02059364318848;4.78081178665161;4.34700632095337;4.87744855880737;2.38891863822937	4;7	0.91;0.09;0.86;0.14;0.99;0.01;0.96;0.04;0.77;0.23;0.98;0.02;1;0;0.84;0.16;0.53;0.47;0.67;0.33;0.73;0.27;0.76;0.24;0.64;0.36;0.5;0.54;0.46;0.87;0.13;1;0;0.67;0.33;0.78;0.22;0.65;0.35;0.73;0.27;0.96;0.04;0.97;0.03;0.91;0.09;0.8;0.2	S	1.01772685063928;0.931626085544193;0.96148209032886;1.07309229309239;1.00355307928097;1.03008597280568;1.01885146219869;0.903526127935845;0.880763799036661;0.989934206381758;0.998201724568936;1.12407522531567;1.01094216304737;1.10610330554107;1.1313926177098;0.933385686403923;0.860619711494534;0.821149991364511;0.869884504051217;0.956342662566163;0.935263051824687;0.942972973343381;0.951923824745659;1.57775114150951;1.14354133329914;1.08520239238056;1.10012321133704;1.01772685063928;1.00874414370979;1.07309229309239;0.880763799036661;0.989934206381758;0.998201724568936;1.12407522531567;1.10610330554107;0.933385686403923;0.860619711494534;0.821149991364511;0.869884504051217;0.956342662566163;0.935263051824687;0.942972973343381;0.951923824745659;1.57775114150951;1.10012321133704	FALSE	1	_AQVS[Phospho (STY)]PQS_.1;_AQVS[Phospho (STY)]PQS_.2	Srrm1_S943_M1	2	HLREKALRSMRKAQVSPQS____________	S
14.1369	13.6881	9.80467	11.8021	11.1958	13.3561	11.4424	10.304	12.4527	10.8728	11.2827	13.214	19.3648	11.8445	12.4369	17.6181	17.1779	11.6113	17.925	15.3469	20.4149	16.7992	16.3867	12.7385	11.7563	18.5173	19.5004	11.2134	cellular macromolecule metabolic process;cellular metabolic process;cellular nitrogen compound metabolic process;cellular process;macromolecule metabolic process;metabolic process;mRNA metabolic process;mRNA processing;nitrogen compound metabolic process;nuclear mRNA splicing, via spliceosome;nucleic acid metabolic process;nucleobase-containing compound metabolic process;primary metabolic process;RNA metabolic process;RNA processing;RNA splicing;RNA splicing, via transesterification reactions;RNA splicing, via transesterification reactions with bulged adenosine as nucleophile	binding;DNA binding;nucleic acid binding	catalytic step 2 spliceosome;cell part;intracellular organelle part;intracellular part;macromolecular complex;nuclear body;nuclear matrix;nuclear part;nuclear speck;nucleoplasm part;organelle part;ribonucleoprotein complex;spliceosomal complex	mRNA surveillance pathway;RNA transport	Acetylation;Alternativesplicing;Citrullination;Completeproteome;DNA-binding;mRNAprocessing;mRNAsplicing;Nucleus;Phosphoprotein;Referenceproteome;RNA-binding;Spliceosome	MAPKAPK2 kinase substrate motif	Srrm1					+		Leu_starv_3h_0h	0.992	NaN	1	0	NaN	NaN	1	0	NaN	NaN	1	0	NaN	0.933693	0.0813019	3.15737	1.73247	1.20092	0.0389664	4.22689	2.16162	NaN	1	0	NaN	Not Defined	16;26;27;13;17;19;20;21;22;23;26;8;9	Q52KI8	Mus musculus	Serine/arginine repetitive matrix protein 1	Q52KI8	SRRM1_MOUSE	SRSPSHTRPR	288	_S[Phospho (STY)]RSPS[Phospho (STY)]HT[Phospho (STY)]RPR_.3;_S[Phospho (STY)]RS[Phospho (STY)]PS[Phospho (STY)]HTRPR_.3;_S[Phospho (STY)]RS[Phospho (STY)]PSHT[Phospho (STY)]RPR_.3;_S[Phospho (STY)]RSPS[Phospho (STY)]HT[Phospho (STY)]RPR_.3;_S[Phospho (STY)]RS[Phospho (STY)]PSHT[Phospho (STY)]RPR_.3;_S[Phospho (STY)]RS[Phospho (STY)]PSHT[Phospho (STY)]RPR_.3	_S[Phospho (STY): 59%]RS[Phospho (STY): 80.3%]PS[Phospho (STY): 80.3%]HT[Phospho (STY): 80.3%]RPR_;_S[Phospho (STY): 70.2%]RS[Phospho (STY): 76.6%]PS[Phospho (STY): 76.6%]HT[Phospho (STY): 76.6%]RPR_;_S[Phospho (STY): 57.4%]RS[Phospho (STY): 77%]PS[Phospho (STY): 82.8%]HT[Phospho (STY): 82.8%]RPR_;_S[Phospho (STY): 59.2%]RS[Phospho (STY): 72%]PS[Phospho (STY): 84.4%]HT[Phospho (STY): 84.4%]RPR_;_S[Phospho (STY): 98.5%]RS[Phospho (STY): 3.1%]PS[Phospho (STY): 99.2%]HT[Phospho (STY): 99.2%]RPR_;_S[Phospho (STY): 92.6%]RS[Phospho (STY): 22.3%]PS[Phospho (STY): 92.6%]HT[Phospho (STY): 92.6%]RPR_;_S[Phospho (STY): 95.1%]RS[Phospho (STY): 14.6%]PS[Phospho (STY): 95.1%]HT[Phospho (STY): 95.1%]RPR_;_S[Phospho (STY): 94.1%]RS[Phospho (STY): 17.7%]PS[Phospho (STY): 94.1%]HT[Phospho (STY): 94.1%]RPR_;_S[Phospho (STY): 93.2%]RS[Phospho (STY): 12.9%]PS[Phospho (STY): 96.9%]HT[Phospho (STY): 96.9%]RPR_;_S[Phospho (STY): 90%]RS[Phospho (STY): 30.1%]PS[Phospho (STY): 90%]HT[Phospho (STY): 90%]RPR_;_S[Phospho (STY): 90.5%]RS[Phospho (STY): 28.4%]PS[Phospho (STY): 90.5%]HT[Phospho (STY): 90.5%]RPR_;_S[Phospho (STY): 90.9%]RS[Phospho (STY): 19.3%]PS[Phospho (STY): 94.9%]HT[Phospho (STY): 94.9%]RPR_;_S[Phospho (STY): 73.7%]RS[Phospho (STY): 60.7%]PS[Phospho (STY): 88.2%]HT[Phospho (STY): 77.3%]RPR_;_S[Phospho (STY): 87.2%]RS[Phospho (STY): 87.2%]PS[Phospho (STY): 54.1%]HT[Phospho (STY): 71.5%]RPR_;_S[Phospho (STY): 97.2%]RS[Phospho (STY): 97.2%]PS[Phospho (STY): 33.9%]HT[Phospho (STY): 71.6%]RPR_	0.589964509010315;0.702383637428284;0.573709785938263;0.591696441173553;0.985153377056122;0.925807297229767;0.951268136501312;0.940878331661224;0.932405292987823;0.899507820606232;0.905287027359009;0.908598840236664;0.607129514217377;0.715131282806396;0.715961635112762	1;1.29502665996552;5.80385446548462;3.34931755065918;3.86336898803711;3.63291501998901;4.3523154258728;2.93888854980469;3.02263522148132;3.76467299461365;1;2.27942276000977;4.17481660842896	1;3;5;7	0.59;0.8;0.7;0.77;0.57;0.83;0.72;0.84;0.99;0.03;0.93;0.22;0.95;0.15;0.94;0.18;0.13;0.97;0.9;0.3;0.91;0.28;0.19;0.74;0.61;0.88;0.77;0.87;0.54;0.72;0.97;0.34	S;T	1.1313926177098;1.14354133329914;1.08520239238056;1.12407522531567;0.933385686403923;0.821149991364511;0.869884504051217;0.956342662566163;0.935263051824687;0.942972973343381;1.14354133329914;1.01885146219869;0.903526127935845	FALSE	3	_SRS[Phospho (STY)]PS[Phospho (STY)]HT[Phospho (STY)]RPR_.3;_S[Phospho (STY)]RSPS[Phospho (STY)]HT[Phospho (STY)]RPR_.3;_S[Phospho (STY)]RS[Phospho (STY)]PSHT[Phospho (STY)]RPR_.3	Srrm1_T294_M3	3	RSKSRSRTRSRSPSHTRPRRRHRSRSRSYSP	T
29.3921	29.2204	28.6888	29.1363	28.9456	29.1544	29.3686	29.1632	28.7706	28.5653	28.9517	28.9145	28.5893	29.1797	29.0915	29.2688	29.2344	29.1473	28.7636	28.5564	29.0054	28.5167	28.6538	29.1441	29.2136	29.3927	29.1093	29.3858	cellular macromolecule metabolic process;cellular metabolic process;cellular nitrogen compound metabolic process;cellular process;macromolecule metabolic process;metabolic process;mRNA metabolic process;mRNA processing;nitrogen compound metabolic process;nuclear mRNA splicing, via spliceosome;nucleic acid metabolic process;nucleobase-containing compound metabolic process;primary metabolic process;RNA metabolic process;RNA processing;RNA splicing;RNA splicing, via transesterification reactions;RNA splicing, via transesterification reactions with bulged adenosine as nucleophile	binding;DNA binding;nucleic acid binding	catalytic step 2 spliceosome;cell part;intracellular organelle part;intracellular part;macromolecular complex;nuclear body;nuclear matrix;nuclear part;nuclear speck;nucleoplasm part;organelle part;ribonucleoprotein complex;spliceosomal complex	mRNA surveillance pathway;RNA transport	Acetylation;Alternativesplicing;Citrullination;Completeproteome;DNA-binding;mRNAprocessing;mRNAsplicing;Nucleus;Phosphoprotein;Referenceproteome;RNA-binding;Spliceosome	ERK1,2 kinase substrate motif;GSK3, Erk1, Erk2 and CDK5 kinase motif;GSK-3, ERK1, ERK2, CDK5 substrate motif;MAPKAPK2 kinase substrate motif;WW domain binding motif	Srrm1								1	0.103222	0.896397	0.0485568	0.177825	0.900853	0.217153	-0.308873	-1.12861	0.136376	0.768672	-0.0770793	-0.245831	0.362872	0.552364	-0.183962	-0.576188	0.635679	0.323898	-0.279418	-0.901777	0.451376	0.562277	0.165957	0.625943	Not Defined	1;2;3;4;5;6;7;9;10;11;13;15;16;17;18;20;21;22;23;24;25;26;27;28;1;2;3;4;5;6;7;8;9;10;11;12;13;14;15;16;17;18;19;20;21;22;23;24;25;26;27;28;3;8;12;14;19;2;3;4;5;6;7;8;10;11;12;13;14;15;16;17;18;19;20;21;22;24;25;26;27;28;1;5;9;10;13	Q52KI8	Mus musculus	Serine/arginine repetitive matrix protein 1	Q52KI8	SRRM1_MOUSE	HRPSSPATPPPK;PSSPATPPPK	397;399	_HRPS[Phospho (STY)]SPAT[Phospho (STY)]PPPK_.2;_HRPSS[Phospho (STY)]PAT[Phospho (STY)]PPPK_.2;_HRPS[Phospho (STY)]S[Phospho (STY)]PATPPPK_.2;_HRPS[Phospho (STY)]SPAT[Phospho (STY)]PPPK_.3;_HRPSS[Phospho (STY)]PAT[Phospho (STY)]PPPK_.3;_HRPS[Phospho (STY)]S[Phospho (STY)]PATPPPK_.3;_HRPS[Phospho (STY)]S[Phospho (STY)]PATPPPK_.2;_HRPS[Phospho (STY)]SPAT[Phospho (STY)]PPPK_.2;_HRPSS[Phospho (STY)]PAT[Phospho (STY)]PPPK_.2;_PS[Phospho (STY)]SPAT[Phospho (STY)]PPPK_.2;_PSS[Phospho (STY)]PAT[Phospho (STY)]PPPK_.2;_PSS[Phospho (STY)]PAT[Phospho (STY)]PPPK_.2;_PS[Phospho (STY)]SPAT[Phospho (STY)]PPPK_.2	_HRPS[Phospho (STY): 0%]S[Phospho (STY): 100%]PAT[Phospho (STY): 100%]PPPK_;_HRPS[Phospho (STY): 38.4%]S[Phospho (STY): 61.6%]PAT[Phospho (STY): 100%]PPPK_;_HRPS[Phospho (STY): 0.1%]S[Phospho (STY): 99.9%]PAT[Phospho (STY): 100%]PPPK_;_HRPS[Phospho (STY): 20.9%]S[Phospho (STY): 79.1%]PAT[Phospho (STY): 100%]PPPK_;_HRPS[Phospho (STY): 20.6%]S[Phospho (STY): 79.4%]PAT[Phospho (STY): 100%]PPPK_;_HRPS[Phospho (STY): 42.9%]S[Phospho (STY): 57.1%]PAT[Phospho (STY): 100%]PPPK_;_HRPS[Phospho (STY): 43%]S[Phospho (STY): 57%]PAT[Phospho (STY): 100%]PPPK_;_HRPS[Phospho (STY): 42.7%]S[Phospho (STY): 57.3%]PAT[Phospho (STY): 100%]PPPK_;_HRPS[Phospho (STY): 9.4%]S[Phospho (STY): 90.6%]PAT[Phospho (STY): 100%]PPPK_;_HRPS[Phospho (STY): 9.6%]S[Phospho (STY): 90.4%]PAT[Phospho (STY): 100%]PPPK_;_HRPS[Phospho (STY): 41%]S[Phospho (STY): 59%]PAT[Phospho (STY): 100%]PPPK_;_HRPS[Phospho (STY): 41.3%]S[Phospho (STY): 58.7%]PAT[Phospho (STY): 100%]PPPK_;_HRPS[Phospho (STY): 23.4%]S[Phospho (STY): 76.6%]PAT[Phospho (STY): 100%]PPPK_;_HRPS[Phospho (STY): 23.2%]S[Phospho (STY): 76.8%]PAT[Phospho (STY): 100%]PPPK_;_HRPS[Phospho (STY): 4.9%]S[Phospho (STY): 95.1%]PAT[Phospho (STY): 100%]PPPK_;_HRPS[Phospho (STY): 5%]S[Phospho (STY): 95%]PAT[Phospho (STY): 100%]PPPK_;_HRPS[Phospho (STY): 3.8%]S[Phospho (STY): 96.2%]PAT[Phospho (STY): 100%]PPPK_;_HRPS[Phospho (STY): 4.7%]S[Phospho (STY): 95.3%]PAT[Phospho (STY): 100%]PPPK_;_HRPS[Phospho (STY): 4.5%]S[Phospho (STY): 95.5%]PAT[Phospho (STY): 100%]PPPK_;_HRPS[Phospho (STY): 0%]S[Phospho (STY): 100%]PAT[Phospho (STY): 100%]PPPK_;_HRPS[Phospho (STY): 0.1%]S[Phospho (STY): 99.9%]PAT[Phospho (STY): 100%]PPPK_;_HRPS[Phospho (STY): 14.7%]S[Phospho (STY): 85.3%]PAT[Phospho (STY): 100%]PPPK_;_HRPS[Phospho (STY): 69.4%]S[Phospho (STY): 30.6%]PAT[Phospho (STY): 100%]PPPK_;_HRPS[Phospho (STY): 98%]S[Phospho (STY): 2%]PAT[Phospho (STY): 100%]PPPK_;_HRPS[Phospho (STY): 97.9%]S[Phospho (STY): 2.1%]PAT[Phospho (STY): 100%]PPPK_;_HRPS[Phospho (STY): 99.6%]S[Phospho (STY): 0.4%]PAT[Phospho (STY): 100%]PPPK_;_HRPS[Phospho (STY): 99.8%]S[Phospho (STY): 0.2%]PAT[Phospho (STY): 100%]PPPK_;_HRPS[Phospho (STY): 52.4%]S[Phospho (STY): 47.6%]PAT[Phospho (STY): 100%]PPPK_;_HRPS[Phospho (STY): 51.7%]S[Phospho (STY): 48.3%]PAT[Phospho (STY): 100%]PPPK_;_PS[Phospho (STY): 66.5%]S[Phospho (STY): 66.8%]PAT[Phospho (STY): 66.8%]PPPK_;_PS[Phospho (STY): 30.8%]S[Phospho (STY): 69.2%]PAT[Phospho (STY): 100%]PPPK_;_PS[Phospho (STY): 29.7%]S[Phospho (STY): 70.3%]PAT[Phospho (STY): 100%]PPPK_;_PS[Phospho (STY): 31.4%]S[Phospho (STY): 68.6%]PAT[Phospho (STY): 100%]PPPK_;_PS[Phospho (STY): 3.4%]S[Phospho (STY): 97.1%]PAT[Phospho (STY): 99.5%]PPPK_;_PS[Phospho (STY): 0.9%]S[Phospho (STY): 99.1%]PAT[Phospho (STY): 100%]PPPK_;_PS[Phospho (STY): 5.6%]S[Phospho (STY): 94.7%]PAT[Phospho (STY): 99.7%]PPPK_;_PS[Phospho (STY): 3.1%]S[Phospho (STY): 96.9%]PAT[Phospho (STY): 100%]PPPK_;_PS[Phospho (STY): 24.1%]S[Phospho (STY): 75.9%]PAT[Phospho (STY): 100%]PPPK_;_PS[Phospho (STY): 10.5%]S[Phospho (STY): 89.5%]PAT[Phospho (STY): 100%]PPPK_;_PS[Phospho (STY): 2.5%]S[Phospho (STY): 97.6%]PAT[Phospho (STY): 99.9%]PPPK_;_PS[Phospho (STY): 0.8%]S[Phospho (STY): 99.5%]PAT[Phospho (STY): 99.7%]PPPK_;_PS[Phospho (STY): 0.3%]S[Phospho (STY): 99.8%]PAT[Phospho (STY): 99.9%]PPPK_;_PS[Phospho (STY): 13%]S[Phospho (STY): 91.7%]PAT[Phospho (STY): 95.3%]PPPK_;_PS[Phospho (STY): 5%]S[Phospho (STY): 95%]PAT[Phospho (STY): 100%]PPPK_;_PS[Phospho (STY): 1.8%]S[Phospho (STY): 98.2%]PAT[Phospho (STY): 100%]PPPK_;_PS[Phospho (STY): 38.7%]S[Phospho (STY): 61.3%]PAT[Phospho (STY): 100%]PPPK_;_PS[Phospho (STY): 2.6%]S[Phospho (STY): 97.4%]PAT[Phospho (STY): 100%]PPPK_;_PS[Phospho (STY): 43%]S[Phospho (STY): 78.5%]PAT[Phospho (STY): 78.5%]PPPK_;_PS[Phospho (STY): 50.5%]S[Phospho (STY): 74.7%]PAT[Phospho (STY): 74.7%]PPPK_;_PS[Phospho (STY): 27.1%]S[Phospho (STY): 86.4%]PAT[Phospho (STY): 86.4%]PPPK_;_PS[Phospho (STY): 1.9%]S[Phospho (STY): 99.1%]PAT[Phospho (STY): 99.1%]PPPK_;_PS[Phospho (STY): 1.8%]S[Phospho (STY): 99.1%]PAT[Phospho (STY): 99.1%]PPPK_;_PS[Phospho (STY): 1.2%]S[Phospho (STY): 98.8%]PAT[Phospho (STY): 100%]PPPK_;_PS[Phospho (STY): 31.7%]S[Phospho (STY): 68.3%]PAT[Phospho (STY): 100%]PPPK_;_PS[Phospho (STY): 17.6%]S[Phospho (STY): 91.2%]PAT[Phospho (STY): 91.2%]PPPK_;_PS[Phospho (STY): 17.7%]S[Phospho (STY): 91.2%]PAT[Phospho (STY): 91.2%]PPPK_;_PS[Phospho (STY): 3.5%]S[Phospho (STY): 96.6%]PAT[Phospho (STY): 99.9%]PPPK_;_PS[Phospho (STY): 5.4%]S[Phospho (STY): 94.9%]PAT[Phospho (STY): 99.7%]PPPK_;_PS[Phospho (STY): 61.4%]S[Phospho (STY): 69.3%]PAT[Phospho (STY): 69.3%]PPPK_;_PS[Phospho (STY): 48.5%]S[Phospho (STY): 53.4%]PAT[Phospho (STY): 98.1%]PPPK_;_PS[Phospho (STY): 1.4%]S[Phospho (STY): 98.6%]PAT[Phospho (STY): 100%]PPPK_;_PS[Phospho (STY): 3.2%]S[Phospho (STY): 96.8%]PAT[Phospho (STY): 100%]PPPK_;_PS[Phospho (STY): 56.9%]S[Phospho (STY): 71.5%]PAT[Phospho (STY): 71.5%]PPPK_;_PS[Phospho (STY): 51.3%]S[Phospho (STY): 74.3%]PAT[Phospho (STY): 74.3%]PPPK_;_PS[Phospho (STY): 29.8%]S[Phospho (STY): 70.2%]PAT[Phospho (STY): 100%]PPPK_;_PS[Phospho (STY): 11.8%]S[Phospho (STY): 94.1%]PAT[Phospho (STY): 94.1%]PPPK_;_PS[Phospho (STY): 14%]S[Phospho (STY): 93%]PAT[Phospho (STY): 93%]PPPK_;_PS[Phospho (STY): 1.3%]S[Phospho (STY): 98.7%]PAT[Phospho (STY): 100%]PPPK_;_PS[Phospho (STY): 3.7%]S[Phospho (STY): 96.8%]PAT[Phospho (STY): 99.5%]PPPK_;_PS[Phospho (STY): 0.5%]S[Phospho (STY): 99.5%]PAT[Phospho (STY): 100%]PPPK_;_PS[Phospho (STY): 57.4%]S[Phospho (STY): 43.4%]PAT[Phospho (STY): 99.2%]PPPK_;_PS[Phospho (STY): 51%]S[Phospho (STY): 49.7%]PAT[Phospho (STY): 99.3%]PPPK_;_PS[Phospho (STY): 94.2%]S[Phospho (STY): 8.9%]PAT[Phospho (STY): 96.9%]PPPK_;_PS[Phospho (STY): 96%]S[Phospho (STY): 6%]PAT[Phospho (STY): 98%]PPPK_;_PS[Phospho (STY): 62.6%]S[Phospho (STY): 37.4%]PAT[Phospho (STY): 100%]PPPK_;_PS[Phospho (STY): 83.8%]S[Phospho (STY): 29.9%]PAT[Phospho (STY): 86.3%]PPPK_	5.28429325186153E-07;0.999999463558197;5.41071585757891E-07;0.000250380137003958;0.999749600887299;0.000247579097049311;0.38418585062027;0.61581414937973;2.29651419658694E-07;0.999999761581421;2.41400755385257E-07;0.000561012479010969;0.999439001083374;0.000560026848688722;0.2086001932621;0.791399776935577;0.20584774017334;9.51584024733165E-06;0.999990463256836;9.58841792453313E-06;0.428677618503571;0.571322381496429;0.429777324199677;0.427167773246765;0.572832226753235;1.92982929547725E-06;0.094431035220623;0.905568957328796;0.0957353189587593;0.41027706861496;0.58972293138504;0.412620455026627;7.09616797394119E-05;0.999929010868073;7.00388773111627E-05;0.000706496590282768;0.999293506145477;0.000717688526492566;0.234350949525833;0.765649080276489;0.232134789228439;4.33034408331423E-08;0.999999940395355;2.40547990415507E-07;0.00142251024954021;0.998577475547791;0.0014305675867945;0.0492222085595131;0.950777769088745;0.049780935049057;0.000647673441562802;0.999352335929871;0.000682397338096052;0.000228609569603577;0.999771416187286;0.000547970877960324;0.0381305292248726;0.961869478225708;0.0379653535783291;0.000772853789385408;0.999227166175842;0.000798320688772947;0.000362903374480084;0.999637067317963;0.000381624937290326;1.09993685271093E-08;1;0.000145974772749469;0.0466246083378792;0.953375399112701;0.0451062470674515;1.14506292447913E-06;0.999998867511749;1.14127897177241E-06;1.67304608567065E-06;0.999998331069946;1.67332734690717E-06;1.6864653673565E-08;1;1.6824957427275E-08;1.40055217343615E-05;0.999985992908478;1.3922276593803E-05;2.94055666927306E-07;0.999999701976776;2.94917867904587E-07;2.66011639382668E-08;2.75081912803898E-08;1.03378170024371E-06;0.999998986721039;1.03904187653825E-06;3.46363293601826E-07;0.999999642372131;3.46127876582614E-07;4.7366538069582E-07;0.999999523162842;4.74571578479299E-07;8.15893656636035E-07;0.999999165534973;8.1843523958014E-07;1.93351006316789E-08;1.9416042107423E-08;7.63736625231104E-06;0.999992370605469;7.64023025112692E-06;1.79451376425277E-06;0.999998211860657;1.80931920112926E-06;3.47540094480792E-07;3.48238899050557E-07;0.000240319466684014;0.999759674072266;0.00023113410861697;4.64842560177203E-06;0.999995350837708;4.64783079223707E-06;2.60282064346029E-07;0.999999761581421;0.000564708956517279;6.71419286391028E-07;0.999999344348907;6.73260672101605E-07;0.000704009085893631;0.999296009540558;0.000684634491335601;6.38450683254632E-06;0.999993622303009;1.06769152807829E-06;5.39304778612859E-07;0.999999463558197;5.39389532150381E-07;1.03328256955137E-05;0.999989688396454;1.0359058251197E-05;2.98354962069425E-06;0.999997019767761;2.98671488963009E-06;0.000653073948342353;0.999346911907196;0.000657302385661751;8.08839031378739E-05;0.99991911649704;8.12141224741936E-05;1.00261857483019E-07;0.99999988079071;1.00835492844453E-07;0.146603688597679;0.85339629650116;0.146783143281937;1.03496077485943E-07;1.03380656923946E-07;0.305749416351318;0.979649066925049;0.0203509163111448;0.0209010988473892;0.996491670608521;0.00350833521224558;0.0035071347374469;0.998168349266052;0.00183164561167359;0.00200051511637866;0.524257600307465;0.475742399692535;0.483252674341202;0.664811611175537;0.69211083650589;0.297139048576355;0.685535609722137;0.0343878120183945;0.99129319190979;0.947016894817352;0.030947171151638;0.759301722049713;0.105434320867062;0.976459324359894;0.00768400169909;0.997829437255859;0.129865109920502;0.0504941008985043;0.982215344905853;0.387084603309631;0.973862767219543;0.784866273403168;0.505027830600739;0.864373803138733;0.0188043564558029;0.991052806377411;0.0116168027743697;0.683168113231659;0.175705343484879;0.91167277097702;0.0348610281944275;0.948838114738464;0.613702714443207;0.485291987657547;0.0140423905104399;0.986293733119965;0.968143343925476;0.56922572851181;0.743499457836151;0.297216325998306;0.701694905757904;0.117656610906124;0.929997503757477;0.0132058290764689;0.967665553092957;0.0128052094951272;0.995023846626282;0.43405956029892;0.510121703147888;0.941610634326935;0.060164287686348;0.373515546321869;0.837732791900635	77.7583618164063;92.2117233276367;5.02201986312866;77.7921447753906;86.0844268798828;19.1397972106934;84.98291015625;85.4547271728516;78.7202453613281;94.006950378418;12.5533895492554;79.4775085449219;86.9627151489258;6.50997686386108;77.2667617797852;78.6001434326172;3.09486937522888;76.1220245361328;87.6845703125;8.87694072723389;81.2136001586914;81.500846862793;17.7429294586182;68.9157562255859;69.2091751098633;8.50980663299561;77.567985534668;79.8286819458008;14.2694664001465;87.9329605102539;88.295783996582;1.94995927810669;72.7900466918945;82.3433456420898;11.638786315918;73.734977722168;80.9894638061523;12.985447883606;78.9993362426758;80.183235168457;14.1650285720825;80.1249771118164;97.0800094604492;1;65.7063827514648;72.2602920532227;11.6406373977661;73.0625076293945;76.0234451293945;8.40475654602051;71.9040832519531;79.2455596923828;7.9709734916687;67.9250717163086;76.3083419799805;14.3931932449341;81.0125198364258;84.2403869628906;18.0249710083008;76.4737930297852;83.6384353637695;1.22441899776459;77.3935165405273;85.3145294189453;1.55256104469299;66.5328369140625;84.858268737793;6.37768316268921;77.832145690918;80.8500289916992;12.3006134033203;74.7246170043945;88.4046630859375;1;69.3558654785156;82.6567306518555;68.9028396606445;86.8008880615234;67.9882278442383;79.1642761230469;53.1100234985352;68.1495208740234;55.8525810241699;73.2948913574219;72.6926879882813;86.4749755859375;63.6353034973145;78.5110778808594;53.2173919677734;67.7801513671875;56.1372756958008;70.1562576293945;60.1522598266602;77.9136047363281;61.4181861877441;73.2006378173828;55.0591888427734;68.2899627685547;59.0746002197266;73.9469833374023;70.8862075805664;79.2195053100586;55.8775215148926;68.1565017700195;62.4745826721191;77.6360778808594;56.556453704834;70.7703247070313;68.4191970825195;75.6772079467773;60.8777122497559;72.8393402099609;62.0765838623047;76.5095672607422;66.2386016845703;77.7187728881836;59.4245414733887;72.1469345092773;67.8728866577148;75.2060546875;58.892448425293;68.3148651123047;61.0942268371582;77.2097091674805;62.7283668518066;64.4898529052734;60.1489295959473;76.2326583862305;14.6806449890137;84.0121688842773;80.1380996704102;12.8197898864746;80.2052154541016;74.5561141967773;13.068564414978;92.0877227783203;85.7870178222656;17.4325942993164;81.5263595581055;81.4292526245117;2.54868364334106;1;9.39856433868408;10.4523181915283;11.4362707138062;2.71683931350708;20.1799259185791;6.69692039489746;5.86387348175049;12.5546579360962;9.48153972625732;7.88765573501587;1.6239287853241;8.02291870117188;1.56631100177765;6.68510293960571;12.169228553772;9.67593002319336;11.2436027526855;1.97390711307526;2.68142485618591;5.69835615158081;10.5536403656006;15.5925741195679;3.23232746124268;5.01773738861084;6.65291213989258;4.17716932296753;5.33077526092529;9.75373077392578;11.4627809524536;1.64113128185272;13.4451627731323;14.1885356903076;3.50839591026306;8.20209503173828;6.28718042373657;8.39311790466309;14.8361854553223;4.93322801589966;5.26397132873535;4.37821769714355;1.71513259410858;12.3015556335449;2.63532447814941	4;5;8;2;3;6	0;1;0.38;0.62;0.21;0.79;0.43;0.57;0.09;0.91;0.1;0.9;0.41;0.59;0.23;0.77;0.05;0.95;0.04;0.96;0;1;0.15;0.85;0.69;0.31;1;0.98;0.02;0;0.52;0.48;0.66;0.67;0.31;0.69;1;0.3;0.7;0.03;0.97;0.99;0.01;0.06;0.95;0.24;0.76;0.11;0.89;0.02;0.98;0;0.13;0.92;0.05;0.39;0.61;0.43;0.78;0.51;0.75;0.27;0.86;0.32;0.68;0.18;0.91;0.49;0.53;0.57;0.72;0.74;0.12;0.94;0.14;0.93;0.04;0.57;0.43;0.99;0.51;0.5;0.94;0.09;0.97;0.96;0.06;0.98;0.63;0.37;1;0.84;0.3;0.86	S;T	1.01772685063928;1.00874414370979;0.931626085544193;0.96148209032886;1.07309229309239;1.00355307928097;1.03008597280568;0.903526127935845;0.880763799036661;0.989934206381758;1.12407522531567;1.10610330554107;1.1313926177098;0.933385686403923;0.860619711494534;0.869884504051217;0.956342662566163;0.935263051824687;0.942972973343381;0.951923824745659;1.57775114150951;1.14354133329914;1.08520239238056;1.10012321133704;1.01772685063928;1.00874414370979;0.931626085544193;0.96148209032886;1.07309229309239;1.00355307928097;1.03008597280568;1.01885146219869;0.903526127935845;0.880763799036661;0.989934206381758;0.998201724568936;1.12407522531567;1.01094216304737;1.10610330554107;1.1313926177098;0.933385686403923;0.860619711494534;0.821149991364511;0.869884504051217;0.956342662566163;0.935263051824687;0.942972973343381;0.951923824745659;1.57775114150951;1.14354133329914;1.08520239238056;1.10012321133704;0.931626085544193;1.01885146219869;0.998201724568936;1.01094216304737;0.821149991364511;1.00874414370979;0.931626085544193;0.96148209032886;1.07309229309239;1.00355307928097;1.03008597280568;1.01885146219869;0.880763799036661;0.989934206381758;0.998201724568936;1.12407522531567;1.01094216304737;1.10610330554107;1.1313926177098;0.933385686403923;0.860619711494534;0.821149991364511;0.869884504051217;0.956342662566163;0.935263051824687;0.951923824745659;1.57775114150951;1.14354133329914;1.08520239238056;1.10012321133704;1.01772685063928;1.07309229309239;0.903526127935845;0.880763799036661;1.12407522531567	FALSE	2	_HRPSS[Phospho (STY)]PAT[Phospho (STY)]PPPK_.2;_HRPSS[Phospho (STY)]PAT[Phospho (STY)]PPPK_.3;_HRPS[Phospho (STY)]SPAT[Phospho (STY)]PPPK_.2;_PSS[Phospho (STY)]PAT[Phospho (STY)]PPPK_.2;_PS[Phospho (STY)]SPAT[Phospho (STY)]PPPK_.2	Srrm1_T404_M2	5	SASPPRRRHRPSSPATPPPKTRHSPTPQQSN	T
20.1167	19.9482	19.6807	19.4914	19.7041	19.125	19.3851	19.1255	18.7621	18.89	18.4055	18.6085	18.7129	18.6043	18.7254	18.6623	18.7773	19.1183	19.1176	18.9948	18.8188	18.9863	19.033	18.7255	19.4965	19.0792	19.0742	18.9675	cellular macromolecule metabolic process;cellular metabolic process;cellular nitrogen compound metabolic process;cellular process;macromolecule metabolic process;metabolic process;mRNA metabolic process;mRNA processing;nitrogen compound metabolic process;nuclear mRNA splicing, via spliceosome;nucleic acid metabolic process;nucleobase-containing compound metabolic process;primary metabolic process;RNA metabolic process;RNA processing;RNA splicing;RNA splicing, via transesterification reactions;RNA splicing, via transesterification reactions with bulged adenosine as nucleophile	binding;DNA binding;nucleic acid binding	catalytic step 2 spliceosome;cell part;intracellular organelle part;intracellular part;macromolecular complex;nuclear body;nuclear matrix;nuclear part;nuclear speck;nucleoplasm part;organelle part;ribonucleoprotein complex;spliceosomal complex	mRNA surveillance pathway;RNA transport	Acetylation;Alternativesplicing;Citrullination;Completeproteome;DNA-binding;mRNAprocessing;mRNAsplicing;Nucleus;Phosphoprotein;Referenceproteome;RNA-binding;Spliceosome	ERK1,2 kinase substrate motif;GSK3, Erk1, Erk2 and CDK5 kinase motif;GSK-3, ERK1, ERK2, CDK5 substrate motif;MAPKAPK2 kinase substrate motif;WW domain binding motif	Srrm1		+	+	+	+	+	Arg_starv_10h_0h;Arg_starv_3h_0h;Leu_starv_10h_0h;Leu_starv_1h_0h;Leu_starv_3h_0h	1	1.28957	0.180378	-0.474339	-1.60574	3.22796	0.00447405	-1.14272	-4.17528	3.69223	0.00359521	-1.13304	-4.68996	2.62409	0.0129044	-0.807261	-3.09965	2.96751	0.00717992	-0.918361	-3.58261	1.94826	0.0428445	-0.654904	-2.32613	Not Defined	1;2;3;4;5;6;7;8;9;10;11;12;13;14;15;16;17;18;19;20;21;22;23;24;25;26;27;28	Q52KI8	Mus musculus	Serine/arginine repetitive matrix protein 1	Q52KI8	SRRM1_MOUSE	HRPSSPATPPPK	397	_HRPS[Phospho (STY)]S[Phospho (STY)]PAT[Phospho (STY)]PPPK_.2;_HRPS[Phospho (STY)]S[Phospho (STY)]PAT[Phospho (STY)]PPPK_.3	_HRPS[Phospho (STY): 100%]S[Phospho (STY): 100%]PAT[Phospho (STY): 100%]PPPK_	1	NaN	4;5;8	1	S;T	1.01772685063928;1.00874414370979;0.931626085544193;0.96148209032886;1.07309229309239;1.00355307928097;1.03008597280568;1.01885146219869;0.903526127935845;0.880763799036661;0.989934206381758;0.998201724568936;1.12407522531567;1.01094216304737;1.10610330554107;1.1313926177098;0.933385686403923;0.860619711494534;0.821149991364511;0.869884504051217;0.956342662566163;0.935263051824687;0.942972973343381;0.951923824745659;1.57775114150951;1.14354133329914;1.08520239238056;1.10012321133704	FALSE	3	_HRPS[Phospho (STY)]S[Phospho (STY)]PAT[Phospho (STY)]PPPK_.2;_HRPS[Phospho (STY)]S[Phospho (STY)]PAT[Phospho (STY)]PPPK_.3	Srrm1_T404_M3	2	SASPPRRRHRPSSPATPPPKTRHSPTPQQSN	T
11.1086	16.5379	13.4589	10.3238	11.6357	11.6526	11.0115	11.9653	13.2941	13.1085	11.0786	12.8155	13.1587	11.3764	13.6298	11.8414	11.6827	16.7922	17.4084	11.2849	11.4992	12.8699	11.2635	12.2204	10.9983	12.1797	11.7497	12.4665	cellular macromolecule metabolic process;cellular metabolic process;cellular nitrogen compound metabolic process;cellular process;macromolecule metabolic process;metabolic process;mRNA metabolic process;mRNA processing;nitrogen compound metabolic process;nuclear mRNA splicing, via spliceosome;nucleic acid metabolic process;nucleobase-containing compound metabolic process;primary metabolic process;RNA metabolic process;RNA processing;RNA splicing;RNA splicing, via transesterification reactions;RNA splicing, via transesterification reactions with bulged adenosine as nucleophile	binding;DNA binding;nucleic acid binding	catalytic step 2 spliceosome;cell part;intracellular organelle part;intracellular part;macromolecular complex;nuclear body;nuclear matrix;nuclear part;nuclear speck;nucleoplasm part;organelle part;ribonucleoprotein complex;spliceosomal complex	mRNA surveillance pathway;RNA transport	Acetylation;Alternativesplicing;Citrullination;Completeproteome;DNA-binding;mRNAprocessing;mRNAsplicing;Nucleus;Phosphoprotein;Referenceproteome;RNA-binding;Spliceosome	Casein kinase II substrate motif;G protein-coupled receptor kinase 1 substrate motif	Srrm1								0.941	NaN	1	0	NaN	NaN	1	0	NaN	NaN	1	0	NaN	0.277037	0.510363	1.43476	0.639168	NaN	1	0	NaN	NaN	1	0	NaN	Not Defined	2;9;17;18;19	Q52KI8	Mus musculus	Serine/arginine repetitive matrix protein 1	Q52KI8	SRRM1_MOUSE	TRHSPTPQQSNR	409	_T[Phospho (STY)]RHSPTPQQSNR_.3;_TRHS[Phospho (STY)]PTPQQSNR_.3	_T[Phospho (STY): 65.3%]RHS[Phospho (STY): 34.7%]PT[Phospho (STY): 0%]PQQS[Phospho (STY): 0%]NR_;_T[Phospho (STY): 65.4%]RHS[Phospho (STY): 32.9%]PT[Phospho (STY): 1.7%]PQQS[Phospho (STY): 0.1%]NR_;_T[Phospho (STY): 94.1%]RHS[Phospho (STY): 2%]PT[Phospho (STY): 2%]PQQS[Phospho (STY): 2%]NR_;_T[Phospho (STY): 74%]RHS[Phospho (STY): 25.7%]PT[Phospho (STY): 0.1%]PQQS[Phospho (STY): 0.1%]NR_;_T[Phospho (STY): 91%]RHS[Phospho (STY): 9%]PT[Phospho (STY): 0%]PQQS[Phospho (STY): 0%]NR_;_T[Phospho (STY): 82.2%]RHS[Phospho (STY): 17.7%]PT[Phospho (STY): 0%]PQQS[Phospho (STY): 0%]NR_	0.653101146221161;0.653588235378265;0.94110643863678;0.257127583026886;0.910183668136597;0.82201212644577	20.5252895355225;8.45842170715332;4.86993741989136;6.18208074569702;10.8236026763916;9.07095909118652	1;4;6;10	0.65;0.35;0;0.33;0.02;0.94;0.74;0.26;0.91;0.09;0.82;0.18	T;S	1.00874414370979;0.903526127935845;0.933385686403923;0.860619711494534;0.821149991364511	FALSE	1	_T[Phospho (STY)]RHSPTPQQSNR_.3	Srrm1_T409_M1	1	RRRHRPSSPATPPPKTRHSPTPQQSNRTRKS	T
26.4513	26.7869	27.0461	27.0544	25.6037	25.8586	26.1888	25.5795	21.2521	19.6152	19.6544	19.4463	26.4184	21.5438	26.962	18.652	20.7221	18.1874	19.555	18.9241	26.7869	19.5152	19.9737	17.3849	25.2052	20.4977	20.8641	16.9285	cellular macromolecule metabolic process;cellular metabolic process;cellular nitrogen compound metabolic process;cellular process;macromolecule metabolic process;metabolic process;mRNA metabolic process;mRNA processing;nitrogen compound metabolic process;nuclear mRNA splicing, via spliceosome;nucleic acid metabolic process;nucleobase-containing compound metabolic process;primary metabolic process;RNA metabolic process;RNA processing;RNA splicing;RNA splicing, via transesterification reactions;RNA splicing, via transesterification reactions with bulged adenosine as nucleophile	binding;DNA binding;nucleic acid binding	catalytic step 2 spliceosome;cell part;intracellular organelle part;intracellular part;macromolecular complex;nuclear body;nuclear matrix;nuclear part;nuclear speck;nucleoplasm part;organelle part;ribonucleoprotein complex;spliceosomal complex	mRNA surveillance pathway;RNA transport	Acetylation;Alternativesplicing;Citrullination;Completeproteome;DNA-binding;mRNAprocessing;mRNAsplicing;Nucleus;Phosphoprotein;Referenceproteome;RNA-binding;Spliceosome	DNA dependent Protein kinase substrate motif;G protein-coupled receptor kinase 1 substrate motif;GSK-3, ERK1, ERK2, CDK5 substrate motif;WW domain binding motif	Srrm1	+	+		+	+	+	Arg_starv_1h_0h;Arg_starv_3h_0h;Leu_starv_10h_0h;Leu_starv_1h_0h;Leu_starv_3h_0h	1	2.65974	0.0218933	-1.02701	-3.41442	5.3164	0.00153846	-6.84268	-12.539	0.865613	0.0811169	-3.44061	-1.63791	4.98667	0.00124675	-7.48752	-11.4264	1.56278	0.0185691	-5.91949	-2.76375	1.89445	0.0130181	-5.96081	-3.3102	Not Defined	1;2;3;4;5;6;7;8;9;10;11;13;15;17;18;21;22;23;25;10;12;19;20;24;1;2;3;4;5;6;7;8;9;10;11;12;13;14;15;16;17;18;19;20;21;22;23;25;26;27;1;2;3;4;5;6;7;8;9;10;11;12;13;14;15;16;17;18;19;20;21;22;23;24;25;26;27;28;16;24	Q52KI8	Mus musculus	Serine/arginine repetitive matrix protein 1	Q52KI8	SRRM1_MOUSE	HSPTPQQSNR;TRHSPTPQQSNR	411;409	_HS[Phospho (STY)]PT[Phospho (STY)]PQQSNR_.2;_TRHS[Phospho (STY)]PTPQQS[Phospho (STY)]NR_.2;_T[Phospho (STY)]RHSPT[Phospho (STY)]PQQSNR_.2;_T[Phospho (STY)]RHSPTPQQS[Phospho (STY)]NR_.2;_TRHS[Phospho (STY)]PT[Phospho (STY)]PQQSNR_.2;_TRHS[Phospho (STY)]PTPQQS[Phospho (STY)]NR_.2;_T[Phospho (STY)]RHSPT[Phospho (STY)]PQQSNR_.2;_T[Phospho (STY)]RHSPTPQQS[Phospho (STY)]NR_.2;_TRHS[Phospho (STY)]PT[Phospho (STY)]PQQSNR_.3;_T[Phospho (STY)]RHSPT[Phospho (STY)]PQQSNR_.3;_T[Phospho (STY)]RHSPTPQQS[Phospho (STY)]NR_.3;_T[Phospho (STY)]RHSPT[Phospho (STY)]PQQSNR_.3	_HS[Phospho (STY): 100%]PT[Phospho (STY): 100%]PQQS[Phospho (STY): 0%]NR_;_HS[Phospho (STY): 97.4%]PT[Phospho (STY): 95.8%]PQQS[Phospho (STY): 6.8%]NR_;_HS[Phospho (STY): 76%]PT[Phospho (STY): 76%]PQQS[Phospho (STY): 47.9%]NR_;_T[Phospho (STY): 10%]RHS[Phospho (STY): 43.2%]PT[Phospho (STY): 88.7%]PQQS[Phospho (STY): 58.2%]NR_;_T[Phospho (STY): 5.9%]RHS[Phospho (STY): 7.2%]PT[Phospho (STY): 94.1%]PQQS[Phospho (STY): 92.8%]NR_;_T[Phospho (STY): 0.1%]RHS[Phospho (STY): 0.5%]PT[Phospho (STY): 99.6%]PQQS[Phospho (STY): 99.7%]NR_;_T[Phospho (STY): 0.3%]RHS[Phospho (STY): 24.6%]PT[Phospho (STY): 87.4%]PQQS[Phospho (STY): 87.7%]NR_;_T[Phospho (STY): 0%]RHS[Phospho (STY): 37.7%]PT[Phospho (STY): 93.1%]PQQS[Phospho (STY): 69.2%]NR_;_T[Phospho (STY): 0.5%]RHS[Phospho (STY): 5.5%]PT[Phospho (STY): 99.8%]PQQS[Phospho (STY): 94.2%]NR_;_T[Phospho (STY): 35.2%]RHS[Phospho (STY): 64.8%]PT[Phospho (STY): 100%]PQQS[Phospho (STY): 0%]NR_;_T[Phospho (STY): 35.6%]RHS[Phospho (STY): 64.4%]PT[Phospho (STY): 100%]PQQS[Phospho (STY): 0%]NR_;_T[Phospho (STY): 35%]RHS[Phospho (STY): 65%]PT[Phospho (STY): 100%]PQQS[Phospho (STY): 0%]NR_;_T[Phospho (STY): 34.6%]RHS[Phospho (STY): 65.4%]PT[Phospho (STY): 100%]PQQS[Phospho (STY): 0%]NR_;_T[Phospho (STY): 0%]RHS[Phospho (STY): 100%]PT[Phospho (STY): 100%]PQQS[Phospho (STY): 0%]NR_;_T[Phospho (STY): 45.7%]RHS[Phospho (STY): 57.7%]PT[Phospho (STY): 96.6%]PQQS[Phospho (STY): 0%]NR_;_T[Phospho (STY): 0.2%]RHS[Phospho (STY): 99.8%]PT[Phospho (STY): 100%]PQQS[Phospho (STY): 0%]NR_;_T[Phospho (STY): 2.7%]RHS[Phospho (STY): 98.6%]PT[Phospho (STY): 97.9%]PQQS[Phospho (STY): 0.9%]NR_;_T[Phospho (STY): 7%]RHS[Phospho (STY): 96.4%]PT[Phospho (STY): 94.6%]PQQS[Phospho (STY): 1.9%]NR_;_T[Phospho (STY): 2.3%]RHS[Phospho (STY): 98.7%]PT[Phospho (STY): 98%]PQQS[Phospho (STY): 0.9%]NR_;_T[Phospho (STY): 2.4%]RHS[Phospho (STY): 97.2%]PT[Phospho (STY): 98%]PQQS[Phospho (STY): 2.4%]NR_;_T[Phospho (STY): 0.1%]RHS[Phospho (STY): 99.9%]PT[Phospho (STY): 99.7%]PQQS[Phospho (STY): 0.3%]NR_;_T[Phospho (STY): 30.4%]RHS[Phospho (STY): 92.9%]PT[Phospho (STY): 71.9%]PQQS[Phospho (STY): 4.7%]NR_;_T[Phospho (STY): 8.3%]RHS[Phospho (STY): 99.9%]PT[Phospho (STY): 91.7%]PQQS[Phospho (STY): 0.1%]NR_;_T[Phospho (STY): 0.8%]RHS[Phospho (STY): 99.6%]PT[Phospho (STY): 97.8%]PQQS[Phospho (STY): 1.7%]NR_;_T[Phospho (STY): 1.4%]RHS[Phospho (STY): 98.2%]PT[Phospho (STY): 98.9%]PQQS[Phospho (STY): 1.4%]NR_;_T[Phospho (STY): 0.7%]RHS[Phospho (STY): 97.4%]PT[Phospho (STY): 99.1%]PQQS[Phospho (STY): 2.9%]NR_;_T[Phospho (STY): 4.3%]RHS[Phospho (STY): 87.5%]PT[Phospho (STY): 93.3%]PQQS[Phospho (STY): 14.9%]NR_;_T[Phospho (STY): 0.2%]RHS[Phospho (STY): 89.8%]PT[Phospho (STY): 96.6%]PQQS[Phospho (STY): 13.4%]NR_;_T[Phospho (STY): 0.4%]RHS[Phospho (STY): 99.3%]PT[Phospho (STY): 89.6%]PQQS[Phospho (STY): 10.7%]NR_;_T[Phospho (STY): 29.7%]RHS[Phospho (STY): 87.1%]PT[Phospho (STY): 67.4%]PQQS[Phospho (STY): 15.7%]NR_;_T[Phospho (STY): 0%]RHS[Phospho (STY): 100%]PT[Phospho (STY): 99.6%]PQQS[Phospho (STY): 0.4%]NR_;_T[Phospho (STY): 40.9%]RHS[Phospho (STY): 65.3%]PT[Phospho (STY): 72%]PQQS[Phospho (STY): 21.8%]NR_;_T[Phospho (STY): 0.5%]RHS[Phospho (STY): 99.5%]PT[Phospho (STY): 98.7%]PQQS[Phospho (STY): 1.4%]NR_;_T[Phospho (STY): 0.2%]RHS[Phospho (STY): 99.8%]PT[Phospho (STY): 98.6%]PQQS[Phospho (STY): 1.4%]NR_;_T[Phospho (STY): 3.8%]RHS[Phospho (STY): 96.7%]PT[Phospho (STY): 99.4%]PQQS[Phospho (STY): 0%]NR_;_T[Phospho (STY): 0%]RHS[Phospho (STY): 61.8%]PT[Phospho (STY): 77.1%]PQQS[Phospho (STY): 61.2%]NR_;_T[Phospho (STY): 0%]RHS[Phospho (STY): 91.3%]PT[Phospho (STY): 98.5%]PQQS[Phospho (STY): 10.2%]NR_;_T[Phospho (STY): 20.5%]RHS[Phospho (STY): 86.4%]PT[Phospho (STY): 93.1%]PQQS[Phospho (STY): 0%]NR_;_T[Phospho (STY): 0%]RHS[Phospho (STY): 99.1%]PT[Phospho (STY): 98.1%]PQQS[Phospho (STY): 2.7%]NR_;_T[Phospho (STY): 1%]RHS[Phospho (STY): 98.5%]PT[Phospho (STY): 98.7%]PQQS[Phospho (STY): 1.8%]NR_;_T[Phospho (STY): 0.1%]RHS[Phospho (STY): 100%]PT[Phospho (STY): 100%]PQQS[Phospho (STY): 0%]NR_;_T[Phospho (STY): 30.1%]RHS[Phospho (STY): 99%]PT[Phospho (STY): 69.3%]PQQS[Phospho (STY): 1.6%]NR_;_T[Phospho (STY): 8.3%]RHS[Phospho (STY): 91.9%]PT[Phospho (STY): 99.8%]PQQS[Phospho (STY): 0%]NR_;_T[Phospho (STY): 0.8%]RHS[Phospho (STY): 99.3%]PT[Phospho (STY): 100%]PQQS[Phospho (STY): 0%]NR_;_T[Phospho (STY): 29.2%]RHS[Phospho (STY): 97.3%]PT[Phospho (STY): 64.7%]PQQS[Phospho (STY): 8.8%]NR_;_T[Phospho (STY): 30.8%]RHS[Phospho (STY): 93.6%]PT[Phospho (STY): 75.5%]PQQS[Phospho (STY): 0.1%]NR_;_T[Phospho (STY): 3.9%]RHS[Phospho (STY): 97.6%]PT[Phospho (STY): 98.1%]PQQS[Phospho (STY): 0.3%]NR_;_T[Phospho (STY): 39%]RHS[Phospho (STY): 93%]PT[Phospho (STY): 67.8%]PQQS[Phospho (STY): 0.1%]NR_;_T[Phospho (STY): 1.4%]RHS[Phospho (STY): 96.8%]PT[Phospho (STY): 81.2%]PQQS[Phospho (STY): 20.6%]NR_;_T[Phospho (STY): 0.1%]RHS[Phospho (STY): 99.9%]PT[Phospho (STY): 96%]PQQS[Phospho (STY): 4%]NR_;_T[Phospho (STY): 0%]RHS[Phospho (STY): 100%]PT[Phospho (STY): 100%]PQQS[Phospho (STY): 0%]NR_;_T[Phospho (STY): 5.2%]RHS[Phospho (STY): 97.5%]PT[Phospho (STY): 97.3%]PQQS[Phospho (STY): 0%]NR_;_T[Phospho (STY): 34.7%]RHS[Phospho (STY): 94.3%]PT[Phospho (STY): 67%]PQQS[Phospho (STY): 4%]NR_;_T[Phospho (STY): 42.2%]RHS[Phospho (STY): 88.2%]PT[Phospho (STY): 69.6%]PQQS[Phospho (STY): 0%]NR_;_T[Phospho (STY): 0.5%]RHS[Phospho (STY): 99.7%]PT[Phospho (STY): 99.7%]PQQS[Phospho (STY): 0%]NR_;_T[Phospho (STY): 18%]RHS[Phospho (STY): 96%]PT[Phospho (STY): 85.8%]PQQS[Phospho (STY): 0.3%]NR_;_T[Phospho (STY): 1.5%]RHS[Phospho (STY): 99.8%]PT[Phospho (STY): 98.8%]PQQS[Phospho (STY): 0%]NR_;_T[Phospho (STY): 9.7%]RHS[Phospho (STY): 95.7%]PT[Phospho (STY): 94.6%]PQQS[Phospho (STY): 0%]NR_;_T[Phospho (STY): 20.2%]RHS[Phospho (STY): 81.6%]PT[Phospho (STY): 97.8%]PQQS[Phospho (STY): 0.4%]NR_;_T[Phospho (STY): 3.8%]RHS[Phospho (STY): 91%]PT[Phospho (STY): 80.2%]PQQS[Phospho (STY): 25%]NR_;_T[Phospho (STY): 0.2%]RHS[Phospho (STY): 99.9%]PT[Phospho (STY): 99.8%]PQQS[Phospho (STY): 0.1%]NR_;_T[Phospho (STY): 36.9%]RHS[Phospho (STY): 81.1%]PT[Phospho (STY): 82.1%]PQQS[Phospho (STY): 0%]NR_;_T[Phospho (STY): 0.4%]RHS[Phospho (STY): 99.9%]PT[Phospho (STY): 99.8%]PQQS[Phospho (STY): 0%]NR_;_T[Phospho (STY): 18.3%]RHS[Phospho (STY): 93.5%]PT[Phospho (STY): 88.2%]PQQS[Phospho (STY): 0%]NR_;_T[Phospho (STY): 14.2%]RHS[Phospho (STY): 97.8%]PT[Phospho (STY): 88%]PQQS[Phospho (STY): 0%]NR_;_T[Phospho (STY): 14.3%]RHS[Phospho (STY): 99.8%]PT[Phospho (STY): 85.9%]PQQS[Phospho (STY): 0%]NR_;_T[Phospho (STY): 2.6%]RHS[Phospho (STY): 97.2%]PT[Phospho (STY): 55.5%]PQQS[Phospho (STY): 44.7%]NR_;_T[Phospho (STY): 6.6%]RHS[Phospho (STY): 99.7%]PT[Phospho (STY): 93.7%]PQQS[Phospho (STY): 0%]NR_;_T[Phospho (STY): 38.6%]RHS[Phospho (STY): 99.8%]PT[Phospho (STY): 61.6%]PQQS[Phospho (STY): 0%]NR_;_T[Phospho (STY): 9.2%]RHS[Phospho (STY): 99.8%]PT[Phospho (STY): 90.7%]PQQS[Phospho (STY): 0.3%]NR_;_T[Phospho (STY): 21.4%]RHS[Phospho (STY): 90.2%]PT[Phospho (STY): 75.1%]PQQS[Phospho (STY): 13.3%]NR_;_T[Phospho (STY): 8.8%]RHS[Phospho (STY): 97.3%]PT[Phospho (STY): 93.5%]PQQS[Phospho (STY): 0.4%]NR_;_T[Phospho (STY): 0.1%]RHS[Phospho (STY): 100%]PT[Phospho (STY): 100%]PQQS[Phospho (STY): 0%]NR_;_T[Phospho (STY): 11.5%]RHS[Phospho (STY): 93%]PT[Phospho (STY): 95.2%]PQQS[Phospho (STY): 0.2%]NR_;_T[Phospho (STY): 20%]RHS[Phospho (STY): 86.2%]PT[Phospho (STY): 90%]PQQS[Phospho (STY): 3.9%]NR_;_T[Phospho (STY): 2.9%]RHS[Phospho (STY): 80.9%]PT[Phospho (STY): 73.2%]PQQS[Phospho (STY): 43%]NR_;_T[Phospho (STY): 3.6%]RHS[Phospho (STY): 81.2%]PT[Phospho (STY): 74.8%]PQQS[Phospho (STY): 40.5%]NR_;_T[Phospho (STY): 73.7%]RHS[Phospho (STY): 38.3%]PT[Phospho (STY): 87.8%]PQQS[Phospho (STY): 0.2%]NR_;_T[Phospho (STY): 66.6%]RHS[Phospho (STY): 41.5%]PT[Phospho (STY): 91.4%]PQQS[Phospho (STY): 0.4%]NR_	1;0.999999761581421;0.958151936531067;0.99999874830246;0.999999701976776;0.999979794025421;0.760363757610321;0.999999165534973;0.999999940395355;0.99999737739563;0.999999582767487;0.999770164489746;0.99999988079071;0.431663066148758;0.0585255473852158;0.00144701986573637;0.00315134390257299;0.377159208059311;0.0545261055231094;0.647779166698456;2.50004791936981E-16;0.3500597178936;2.44944325942509E-16;1;7.79834170719032E-16;3.11521370765372E-13;1.02279980122697E-15;4.16103453031017E-15;2.34304202706426E-08;9.32539511902702E-22;1.71346237979458E-12;1.0106650627506E-08;1.8401896759862E-12;0.999937534332275;4.21326262767252E-07;6.83862235746346E-05;1.05793662896758E-06;0.576540887355804;1.71963762340965E-07;0.00209365924820304;9.97502525024174E-07;0.99999874830246;2.99631409461654E-07;2.79052528640023E-07;4.39433245347232E-09;0.999999344348907;1.57882652729313E-07;7.33340016267903E-07;1.58627155855129E-08;0.97862833738327;0.0192329790443182;0.0233279727399349;0.0237540304660797;0.996980369091034;0.0470899231731892;0.91708916425705;0.0170288812369108;0.982406139373779;0.0290910229086876;0.999926805496216;3.35319323090661E-19;7.22784243407659E-05;1.80456662945971E-08;0.874888837337494;0.00162076472770423;3.24343958808815E-14;3.68682890439231E-06;3.38267215345238E-14;0.896184265613556;0.297367632389069;0.99977034330368;2.9776736482745E-05;0.000495794927701354;0.996365904808044;0.217591762542725;0.00527645833790302;0.00185374810826033;0.967455208301544;0.611656606197357;0.912507176399231;0.204808831214905;0.000448723090812564;8.53096468226575E-25;1.84719781137765E-10;0.000109919034002814;0.985314428806305;7.48447200749069E-05;0.0157749820500612;0.918830096721649;3.34227661369368E-05;0.292192548513412;0.999994099140167;6.03947682975559E-06;1.44054785461423E-11;0.754929661750793;0.00324948597699404;0.390425324440002;0.811567544937134;0.0395950153470039;1;2.77387197655798E-08;1.21891202101134E-35;0.999997317790985;2.68519465862482E-06;1.15258036299049E-16;2.89870838443562E-09;5.91299372637634E-29;2.59425786408585E-10;1.30012396901068E-26;0.99999988079071;1.08537420828725E-07;1.38478122574466E-21;0.999999701976776;2.88290522121315E-07;4.92503304351054E-26;7.24139725960526E-09;1.77622567647307E-27;6.13377681979443E-10;1.34725660735314E-29;0.972974240779877;0.051699623465538;0.0396072827279568;0.695540070533752;0.422313898801804;0.997219860553741;0.00544994790107012;0.00273740966804326;0.987696826457977;2.02428976359137E-11;1.59549226586529E-13;0.946120202541351;0.0972839891910553;3.36184855995181E-13;6.3614369267511E-36;0.815536618232727;0.0376395210623741;0.999993979930878;8.91978288564133E-06;0.997807204723358;0.810620605945587;0.368688553571701;0.997708916664124;0.182808995246887;2.38608821252534E-15;4.3075251596747E-06;0.858907520771027;0.0257328115403652;0.936859726905823;0.385741263628006;0.0025527928955853;0.751304626464844;5.83397349526726E-12;0.00405458034947515;0.999826371669769;0.000177080844878219;0.930223345756531;0.115240290760994;0.0388047620654106;0.731866836547852;0.0356707647442818;0.737496137619019;0.666163980960846	24.0310192108154;20.7119770050049;16.2145690917969;19.2624645233154;4.57014226913452;14.5719375610352;16.0525512695313;11.8091344833374;24.6136741638184;1.77610468864441;14.9973621368408;23.1700401306152;25.273157119751;17.3198089599609;18.3783626556396;13.8609600067139;18.6337738037109;9.37758541107178;17.1724834442139;4.08964109420776;1;8.77741146087646;1.29354560375214;43.8096961975098;7.83124589920044;43.18896484375;7.26358985900879;62.7992782592773;27.9674625396729;33.9685897827148;1;53.8668746948242;20.6604347229004;36.3010635375977;52.078311920166;24.963529586792;33.6739692687988;5.90610599517822;18.3903827667236;3.39667987823486;8.64674186706543;15.2000732421875;11.4218521118164;21.8824501037598;6.79407930374146;8.53123664855957;22.205696105957;6.51342010498047;7.96398591995239;11.1190185546875;5.00306367874146;6.79919147491455;1.54616987705231;14.3881664276123;2.65341114997864;10.6782474517822;7.68587827682495;9.45775508880615;3.70357728004456;49.376953125;16.5213718414307;39.8524436950684;3.95454692840576;8.46665096282959;53.8373947143555;20.9630222320557;37.4480285644531;10.118595123291;3.952152967453;19.2517795562744;12.3923845291138;10.3712940216064;17.7186260223389;8.10918045043945;6.68066549301147;5.49750852584839;12.1716165542603;10.0192384719849;12.4444036483765;9.61155700683594;60.6236152648926;4.91686010360718;38.1741065979004;2.58452105522156;10.2930059432983;6.12873363494873;11.4879713058472;1.72581660747528;4.21858167648315;30.7699089050293;18.739013671875;11.055703163147;5.16239452362061;8.23581123352051;7.15341472625732;10.1330671310425;98.3184814453125;80.9180450439453;1;89.5177001953125;76.68994140625;102.264869689941;82.6058731079102;99.0113220214844;76.9387741088867;2.63328170776367;84.4444198608398;68.4082489013672;78.6290817260742;63.5697822570801;79.340087890625;60.5966339111328;3.01373672485352;88.0436782836914;66.8316345214844;18.639217376709;14.9902963638306;1.16445994377136;15.8121290206909;14.2225475311279;20.8274879455566;14.9514665603638;5.44184303283691;18.65700340271;95.6514587402344;71.0282440185547;3.18113374710083;21.4374923706055;18.4026412963867;109.995002746582;81.2738876342773;10.83669090271;3.63029527664185;36.8276176452637;24.0762939453125;14.2915048599243;18.589075088501;17.3850288391113;16.0568466186523;17.8139610290527;118.354850769043;84.6857299804688;20.3197937011719;9.69283580780029;21.025691986084;11.0621318817139;1.862419962883;9.10048007965088;89.6235809326172;63.7562561035156;11.5860710144043;19.5867824554443;13.4432830810547;10.9029378890991;6.45620059967041;10.2975311279297;6.22802543640137;11.4335947036743;11.676441192627	2;4;8;1;4;6;10	1;0;0.97;0.96;0.07;0.76;0.48;0.1;0.43;0.89;0.58;0.06;0.07;0.94;0.93;0;0.01;1;0.25;0.87;0.88;0.38;0.69;0.05;0.35;0.65;1;0;0.36;0.64;0.46;0.58;0.97;0.03;0.99;0.98;0.01;0.07;0.96;0.95;0.02;0.3;0.93;0.72;0.05;0.08;0.92;0.04;0.87;0.15;0.9;0.13;0.11;0.67;0.16;0.41;0.22;0.62;0.77;0.61;0.91;0.1;0.2;0.86;0.69;0.29;0.09;0.31;0.94;0.75;0.39;0.68;0.81;0.21;0;1;0.05;0.98;0.97;0.35;0.94;0.67;0.04;0.42;0.88;0.7;0.01;0.18;0.96;0.86;0.99;0.1;0.95;0.2;0.82;0.91;0.8;0.25;0.37;0.81;0.93;0.14;0.03;0.56;0.45;0.07;0.39;0.62;0.09;0.21;0.9;0.75;0.13;0.12;0.73;0.43;0.4;0.74;0.38;0.88;0;0.67;0.42;0.91	S;T;T;S	1.01772685063928;1.00874414370979;0.931626085544193;0.96148209032886;1.07309229309239;1.00355307928097;1.03008597280568;1.01885146219869;0.903526127935845;0.880763799036661;0.989934206381758;1.12407522531567;1.10610330554107;0.933385686403923;0.860619711494534;0.956342662566163;0.935263051824687;0.942972973343381;1.57775114150951;0.880763799036661;0.998201724568936;0.821149991364511;0.869884504051217;0.951923824745659;1.01772685063928;1.00874414370979;0.931626085544193;0.96148209032886;1.07309229309239;1.00355307928097;1.03008597280568;1.01885146219869;0.903526127935845;0.880763799036661;0.989934206381758;0.998201724568936;1.12407522531567;1.01094216304737;1.10610330554107;1.1313926177098;0.933385686403923;0.860619711494534;0.821149991364511;0.869884504051217;0.956342662566163;0.935263051824687;0.942972973343381;1.57775114150951;1.14354133329914;1.08520239238056;1.01772685063928;1.00874414370979;0.931626085544193;0.96148209032886;1.07309229309239;1.00355307928097;1.03008597280568;1.01885146219869;0.903526127935845;0.880763799036661;0.989934206381758;0.998201724568936;1.12407522531567;1.01094216304737;1.10610330554107;1.1313926177098;0.933385686403923;0.860619711494534;0.821149991364511;0.869884504051217;0.956342662566163;0.935263051824687;0.942972973343381;0.951923824745659;1.57775114150951;1.14354133329914;1.08520239238056;1.10012321133704;1.1313926177098;0.951923824745659	FALSE	2	_HS[Phospho (STY)]PT[Phospho (STY)]PQQSNR_.2;_TRHSPT[Phospho (STY)]PQQS[Phospho (STY)]NR_.2;_TRHS[Phospho (STY)]PT[Phospho (STY)]PQQSNR_.2;_TRHS[Phospho (STY)]PT[Phospho (STY)]PQQSNR_.3;_T[Phospho (STY)]RHSPT[Phospho (STY)]PQQSNR_.3	Srrm1_T414_M2	5	PSSPATPPPKTRHSPTPQQSNRTRKSRVSVS	T
16.7799	20.3001	18.4967	17.3007	17.3813	17.3692	18.7882	18.5515	16.8155	18.9753	19.9706	18.098	17.9661	18.3462	17.9649	18.0743	18.7148	20.643	18.5813	18.6099	17.4201	19.472	17.8951	17.7231	12.5016	19.8345	18.4822	18.9991	cellular macromolecule metabolic process;cellular metabolic process;cellular nitrogen compound metabolic process;cellular process;macromolecule metabolic process;metabolic process;mRNA metabolic process;mRNA processing;nitrogen compound metabolic process;nuclear mRNA splicing, via spliceosome;nucleic acid metabolic process;nucleobase-containing compound metabolic process;primary metabolic process;RNA metabolic process;RNA processing;RNA splicing;RNA splicing, via transesterification reactions;RNA splicing, via transesterification reactions with bulged adenosine as nucleophile	binding;DNA binding;nucleic acid binding	catalytic step 2 spliceosome;cell part;intracellular organelle part;intracellular part;macromolecular complex;nuclear body;nuclear matrix;nuclear part;nuclear speck;nucleoplasm part;organelle part;ribonucleoprotein complex;spliceosomal complex	mRNA surveillance pathway;RNA transport	Acetylation;Alternativesplicing;Citrullination;Completeproteome;DNA-binding;mRNAprocessing;mRNAsplicing;Nucleus;Phosphoprotein;Referenceproteome;RNA-binding;Spliceosome	MAPKAPK2 kinase substrate motif	Srrm1								1	0.0819687	0.880334	-0.196826	-0.203482	0.0865205	0.809531	0.24549	0.21745	0.0591415	0.856258	-0.131488	-0.148357	0.442169	0.345845	0.917864	0.892051	0.0350057	0.919315	-0.0918312	-0.0912925	0.159131	0.730998	-0.765007	-0.39281	Not Defined	1;6;14;15;7;8;10;2;13;15;16;3;4;5;8;9;10;11;12;13;14;16;17;18;21;22;24;26;27;1;6;10;11;12;13;14;15;16;17;18;19;20;22;23;24;26;27;28	Q52KI8	Mus musculus	Serine/arginine repetitive matrix protein 1	Q52KI8	SRRM1_MOUSE	SRVSVSPGRTSGK	424	_S[Phospho (STY)]RVSVSPGRT[Phospho (STY)]S[Phospho (STY)]GK_.2;_S[Phospho (STY)]RVSVS[Phospho (STY)]PGRTS[Phospho (STY)]GK_.2;_SRVS[Phospho (STY)]VS[Phospho (STY)]PGRT[Phospho (STY)]SGK_.2;_S[Phospho (STY)]RVSVS[Phospho (STY)]PGRTS[Phospho (STY)]GK_.3;_SRVS[Phospho (STY)]VS[Phospho (STY)]PGRTS[Phospho (STY)]GK_.3;_SRVS[Phospho (STY)]VS[Phospho (STY)]PGRT[Phospho (STY)]SGK_.2;_SRVS[Phospho (STY)]VSPGRT[Phospho (STY)]S[Phospho (STY)]GK_.2;_S[Phospho (STY)]RVSVS[Phospho (STY)]PGRTS[Phospho (STY)]GK_.2;_S[Phospho (STY)]RVSVSPGRT[Phospho (STY)]S[Phospho (STY)]GK_.2;_SRVS[Phospho (STY)]VS[Phospho (STY)]PGRTS[Phospho (STY)]GK_.2;_S[Phospho (STY)]RVSVSPGRT[Phospho (STY)]S[Phospho (STY)]GK_.2;_SRVS[Phospho (STY)]VS[Phospho (STY)]PGRT[Phospho (STY)]SGK_.2;_S[Phospho (STY)]RVSVS[Phospho (STY)]PGRTS[Phospho (STY)]GK_.2;_S[Phospho (STY)]RVSVS[Phospho (STY)]PGRT[Phospho (STY)]SGK_.2;_SRVS[Phospho (STY)]VSPGRT[Phospho (STY)]S[Phospho (STY)]GK_.2	_S[Phospho (STY): 0.1%]RVS[Phospho (STY): 20.2%]VS[Phospho (STY): 94.9%]PGRT[Phospho (STY): 92.1%]S[Phospho (STY): 92.7%]GK_;_S[Phospho (STY): 0%]RVS[Phospho (STY): 55.9%]VS[Phospho (STY): 58.7%]PGRT[Phospho (STY): 90.2%]S[Phospho (STY): 95.2%]GK_;_S[Phospho (STY): 0%]RVS[Phospho (STY): 4.4%]VS[Phospho (STY): 97.6%]PGRT[Phospho (STY): 100%]S[Phospho (STY): 98%]GK_;_S[Phospho (STY): 0%]RVS[Phospho (STY): 22.6%]VS[Phospho (STY): 99%]PGRT[Phospho (STY): 99.9%]S[Phospho (STY): 78.5%]GK_;_S[Phospho (STY): 0%]RVS[Phospho (STY): 1.9%]VS[Phospho (STY): 99.9%]PGRT[Phospho (STY): 99.8%]S[Phospho (STY): 98.4%]GK_;_S[Phospho (STY): 1.3%]RVS[Phospho (STY): 42.3%]VS[Phospho (STY): 99%]PGRT[Phospho (STY): 76.5%]S[Phospho (STY): 80.9%]GK_;_S[Phospho (STY): 1.3%]RVS[Phospho (STY): 47.5%]VS[Phospho (STY): 99%]PGRT[Phospho (STY): 74%]S[Phospho (STY): 78.2%]GK_;_S[Phospho (STY): 0%]RVS[Phospho (STY): 16.1%]VS[Phospho (STY): 92.8%]PGRT[Phospho (STY): 99.5%]S[Phospho (STY): 91.6%]GK_;_S[Phospho (STY): 0.2%]RVS[Phospho (STY): 97.9%]VS[Phospho (STY): 2.1%]PGRT[Phospho (STY): 99.7%]S[Phospho (STY): 99.9%]GK_;_S[Phospho (STY): 0.3%]RVS[Phospho (STY): 97.7%]VS[Phospho (STY): 2.4%]PGRT[Phospho (STY): 99.6%]S[Phospho (STY): 99.9%]GK_;_S[Phospho (STY): 0.2%]RVS[Phospho (STY): 97.7%]VS[Phospho (STY): 2.4%]PGRT[Phospho (STY): 99.7%]S[Phospho (STY): 99.9%]GK_;_S[Phospho (STY): 0.6%]RVS[Phospho (STY): 94.9%]VS[Phospho (STY): 5.3%]PGRT[Phospho (STY): 99.3%]S[Phospho (STY): 99.9%]GK_;_S[Phospho (STY): 0%]RVS[Phospho (STY): 75.2%]VS[Phospho (STY): 24.8%]PGRT[Phospho (STY): 100%]S[Phospho (STY): 100%]GK_;_S[Phospho (STY): 0%]RVS[Phospho (STY): 52.4%]VS[Phospho (STY): 47.6%]PGRT[Phospho (STY): 100%]S[Phospho (STY): 100%]GK_;_S[Phospho (STY): 0%]RVS[Phospho (STY): 81.4%]VS[Phospho (STY): 28.9%]PGRT[Phospho (STY): 98.4%]S[Phospho (STY): 91.3%]GK_;_S[Phospho (STY): 0%]RVS[Phospho (STY): 63%]VS[Phospho (STY): 37%]PGRT[Phospho (STY): 100%]S[Phospho (STY): 100%]GK_;_S[Phospho (STY): 0%]RVS[Phospho (STY): 98.7%]VS[Phospho (STY): 99.9%]PGRT[Phospho (STY): 50.8%]S[Phospho (STY): 50.5%]GK_;_S[Phospho (STY): 3.9%]RVS[Phospho (STY): 97.6%]VS[Phospho (STY): 96.6%]PGRT[Phospho (STY): 88%]S[Phospho (STY): 13.8%]GK_;_S[Phospho (STY): 0.6%]RVS[Phospho (STY): 99.5%]VS[Phospho (STY): 99.8%]PGRT[Phospho (STY): 91.6%]S[Phospho (STY): 8.5%]GK_;_S[Phospho (STY): 0.1%]RVS[Phospho (STY): 99.8%]VS[Phospho (STY): 99.9%]PGRT[Phospho (STY): 90.8%]S[Phospho (STY): 9.4%]GK_;_S[Phospho (STY): 0%]RVS[Phospho (STY): 100%]VS[Phospho (STY): 99.6%]PGRT[Phospho (STY): 80.5%]S[Phospho (STY): 19.8%]GK_;_S[Phospho (STY): 0%]RVS[Phospho (STY): 100%]VS[Phospho (STY): 99.8%]PGRT[Phospho (STY): 88.8%]S[Phospho (STY): 11.4%]GK_;_S[Phospho (STY): 0%]RVS[Phospho (STY): 100%]VS[Phospho (STY): 98%]PGRT[Phospho (STY): 89.9%]S[Phospho (STY): 12%]GK_;_S[Phospho (STY): 0%]RVS[Phospho (STY): 100%]VS[Phospho (STY): 100%]PGRT[Phospho (STY): 91.3%]S[Phospho (STY): 8.7%]GK_;_S[Phospho (STY): 0%]RVS[Phospho (STY): 100%]VS[Phospho (STY): 100%]PGRT[Phospho (STY): 91.2%]S[Phospho (STY): 8.8%]GK_;_S[Phospho (STY): 0%]RVS[Phospho (STY): 100%]VS[Phospho (STY): 100%]PGRT[Phospho (STY): 90.9%]S[Phospho (STY): 9.1%]GK_;_S[Phospho (STY): 0%]RVS[Phospho (STY): 100%]VS[Phospho (STY): 100%]PGRT[Phospho (STY): 87.4%]S[Phospho (STY): 12.6%]GK_;_S[Phospho (STY): 0%]RVS[Phospho (STY): 100%]VS[Phospho (STY): 100%]PGRT[Phospho (STY): 86%]S[Phospho (STY): 14.1%]GK_;_S[Phospho (STY): 0%]RVS[Phospho (STY): 100%]VS[Phospho (STY): 100%]PGRT[Phospho (STY): 86%]S[Phospho (STY): 14%]GK_;_S[Phospho (STY): 0%]RVS[Phospho (STY): 100%]VS[Phospho (STY): 100%]PGRT[Phospho (STY): 88.2%]S[Phospho (STY): 11.8%]GK_;_S[Phospho (STY): 0%]RVS[Phospho (STY): 99.8%]VS[Phospho (STY): 100%]PGRT[Phospho (STY): 87.6%]S[Phospho (STY): 12.6%]GK_;_S[Phospho (STY): 0.9%]RVS[Phospho (STY): 99.1%]VS[Phospho (STY): 99.9%]PGRT[Phospho (STY): 60.4%]S[Phospho (STY): 39.7%]GK_;_S[Phospho (STY): 0%]RVS[Phospho (STY): 100%]VS[Phospho (STY): 100%]PGRT[Phospho (STY): 61.8%]S[Phospho (STY): 38.2%]GK_;_S[Phospho (STY): 1.1%]RVS[Phospho (STY): 99%]VS[Phospho (STY): 99.4%]PGRT[Phospho (STY): 93.9%]S[Phospho (STY): 6.7%]GK_;_S[Phospho (STY): 0%]RVS[Phospho (STY): 100%]VS[Phospho (STY): 100%]PGRT[Phospho (STY): 65.5%]S[Phospho (STY): 34.5%]GK_;_S[Phospho (STY): 0%]RVS[Phospho (STY): 100%]VS[Phospho (STY): 99.9%]PGRT[Phospho (STY): 63.2%]S[Phospho (STY): 36.9%]GK_;_S[Phospho (STY): 0%]RVS[Phospho (STY): 100%]VS[Phospho (STY): 100%]PGRT[Phospho (STY): 91.1%]S[Phospho (STY): 8.9%]GK_;_S[Phospho (STY): 0.1%]RVS[Phospho (STY): 99.9%]VS[Phospho (STY): 100%]PGRT[Phospho (STY): 91.2%]S[Phospho (STY): 8.8%]GK_;_S[Phospho (STY): 0%]RVS[Phospho (STY): 100%]VS[Phospho (STY): 100%]PGRT[Phospho (STY): 92.9%]S[Phospho (STY): 7.1%]GK_;_S[Phospho (STY): 0.1%]RVS[Phospho (STY): 99.9%]VS[Phospho (STY): 100%]PGRT[Phospho (STY): 90.4%]S[Phospho (STY): 9.6%]GK_;_S[Phospho (STY): 0%]RVS[Phospho (STY): 100%]VS[Phospho (STY): 100%]PGRT[Phospho (STY): 60.4%]S[Phospho (STY): 39.6%]GK_;_S[Phospho (STY): 0.1%]RVS[Phospho (STY): 98.8%]VS[Phospho (STY): 93.8%]PGRT[Phospho (STY): 89.4%]S[Phospho (STY): 18%]GK_;_S[Phospho (STY): 0%]RVS[Phospho (STY): 100%]VS[Phospho (STY): 100%]PGRT[Phospho (STY): 87.7%]S[Phospho (STY): 12.3%]GK_;_S[Phospho (STY): 0%]RVS[Phospho (STY): 100%]VS[Phospho (STY): 100%]PGRT[Phospho (STY): 87.6%]S[Phospho (STY): 12.4%]GK_;_S[Phospho (STY): 0%]RVS[Phospho (STY): 100%]VS[Phospho (STY): 100%]PGRT[Phospho (STY): 87.2%]S[Phospho (STY): 12.8%]GK_;_S[Phospho (STY): 0.6%]RVS[Phospho (STY): 99.4%]VS[Phospho (STY): 100%]PGRT[Phospho (STY): 65.8%]S[Phospho (STY): 34.2%]GK_;_S[Phospho (STY): 0%]RVS[Phospho (STY): 100%]VS[Phospho (STY): 100%]PGRT[Phospho (STY): 86.7%]S[Phospho (STY): 13.3%]GK_;_S[Phospho (STY): 0.7%]RVS[Phospho (STY): 99.3%]VS[Phospho (STY): 100%]PGRT[Phospho (STY): 93%]S[Phospho (STY): 7%]GK_;_S[Phospho (STY): 8.1%]RVS[Phospho (STY): 91.9%]VS[Phospho (STY): 100%]PGRT[Phospho (STY): 83.1%]S[Phospho (STY): 16.9%]GK_;_S[Phospho (STY): 8.6%]RVS[Phospho (STY): 91.4%]VS[Phospho (STY): 100%]PGRT[Phospho (STY): 83.7%]S[Phospho (STY): 16.3%]GK_;_S[Phospho (STY): 22%]RVS[Phospho (STY): 78.1%]VS[Phospho (STY): 100%]PGRT[Phospho (STY): 81.4%]S[Phospho (STY): 18.5%]GK_;_S[Phospho (STY): 8.3%]RVS[Phospho (STY): 91.8%]VS[Phospho (STY): 100%]PGRT[Phospho (STY): 83.8%]S[Phospho (STY): 16.2%]GK_;_S[Phospho (STY): 4.5%]RVS[Phospho (STY): 95.5%]VS[Phospho (STY): 100%]PGRT[Phospho (STY): 79.1%]S[Phospho (STY): 20.9%]GK_;_S[Phospho (STY): 6.2%]RVS[Phospho (STY): 93.8%]VS[Phospho (STY): 100%]PGRT[Phospho (STY): 82.6%]S[Phospho (STY): 17.4%]GK_;_S[Phospho (STY): 4.7%]RVS[Phospho (STY): 95.3%]VS[Phospho (STY): 100%]PGRT[Phospho (STY): 79.1%]S[Phospho (STY): 20.9%]GK_;_S[Phospho (STY): 6.9%]RVS[Phospho (STY): 93.1%]VS[Phospho (STY): 100%]PGRT[Phospho (STY): 91.7%]S[Phospho (STY): 8.3%]GK_;_S[Phospho (STY): 7%]RVS[Phospho (STY): 93%]VS[Phospho (STY): 100%]PGRT[Phospho (STY): 91.6%]S[Phospho (STY): 8.4%]GK_;_S[Phospho (STY): 0.2%]RVS[Phospho (STY): 99.6%]VS[Phospho (STY): 100%]PGRT[Phospho (STY): 98.8%]S[Phospho (STY): 1.4%]GK_;_S[Phospho (STY): 0.2%]RVS[Phospho (STY): 99.7%]VS[Phospho (STY): 100%]PGRT[Phospho (STY): 98.9%]S[Phospho (STY): 1.2%]GK_;_S[Phospho (STY): 0.1%]RVS[Phospho (STY): 98%]VS[Phospho (STY): 99.9%]PGRT[Phospho (STY): 87.5%]S[Phospho (STY): 14.5%]GK_;_S[Phospho (STY): 46.9%]RVS[Phospho (STY): 53.1%]VS[Phospho (STY): 99%]PGRT[Phospho (STY): 85.8%]S[Phospho (STY): 15.1%]GK_;_S[Phospho (STY): 46.4%]RVS[Phospho (STY): 53.7%]VS[Phospho (STY): 99%]PGRT[Phospho (STY): 85.7%]S[Phospho (STY): 15.2%]GK_;_S[Phospho (STY): 0%]RVS[Phospho (STY): 87.8%]VS[Phospho (STY): 99.8%]PGRT[Phospho (STY): 95.5%]S[Phospho (STY): 16.9%]GK_;_S[Phospho (STY): 0%]RVS[Phospho (STY): 87.4%]VS[Phospho (STY): 99.8%]PGRT[Phospho (STY): 95.6%]S[Phospho (STY): 17.3%]GK_;_S[Phospho (STY): 0.2%]RVS[Phospho (STY): 98.9%]VS[Phospho (STY): 99.9%]PGRT[Phospho (STY): 82.2%]S[Phospho (STY): 18.7%]GK_;_S[Phospho (STY): 0.1%]RVS[Phospho (STY): 99.9%]VS[Phospho (STY): 100%]PGRT[Phospho (STY): 85.4%]S[Phospho (STY): 14.6%]GK_;_S[Phospho (STY): 0.1%]RVS[Phospho (STY): 99.9%]VS[Phospho (STY): 100%]PGRT[Phospho (STY): 85.3%]S[Phospho (STY): 14.7%]GK_;_S[Phospho (STY): 0.1%]RVS[Phospho (STY): 99.9%]VS[Phospho (STY): 100%]PGRT[Phospho (STY): 85.6%]S[Phospho (STY): 14.4%]GK_;_S[Phospho (STY): 0.2%]RVS[Phospho (STY): 99.8%]VS[Phospho (STY): 100%]PGRT[Phospho (STY): 60.4%]S[Phospho (STY): 39.6%]GK_;_S[Phospho (STY): 0.7%]RVS[Phospho (STY): 99.3%]VS[Phospho (STY): 100%]PGRT[Phospho (STY): 90.5%]S[Phospho (STY): 9.5%]GK_;_S[Phospho (STY): 0.2%]RVS[Phospho (STY): 99.8%]VS[Phospho (STY): 100%]PGRT[Phospho (STY): 90.5%]S[Phospho (STY): 9.5%]GK_;_S[Phospho (STY): 0.3%]RVS[Phospho (STY): 99.7%]VS[Phospho (STY): 100%]PGRT[Phospho (STY): 90.4%]S[Phospho (STY): 9.6%]GK_;_S[Phospho (STY): 0.6%]RVS[Phospho (STY): 99.4%]VS[Phospho (STY): 100%]PGRT[Phospho (STY): 89.7%]S[Phospho (STY): 10.3%]GK_;_S[Phospho (STY): 0%]RVS[Phospho (STY): 100%]VS[Phospho (STY): 100%]PGRT[Phospho (STY): 83.4%]S[Phospho (STY): 16.6%]GK_;_S[Phospho (STY): 0.3%]RVS[Phospho (STY): 95.8%]VS[Phospho (STY): 99.6%]PGRT[Phospho (STY): 86.3%]S[Phospho (STY): 18.1%]GK_;_S[Phospho (STY): 0.3%]RVS[Phospho (STY): 95.7%]VS[Phospho (STY): 99.6%]PGRT[Phospho (STY): 86.4%]S[Phospho (STY): 18%]GK_;_S[Phospho (STY): 0%]RVS[Phospho (STY): 82.4%]VS[Phospho (STY): 95.7%]PGRT[Phospho (STY): 90.6%]S[Phospho (STY): 31.3%]GK_;_S[Phospho (STY): 0%]RVS[Phospho (STY): 82.6%]VS[Phospho (STY): 95.7%]PGRT[Phospho (STY): 90.6%]S[Phospho (STY): 31.2%]GK_;_S[Phospho (STY): 0.1%]RVS[Phospho (STY): 99.9%]VS[Phospho (STY): 100%]PGRT[Phospho (STY): 87.7%]S[Phospho (STY): 12.4%]GK_;_S[Phospho (STY): 0.1%]RVS[Phospho (STY): 99.9%]VS[Phospho (STY): 100%]PGRT[Phospho (STY): 87.7%]S[Phospho (STY): 12.3%]GK_;_S[Phospho (STY): 0.6%]RVS[Phospho (STY): 99.4%]VS[Phospho (STY): 100%]PGRT[Phospho (STY): 80.5%]S[Phospho (STY): 19.5%]GK_;_S[Phospho (STY): 0.5%]RVS[Phospho (STY): 99.5%]VS[Phospho (STY): 100%]PGRT[Phospho (STY): 80.5%]S[Phospho (STY): 19.5%]GK_;_S[Phospho (STY): 1%]RVS[Phospho (STY): 99%]VS[Phospho (STY): 100%]PGRT[Phospho (STY): 82.7%]S[Phospho (STY): 17.3%]GK_;_S[Phospho (STY): 0.1%]RVS[Phospho (STY): 99.9%]VS[Phospho (STY): 100%]PGRT[Phospho (STY): 83.5%]S[Phospho (STY): 16.5%]GK_;_S[Phospho (STY): 0.1%]RVS[Phospho (STY): 99.9%]VS[Phospho (STY): 100%]PGRT[Phospho (STY): 83.6%]S[Phospho (STY): 16.4%]GK_	0.000982852769084275;1.91250674106413E-05;2.47171578848793E-06;0.226183518767357;1.61201787705068E-05;0.0188419558107853;0.0132273025810719;0.474693715572357;0.000443034077761695;0.0213627889752388;0.976905643939972;0.00221303920261562;0.00552200572565198;0.247770056128502;0.524472117424011;0.814470231533051;0.370371550321579;0.50506204366684;0.0389043986797333;0.0062570539303124;0.000909664842765778;0.805234432220459;0.114146545529366;0.000109702770714648;0.913038790225983;0.00014254565758165;0.000136607370222919;0.000153711429447867;0.874332547187805;0.140508577227592;0.139517188072205;3.62277387466747E-06;3.64690731657902E-06;7.67230903875316E-06;0.125962659716606;0.000122998200822622;0.396832764148712;0.618334770202637;0.38166755437851;0.000388280692277476;0.0669923797249794;0.345147341489792;0.000151039595948532;0.910781145095825;0.0875849053263664;0.0713363513350487;0.000757817761041224;0.000323345215292647;7.37855589250103E-05;0.000761818431783468;0.877458572387695;0.124096028506756;0.128341346979141;0.0056968261487782;0.00562306912615895;0.000244390685111284;0.0698140114545822;0.831127047538757;0.163064286112785;0.185150161385536;0.0862833485007286;0.0825038477778435;0.790695548057556;0.173503383994102;0.04672447219491;0.0694799944758415;0.0840527638792992;0.00213218107819557;0.0124705107882619;0.14479199051857;0.150598764419556;0.152180999517441;0.000181443654582836;0.173018649220467;0.0023120844271034;0.187423065304756;0.00107482634484768;0.14710496366024;0.000535522121936083;0.143914178013802;0.00164589320775121;0.396229088306427;0.00655314326286316;0.0946515873074532;0.00243897247128189;0.0957880094647408;0.00569220539182425;0.102747306227684;0.000247880379902199;0.166087478399277;0.0027002349961549;0.180314138531685;4.46810663561337E-05;0.312041431665421;0.000738953182008117;0.123151548206806;0.00552637688815594;0.19488400220871;0.00956926587969065;0.172987520694733;0.000860962260048836;0.164354279637337	8.94974613189697;10.1138353347778;1;22.5582427978516;7.47700119018555;14.4407911300659;12.1187448501587;15.8079528808594;4.48220062255859;22.0712718963623;28.9615898132324;17.5947208404541;21.2545795440674;14.379340171814;22.1547832489014;18.6496734619141;16.2434425354004;19.7464542388916;3.22950768470764;7.31663751602173;7.93876075744629;26.8586387634277;24.9432888031006;11.1629285812378;30.2742614746094;19.0744895935059;21.1745910644531;6.33666944503784;32.7317047119141;23.7985000610352;16.9932556152344;18.3015613555908;20.0807914733887;5.17620849609375;6.60331964492798;1;16.9059066772461;24.8335075378418;24.3553047180176;17.240421295166;13.7660942077637;20.9464778900146;10.9704885482788;26.7283458709717;23.8979320526123;9.97996997833252;16.8364753723145;18.9767894744873;9.27022552490234;9.77243137359619;23.9870548248291;21.7804393768311;9.51205921173096;18.0454120635986;18.6267204284668;1.44476497173309;8.55373191833496;19.2243537902832;17.4144439697266;7.29564142227173;15.0855808258057;16.7491989135742;18.372091293335;6.82744121551514;15.3527736663818;14.261589050293;16.7836132049561;8.9924898147583;15.4996576309204;16.2114524841309;14.0863485336304;14.1457357406616;6.13534593582153;14.4586334228516;8.8489933013916;14.8682584762573;18.6247978210449;25.4122295379639;11.3376169204712;18.7878475189209;12.6009216308594;19.010835647583;13.9764223098755;18.8504333496094;20.4598255157471;26.2510814666748;13.5107231140137;18.5259056091309;15.1041889190674;23.3117370605469;8.91232299804688;14.7594003677368;7.09633541107178;16.7684555053711;10.4055299758911;17.5619430541992;18.6284503936768;23.7762451171875;15.6682004928589;20.2780246734619;11.2719640731812;18.3522663116455	1;4;6;10;11	0;0.2;0.95;0.92;0.93;0.56;0.59;0.9;0.04;0.98;1;0.23;0.99;0.79;0;0.02;1;0.98;0.01;0.42;0.99;0.76;0.81;0.47;0.74;0.78;0.16;0.93;0.92;0;0.98;0.02;1;0.01;0.95;0.05;0.99;0.75;0.25;0.52;0.48;0.81;0.29;0.91;0.63;0.37;0;0.99;1;0.51;0.04;0.98;0.97;0.88;0.14;0.01;0.92;0.08;0.91;0.09;0.81;0.2;0.89;0.11;0.9;0.12;0.87;0.13;0.86;0.6;0.4;0.62;0.38;0.94;0.07;0.66;0.35;0.63;0.37;0.93;0.1;0.18;0.34;0.83;0.17;0.84;0.16;0.22;0.78;0.19;0.05;0.95;0.79;0.21;0.06;0.07;0.93;1;0.92;0.08;0;0.99;0.01;0.98;0.88;0.14;0.47;0.53;0.86;0.15;0.46;0.54;0.96;0.17;0.87;0.82;0.19;0.85;0.6;0.4;0.91;0.09;0.9;0.1;0.83;0.18;0.31;0.12;0.8;0.2;0.81;0.84;0.16	S;T	1.01772685063928;1.00355307928097;1.01094216304737;1.10610330554107;1.03008597280568;1.01885146219869;0.880763799036661;1.00874414370979;1.12407522531567;1.10610330554107;1.1313926177098;0.931626085544193;0.96148209032886;1.07309229309239;1.01885146219869;0.903526127935845;0.880763799036661;0.989934206381758;0.998201724568936;1.12407522531567;1.01094216304737;1.1313926177098;0.933385686403923;0.860619711494534;0.956342662566163;0.935263051824687;0.951923824745659;1.14354133329914;1.08520239238056;1.01772685063928;1.00355307928097;0.880763799036661;0.989934206381758;0.998201724568936;1.12407522531567;1.01094216304737;1.10610330554107;1.1313926177098;0.933385686403923;0.860619711494534;0.821149991364511;0.869884504051217;0.935263051824687;0.942972973343381;0.951923824745659;1.14354133329914;1.08520239238056;1.10012321133704	FALSE	3	_SRVSVS[Phospho (STY)]PGRT[Phospho (STY)]S[Phospho (STY)]GK_.2;_SRVSVS[Phospho (STY)]PGRT[Phospho (STY)]S[Phospho (STY)]GK_.3;_SRVS[Phospho (STY)]VSPGRT[Phospho (STY)]S[Phospho (STY)]GK_.2;_SRVS[Phospho (STY)]VS[Phospho (STY)]PGRT[Phospho (STY)]SGK_.2;_SRVS[Phospho (STY)]VS[Phospho (STY)]PGRT[Phospho (STY)]SGK_.3	Srrm1_T433_M3	5	SNRTRKSRVSVSPGRTSGKVTKHKGTEKRES	T
24.7633	24.8663	25.1558	24.9457	24.8954	24.8949	24.987	24.8861	24.6397	24.6548	24.5711	24.5999	24.6031	24.6771	24.6751	24.7869	24.6006	24.6085	24.5604	24.5355	24.8864	24.8729	24.6179	24.6628	25.1511	24.9625	24.7895	25.0382	cellular macromolecule metabolic process;cellular metabolic process;cellular nitrogen compound metabolic process;cellular process;macromolecule metabolic process;metabolic process;mRNA metabolic process;mRNA processing;nitrogen compound metabolic process;nuclear mRNA splicing, via spliceosome;nucleic acid metabolic process;nucleobase-containing compound metabolic process;primary metabolic process;RNA metabolic process;RNA processing;RNA splicing;RNA splicing, via transesterification reactions;RNA splicing, via transesterification reactions with bulged adenosine as nucleophile	binding;DNA binding;nucleic acid binding	catalytic step 2 spliceosome;cell part;intracellular organelle part;intracellular part;macromolecular complex;nuclear body;nuclear matrix;nuclear part;nuclear speck;nucleoplasm part;organelle part;ribonucleoprotein complex;spliceosomal complex	mRNA surveillance pathway;RNA transport	Acetylation;Alternativesplicing;Citrullination;Completeproteome;DNA-binding;mRNAprocessing;mRNAsplicing;Nucleus;Phosphoprotein;Referenceproteome;RNA-binding;Spliceosome	14-3-3 domain binding motif;Akt kinase substrate motif;Calmodulin-dependent protein kinase II substrate motif;DNA dependent Protein kinase substrate motif;GSK-3, ERK1, ERK2, CDK5 substrate motif;PKC kinase substrate motif;WW domain binding motif	Srrm1								1	0.0698511	0.949012	-0.0169206	-0.0907095	2.00011	0.0753647	-0.316421	-1.70722	1.45114	0.153266	-0.247232	-1.29148	2.24353	0.0594065	-0.35651	-1.92756	0.788954	0.368133	-0.172776	-0.828454	0.182265	0.834793	0.0525522	0.247152	Not Defined	1;2;3;4;5;6;7;8;9;10;11;12;13;14;15;16;17;18;19;20;21;22;23;24;25;26;27;28	Q52KI8	Mus musculus	Serine/arginine repetitive matrix protein 1	Q52KI8	SRRM1_MOUSE	RRSPTPPPR;RSPTPPPR;SPTPPPR	589;590;591	_RRS[Phospho (STY)]PT[Phospho (STY)]PPPR_.2;_RRS[Phospho (STY)]PT[Phospho (STY)]PPPR_.3;_RS[Phospho (STY)]PT[Phospho (STY)]PPPR_.2;_RS[Phospho (STY)]PT[Phospho (STY)]PPPR_.3;_S[Phospho (STY)]PT[Phospho (STY)]PPPR_.1;_S[Phospho (STY)]PT[Phospho (STY)]PPPR_.2	_RRS[Phospho (STY): 100%]PT[Phospho (STY): 100%]PPPR_;_RS[Phospho (STY): 100%]PT[Phospho (STY): 100%]PPPR_;_S[Phospho (STY): 100%]PT[Phospho (STY): 100%]PPPR_	1	NaN	3;5;2;4;1;3	1	S;T	1.01772685063928;1.00874414370979;0.931626085544193;0.96148209032886;1.07309229309239;1.00355307928097;1.03008597280568;1.01885146219869;0.903526127935845;0.880763799036661;0.989934206381758;0.998201724568936;1.12407522531567;1.01094216304737;1.10610330554107;1.1313926177098;0.933385686403923;0.860619711494534;0.821149991364511;0.869884504051217;0.956342662566163;0.935263051824687;0.942972973343381;0.951923824745659;1.57775114150951;1.14354133329914;1.08520239238056;1.10012321133704	FALSE	2	_RRS[Phospho (STY)]PT[Phospho (STY)]PPPR_.2;_RRS[Phospho (STY)]PT[Phospho (STY)]PPPR_.3;_RS[Phospho (STY)]PT[Phospho (STY)]PPPR_.2;_RS[Phospho (STY)]PT[Phospho (STY)]PPPR_.3;_S[Phospho (STY)]PT[Phospho (STY)]PPPR_.1;_S[Phospho (STY)]PT[Phospho (STY)]PPPR_.2	Srrm1_T593_M2	6	PPPPPPPPPRRRRSPTPPPRRRTPSPPPRRR	T
22.8278	22.9256	23.0404	22.865	22.4755	22.8491	22.9853	23.1814	22.2851	22.3116	21.9971	22.3083	22.4323	22.8668	22.6793	22.8377	22.9549	22.7639	22.9907	22.2956	23.1421	23.1632	22.8357	22.6309	22.705	23.1184	22.9266	22.4519	cellular macromolecule metabolic process;cellular metabolic process;cellular nitrogen compound metabolic process;cellular process;macromolecule metabolic process;metabolic process;mRNA metabolic process;mRNA processing;nitrogen compound metabolic process;nuclear mRNA splicing, via spliceosome;nucleic acid metabolic process;nucleobase-containing compound metabolic process;primary metabolic process;RNA metabolic process;RNA processing;RNA splicing;RNA splicing, via transesterification reactions;RNA splicing, via transesterification reactions with bulged adenosine as nucleophile	binding;DNA binding;nucleic acid binding	catalytic step 2 spliceosome;cell part;intracellular organelle part;intracellular part;macromolecular complex;nuclear body;nuclear matrix;nuclear part;nuclear speck;nucleoplasm part;organelle part;ribonucleoprotein complex;spliceosomal complex	mRNA surveillance pathway;RNA transport	Acetylation;Alternativesplicing;Citrullination;Completeproteome;DNA-binding;mRNAprocessing;mRNAsplicing;Nucleus;Phosphoprotein;Referenceproteome;RNA-binding;Spliceosome	Calmodulin-dependent protein kinase II substrate motif;G protein-coupled receptor kinase 1 substrate motif;Growth associated histone HI kinase substrate motif;GSK-3, ERK1, ERK2, CDK5 substrate motif;PAK2 kinase substrate motif;PKA kinase substrate motif;PKC kinase substrate motif;WW domain binding motif	Srrm1		+					Arg_starv_3h_0h	1	0.098356	0.904817	-0.0418987	-0.16362	3.60192	0.00658606	-0.689192	-3.63841	0.985086	0.252681	-0.210699	-1.00414	0.438775	0.526603	-0.163439	-0.61336	0.0744705	0.893596	0.0282969	0.119742	0.320683	0.688066	-0.114256	-0.455218	Not Defined	1;2;3;4;5;6;7;8;9;10;11;12;13;14;15;16;17;18;19;20;21;22;23;24;25;26;27;28	Q52KI8	Mus musculus	Serine/arginine repetitive matrix protein 1	Q52KI8	SRRM1_MOUSE	RRTPSPPPR;RTPSPPPR;TPSPPPR	598;599;600	_RRT[Phospho (STY)]PS[Phospho (STY)]PPPR_.2;_RRT[Phospho (STY)]PS[Phospho (STY)]PPPR_.3;_RT[Phospho (STY)]PS[Phospho (STY)]PPPR_.2;_RT[Phospho (STY)]PS[Phospho (STY)]PPPR_.3;_T[Phospho (STY)]PS[Phospho (STY)]PPPR_.1;_T[Phospho (STY)]PS[Phospho (STY)]PPPR_.2	_RRT[Phospho (STY): 100%]PS[Phospho (STY): 100%]PPPR_;_RT[Phospho (STY): 100%]PS[Phospho (STY): 100%]PPPR_;_T[Phospho (STY): 100%]PS[Phospho (STY): 100%]PPPR_	1	NaN	3;5;2;4;1;3	1	T;S	1.01772685063928;1.00874414370979;0.931626085544193;0.96148209032886;1.07309229309239;1.00355307928097;1.03008597280568;1.01885146219869;0.903526127935845;0.880763799036661;0.989934206381758;0.998201724568936;1.12407522531567;1.01094216304737;1.10610330554107;1.1313926177098;0.933385686403923;0.860619711494534;0.821149991364511;0.869884504051217;0.956342662566163;0.935263051824687;0.942972973343381;0.951923824745659;1.57775114150951;1.14354133329914;1.08520239238056;1.10012321133704	FALSE	2	_RRT[Phospho (STY)]PS[Phospho (STY)]PPPR_.2;_RRT[Phospho (STY)]PS[Phospho (STY)]PPPR_.3;_RT[Phospho (STY)]PS[Phospho (STY)]PPPR_.2;_RT[Phospho (STY)]PS[Phospho (STY)]PPPR_.3;_T[Phospho (STY)]PS[Phospho (STY)]PPPR_.1;_T[Phospho (STY)]PS[Phospho (STY)]PPPR_.2	Srrm1_T600_M2	6	PPRRRRSPTPPPRRRTPSPPPRRRSPSPRRY	T
14.8617	15.686	17.0253	16.953	16.2565	17.1028	16.7871	13.973	15.2448	15.8843	15.4724	16.8922	16.8005	16.7467	16.7162	11.6884	15.5982	17.1029	16.2084	14.6288	16.5375	17.3462	17.2668	16.6701	9.84254	17.1652	16.5315	16.2459	cellular macromolecule metabolic process;cellular metabolic process;cellular nitrogen compound metabolic process;cellular process;macromolecule metabolic process;metabolic process;mRNA metabolic process;mRNA processing;nitrogen compound metabolic process;nuclear mRNA splicing, via spliceosome;nucleic acid metabolic process;nucleobase-containing compound metabolic process;primary metabolic process;RNA metabolic process;RNA processing;RNA splicing;RNA splicing, via transesterification reactions;RNA splicing, via transesterification reactions with bulged adenosine as nucleophile	binding;DNA binding;nucleic acid binding	catalytic step 2 spliceosome;cell part;intracellular organelle part;intracellular part;macromolecular complex;nuclear body;nuclear matrix;nuclear part;nuclear speck;nucleoplasm part;organelle part;ribonucleoprotein complex;spliceosomal complex	mRNA surveillance pathway;RNA transport	Acetylation;Alternativesplicing;Citrullination;Completeproteome;DNA-binding;mRNAprocessing;mRNAsplicing;Nucleus;Phosphoprotein;Referenceproteome;RNA-binding;Spliceosome	G protein-coupled receptor kinase 1 substrate motif;PAK2 kinase substrate motif;PKA kinase substrate motif;PKC kinase substrate motif	Srrm1								1	0.0400968	0.941732	-0.101642	-0.103725	0.155083	0.705407	-0.25806	-0.349861	0.183604	0.610518	-0.643524	-0.437647	0.125355	0.759507	-0.246906	-0.294702	0.714214	0.172192	0.823691	1.24424	0.273655	0.561675	-1.1852	-0.627021	Not Defined	2;3;4;5;6;7;12;13;14;15;17;22;23;24;26;27;28;1;3;4;5;6;7;9;10;11;12;15;17;18;19;20;21;24;26;27;28	Q52KI8	Mus musculus	Serine/arginine repetitive matrix protein 1	Q52KI8	SRRM1_MOUSE	RTASPPPPPK;TASPPPPPKR	632;633	_RT[Phospho (STY)]ASPPPPPK_.2;_RTAS[Phospho (STY)]PPPPPK_.2;_T[Phospho (STY)]ASPPPPPKR_.3;_TAS[Phospho (STY)]PPPPPKR_.3	_RT[Phospho (STY): 61.7%]AS[Phospho (STY): 38.3%]PPPPPK_;_RT[Phospho (STY): 78.8%]AS[Phospho (STY): 21.2%]PPPPPK_;_RT[Phospho (STY): 78.7%]AS[Phospho (STY): 21.3%]PPPPPK_;_RT[Phospho (STY): 77.5%]AS[Phospho (STY): 22.5%]PPPPPK_;_RT[Phospho (STY): 61.2%]AS[Phospho (STY): 38.8%]PPPPPK_;_RT[Phospho (STY): 57.8%]AS[Phospho (STY): 42.2%]PPPPPK_;_RT[Phospho (STY): 95.2%]AS[Phospho (STY): 4.8%]PPPPPK_;_RT[Phospho (STY): 95.4%]AS[Phospho (STY): 4.6%]PPPPPK_;_RT[Phospho (STY): 64%]AS[Phospho (STY): 36%]PPPPPK_;_RT[Phospho (STY): 65.9%]AS[Phospho (STY): 34.1%]PPPPPK_;_RT[Phospho (STY): 60.6%]AS[Phospho (STY): 39.4%]PPPPPK_;_RT[Phospho (STY): 59.9%]AS[Phospho (STY): 40.1%]PPPPPK_;_RT[Phospho (STY): 67.6%]AS[Phospho (STY): 32.4%]PPPPPK_;_RT[Phospho (STY): 55.2%]AS[Phospho (STY): 44.8%]PPPPPK_;_RT[Phospho (STY): 99.1%]AS[Phospho (STY): 0.9%]PPPPPK_;_RT[Phospho (STY): 99.3%]AS[Phospho (STY): 0.7%]PPPPPK_;_RT[Phospho (STY): 91.6%]AS[Phospho (STY): 8.4%]PPPPPK_;_RT[Phospho (STY): 96%]AS[Phospho (STY): 4%]PPPPPK_;_RT[Phospho (STY): 98.9%]AS[Phospho (STY): 1.1%]PPPPPK_;_RT[Phospho (STY): 97.2%]AS[Phospho (STY): 2.8%]PPPPPK_;_RT[Phospho (STY): 95.7%]AS[Phospho (STY): 4.3%]PPPPPK_;_RT[Phospho (STY): 57.4%]AS[Phospho (STY): 42.6%]PPPPPK_;_RT[Phospho (STY): 95.1%]AS[Phospho (STY): 4.9%]PPPPPK_;_RT[Phospho (STY): 58%]AS[Phospho (STY): 42%]PPPPPK_;_RT[Phospho (STY): 99.8%]AS[Phospho (STY): 0.2%]PPPPPK_;_RT[Phospho (STY): 100%]AS[Phospho (STY): 0%]PPPPPK_;_RT[Phospho (STY): 98.2%]AS[Phospho (STY): 1.8%]PPPPPK_;_T[Phospho (STY): 50%]AS[Phospho (STY): 50%]PPPPPKR_;_T[Phospho (STY): 83.9%]AS[Phospho (STY): 16.1%]PPPPPKR_;_T[Phospho (STY): 81.7%]AS[Phospho (STY): 18.3%]PPPPPKR_;_T[Phospho (STY): 94.1%]AS[Phospho (STY): 5.9%]PPPPPKR_;_T[Phospho (STY): 94.3%]AS[Phospho (STY): 5.7%]PPPPPKR_;_T[Phospho (STY): 90.6%]AS[Phospho (STY): 9.4%]PPPPPKR_;_T[Phospho (STY): 88%]AS[Phospho (STY): 12%]PPPPPKR_;_T[Phospho (STY): 77.4%]AS[Phospho (STY): 22.6%]PPPPPKR_;_T[Phospho (STY): 77.1%]AS[Phospho (STY): 22.9%]PPPPPKR_;_T[Phospho (STY): 92.3%]AS[Phospho (STY): 7.7%]PPPPPKR_;_T[Phospho (STY): 78.7%]AS[Phospho (STY): 21.3%]PPPPPKR_;_T[Phospho (STY): 90.1%]AS[Phospho (STY): 9.9%]PPPPPKR_;_T[Phospho (STY): 89.5%]AS[Phospho (STY): 10.5%]PPPPPKR_;_T[Phospho (STY): 76.3%]AS[Phospho (STY): 23.7%]PPPPPKR_;_T[Phospho (STY): 75.5%]AS[Phospho (STY): 24.5%]PPPPPKR_;_T[Phospho (STY): 88.9%]AS[Phospho (STY): 11.1%]PPPPPKR_;_T[Phospho (STY): 88.5%]AS[Phospho (STY): 11.5%]PPPPPKR_;_T[Phospho (STY): 65.9%]AS[Phospho (STY): 34.1%]PPPPPKR_;_T[Phospho (STY): 64.6%]AS[Phospho (STY): 35.4%]PPPPPKR_;_T[Phospho (STY): 92.2%]AS[Phospho (STY): 7.8%]PPPPPKR_;_T[Phospho (STY): 91.7%]AS[Phospho (STY): 8.3%]PPPPPKR_;_T[Phospho (STY): 68.8%]AS[Phospho (STY): 31.2%]PPPPPKR_;_T[Phospho (STY): 67.4%]AS[Phospho (STY): 32.6%]PPPPPKR_;_T[Phospho (STY): 85.3%]AS[Phospho (STY): 14.7%]PPPPPKR_;_T[Phospho (STY): 87.6%]AS[Phospho (STY): 12.4%]PPPPPKR_;_T[Phospho (STY): 84.8%]AS[Phospho (STY): 15.2%]PPPPPKR_;_T[Phospho (STY): 83.1%]AS[Phospho (STY): 16.9%]PPPPPKR_;_T[Phospho (STY): 83.2%]AS[Phospho (STY): 16.8%]PPPPPKR_;_T[Phospho (STY): 80.2%]AS[Phospho (STY): 19.8%]PPPPPKR_;_T[Phospho (STY): 79.9%]AS[Phospho (STY): 20.1%]PPPPPKR_	0.617146015167236;0.211505010724068;0.786847352981567;0.225160554051399;0.611691415309906;0.422425925731659;0.0478989072144032;0.954007685184479;0.360205292701721;0.658590912818909;0.393957018852234;0.598600625991821;0.324450582265854;0.551778554916382;0.00853566452860832;0.993080377578735;0.0841927453875542;0.959712207317352;0.989445865154266;0.0276178531348705;0.956523835659027;0.426270633935928;0.950903117656708;0.420103549957275;0.00154157949145883;0.998306035995483;0.00210969080217183;0.999537944793701;0.0106043796986341;0.982441544532776;0.5;0.839029371738434;0.183012962341309;0.941370487213135;0.0574337020516396;0.905666768550873;0.119671434164047;0.774083375930786;0.228979513049126;0.0767943933606148;0.786968052387238;0.900600910186768;0.105294182896614;0.763065874576569;0.245437681674957;0.889315545558929;0.115081429481506;0.659184694290161;0.353871583938599;0.921834766864777;0.0832834467291832;0.688437223434448;0.326421469449997;0.853375971317291;0.124337173998356;0.852562427520752;0.152304455637932;0.831412494182587;0.167750537395477;0.801832437515259;0.201234772801399;0.160528346896172	14.7261304855347;14.7820129394531;16.4307441711426;18.0861415863037;20.0678844451904;15.1159820556641;11.9913721084595;15.1148061752319;15.2910223007202;16.4913196563721;8.3229398727417;9.21971797943115;3.08483958244324;6.61215782165527;2.4318528175354;9.23653888702393;4.78125858306885;8.10620594024658;7.10156345367432;9.61649990081787;12.6935892105103;8.89459133148193;11.2985353469849;10.0567121505737;2.03907704353333;9.92484951019287;1;8.67934513092041;5.0245041847229;1;6.10004186630249;4.50971412658691;3.77609848976135;3.26183795928955;5.34044742584229;4.19511556625366;1.23377370834351;2.3067455291748;3.28049516677856;1.23134684562683;2.16956210136414;6.29233884811401;1.6402770280838;1.65966296195984;7.94608497619629;6.27976942062378;1.79282331466675;2.86138319969177;1.51551902294159;7.27161407470703;5.82237672805786;6.75497245788574;5.30731916427612;7.9139552116394;6.27765798568726	2;4;1;3	0.62;0.38;0.79;0.21;0.77;0.23;0.61;0.39;0.58;0.42;0.95;0.05;0.64;0.36;0.66;0.34;0.6;0.4;0.68;0.32;0.55;0.45;0.99;0.01;0.92;0.08;0.96;0.04;0.97;0.03;0.57;0.43;1;0;0.98;0.02;0.5;0.84;0.16;0.82;0.18;0.94;0.06;0.91;0.09;0.88;0.12;0.77;0.23;0.92;0.08;0.79;0.21;0.9;0.1;0.89;0.11;0.76;0.24;0.75;0.25;0.66;0.34;0.65;0.35;0.69;0.31;0.67;0.33;0.85;0.15;0.83;0.17;0.8;0.2	T;S	1.00874414370979;0.931626085544193;0.96148209032886;1.07309229309239;1.00355307928097;1.03008597280568;0.998201724568936;1.12407522531567;1.01094216304737;1.10610330554107;0.933385686403923;0.935263051824687;0.942972973343381;0.951923824745659;1.14354133329914;1.08520239238056;1.10012321133704;1.01772685063928;0.931626085544193;0.96148209032886;1.07309229309239;1.00355307928097;1.03008597280568;0.903526127935845;0.880763799036661;0.989934206381758;0.998201724568936;1.10610330554107;0.933385686403923;0.860619711494534;0.821149991364511;0.869884504051217;0.956342662566163;0.951923824745659;1.14354133329914;1.08520239238056;1.10012321133704	FALSE	1	_RT[Phospho (STY)]ASPPPPPK_.2;_T[Phospho (STY)]ASPPPPPKR_.3	Srrm1_T633_M1	2	PIQRRYSPSPPPKRRTASPPPPPKRRASPSP	T
24.3152	24.5664	24.6443	24.7198	23.8903	24.033	23.8257	23.9897	24.0062	24.2053	24.3352	24.2433	24.165	24.4445	24.4341	24.6285	24.3318	24.4015	24.0509	24.0582	25.0022	25.0277	24.537	24.5232	24.5924	24.4912	24.4365	24.3358	cellular macromolecule metabolic process;cellular metabolic process;cellular nitrogen compound metabolic process;cellular process;macromolecule metabolic process;metabolic process;mRNA metabolic process;mRNA processing;nitrogen compound metabolic process;nuclear mRNA splicing, via spliceosome;nucleic acid metabolic process;nucleobase-containing compound metabolic process;primary metabolic process;RNA metabolic process;RNA processing;RNA splicing;RNA splicing, via transesterification reactions;RNA splicing, via transesterification reactions with bulged adenosine as nucleophile	binding;DNA binding;nucleic acid binding	catalytic step 2 spliceosome;cell part;intracellular organelle part;intracellular part;macromolecular complex;nuclear body;nuclear matrix;nuclear part;nuclear speck;nucleoplasm part;organelle part;ribonucleoprotein complex;spliceosomal complex	mRNA surveillance pathway;RNA transport	Acetylation;Alternativesplicing;Citrullination;Completeproteome;DNA-binding;mRNAprocessing;mRNAsplicing;Nucleus;Phosphoprotein;Referenceproteome;RNA-binding;Spliceosome	G protein-coupled receptor kinase 1 substrate motif;PAK2 kinase substrate motif;PKA kinase substrate motif;PKC kinase substrate motif	Srrm1	+						Arg_starv_1h_0h	1	3.12345	0.0292497	-0.626736	-3.13905	1.75831	0.0739561	-0.363917	-1.71706	0.506945	0.477536	-0.143425	-0.624361	1.48919	0.112569	-0.350838	-1.54791	0.60392	0.388583	0.211096	0.795506	0.419999	0.668705	-0.0974503	-0.480283	Not Defined	1;2;3;4;5;6;7;8;9;10;11;12;13;14;15;16;17;18;19;20;21;22;23;24;25;26;27;28	Q52KI8	Mus musculus	Serine/arginine repetitive matrix protein 1	Q52KI8	SRRM1_MOUSE	RRTASPPPPPK;RTASPPPPPK;TASPPPPPKR;TASPPPPPK	631;632;633	_RRT[Phospho (STY)]AS[Phospho (STY)]PPPPPK_.2;_RRT[Phospho (STY)]AS[Phospho (STY)]PPPPPK_.3;_RT[Phospho (STY)]AS[Phospho (STY)]PPPPPK_.2;_T[Phospho (STY)]AS[Phospho (STY)]PPPPPKR_.2;_T[Phospho (STY)]AS[Phospho (STY)]PPPPPKR_.3;_T[Phospho (STY)]AS[Phospho (STY)]PPPPPK_.1;_T[Phospho (STY)]AS[Phospho (STY)]PPPPPK_.2	_RRT[Phospho (STY): 100%]AS[Phospho (STY): 100%]PPPPPK_;_RT[Phospho (STY): 100%]AS[Phospho (STY): 100%]PPPPPK_;_T[Phospho (STY): 100%]AS[Phospho (STY): 100%]PPPPPKR_;_T[Phospho (STY): 100%]AS[Phospho (STY): 100%]PPPPPK_	1	NaN	3;5;2;4;1;3	1	T;S	1.01772685063928;1.00874414370979;0.931626085544193;0.96148209032886;1.07309229309239;1.00355307928097;1.03008597280568;1.01885146219869;0.903526127935845;0.880763799036661;0.989934206381758;0.998201724568936;1.12407522531567;1.01094216304737;1.10610330554107;1.1313926177098;0.933385686403923;0.860619711494534;0.821149991364511;0.869884504051217;0.956342662566163;0.935263051824687;0.942972973343381;0.951923824745659;1.57775114150951;1.14354133329914;1.08520239238056;1.10012321133704	FALSE	2	_RRT[Phospho (STY)]AS[Phospho (STY)]PPPPPK_.2;_RRT[Phospho (STY)]AS[Phospho (STY)]PPPPPK_.3;_RT[Phospho (STY)]AS[Phospho (STY)]PPPPPK_.2;_T[Phospho (STY)]AS[Phospho (STY)]PPPPPKR_.2;_T[Phospho (STY)]AS[Phospho (STY)]PPPPPKR_.3;_T[Phospho (STY)]AS[Phospho (STY)]PPPPPK_.1;_T[Phospho (STY)]AS[Phospho (STY)]PPPPPK_.2	Srrm1_T633_M2	7	PIQRRYSPSPPPKRRTASPPPPPKRRASPSP	T
12.6335	14.0386	14.0289	13.7676	11.5898	16.7792	15.0693	11.9363	13.7554	13.7155	12.3331	13.6731	13.5805	13.2279	13.9301	13.3256	11.4315	10.2916	11.3632	11.1045	12.7051	13.4607	12.6268	12.2523	14.3416	13.6438	12.943	12.6769	cellular macromolecule metabolic process;cellular metabolic process;cellular nitrogen compound metabolic process;cellular process;macromolecule metabolic process;metabolic process;mRNA metabolic process;mRNA processing;nitrogen compound metabolic process;nuclear mRNA splicing, via spliceosome;nucleic acid metabolic process;nucleobase-containing compound metabolic process;primary metabolic process;RNA metabolic process;RNA processing;RNA splicing;RNA splicing, via transesterification reactions;RNA splicing, via transesterification reactions with bulged adenosine as nucleophile	binding;DNA binding;nucleic acid binding	catalytic step 2 spliceosome;cell part;intracellular organelle part;intracellular part;macromolecular complex;nuclear body;nuclear matrix;nuclear part;nuclear speck;nucleoplasm part;organelle part;ribonucleoprotein complex;spliceosomal complex	mRNA surveillance pathway;RNA transport	Acetylation;Alternativesplicing;Citrullination;Completeproteome;DNA-binding;mRNAprocessing;mRNAsplicing;Nucleus;Phosphoprotein;Referenceproteome;RNA-binding;Spliceosome	Calmodulin-dependent protein kinase II substrate motif;DNA dependent Protein kinase substrate motif;p70 Ribosomal S6 kinase substrate motif;PKC kinase substrate motif	Srrm1				+			Leu_starv_1h_0h	1	0.061942	0.905376	0.226493	0.162171	0.204479	0.648032	-0.247885	-0.426917	0.100688	0.795653	-0.101153	-0.215769	3.03747	0.00361136	-2.56944	-4.90193	1.06002	0.0849445	-0.855992	-1.6493	0.166368	0.75575	-0.215869	-0.359029	Not Defined	1;2;3;4;6;7;9;10;11;12;13;14;15;16;17;18;19;20;21;22;23;24;25;26;27;28	Q52KI8	Mus musculus	Serine/arginine repetitive matrix protein 1	Q52KI8	SRRM1_MOUSE	QRSPTVTK	662	_QRS[Phospho (STY)]PT[Phospho (STY)]VTK_.2	_QRS[Phospho (STY): 89.3%]PT[Phospho (STY): 89.3%]VT[Phospho (STY): 21.3%]K_;_QRS[Phospho (STY): 99.9%]PT[Phospho (STY): 98.6%]VT[Phospho (STY): 1.5%]K_;_QRS[Phospho (STY): 99.9%]PT[Phospho (STY): 99.8%]VT[Phospho (STY): 0.3%]K_;_QRS[Phospho (STY): 99.5%]PT[Phospho (STY): 99.5%]VT[Phospho (STY): 1%]K_;_QRS[Phospho (STY): 66.7%]PT[Phospho (STY): 66.7%]VT[Phospho (STY): 66.7%]K_;_QRS[Phospho (STY): 100%]PT[Phospho (STY): 100%]VT[Phospho (STY): 0%]K_;_QRS[Phospho (STY): 99.1%]PT[Phospho (STY): 97.7%]VT[Phospho (STY): 3.2%]K_;_QRS[Phospho (STY): 98%]PT[Phospho (STY): 97.4%]VT[Phospho (STY): 4.5%]K_;_QRS[Phospho (STY): 100%]PT[Phospho (STY): 99.9%]VT[Phospho (STY): 0.1%]K_;_QRS[Phospho (STY): 99.8%]PT[Phospho (STY): 99.8%]VT[Phospho (STY): 0.4%]K_;_QRS[Phospho (STY): 99.9%]PT[Phospho (STY): 99.9%]VT[Phospho (STY): 0.3%]K_;_QRS[Phospho (STY): 99.3%]PT[Phospho (STY): 99.3%]VT[Phospho (STY): 1.4%]K_;_QRS[Phospho (STY): 99.9%]PT[Phospho (STY): 56.7%]VT[Phospho (STY): 43.4%]K_;_QRS[Phospho (STY): 93.4%]PT[Phospho (STY): 77.3%]VT[Phospho (STY): 29.3%]K_;_QRS[Phospho (STY): 100%]PT[Phospho (STY): 94.6%]VT[Phospho (STY): 5.4%]K_;_QRS[Phospho (STY): 96.2%]PT[Phospho (STY): 92.1%]VT[Phospho (STY): 11.6%]K_;_QRS[Phospho (STY): 99.8%]PT[Phospho (STY): 98.4%]VT[Phospho (STY): 1.8%]K_;_QRS[Phospho (STY): 69.8%]PT[Phospho (STY): 69.8%]VT[Phospho (STY): 60.3%]K_;_QRS[Phospho (STY): 100%]PT[Phospho (STY): 90.4%]VT[Phospho (STY): 9.7%]K_;_QRS[Phospho (STY): 99.1%]PT[Phospho (STY): 99.1%]VT[Phospho (STY): 1.8%]K_	0.893327534198761;0.985959053039551;0.997697114944458;0.99517422914505;0.666666686534882;0.999952435493469;0.999859273433685;0.976777136325836;0.97437447309494;0.999042272567749;0.998005926609039;0.998731434345245;0.993091702461243;0.56745970249176;0.772929072380066;0.946194648742676;0.921489417552948;0.984381198883057;0.698486864566803;0.99996143579483;0.903648674488068;0.990899443626404	2.99802660942078;8.17043972015381;8.44633102416992;6.32408475875854;1;13.2506141662598;9.86853313446045;5.70818328857422;4.87890434265137;10.5891084671021;7.21358013153076;7.66735029220581;5.9611177444458;7.13764524459839;3.37103581428528;9.75257873535156;4.15630722045898;7.02143907546997;1.2750563621521;11.1624927520752;8.94425010681152;5.68105316162109	3;5;7	0.89;0.21;1;0.99;0.01;0;0.67;0.98;0.03;0.97;0.05;0.57;0.43;0.93;0.77;0.29;0.95;0.96;0.92;0.12;0.02;0.7;0.6;0.9;0.1	S;T	1.01772685063928;1.00874414370979;0.931626085544193;0.96148209032886;1.00355307928097;1.03008597280568;0.903526127935845;0.880763799036661;0.989934206381758;0.998201724568936;1.12407522531567;1.01094216304737;1.10610330554107;1.1313926177098;0.933385686403923;0.860619711494534;0.821149991364511;0.869884504051217;0.956342662566163;0.935263051824687;0.942972973343381;0.951923824745659;1.57775114150951;1.14354133329914;1.08520239238056;1.10012321133704	FALSE	2	_QRS[Phospho (STY)]PT[Phospho (STY)]VTK_.2	Srrm1_T666_M2	1	KRRVSHSPPPKQRSPTVTKRRSPSLSSKHRK	T
20.0803	13.061	19.9787	12.3026	12.156	19.9355	13.2985	19.9241	12.3413	12.3566	20.1083	20.4528	20.1952	11.9244	10.6753	20.1668	12.7498	11.5678	11.4246	12.9595	12.8168	20.0591	12.3136	19.9911	19.7877	9.61701	20.7384	20.6442	cellular macromolecule metabolic process;cellular metabolic process;cellular nitrogen compound metabolic process;cellular process;macromolecule metabolic process;metabolic process;mRNA metabolic process;mRNA processing;nitrogen compound metabolic process;nuclear mRNA splicing, via spliceosome;nucleic acid metabolic process;nucleobase-containing compound metabolic process;primary metabolic process;RNA metabolic process;RNA processing;RNA splicing;RNA splicing, via transesterification reactions;RNA splicing, via transesterification reactions with bulged adenosine as nucleophile	binding;DNA binding;nucleic acid binding	catalytic step 2 spliceosome;cell part;intracellular organelle part;intracellular part;macromolecular complex;nuclear body;nuclear matrix;nuclear part;nuclear speck;nucleoplasm part;organelle part;ribonucleoprotein complex;spliceosomal complex	mRNA surveillance pathway;RNA transport	Acetylation;Alternativesplicing;Citrullination;Completeproteome;DNA-binding;mRNAprocessing;mRNAsplicing;Nucleus;Phosphoprotein;Referenceproteome;RNA-binding;Spliceosome	G protein-coupled receptor kinase 1 substrate motif	Srrm1								0.975	NaN	1	0	NaN	NaN	1	0	NaN	NaN	1	0	NaN	NaN	1	0	NaN	NaN	1	0	NaN	0.148764	0.742132	1.3412	0.379036	Not Defined	1;3;6;8;11;12;13;16;22;24;25;27;28	Q52KI8	Mus musculus	Serine/arginine repetitive matrix protein 1	Q52KI8	SRRM1_MOUSE	APQTSSPPPVR	709	_APQTSS[Phospho (STY)]PPPVR_.3	_APQT[Phospho (STY): 50.1%]S[Phospho (STY): 0.3%]S[Phospho (STY): 49.6%]PPPVR_;_APQT[Phospho (STY): 97.5%]S[Phospho (STY): 0.8%]S[Phospho (STY): 1.7%]PPPVR_;_APQT[Phospho (STY): 87.6%]S[Phospho (STY): 2.9%]S[Phospho (STY): 9.5%]PPPVR_;_APQT[Phospho (STY): 66.7%]S[Phospho (STY): 11.7%]S[Phospho (STY): 21.5%]PPPVR_;_APQT[Phospho (STY): 63.1%]S[Phospho (STY): 8%]S[Phospho (STY): 28.9%]PPPVR_;_APQT[Phospho (STY): 61%]S[Phospho (STY): 0.2%]S[Phospho (STY): 38.8%]PPPVR_;_APQT[Phospho (STY): 95.7%]S[Phospho (STY): 1.2%]S[Phospho (STY): 3.1%]PPPVR_;_APQT[Phospho (STY): 96%]S[Phospho (STY): 0.9%]S[Phospho (STY): 3.1%]PPPVR_;_APQT[Phospho (STY): 51.6%]S[Phospho (STY): 14.2%]S[Phospho (STY): 34.2%]PPPVR_;_APQT[Phospho (STY): 70.2%]S[Phospho (STY): 11.3%]S[Phospho (STY): 18.5%]PPPVR_;_APQT[Phospho (STY): 96.6%]S[Phospho (STY): 0.7%]S[Phospho (STY): 2.7%]PPPVR_;_APQT[Phospho (STY): 71.7%]S[Phospho (STY): 10.2%]S[Phospho (STY): 18.1%]PPPVR_;_APQT[Phospho (STY): 66.2%]S[Phospho (STY): 0.2%]S[Phospho (STY): 33.6%]PPPVR_	0.496070444583893;0.0173274856060743;0.0948277711868286;0.215347975492477;0.289194345474243;0.388007432222366;0.0310656223446131;0.0307771097868681;0.341585576534271;0.184593111276627;0.0269201174378395;0.181257382035255;0.335769504308701	9.57290840148926;9.21454906463623;9.14934730529785;7.83900260925293;9.42914009094238;10.0448665618896;8.86110591888428;8.77153205871582;9.46110343933105;9.72563362121582;8.31042671203613;7.52092933654785;9.66735172271729	4;5;6	0.5;0;0.98;0.01;0.02;0.88;0.03;0.09;0.67;0.12;0.22;0.63;0.08;0.29;0.61;0.39;0.96;0.52;0.14;0.34;0.7;0.11;0.18;0.97;0.72;0.1;0.66	T;S	1.01772685063928;0.931626085544193;1.00355307928097;1.01885146219869;0.989934206381758;0.998201724568936;1.12407522531567;1.1313926177098;0.935263051824687;0.951923824745659;1.57775114150951;1.08520239238056;1.10012321133704	FALSE	1	_APQT[Phospho (STY)]SSPPPVR_.3	Srrm1_T712_M1	1	PNKRHSPSPRPRAPQTSSPPPVRRGASASPQ	T
21.2698	21.228	21.1963	20.4352	20.7368	21.1374	21.1914	21.0753	20.67	20.3329	20.5218	20.3483	20.7125	20.5373	20.4512	20.6693	20.7403	20.9687	20.8829	20.8014	20.5667	20.4629	20.4477	20.5888	21.5879	20.9349	20.9252	21.1213	cellular macromolecule metabolic process;cellular metabolic process;cellular nitrogen compound metabolic process;cellular process;macromolecule metabolic process;metabolic process;mRNA metabolic process;mRNA processing;nitrogen compound metabolic process;nuclear mRNA splicing, via spliceosome;nucleic acid metabolic process;nucleobase-containing compound metabolic process;primary metabolic process;RNA metabolic process;RNA processing;RNA splicing;RNA splicing, via transesterification reactions;RNA splicing, via transesterification reactions with bulged adenosine as nucleophile	binding;DNA binding;nucleic acid binding	catalytic step 2 spliceosome;cell part;intracellular organelle part;intracellular part;macromolecular complex;nuclear body;nuclear matrix;nuclear part;nuclear speck;nucleoplasm part;organelle part;ribonucleoprotein complex;spliceosomal complex	mRNA surveillance pathway;RNA transport	Acetylation;Alternativesplicing;Citrullination;Completeproteome;DNA-binding;mRNAprocessing;mRNAsplicing;Nucleus;Phosphoprotein;Referenceproteome;RNA-binding;Spliceosome	G protein-coupled receptor kinase 1 substrate motif	Srrm1								1	0.00427927	0.995565	0.00287294	0.00885945	1.40511	0.0651116	-0.564129	-1.79122	1.10017	0.120844	-0.43978	-1.42577	0.392104	0.534836	-0.184026	-0.602008	1.35787	0.0765462	-0.515816	-1.70355	0.168244	0.789759	0.109981	0.311674	Not Defined	1;2;3;4;5;6;7;8;9;10;11;12;13;14;15;16;17;18;19;20;21;22;23;24;25;26;27;28	Q52KI8	Mus musculus	Serine/arginine repetitive matrix protein 1	Q52KI8	SRRM1_MOUSE	APQTSSPPPVR	709	_APQT[Phospho (STY)]S[Phospho (STY)]SPPPVR_.2;_APQT[Phospho (STY)]SS[Phospho (STY)]PPPVR_.2;_APQTS[Phospho (STY)]S[Phospho (STY)]PPPVR_.2	_APQT[Phospho (STY): 100%]S[Phospho (STY): 0%]S[Phospho (STY): 100%]PPPVR_;_APQT[Phospho (STY): 100%]S[Phospho (STY): 0.1%]S[Phospho (STY): 99.9%]PPPVR_;_APQT[Phospho (STY): 100%]S[Phospho (STY): 5.3%]S[Phospho (STY): 94.7%]PPPVR_	2.21122854782152E-06;1;3.83904597001106E-09;0.000380988843971863;0.999999940395355;1.55050550176838E-08;3.63386987167758E-09;0.999976098537445;4.78742601117688E-09;1.88783275234528E-07;0.99999988079071;0.000177610010723583;0.999999463558197;4.49027648397049E-10;5.77481898744736E-07;1.7274002672707E-08;9.25585774691484E-10;1.81914172614484E-09;1.60997217335535E-07;2.28588437067856E-09;0.999997615814209;2.39751966546464E-06;1.07752162747943E-09;1.02342483446205E-11;6.68330130793038E-07;1.63888214110841E-09;1.02086126219092E-08;6.19901019405233E-09;4.9737881369083E-08;1.32258426432941E-08;4.16373154621397E-07;0.999940812587738;3.19712199825517E-07;6.11846246556524E-07;0.999999701976776;1.85810142738774E-06;1.96822913522965E-08;1.94069595949031E-08;1.14200338430237E-06;0.999998867511749;0.00140656332951039;5.1239418098703E-05;0.999948740005493;4.26960059485282E-06;5.81542325406303E-09;6.61018975733896E-06;1.19591858638302E-09;1.0007020989633E-07;7.88600544865403E-08;1.10257837582228E-10;2.14986983770871E-09;3.35322059008547E-09;1.52242121687074E-10;2.28369115284899E-10;6.59768240041103E-09;9.22092198152313E-08;3.86747669836041E-05;0.99996954202652;0.000121977864182554;2.26686683313382E-10;7.844324079187E-10;2.33356786338845E-06;0.998998641967773;2.91111234673735E-07;1.13900996439043E-05;0.947040259838104;1.00497700259439E-05	8.73331546783447;30.5178565979004;7.88951444625854;18.4486312866211;31.1744060516357;11.7176609039307;3.80632638931274;29.7886734008789;10.3444423675537;10.5956287384033;40.0767555236816;10.7030744552612;28.5740184783936;14.4617481231689;37.3474349975586;16.635066986084;11.6654834747314;32.348949432373;11.8936367034912;10.2448759078979;34.3965301513672;13.5518465042114;10.8625793457031;30.6701507568359;1.5921345949173;12.1635141372681;40.1262016296387;7.0227108001709;11.8250322341919;35.7293281555176;7.95904970169067;8.99875545501709;27.2421455383301;4.96378421783447;8.75842380523682;23.3125038146973;7.15108823776245;4.99071455001831;13.299916267395;1;7.0161771774292;20.9699554443359;1.77093553543091;16.0307521820068;33.9601593017578;4.15585231781006;6.63935613632202;20.4998302459717;2.47618985176086;12.0299301147461;21.7050876617432;10.6693477630615;25.9664115905762;4.77000617980957;19.2014980316162;7.84333992004395;34.0213928222656;7.83324003219604;5.60054302215576;27.9189586639404;5.11572170257568;5.59596633911133;33.5989952087402;2.35907244682312;6.55829477310181;22.3138637542725;5.74391555786133;19.4601650238037;30.2391128540039;9.04028034210205;8.96859836578369;33.3113288879395;7.48642349243164;19.8558483123779;28.2368335723877;2.4140465259552;19.8468856811523;27.6319999694824;6.84119749069214	4;5;6	1;0;0.05;0.95	T;S	1.01772685063928;1.00874414370979;0.931626085544193;0.96148209032886;1.07309229309239;1.00355307928097;1.03008597280568;1.01885146219869;0.903526127935845;0.880763799036661;0.989934206381758;0.998201724568936;1.12407522531567;1.01094216304737;1.10610330554107;1.1313926177098;0.933385686403923;0.860619711494534;0.821149991364511;0.869884504051217;0.956342662566163;0.935263051824687;0.942972973343381;0.951923824745659;1.57775114150951;1.14354133329914;1.08520239238056;1.10012321133704	FALSE	2	_APQT[Phospho (STY)]SS[Phospho (STY)]PPPVR_.2	Srrm1_T712_M2	1	PNKRHSPSPRPRAPQTSSPPPVRRGASASPQ	T
22.4744	23.8048	19.841	20.7669	19.0567	23.7387	19.5866	18.7846	21.3077	22.9452	25.1422	23.7731	25.6164	25.643	25.9682	28.8933	21.2745	21.4279	22.396	22.3575	25.3462	26.127	22.8323	21.9407	17.7152	26.3594	25.3998	19.6801	cellular macromolecule metabolic process;cellular metabolic process;cellular nitrogen compound metabolic process;cellular process;macromolecule metabolic process;metabolic process;mRNA metabolic process;mRNA processing;nitrogen compound metabolic process;nuclear mRNA splicing, via spliceosome;nucleic acid metabolic process;nucleobase-containing compound metabolic process;primary metabolic process;RNA metabolic process;RNA processing;RNA splicing;RNA splicing, via transesterification reactions;RNA splicing, via transesterification reactions with bulged adenosine as nucleophile	binding;DNA binding;nucleic acid binding	catalytic step 2 spliceosome;cell part;intracellular organelle part;intracellular part;macromolecular complex;nuclear body;nuclear matrix;nuclear part;nuclear speck;nucleoplasm part;organelle part;ribonucleoprotein complex;spliceosomal complex	mRNA surveillance pathway;RNA transport	Acetylation;Alternativesplicing;Citrullination;Completeproteome;DNA-binding;mRNAprocessing;mRNAsplicing;Nucleus;Phosphoprotein;Referenceproteome;RNA-binding;Spliceosome	MDC1 BRCT domain binding motif;Plk1 PBD domain binding motif	Srrm1			+				Arg_starv_10h_0h	1	0.438052	0.432946	-1.43013	-0.917581	0.627097	0.186671	1.57027	1.21483	2.17452	0.0055785	4.80843	3.73933	0.0536878	0.885944	0.142191	0.137811	0.887992	0.0877125	2.33978	1.63432	0.0897396	0.842359	0.566863	0.236469	Not Defined	1;2;3;4;6;9;10;11;12;15;17;18;19;20;21;24;26;28;5;7;8;25;9;17;27;4;5;11;13;14;18;21;22;28;5;8;16;18;1;18;19;23;24;25;28	Q52KI8	Mus musculus	Serine/arginine repetitive matrix protein 1	Q52KI8	SRRM1_MOUSE	GASASPQGRQSPSPSTRPIR	721	_GAS[Phospho (STY)]AS[Phospho (STY)]PQGRQSPS[Phospho (STY)]PS[Phospho (STY)]TRPIR_.2;_GAS[Phospho (STY)]AS[Phospho (STY)]PQGRQS[Phospho (STY)]PSPS[Phospho (STY)]TRPIR_.2;_GAS[Phospho (STY)]AS[Phospho (STY)]PQGRQSPS[Phospho (STY)]PST[Phospho (STY)]RPIR_.2;_GAS[Phospho (STY)]ASPQGRQS[Phospho (STY)]PSPS[Phospho (STY)]T[Phospho (STY)]RPIR_.2;_GAS[Phospho (STY)]AS[Phospho (STY)]PQGRQS[Phospho (STY)]PS[Phospho (STY)]PSTRPIR_.2;_GAS[Phospho (STY)]ASPQGRQS[Phospho (STY)]PS[Phospho (STY)]PS[Phospho (STY)]TRPIR_.2;_GAS[Phospho (STY)]AS[Phospho (STY)]PQGRQS[Phospho (STY)]PSPST[Phospho (STY)]RPIR_.2;_GAS[Phospho (STY)]AS[Phospho (STY)]PQGRQSPS[Phospho (STY)]PST[Phospho (STY)]RPIR_.4;_GAS[Phospho (STY)]AS[Phospho (STY)]PQGRQS[Phospho (STY)]PS[Phospho (STY)]PSTRPIR_.4;_GAS[Phospho (STY)]AS[Phospho (STY)]PQGRQS[Phospho (STY)]PSPST[Phospho (STY)]RPIR_.2;_GAS[Phospho (STY)]AS[Phospho (STY)]PQGRQSPS[Phospho (STY)]PS[Phospho (STY)]TRPIR_.2;_GAS[Phospho (STY)]AS[Phospho (STY)]PQGRQS[Phospho (STY)]PSPS[Phospho (STY)]TRPIR_.2;_GAS[Phospho (STY)]ASPQGRQS[Phospho (STY)]PSPS[Phospho (STY)]T[Phospho (STY)]RPIR_.2;_GAS[Phospho (STY)]AS[Phospho (STY)]PQGRQS[Phospho (STY)]PSPST[Phospho (STY)]RPIR_.2;_GAS[Phospho (STY)]AS[Phospho (STY)]PQGRQS[Phospho (STY)]PSPS[Phospho (STY)]TRPIR_.2;_GAS[Phospho (STY)]ASPQGRQS[Phospho (STY)]PS[Phospho (STY)]PS[Phospho (STY)]TRPIR_.2;_GAS[Phospho (STY)]AS[Phospho (STY)]PQGRQSPS[Phospho (STY)]PS[Phospho (STY)]TRPIR_.2;_GAS[Phospho (STY)]ASPQGRQS[Phospho (STY)]PS[Phospho (STY)]PS[Phospho (STY)]TRPIR_.2;_GAS[Phospho (STY)]AS[Phospho (STY)]PQGRQS[Phospho (STY)]PSPST[Phospho (STY)]RPIR_.2;_GAS[Phospho (STY)]AS[Phospho (STY)]PQGRQSPS[Phospho (STY)]PST[Phospho (STY)]RPIR_.2;_GAS[Phospho (STY)]AS[Phospho (STY)]PQGRQS[Phospho (STY)]PS[Phospho (STY)]PSTRPIR_.2;_GAS[Phospho (STY)]AS[Phospho (STY)]PQGRQS[Phospho (STY)]PSPS[Phospho (STY)]TRPIR_.2;_GAS[Phospho (STY)]AS[Phospho (STY)]PQGRQS[Phospho (STY)]PSPST[Phospho (STY)]RPIR_.2;_GAS[Phospho (STY)]AS[Phospho (STY)]PQGRQSPS[Phospho (STY)]PST[Phospho (STY)]RPIR_.2;_GAS[Phospho (STY)]AS[Phospho (STY)]PQGRQS[Phospho (STY)]PS[Phospho (STY)]PSTRPIR_.2;_GAS[Phospho (STY)]AS[Phospho (STY)]PQGRQS[Phospho (STY)]PSPST[Phospho (STY)]RPIR_.2;_GAS[Phospho (STY)]AS[Phospho (STY)]PQGRQSPS[Phospho (STY)]PST[Phospho (STY)]RPIR_.2;_GAS[Phospho (STY)]AS[Phospho (STY)]PQGRQS[Phospho (STY)]PSPS[Phospho (STY)]TRPIR_.2;_GAS[Phospho (STY)]ASPQGRQS[Phospho (STY)]PSPS[Phospho (STY)]T[Phospho (STY)]RPIR_.2;_GAS[Phospho (STY)]AS[Phospho (STY)]PQGRQSPS[Phospho (STY)]PS[Phospho (STY)]TRPIR_.2	_GAS[Phospho (STY): 0%]AS[Phospho (STY): 0%]PQGRQS[Phospho (STY): 100%]PS[Phospho (STY): 100%]PS[Phospho (STY): 100%]T[Phospho (STY): 100%]RPIR_;_GAS[Phospho (STY): 31.9%]AS[Phospho (STY): 10.8%]PQGRQS[Phospho (STY): 95.3%]PS[Phospho (STY): 62%]PS[Phospho (STY): 100%]T[Phospho (STY): 99.9%]RPIR_;_GAS[Phospho (STY): 3.8%]AS[Phospho (STY): 2.8%]PQGRQS[Phospho (STY): 100%]PS[Phospho (STY): 95.1%]PS[Phospho (STY): 99.4%]T[Phospho (STY): 98.9%]RPIR_;_GAS[Phospho (STY): 8.5%]AS[Phospho (STY): 1.7%]PQGRQS[Phospho (STY): 91%]PS[Phospho (STY): 99%]PS[Phospho (STY): 99.9%]T[Phospho (STY): 99.9%]RPIR_;_GAS[Phospho (STY): 4.2%]AS[Phospho (STY): 0.7%]PQGRQS[Phospho (STY): 96%]PS[Phospho (STY): 99.3%]PS[Phospho (STY): 99.9%]T[Phospho (STY): 99.9%]RPIR_;_GAS[Phospho (STY): 10.2%]AS[Phospho (STY): 0.2%]PQGRQS[Phospho (STY): 92.4%]PS[Phospho (STY): 99.6%]PS[Phospho (STY): 99.4%]T[Phospho (STY): 98.2%]RPIR_;_GAS[Phospho (STY): 2.9%]AS[Phospho (STY): 0%]PQGRQS[Phospho (STY): 97.5%]PS[Phospho (STY): 99.6%]PS[Phospho (STY): 100%]T[Phospho (STY): 100%]RPIR_;_GAS[Phospho (STY): 10.3%]AS[Phospho (STY): 1.3%]PQGRQS[Phospho (STY): 94.1%]PS[Phospho (STY): 99.9%]PS[Phospho (STY): 98%]T[Phospho (STY): 96.5%]RPIR_;_GAS[Phospho (STY): 28.2%]AS[Phospho (STY): 39.8%]PQGRQS[Phospho (STY): 88.1%]PS[Phospho (STY): 99.1%]PS[Phospho (STY): 87.7%]T[Phospho (STY): 57.2%]RPIR_;_GAS[Phospho (STY): 28.5%]AS[Phospho (STY): 41.1%]PQGRQS[Phospho (STY): 88.4%]PS[Phospho (STY): 99.3%]PS[Phospho (STY): 87.6%]T[Phospho (STY): 55.2%]RPIR_;_GAS[Phospho (STY): 30%]AS[Phospho (STY): 39.7%]PQGRQS[Phospho (STY): 81.7%]PS[Phospho (STY): 99%]PS[Phospho (STY): 89.1%]T[Phospho (STY): 60.6%]RPIR_;_GAS[Phospho (STY): 0%]AS[Phospho (STY): 0.1%]PQGRQS[Phospho (STY): 100%]PS[Phospho (STY): 100%]PS[Phospho (STY): 100%]T[Phospho (STY): 100%]RPIR_;_GAS[Phospho (STY): 16.5%]AS[Phospho (STY): 26.8%]PQGRQS[Phospho (STY): 89.8%]PS[Phospho (STY): 99.2%]PS[Phospho (STY): 92.8%]T[Phospho (STY): 74.9%]RPIR_;_GAS[Phospho (STY): 28.7%]AS[Phospho (STY): 41.9%]PQGRQS[Phospho (STY): 91%]PS[Phospho (STY): 99%]PS[Phospho (STY): 86.7%]T[Phospho (STY): 52.7%]RPIR_;_GAS[Phospho (STY): 25.5%]AS[Phospho (STY): 19.4%]PQGRQS[Phospho (STY): 90.8%]PS[Phospho (STY): 99.1%]PS[Phospho (STY): 86.5%]T[Phospho (STY): 78.7%]RPIR_;_GAS[Phospho (STY): 6.7%]AS[Phospho (STY): 6.6%]PQGRQS[Phospho (STY): 100%]PS[Phospho (STY): 100%]PS[Phospho (STY): 93.4%]T[Phospho (STY): 93.4%]RPIR_;_GAS[Phospho (STY): 20%]AS[Phospho (STY): 19.9%]PQGRQS[Phospho (STY): 100%]PS[Phospho (STY): 100%]PS[Phospho (STY): 80.1%]T[Phospho (STY): 80.1%]RPIR_;_GAS[Phospho (STY): 14.1%]AS[Phospho (STY): 14.1%]PQGRQS[Phospho (STY): 100%]PS[Phospho (STY): 100%]PS[Phospho (STY): 85.9%]T[Phospho (STY): 86%]RPIR_;_GAS[Phospho (STY): 0.9%]AS[Phospho (STY): 0.8%]PQGRQS[Phospho (STY): 99.3%]PS[Phospho (STY): 99.9%]PS[Phospho (STY): 99.3%]T[Phospho (STY): 99.9%]RPIR_;_GAS[Phospho (STY): 0.7%]AS[Phospho (STY): 0.2%]PQGRQS[Phospho (STY): 99%]PS[Phospho (STY): 100%]PS[Phospho (STY): 100%]T[Phospho (STY): 100%]RPIR_;_GAS[Phospho (STY): 0.9%]AS[Phospho (STY): 0.3%]PQGRQS[Phospho (STY): 98.8%]PS[Phospho (STY): 100%]PS[Phospho (STY): 100%]T[Phospho (STY): 100%]RPIR_;_GAS[Phospho (STY): 0.9%]AS[Phospho (STY): 0.3%]PQGRQS[Phospho (STY): 98.9%]PS[Phospho (STY): 100%]PS[Phospho (STY): 100%]T[Phospho (STY): 100%]RPIR_;_GAS[Phospho (STY): 0.3%]AS[Phospho (STY): 0.1%]PQGRQS[Phospho (STY): 99.6%]PS[Phospho (STY): 100%]PS[Phospho (STY): 100%]T[Phospho (STY): 100%]RPIR_;_GAS[Phospho (STY): 0%]AS[Phospho (STY): 0.1%]PQGRQS[Phospho (STY): 99.9%]PS[Phospho (STY): 100%]PS[Phospho (STY): 100%]T[Phospho (STY): 100%]RPIR_;_GAS[Phospho (STY): 0.1%]AS[Phospho (STY): 0.1%]PQGRQS[Phospho (STY): 99.9%]PS[Phospho (STY): 100%]PS[Phospho (STY): 100%]T[Phospho (STY): 100%]RPIR_;_GAS[Phospho (STY): 0%]AS[Phospho (STY): 1%]PQGRQS[Phospho (STY): 100%]PS[Phospho (STY): 100%]PS[Phospho (STY): 99.7%]T[Phospho (STY): 99.4%]RPIR_;_GAS[Phospho (STY): 0%]AS[Phospho (STY): 1.6%]PQGRQS[Phospho (STY): 100%]PS[Phospho (STY): 99.9%]PS[Phospho (STY): 99.5%]T[Phospho (STY): 98.9%]RPIR_;_GAS[Phospho (STY): 14.4%]AS[Phospho (STY): 17.6%]PQGRQS[Phospho (STY): 97.4%]PS[Phospho (STY): 99.5%]PS[Phospho (STY): 85.8%]T[Phospho (STY): 85.3%]RPIR_;_GAS[Phospho (STY): 0.4%]AS[Phospho (STY): 8.2%]PQGRQS[Phospho (STY): 95.6%]PS[Phospho (STY): 96%]PS[Phospho (STY): 99.9%]T[Phospho (STY): 99.9%]RPIR_;_GAS[Phospho (STY): 6.2%]AS[Phospho (STY): 16%]PQGRQS[Phospho (STY): 80.5%]PS[Phospho (STY): 97.4%]PS[Phospho (STY): 100%]T[Phospho (STY): 99.9%]RPIR_;_GAS[Phospho (STY): 1.5%]AS[Phospho (STY): 1.1%]PQGRQS[Phospho (STY): 99.4%]PS[Phospho (STY): 99.9%]PS[Phospho (STY): 99.1%]T[Phospho (STY): 99%]RPIR_;_GAS[Phospho (STY): 1.6%]AS[Phospho (STY): 1.2%]PQGRQS[Phospho (STY): 99.5%]PS[Phospho (STY): 99.9%]PS[Phospho (STY): 99%]T[Phospho (STY): 98.8%]RPIR_;_GAS[Phospho (STY): 14.2%]AS[Phospho (STY): 11.1%]PQGRQS[Phospho (STY): 100%]PS[Phospho (STY): 93.9%]PS[Phospho (STY): 93.9%]T[Phospho (STY): 87%]RPIR_;_GAS[Phospho (STY): 0.7%]AS[Phospho (STY): 12.3%]PQGRQS[Phospho (STY): 96.7%]PS[Phospho (STY): 96.7%]PS[Phospho (STY): 96.7%]T[Phospho (STY): 97%]RPIR_;_GAS[Phospho (STY): 33.3%]AS[Phospho (STY): 32.5%]PQGRQS[Phospho (STY): 92.1%]PS[Phospho (STY): 99.7%]PS[Phospho (STY): 72.9%]T[Phospho (STY): 69.5%]RPIR_;_GAS[Phospho (STY): 34.9%]AS[Phospho (STY): 34.2%]PQGRQS[Phospho (STY): 92.6%]PS[Phospho (STY): 99.7%]PS[Phospho (STY): 70.9%]T[Phospho (STY): 67.7%]RPIR_;_GAS[Phospho (STY): 36.2%]AS[Phospho (STY): 35.4%]PQGRQS[Phospho (STY): 92.4%]PS[Phospho (STY): 99.7%]PS[Phospho (STY): 69.8%]T[Phospho (STY): 66.5%]RPIR_;_GAS[Phospho (STY): 31.7%]AS[Phospho (STY): 31%]PQGRQS[Phospho (STY): 93.3%]PS[Phospho (STY): 99.7%]PS[Phospho (STY): 73.6%]T[Phospho (STY): 70.7%]RPIR_;_GAS[Phospho (STY): 39%]AS[Phospho (STY): 38.8%]PQGRQS[Phospho (STY): 99.3%]PS[Phospho (STY): 99.9%]PS[Phospho (STY): 61.5%]T[Phospho (STY): 61.4%]RPIR_;_GAS[Phospho (STY): 0.8%]AS[Phospho (STY): 1.8%]PQGRQS[Phospho (STY): 100%]PS[Phospho (STY): 100%]PS[Phospho (STY): 99.6%]T[Phospho (STY): 97.7%]RPIR_;_GAS[Phospho (STY): 17.8%]AS[Phospho (STY): 50.4%]PQGRQS[Phospho (STY): 66.7%]PS[Phospho (STY): 66.7%]PS[Phospho (STY): 99.5%]T[Phospho (STY): 98.9%]RPIR_;_GAS[Phospho (STY): 1.6%]AS[Phospho (STY): 3.7%]PQGRQS[Phospho (STY): 99.7%]PS[Phospho (STY): 96.6%]PS[Phospho (STY): 99.5%]T[Phospho (STY): 98.9%]RPIR_;_GAS[Phospho (STY): 3.9%]AS[Phospho (STY): 9.6%]PQGRQS[Phospho (STY): 99.5%]PS[Phospho (STY): 91%]PS[Phospho (STY): 98.7%]T[Phospho (STY): 97.2%]RPIR_;_GAS[Phospho (STY): 1.1%]AS[Phospho (STY): 28.8%]PQGRQS[Phospho (STY): 85.2%]PS[Phospho (STY): 85.2%]PS[Phospho (STY): 100%]T[Phospho (STY): 99.8%]RPIR_;_GAS[Phospho (STY): 36.2%]AS[Phospho (STY): 36.4%]PQGRQS[Phospho (STY): 100%]PS[Phospho (STY): 98.9%]PS[Phospho (STY): 64.8%]T[Phospho (STY): 63.7%]RPIR_;_GAS[Phospho (STY): 18.1%]AS[Phospho (STY): 18.1%]PQGRQS[Phospho (STY): 100%]PS[Phospho (STY): 98.9%]PS[Phospho (STY): 82.9%]T[Phospho (STY): 81.9%]RPIR_;_GAS[Phospho (STY): 20.8%]AS[Phospho (STY): 20.8%]PQGRQS[Phospho (STY): 100%]PS[Phospho (STY): 98.8%]PS[Phospho (STY): 80.4%]T[Phospho (STY): 79.3%]RPIR_;_GAS[Phospho (STY): 6.9%]AS[Phospho (STY): 6.9%]PQGRQS[Phospho (STY): 100%]PS[Phospho (STY): 99.8%]PS[Phospho (STY): 93.2%]T[Phospho (STY): 93.1%]RPIR_;_GAS[Phospho (STY): 6.7%]AS[Phospho (STY): 6.7%]PQGRQS[Phospho (STY): 100%]PS[Phospho (STY): 99.8%]PS[Phospho (STY): 93.4%]T[Phospho (STY): 93.3%]RPIR_;_GAS[Phospho (STY): 3.5%]AS[Phospho (STY): 3.6%]PQGRQS[Phospho (STY): 99.9%]PS[Phospho (STY): 100%]PS[Phospho (STY): 96.5%]T[Phospho (STY): 96.5%]RPIR_;_GAS[Phospho (STY): 23.8%]AS[Phospho (STY): 52.9%]PQGRQS[Phospho (STY): 32%]PS[Phospho (STY): 91.7%]PS[Phospho (STY): 99.7%]T[Phospho (STY): 99.8%]RPIR_;_GAS[Phospho (STY): 2.7%]AS[Phospho (STY): 64.4%]PQGRQS[Phospho (STY): 48.3%]PS[Phospho (STY): 100%]PS[Phospho (STY): 98.2%]T[Phospho (STY): 86.4%]RPIR_;_GAS[Phospho (STY): 2.5%]AS[Phospho (STY): 63.5%]PQGRQS[Phospho (STY): 44.8%]PS[Phospho (STY): 100%]PS[Phospho (STY): 98.8%]T[Phospho (STY): 90.4%]RPIR_;_GAS[Phospho (STY): 3.1%]AS[Phospho (STY): 63.8%]PQGRQS[Phospho (STY): 45.8%]PS[Phospho (STY): 100%]PS[Phospho (STY): 98%]T[Phospho (STY): 89.3%]RPIR_;_GAS[Phospho (STY): 27.5%]AS[Phospho (STY): 72.4%]PQGRQS[Phospho (STY): 8.1%]PS[Phospho (STY): 92.3%]PS[Phospho (STY): 99.9%]T[Phospho (STY): 99.8%]RPIR_;_GAS[Phospho (STY): 27.3%]AS[Phospho (STY): 60.8%]PQGRQS[Phospho (STY): 100%]PS[Phospho (STY): 35.6%]PS[Phospho (STY): 92.5%]T[Phospho (STY): 83.9%]RPIR_;_GAS[Phospho (STY): 37.3%]AS[Phospho (STY): 60%]PQGRQS[Phospho (STY): 91.5%]PS[Phospho (STY): 17%]PS[Phospho (STY): 98.6%]T[Phospho (STY): 95.6%]RPIR_;_GAS[Phospho (STY): 29.1%]AS[Phospho (STY): 70.9%]PQGRQS[Phospho (STY): 90.3%]PS[Phospho (STY): 12%]PS[Phospho (STY): 99.2%]T[Phospho (STY): 98.4%]RPIR_;_GAS[Phospho (STY): 31%]AS[Phospho (STY): 69%]PQGRQS[Phospho (STY): 94.7%]PS[Phospho (STY): 52.3%]PS[Phospho (STY): 94.2%]T[Phospho (STY): 58.8%]RPIR_;_GAS[Phospho (STY): 3%]AS[Phospho (STY): 75.8%]PQGRQS[Phospho (STY): 92.8%]PS[Phospho (STY): 31.2%]PS[Phospho (STY): 99.2%]T[Phospho (STY): 98%]RPIR_;_GAS[Phospho (STY): 26.3%]AS[Phospho (STY): 73.7%]PQGRQS[Phospho (STY): 50.8%]PS[Phospho (STY): 50.8%]PS[Phospho (STY): 99.5%]T[Phospho (STY): 98.9%]RPIR_;_GAS[Phospho (STY): 27.3%]AS[Phospho (STY): 72.7%]PQGRQS[Phospho (STY): 51.2%]PS[Phospho (STY): 51.2%]PS[Phospho (STY): 99.3%]T[Phospho (STY): 98.4%]RPIR_;_GAS[Phospho (STY): 27.4%]AS[Phospho (STY): 72.3%]PQGRQS[Phospho (STY): 90.3%]PS[Phospho (STY): 13.1%]PS[Phospho (STY): 99%]T[Phospho (STY): 97.8%]RPIR_;_GAS[Phospho (STY): 26%]AS[Phospho (STY): 73.8%]PQGRQS[Phospho (STY): 90.7%]PS[Phospho (STY): 12.4%]PS[Phospho (STY): 99.1%]T[Phospho (STY): 98%]RPIR_;_GAS[Phospho (STY): 39.5%]AS[Phospho (STY): 57.3%]PQGRQS[Phospho (STY): 91.6%]PS[Phospho (STY): 15.7%]PS[Phospho (STY): 99.8%]T[Phospho (STY): 96.2%]RPIR_;_GAS[Phospho (STY): 38.9%]AS[Phospho (STY): 67.9%]PQGRQS[Phospho (STY): 93.2%]PS[Phospho (STY): 94%]PS[Phospho (STY): 44.5%]T[Phospho (STY): 61.3%]RPIR_;_GAS[Phospho (STY): 49.9%]AS[Phospho (STY): 66.1%]PQGRQS[Phospho (STY): 94.6%]PS[Phospho (STY): 97%]PS[Phospho (STY): 38.6%]T[Phospho (STY): 53.8%]RPIR_;_GAS[Phospho (STY): 44%]AS[Phospho (STY): 65.6%]PQGRQS[Phospho (STY): 92.5%]PS[Phospho (STY): 94.5%]PS[Phospho (STY): 44%]T[Phospho (STY): 59.4%]RPIR_;_GAS[Phospho (STY): 50.5%]AS[Phospho (STY): 67.1%]PQGRQS[Phospho (STY): 93.9%]PS[Phospho (STY): 98.7%]PS[Phospho (STY): 36.4%]T[Phospho (STY): 53.4%]RPIR_;_GAS[Phospho (STY): 46.4%]AS[Phospho (STY): 55.1%]PQGRQS[Phospho (STY): 98.6%]PS[Phospho (STY): 99.7%]PS[Phospho (STY): 28.5%]T[Phospho (STY): 71.7%]RPIR_;_GAS[Phospho (STY): 48%]AS[Phospho (STY): 54%]PQGRQS[Phospho (STY): 98.2%]PS[Phospho (STY): 99.8%]PS[Phospho (STY): 25.9%]T[Phospho (STY): 74.1%]RPIR_;_GAS[Phospho (STY): 47.9%]AS[Phospho (STY): 54.2%]PQGRQS[Phospho (STY): 98.1%]PS[Phospho (STY): 99.8%]PS[Phospho (STY): 27.4%]T[Phospho (STY): 72.6%]RPIR_;_GAS[Phospho (STY): 47.4%]AS[Phospho (STY): 54.4%]PQGRQS[Phospho (STY): 98.4%]PS[Phospho (STY): 99.7%]PS[Phospho (STY): 26.4%]T[Phospho (STY): 73.8%]RPIR_;_GAS[Phospho (STY): 49.7%]AS[Phospho (STY): 52.7%]PQGRQS[Phospho (STY): 97.7%]PS[Phospho (STY): 99.9%]PS[Phospho (STY): 24.6%]T[Phospho (STY): 75.4%]RPIR_;_GAS[Phospho (STY): 85%]AS[Phospho (STY): 8.9%]PQGRQS[Phospho (STY): 20.1%]PS[Phospho (STY): 86%]PS[Phospho (STY): 100%]T[Phospho (STY): 100%]RPIR_;_GAS[Phospho (STY): 72.2%]AS[Phospho (STY): 27.9%]PQGRQS[Phospho (STY): 33%]PS[Phospho (STY): 99.1%]PS[Phospho (STY): 98.9%]T[Phospho (STY): 68.9%]RPIR_;_GAS[Phospho (STY): 95%]AS[Phospho (STY): 4.9%]PQGRQS[Phospho (STY): 89.3%]PS[Phospho (STY): 13.5%]PS[Phospho (STY): 98.8%]T[Phospho (STY): 98.5%]RPIR_;_GAS[Phospho (STY): 67%]AS[Phospho (STY): 20.2%]PQGRQS[Phospho (STY): 92.8%]PS[Phospho (STY): 20.1%]PS[Phospho (STY): 100%]T[Phospho (STY): 99.9%]RPIR_;_GAS[Phospho (STY): 94.9%]AS[Phospho (STY): 4.9%]PQGRQS[Phospho (STY): 89.4%]PS[Phospho (STY): 13.9%]PS[Phospho (STY): 98.6%]T[Phospho (STY): 98.3%]RPIR_;_GAS[Phospho (STY): 75.5%]AS[Phospho (STY): 24.5%]PQGRQS[Phospho (STY): 99.1%]PS[Phospho (STY): 5.2%]PS[Phospho (STY): 98.8%]T[Phospho (STY): 96.9%]RPIR_;_GAS[Phospho (STY): 78.9%]AS[Phospho (STY): 21.1%]PQGRQS[Phospho (STY): 91.8%]PS[Phospho (STY): 11.8%]PS[Phospho (STY): 98.8%]T[Phospho (STY): 97.7%]RPIR_;_GAS[Phospho (STY): 77.9%]AS[Phospho (STY): 22.1%]PQGRQS[Phospho (STY): 89.9%]PS[Phospho (STY): 14%]PS[Phospho (STY): 98.7%]T[Phospho (STY): 97.4%]RPIR_;_GAS[Phospho (STY): 76.3%]AS[Phospho (STY): 23.1%]PQGRQS[Phospho (STY): 98.8%]PS[Phospho (STY): 2%]PS[Phospho (STY): 99.9%]T[Phospho (STY): 100%]RPIR_;_GAS[Phospho (STY): 96.4%]AS[Phospho (STY): 3.6%]PQGRQS[Phospho (STY): 99%]PS[Phospho (STY): 28.9%]PS[Phospho (STY): 91.3%]T[Phospho (STY): 80.8%]RPIR_;_GAS[Phospho (STY): 98.8%]AS[Phospho (STY): 1.2%]PQGRQS[Phospho (STY): 100%]PS[Phospho (STY): 40.3%]PS[Phospho (STY): 97.9%]T[Phospho (STY): 61.9%]RPIR_;_GAS[Phospho (STY): 67.9%]AS[Phospho (STY): 29.2%]PQGRQS[Phospho (STY): 63.8%]PS[Phospho (STY): 63.8%]PS[Phospho (STY): 95.4%]T[Phospho (STY): 79.8%]RPIR_;_GAS[Phospho (STY): 68.7%]AS[Phospho (STY): 28.6%]PQGRQS[Phospho (STY): 65%]PS[Phospho (STY): 65%]PS[Phospho (STY): 94.4%]T[Phospho (STY): 78.3%]RPIR_;_GAS[Phospho (STY): 68%]AS[Phospho (STY): 29%]PQGRQS[Phospho (STY): 64.7%]PS[Phospho (STY): 64.7%]PS[Phospho (STY): 95.4%]T[Phospho (STY): 78.3%]RPIR_;_GAS[Phospho (STY): 70.2%]AS[Phospho (STY): 28.2%]PQGRQS[Phospho (STY): 64.4%]PS[Phospho (STY): 64.4%]PS[Phospho (STY): 94.1%]T[Phospho (STY): 78.7%]RPIR_	1.75638251675991E-05;0.10808627307415;0.0277539528906345;0.0170466788113117;0.00725391041487455;0.102005816996098;0.000125330174341798;0.0125611303374171;0.281628847122192;0.284862101078033;0.299593031406403;0.000339722057105973;0.165033251047134;0.287384122610092;0.255254477262497;0.0662205368280411;0.19972263276577;0.140581429004669;0.00871094688773155;0.00246325810439885;0.0091730859130621;7.2554059443064E-05;0.00261054025031626;0.00143810082226992;0.000472674262709916;0.000436214380897582;0.000535149651113898;6.80426019243896E-05;0.000107601554191206;0.144340321421623;0.00429617194458842;0.0621561035513878;0.0105466488748789;0.016010943800211;2.0904060875182E-05;2.43107588175917E-05;0.110699348151684;0.00677274633198977;0.324914813041687;0.341931521892548;0.362419307231903;0.310214251279831;0.388313174247742;0.00813640654087067;3.19498099088378E-07;0.178127259016037;2.45864271164464E-07;0.0160398725420237;0.0394890494644642;0.0112022794783115;1.03609354482614E-05;0.362467139959335;0.181355103850365;0.207512840628624;0.0692041963338852;0.0671553835272789;0.0354802720248699;0.238191187381744;0.0270577594637871;0.0251868367195129;0.0314417667686939;0.0810599401593208;0.272516906261444;0.372817993164063;0.291245579719543;0.309568405151367;0.0300296451896429;0.263069033622742;0.272831946611404;0.273654848337173;0.260309666395187;0.156701058149338;0.389027804136276;0.386411100625992;0.439729481935501;0.505254149436951;0.463896065950394;0.258788704872131;0.478860199451447;0.473588079214096;0.245791107416153;0.0887332782149315;0.278578668832779;0.0488468743860722;0.20184101164341;0.0490361712872982;0.245010793209076;0.210896030068398;0.221086785197258;0.230650991201401;0.0358650162816048;0.618931889533997;0.292450219392776;0.28622567653656;0.28977233171463;0.281882137060165	2.6051926612854;1;6.04686975479126;8.09458923339844;4.12876892089844;5.18409204483032;14.6701421737671;2.91229176521301;13.1253461837769;4.90829133987427;4.04276371002197;7.90154361724854;6.51406288146973;1.14495253562927;9.47837257385254;9.59985256195068;5.79350328445435;8.54979801177979;7.07373428344727;2.61361002922058;6.19975709915161;10.5707674026489;8.96708202362061;6.91814661026001;8.07261562347412;14.964545249939;6.000084400177;1.48247790336609;3.26920795440674;15.5844745635986;4.82771730422974;16.5504188537598;5.5584602355957;1.08801233768463;2.64049124717712;1.73005366325378;2.90943264961243;5.97113990783691;1;10.2349815368652;16.8776321411133;1;7.77680540084839;11.3989524841309;13.1056575775146;7.75448322296143;12.2123985290527;10.490252494812;15.425498008728;8.88901996612549;13.0572090148926;8.17817687988281;1;5.26183748245239;3.05284690856934;1;18.3096351623535;8.33046245574951	3;5;11;13;15;16	0;1;0.32;0.11;0.95;0.62;0.04;0.03;0.99;0.09;0.02;0.91;0.01;0.96;0.1;0.92;0.98;0.97;0.94;0.28;0.4;0.88;0.57;0.41;0.55;0.3;0.82;0.89;0.61;0.17;0.27;0.9;0.93;0.75;0.29;0.42;0.87;0.53;0.26;0.19;0.79;0.07;0.2;0.8;0.14;0.86;0.18;0.85;0.08;0.06;0.16;0.12;0.33;0.73;0.69;0.35;0.34;0.71;0.68;0.36;0.7;0.66;0.31;0.74;0.39;0.5;0.67;0.36;1;0.99;0.65;0.64;0.18;0.83;0.82;0.21;0.8;0.79;0.07;0.93;0.04;0.96;0.24;0.53;0.32;0.92;1;0.03;0.64;0.48;0.98;0.86;0.63;0.45;0.99;0.9;0.46;0.89;0.27;0.72;0.08;0.27;0.61;1;0.36;0.92;0.84;0.37;0.6;0.91;0.17;0.99;0.96;0.29;0.71;0.9;0.12;0.98;0.31;0.69;0.95;0.52;0.94;0.59;0.03;0.76;0.93;0.26;0.74;0.51;0.73;0.72;0.13;0.4;0.57;0.16;0.39;0.68;0.93;0.94;0.45;0.61;0.5;0.66;0.95;0.97;0.54;0.44;0.59;0.51;0.67;0.99;0.36;0.53;0.46;0.55;1;0.29;0.72;0.48;0.98;0.26;0.74;0.27;0.73;0.47;0.25;0.75;0.85;0.09;0.2;0.86;1;0.72;0.28;0.33;0.99;0.69;0.95;0.05;0.89;0.14;0.99;0.98;0.67;0.2;0.93;1;0.75;0.25;0.97;0.79;0.21;0.92;0.12;0.78;0.22;0.9;0.76;0.23;0.02;0.96;0.04;0.29;0.91;0.81;0.01;0.4;0.62;0.68;0.64;0.8;0.69;0.65;0.94;0.7;0.28	S;T	1.01772685063928;1.00874414370979;0.931626085544193;0.96148209032886;1.00355307928097;0.903526127935845;0.880763799036661;0.989934206381758;0.998201724568936;1.10610330554107;0.933385686403923;0.860619711494534;0.821149991364511;0.869884504051217;0.956342662566163;0.951923824745659;1.14354133329914;1.10012321133704;1.07309229309239;1.03008597280568;1.01885146219869;1.57775114150951;0.903526127935845;0.933385686403923;1.08520239238056;0.96148209032886;1.07309229309239;0.989934206381758;1.12407522531567;1.01094216304737;0.860619711494534;0.956342662566163;0.935263051824687;1.10012321133704;1.07309229309239;1.01885146219869;1.1313926177098;0.860619711494534;1.01772685063928;0.860619711494534;0.821149991364511;0.942972973343381;0.951923824745659;1.57775114150951;1.10012321133704	FALSE	4	_GASASPQGRQS[Phospho (STY)]PS[Phospho (STY)]PS[Phospho (STY)]T[Phospho (STY)]RPIR_.2;_GASASPQGRQS[Phospho (STY)]PS[Phospho (STY)]PS[Phospho (STY)]T[Phospho (STY)]RPIR_.4;_GASAS[Phospho (STY)]PQGRQSPS[Phospho (STY)]PS[Phospho (STY)]T[Phospho (STY)]RPIR_.2;_GASAS[Phospho (STY)]PQGRQS[Phospho (STY)]PSPS[Phospho (STY)]T[Phospho (STY)]RPIR_.2;_GASAS[Phospho (STY)]PQGRQS[Phospho (STY)]PS[Phospho (STY)]PST[Phospho (STY)]RPIR_.2;_GAS[Phospho (STY)]ASPQGRQSPS[Phospho (STY)]PS[Phospho (STY)]T[Phospho (STY)]RPIR_.2;_GAS[Phospho (STY)]ASPQGRQS[Phospho (STY)]PSPS[Phospho (STY)]T[Phospho (STY)]RPIR_.2	Srrm1_T736_M3	7	GASASPQGRQSPSPSTRPIRRVSRTPEPKKI	T
24.6672	25.322	25.4258	25.3239	24.6933	25.4227	25.4177	25.2565	24.172	24.1032	24.6982	24.643	24.2557	24.4662	24.0137	24.5385	24.6717	24.7333	24.1222	23.9056	24.8895	24.555	24.5496	24.3567	24.6359	24.61	24.5507	24.9689	cellular macromolecule metabolic process;cellular metabolic process;cellular nitrogen compound metabolic process;cellular process;macromolecule metabolic process;metabolic process;mRNA metabolic process;mRNA processing;nitrogen compound metabolic process;nuclear mRNA splicing, via spliceosome;nucleic acid metabolic process;nucleobase-containing compound metabolic process;primary metabolic process;RNA metabolic process;RNA processing;RNA splicing;RNA splicing, via transesterification reactions;RNA splicing, via transesterification reactions with bulged adenosine as nucleophile	binding;DNA binding;nucleic acid binding	catalytic step 2 spliceosome;cell part;intracellular organelle part;intracellular part;macromolecular complex;nuclear body;nuclear matrix;nuclear part;nuclear speck;nucleoplasm part;organelle part;ribonucleoprotein complex;spliceosomal complex	mRNA surveillance pathway;RNA transport	Acetylation;Alternativesplicing;Citrullination;Completeproteome;DNA-binding;mRNAprocessing;mRNAsplicing;Nucleus;Phosphoprotein;Referenceproteome;RNA-binding;Spliceosome	Growth associated histone HI kinase substrate motif;GSK-3, ERK1, ERK2, CDK5 substrate motif;WW domain binding motif	Srrm1		+	+	+			Arg_starv_10h_0h;Arg_starv_3h_0h;Leu_starv_1h_0h	1	0.0177091	0.979528	0.0128031	0.0370949	1.81108	0.031664	-0.780644	-2.3433	2.20489	0.0176137	-0.866205	-2.79052	1.66466	0.0405496	-0.826506	-2.24419	1.55921	0.0508982	-0.597032	-1.94863	1.32697	0.106733	-0.493341	-1.65522	Not Defined	1;2;3;4;5;6;7;8;9;10;11;12;13;14;15;16;17;18;19;20;21;22;23;24;25;26;27;28	Q52KI8	Mus musculus	Serine/arginine repetitive matrix protein 1	Q52KI8	SRRM1_MOUSE	RVSRTPEPK;VSRTPEPK	741;742	_RVS[Phospho (STY)]RT[Phospho (STY)]PEPK_.2;_RVS[Phospho (STY)]RT[Phospho (STY)]PEPK_.3;_VS[Phospho (STY)]RT[Phospho (STY)]PEPK_.2	_RVS[Phospho (STY): 100%]RT[Phospho (STY): 100%]PEPK_;_VS[Phospho (STY): 100%]RT[Phospho (STY): 100%]PEPK_	1	NaN	3;5;2;4	1	S;T	1.01772685063928;1.00874414370979;0.931626085544193;0.96148209032886;1.07309229309239;1.00355307928097;1.03008597280568;1.01885146219869;0.903526127935845;0.880763799036661;0.989934206381758;0.998201724568936;1.12407522531567;1.01094216304737;1.10610330554107;1.1313926177098;0.933385686403923;0.860619711494534;0.821149991364511;0.869884504051217;0.956342662566163;0.935263051824687;0.942972973343381;0.951923824745659;1.57775114150951;1.14354133329914;1.08520239238056;1.10012321133704	FALSE	2	_RVS[Phospho (STY)]RT[Phospho (STY)]PEPK_.2;_RVS[Phospho (STY)]RT[Phospho (STY)]PEPK_.3;_VS[Phospho (STY)]RT[Phospho (STY)]PEPK_.2	Srrm1_T745_M2	3	QSPSPSTRPIRRVSRTPEPKKIKKTAMATQR	T
11.6113	11.6108	22.1801	13.5463	12.3702	12.1835	14.0627	11.5851	12.1099	12.75	13.0827	22.4078	15.4592	12.4046	11.7473	12.6983	15.6053	15.5683	11.3807	11.6243	13.0493	22.4928	22.3622	22.4496	11.6649	12.5812	16.3388	11.3689	cellular macromolecule metabolic process;cellular metabolic process;cellular nitrogen compound metabolic process;cellular process;macromolecule metabolic process;metabolic process;mRNA metabolic process;mRNA processing;nitrogen compound metabolic process;nuclear mRNA splicing, via spliceosome;nucleic acid metabolic process;nucleobase-containing compound metabolic process;primary metabolic process;RNA metabolic process;RNA processing;RNA splicing;RNA splicing, via transesterification reactions;RNA splicing, via transesterification reactions with bulged adenosine as nucleophile	binding;DNA binding;nucleic acid binding	catalytic step 2 spliceosome;cell part;intracellular organelle part;intracellular part;macromolecular complex;nuclear body;nuclear matrix;nuclear part;nuclear speck;nucleoplasm part;organelle part;ribonucleoprotein complex;spliceosomal complex	mRNA surveillance pathway;RNA transport	Acetylation;Alternativesplicing;Citrullination;Completeproteome;DNA-binding;mRNAprocessing;mRNAsplicing;Nucleus;Phosphoprotein;Referenceproteome;RNA-binding;Spliceosome	b-Adrenergic Receptor kinase substrate motif;Calmodulin-dependent protein kinase II substrate motif;Casein kinase II substrate motif;G protein-coupled receptor kinase 1 substrate motif;PKA kinase substrate motif;PKC kinase substrate motif	Srrm1								1	NaN	1	0	NaN	NaN	1	0	NaN	NaN	1	0	NaN	NaN	1	0	NaN	0.766111	0.110083	5.35134	1.50945	NaN	1	0	NaN	Not Defined	6;28;3;12;13;17;18;22;23;24;27	Q52KI8	Mus musculus	Serine/arginine repetitive matrix protein 1	Q52KI8	SRRM1_MOUSE	KETESEAEDDNLDDLER	911	_KET[Phospho (STY)]ESEAEDDNLDDLER_.2;_KETES[Phospho (STY)]EAEDDNLDDLER_.2;_KETES[Phospho (STY)]EAEDDNLDDLER_.3;_KET[Phospho (STY)]ESEAEDDNLDDLER_.3	_KET[Phospho (STY): 82.6%]ES[Phospho (STY): 17.4%]EAEDDNLDDLER_;_KET[Phospho (STY): 96.2%]ES[Phospho (STY): 3.8%]EAEDDNLDDLER_;_KET[Phospho (STY): 60.9%]ES[Phospho (STY): 39.1%]EAEDDNLDDLER_;_KET[Phospho (STY): 100%]ES[Phospho (STY): 0%]EAEDDNLDDLER_;_KET[Phospho (STY): 98.5%]ES[Phospho (STY): 1.5%]EAEDDNLDDLER_;_KET[Phospho (STY): 99.3%]ES[Phospho (STY): 0.7%]EAEDDNLDDLER_;_KET[Phospho (STY): 99%]ES[Phospho (STY): 1%]EAEDDNLDDLER_	0.826359272003174;0.173640713095665;0.96177077293396;0.0382292345166206;0.390821665525436;0.609178364276886;1.74292272276944E-05;0.999982595443726;0.985482215881348;0.999980747699738;0.999952971935272;0.00723169697448611;0.992768287658691;2.53848647844279E-05;0.999974608421326;0.000109781991341151;0.999890208244324;0.990292191505432	34.8014984130859;33.2414588928223;28.8159942626953;25.5908184051514;85.5375289916992;85.9813919067383;77.0827407836914;88.0400848388672;5.21775817871094;11.8583278656006;10.9652967453003;66.1854019165039;71.107421875;83.7633438110352;94.3446807861328;74.4486541748047;83.565559387207;5.62506818771362	3;5	0.83;0.17;0.96;0.04;0.61;0.39;1;0;0.99;0.01	T;S	1.00355307928097;1.10012321133704;0.931626085544193;0.998201724568936;1.12407522531567;0.933385686403923;0.860619711494534;0.935263051824687;0.942972973343381;0.951923824745659;1.08520239238056	FALSE	1	_KET[Phospho (STY)]ESEAEDDNLDDLER_.2;_KET[Phospho (STY)]ESEAEDDNLDDLER_.3	Srrm1_T913_M1	2	SAQEEPAAAPEPRKETESEAEDDNLDDLERH	T
24.0222	23.481	23.4718	23.5145	24.0114	23.9141	23.9918	23.9628	24.085	23.7879	23.6701	23.8807	24.1609	24.0491	24.164	23.9817	23.9827	23.6906	23.971	23.9561	23.9439	24.0006	23.8124	24.0242	24.7728	24.3017	24.4181	24.3971	cellular macromolecule metabolic process;cellular metabolic process;cellular nitrogen compound metabolic process;cellular process;macromolecule metabolic process;metabolic process;mRNA metabolic process;mRNA processing;nitrogen compound metabolic process;nuclear mRNA splicing, via spliceosome;nucleic acid metabolic process;nucleobase-containing compound metabolic process;primary metabolic process;RNA metabolic process;RNA processing;RNA splicing;RNA splicing, via transesterification reactions;RNA splicing, via transesterification reactions with bulged adenosine as nucleophile	binding;DNA binding;nucleic acid binding	catalytic step 2 spliceosome;cell part;intracellular organelle part;intracellular part;macromolecular complex;nuclear body;nuclear matrix;nuclear part;nuclear speck;nucleoplasm part;organelle part;ribonucleoprotein complex;spliceosomal complex	mRNA surveillance pathway;RNA transport	Acetylation;Alternativesplicing;Citrullination;Completeproteome;DNA-binding;mRNAprocessing;mRNAsplicing;Nucleus;Phosphoprotein;Referenceproteome;RNA-binding;Spliceosome	b-Adrenergic Receptor kinase substrate motif;Calmodulin-dependent protein kinase II substrate motif;Casein kinase II substrate motif;G protein-coupled receptor kinase 1 substrate motif;PKA kinase substrate motif;PKC kinase substrate motif	Srrm1			+			+	Arg_starv_10h_0h;Leu_starv_10h_0h	1	1.37345	0.215517	0.347638	1.47771	0.711805	0.330702	0.233533	0.898948	1.79152	0.0490161	0.466511	1.93695	0.938626	0.233967	0.277731	1.10721	1.20079	0.14771	0.322881	1.33563	2.625	0.0146318	0.85003	3.16155	Not Defined	1;2;3;4;5;6;7;8;9;10;11;12;13;14;15;16;17;18;19;20;21;22;23;24;25;26;27;28	Q52KI8	Mus musculus	Serine/arginine repetitive matrix protein 1	Q52KI8	SRRM1_MOUSE	KETESEAEDDNLDDLER	911	_KET[Phospho (STY)]ES[Phospho (STY)]EAEDDNLDDLER_.2;_KET[Phospho (STY)]ES[Phospho (STY)]EAEDDNLDDLER_.3	_KET[Phospho (STY): 100%]ES[Phospho (STY): 100%]EAEDDNLDDLER_	1	NaN	3;5	1	T;S	1.01772685063928;1.00874414370979;0.931626085544193;0.96148209032886;1.07309229309239;1.00355307928097;1.03008597280568;1.01885146219869;0.903526127935845;0.880763799036661;0.989934206381758;0.998201724568936;1.12407522531567;1.01094216304737;1.10610330554107;1.1313926177098;0.933385686403923;0.860619711494534;0.821149991364511;0.869884504051217;0.956342662566163;0.935263051824687;0.942972973343381;0.951923824745659;1.57775114150951;1.14354133329914;1.08520239238056;1.10012321133704	FALSE	2	_KET[Phospho (STY)]ES[Phospho (STY)]EAEDDNLDDLER_.2;_KET[Phospho (STY)]ES[Phospho (STY)]EAEDDNLDDLER_.3	Srrm1_T913_M2	2	SAQEEPAAAPEPRKETESEAEDDNLDDLERH	T
12.7959	10.0405	12.0125	11.0411	12.8329	11.9687	11.3307	11.3514	17.7527	18.8441	17.7245	11.9661	12.182	11.7469	10.9098	11.2361	18.2867	17.2575	18.3062	18.5651	11.277	10.2963	11.1183	10.365	12.2274	11.2777	11.7605	12.8651	cellular macromolecule metabolic process;cellular metabolic process;cellular nitrogen compound metabolic process;cellular process;macromolecule metabolic process;metabolic process;mRNA metabolic process;mRNA processing;nitrogen compound metabolic process;nuclear mRNA splicing, via spliceosome;nucleic acid metabolic process;nucleobase-containing compound metabolic process;primary metabolic process;RNA metabolic process;RNA processing;RNA splicing;RNA splicing, via transesterification reactions;RNA splicing, via transesterification reactions with bulged adenosine as nucleophile	binding;DNA binding;nucleic acid binding	catalytic step 2 spliceosome;cell part;intracellular organelle part;intracellular part;macromolecular complex;nuclear body;nuclear matrix;nuclear part;nuclear speck;nucleoplasm part;organelle part;ribonucleoprotein complex;spliceosomal complex	mRNA surveillance pathway;RNA transport	Acetylation;Alternativesplicing;Citrullination;Completeproteome;DNA-binding;mRNAprocessing;mRNAsplicing;Nucleus;Phosphoprotein;Referenceproteome;RNA-binding;Spliceosome	Src kinase substrate motif	Srrm1		+		+			Arg_starv_3h_0h;Leu_starv_1h_0h	1	NaN	1	0	NaN	1.65178	0.0143359	5.09933	2.88456	NaN	1	0	NaN	4.23578	0.00278947	6.63137	8.68539	NaN	1	0	NaN	NaN	1	0	NaN	Not Defined	6;9;10;11;17;18;19;20;21	Q52KI8	Mus musculus	Serine/arginine repetitive matrix protein 1	Q52KI8	SRRM1_MOUSE	YSPSPPPK	623	_Y[Phospho (STY)]SPS[Phospho (STY)]PPPK_.2;_YS[Phospho (STY)]PS[Phospho (STY)]PPPK_.2	_Y[Phospho (STY): 75.9%]S[Phospho (STY): 24.7%]PS[Phospho (STY): 99.4%]PPPK_;_Y[Phospho (STY): 74%]S[Phospho (STY): 26%]PS[Phospho (STY): 100%]PPPK_;_Y[Phospho (STY): 98.6%]S[Phospho (STY): 1.4%]PS[Phospho (STY): 100%]PPPK_;_Y[Phospho (STY): 100%]S[Phospho (STY): 6.7%]PS[Phospho (STY): 93.4%]PPPK_;_Y[Phospho (STY): 100%]S[Phospho (STY): 0%]PS[Phospho (STY): 100%]PPPK_;_Y[Phospho (STY): 88%]S[Phospho (STY): 12%]PS[Phospho (STY): 100%]PPPK_;_Y[Phospho (STY): 96.6%]S[Phospho (STY): 3.4%]PS[Phospho (STY): 100%]PPPK_;_Y[Phospho (STY): 97.6%]S[Phospho (STY): 2.4%]PS[Phospho (STY): 100%]PPPK_;_Y[Phospho (STY): 86.8%]S[Phospho (STY): 20.9%]PS[Phospho (STY): 92.3%]PPPK_	0.75901734828949;0.739982843399048;0.0135979633778334;0.933606386184692;0.999999463558197;0.119798414409161;0.999986112117767;0.966260552406311;6.25955953736934E-11;1;0.0238681435585022;0.999999284744263;0.868435084819794	5.92063808441162;13.1332149505615;13.8782939910889;11.0080766677856;22.2075710296631;18.9367980957031;20.0270671844482;11.7346115112305;9.68710708618164;33.7461738586426;14.1743507385254;20.708984375;5.43611478805542	1;2;4	0.76;0.25;0.99;0.74;0.26;1;0.01;0.07;0.93;0;0.88;0.12;0.97;0.03;0.98;0.02;0.87;0.21;0.92	Y;S	1.00355307928097;0.903526127935845;0.880763799036661;0.989934206381758;0.933385686403923;0.860619711494534;0.821149991364511;0.869884504051217;0.956342662566163	FALSE	2	_Y[Phospho (STY)]SPS[Phospho (STY)]PPPK_.2	Srrm1_Y623_M2	1	RSPSPRRYSPPIQRRYSPSPPPKRRTASPPP	Y
18.2347	17.818	17.8064	17.6949	17.1247	17.2698	16.0108	16.9036	15.9169	16.1661	16.7775	17.3349	17.3914	17.6576	17.073	16.4208	16.3684	15.5571	16.3208	14.5855	17.7267	17.5177	17.53	17.3841	18.1037	17.3918	17.5077	18.0894	cellular macromolecule metabolic process;cellular metabolic process;cellular nitrogen compound metabolic process;cellular process;macromolecule metabolic process;metabolic process;mRNA metabolic process;mRNA processing;nitrogen compound metabolic process;nucleic acid metabolic process;nucleobase-containing compound metabolic process;primary metabolic process;RNA metabolic process;RNA processing;RNA splicing		Cajal body;catalytic step 2 spliceosome;cell part;intracellular organelle part;intracellular part;macromolecular complex;nuclear body;nuclear part;nuclear speck;nucleoplasm part;organelle part;ribonucleoprotein complex;spliceosomal complex		Acetylation;Alternativesplicing;Coiledcoil;Completeproteome;Directproteinsequencing;mRNAprocessing;mRNAsplicing;Nucleus;Phosphoprotein;Referenceproteome;Spliceosome	ERK1,2 kinase substrate motif;G protein-coupled receptor kinase 1 substrate motif;Growth associated histone HI kinase substrate motif;GSK3 kinase substrate motif;GSK-3, ERK1, ERK2, CDK5 substrate motif;PKA kinase substrate motif;PKC kinase substrate motif;WW domain binding motif	Srrm2		+		+			Arg_starv_3h_0h;Leu_starv_1h_0h	1	1.87325	0.0586006	-1.06127	-2.61202	2.11941	0.0117771	-1.33968	-3.04653	1.37899	0.0500729	-0.752778	-1.92132	2.61934	0.00551289	-2.18057	-4.08102	1.3479	0.119223	-0.348876	-1.46537	0.205687	0.756604	-0.11535	-0.357651	Not Defined	16;18;1;2;3;4;5;6;7;8;9;10;11;12;13;14;15;16;17;18;19;20;21;22;23;24;25;26;27;28;9;10;20	Q8BTI8	Mus musculus	Serine/arginine repetitive matrix protein 2	Q8BTI8	SRRM2_MOUSE	SQTSPKGSLSR	1055	_SQTS[Phospho (STY)]PKGSLS[Phospho (STY)]R_.2;_SQTS[Phospho (STY)]PKGSLS[Phospho (STY)]R_.2;_SQTS[Phospho (STY)]PKGS[Phospho (STY)]LSR_.2	_S[Phospho (STY): 0%]QT[Phospho (STY): 8.4%]S[Phospho (STY): 91.5%]PKGS[Phospho (STY): 14.2%]LS[Phospho (STY): 85.9%]R_;_S[Phospho (STY): 0%]QT[Phospho (STY): 0.1%]S[Phospho (STY): 91.7%]PKGS[Phospho (STY): 17.6%]LS[Phospho (STY): 90.6%]R_;_S[Phospho (STY): 0%]QT[Phospho (STY): 0%]S[Phospho (STY): 100%]PKGS[Phospho (STY): 100%]LS[Phospho (STY): 0%]R_;_S[Phospho (STY): 0%]QT[Phospho (STY): 0%]S[Phospho (STY): 100%]PKGS[Phospho (STY): 99.9%]LS[Phospho (STY): 0.1%]R_;_S[Phospho (STY): 0%]QT[Phospho (STY): 0%]S[Phospho (STY): 100%]PKGS[Phospho (STY): 99.6%]LS[Phospho (STY): 0.4%]R_;_S[Phospho (STY): 0%]QT[Phospho (STY): 0.1%]S[Phospho (STY): 99.9%]PKGS[Phospho (STY): 99.9%]LS[Phospho (STY): 0.1%]R_;_S[Phospho (STY): 0%]QT[Phospho (STY): 0.2%]S[Phospho (STY): 94%]PKGS[Phospho (STY): 85.7%]LS[Phospho (STY): 20.2%]R_;_S[Phospho (STY): 0%]QT[Phospho (STY): 0.2%]S[Phospho (STY): 94.3%]PKGS[Phospho (STY): 84.4%]LS[Phospho (STY): 21%]R_;_S[Phospho (STY): 0%]QT[Phospho (STY): 0%]S[Phospho (STY): 99.5%]PKGS[Phospho (STY): 91.4%]LS[Phospho (STY): 9.1%]R_;_S[Phospho (STY): 0%]QT[Phospho (STY): 0.6%]S[Phospho (STY): 99.4%]PKGS[Phospho (STY): 95.9%]LS[Phospho (STY): 4.1%]R_;_S[Phospho (STY): 0.1%]QT[Phospho (STY): 1.2%]S[Phospho (STY): 98.6%]PKGS[Phospho (STY): 100%]LS[Phospho (STY): 0.1%]R_;_S[Phospho (STY): 0%]QT[Phospho (STY): 2.3%]S[Phospho (STY): 98.2%]PKGS[Phospho (STY): 99.4%]LS[Phospho (STY): 0.2%]R_;_S[Phospho (STY): 0%]QT[Phospho (STY): 2.2%]S[Phospho (STY): 98.3%]PKGS[Phospho (STY): 99.4%]LS[Phospho (STY): 0.1%]R_;_S[Phospho (STY): 0%]QT[Phospho (STY): 0.2%]S[Phospho (STY): 99.8%]PKGS[Phospho (STY): 100%]LS[Phospho (STY): 0%]R_;_S[Phospho (STY): 0%]QT[Phospho (STY): 40.7%]S[Phospho (STY): 59.3%]PKGS[Phospho (STY): 100%]LS[Phospho (STY): 0%]R_;_S[Phospho (STY): 0%]QT[Phospho (STY): 0.4%]S[Phospho (STY): 99.6%]PKGS[Phospho (STY): 99.8%]LS[Phospho (STY): 0.2%]R_;_S[Phospho (STY): 0%]QT[Phospho (STY): 0.4%]S[Phospho (STY): 99.6%]PKGS[Phospho (STY): 100%]LS[Phospho (STY): 0%]R_;_S[Phospho (STY): 0%]QT[Phospho (STY): 0.6%]S[Phospho (STY): 98.5%]PKGS[Phospho (STY): 98.3%]LS[Phospho (STY): 2.7%]R_;_S[Phospho (STY): 0%]QT[Phospho (STY): 0.2%]S[Phospho (STY): 99.8%]PKGS[Phospho (STY): 99.8%]LS[Phospho (STY): 0.2%]R_;_S[Phospho (STY): 0%]QT[Phospho (STY): 12.7%]S[Phospho (STY): 98.3%]PKGS[Phospho (STY): 89%]LS[Phospho (STY): 0%]R_;_S[Phospho (STY): 0%]QT[Phospho (STY): 4.3%]S[Phospho (STY): 99.2%]PKGS[Phospho (STY): 94.2%]LS[Phospho (STY): 2.2%]R_;_S[Phospho (STY): 0%]QT[Phospho (STY): 0%]S[Phospho (STY): 100%]PKGS[Phospho (STY): 99.3%]LS[Phospho (STY): 0.7%]R_;_S[Phospho (STY): 0.5%]QT[Phospho (STY): 95.3%]S[Phospho (STY): 98.2%]PKGS[Phospho (STY): 4.9%]LS[Phospho (STY): 1.1%]R_;_S[Phospho (STY): 2.1%]QT[Phospho (STY): 85.9%]S[Phospho (STY): 96.4%]PKGS[Phospho (STY): 15.4%]LS[Phospho (STY): 0.2%]R_;_S[Phospho (STY): 0.8%]QT[Phospho (STY): 98.8%]S[Phospho (STY): 99.7%]PKGS[Phospho (STY): 0.8%]LS[Phospho (STY): 0%]R_	0.859117686748505;0.906198620796204;1.79378239408834E-05;0.999213337898254;0.00371012766845524;0.998588979244232;0.000279279571259394;0.99974650144577;6.18891717749648E-05;0.999961018562317;0.202098473906517;0.843964457511902;0.0911292508244514;0.959033310413361;0.986181080341339;0.0015448919730261;0.983058989048004;0.997893989086151;0.593267023563385;0.00162554380949587;0.996025860309601;0.0265609454363585;0.999979555606842;0.000443154014647007;0.999987304210663;8.10164294762217E-07;0.99999874830246;0.000644324813038111;0.999366343021393;0.997907221317291;5.27539714312297E-06;0.999995648860931;0.999880790710449;0.000234954481129535;0.999908685684204;0.942336320877075;8.08652985142544E-05;0.999982535839081;2.4693911200302E-06;0.999840795993805;0.00716314511373639;0.99333667755127;1.63119111107335E-07;0.999819397926331;6.63446940052381E-07;0.999513566493988;1.8043145644242E-07;0.999935805797577;8.89552680405359E-08;0.999993443489075;0.000115380600618664;0.999894738197327;0.0111847156658769;0.00230085570365191;8.75018813530914E-05	22.4447689056396;22.5999393463135;28.5780849456787;39.686939239502;35.8320579528809;31.5145606994629;21.6748600006104;30.6322631835938;28.471227645874;39.5439643859863;18.7484474182129;20.2928562164307;19.9248695373535;24.9928951263428;22.4414577484131;14.6979198455811;20.3457431793213;33.3490791320801;31.6673355102539;22.9622955322266;29.1808681488037;18.5723896026611;39.3378715515137;19.2967529296875;45.3452033996582;21.6360855102539;35.694694519043;23.6217956542969;30.8923397064209;27.9193477630615;38.1227493286133;51.0039672851563;38.9048728942871;17.4694385528564;42.5876045227051;23.2091464996338;36.6723289489746;45.0049934387207;28.1835765838623;42.5948600769043;35.1183395385742;40.4727821350098;33.2785873413086;42.1799697875977;26.3422203063965;40.404224395752;22.0826625823975;37.6799278259277;24.1132125854492;40.4414138793945;26.1068744659424;35.4366416931152;8.14187717437744;11.6770029067993;13.0596542358398	1;3;4;8;10	0;0.08;0.91;0.14;0.86;0.92;0.18;0;1;0.94;0.86;0.2;0.84;0.21;0.99;0.91;0.09;0.01;0.96;0.04;0.02;0.98;0.41;0.59;0.03;0.13;0.89;0;0.95;0.98;0.05;0.01;0.02;0.86;0.96;0.15;0.99;1	S;T	1.1313926177098;0.860619711494534;1.01772685063928;1.00874414370979;0.931626085544193;0.96148209032886;1.07309229309239;1.00355307928097;1.03008597280568;1.01885146219869;0.903526127935845;0.880763799036661;0.989934206381758;0.998201724568936;1.12407522531567;1.01094216304737;1.10610330554107;1.1313926177098;0.933385686403923;0.860619711494534;0.821149991364511;0.869884504051217;0.956342662566163;0.935263051824687;0.942972973343381;0.951923824745659;1.57775114150951;1.14354133329914;1.08520239238056;1.10012321133704;0.903526127935845;0.880763799036661;0.869884504051217	FALSE	2	_SQTS[Phospho (STY)]PKGSLS[Phospho (STY)]R_.2;_SQTS[Phospho (STY)]PKGS[Phospho (STY)]LSR_.2;_SQT[Phospho (STY)]S[Phospho (STY)]PKGSLSR_.2	Srrm2_S1058_M2	3	QTQVESPLLQSKSQTSPKGSLSRSSSPVTEL	S
15.6525	16.0946	16.176	16.1608	17.7331	17.4125	17.3726	17.4639	17.2034	17.0616	17.0244	16.958	16.9327	16.5276	16.9044	16.9061	15.6523	16.4801	15.5746	16.2118	16.6412	16.7567	16.6878	16.4629	11.7917	16.8912	16.7622	17.4104	cellular macromolecule metabolic process;cellular metabolic process;cellular nitrogen compound metabolic process;cellular process;macromolecule metabolic process;metabolic process;mRNA metabolic process;mRNA processing;nitrogen compound metabolic process;nucleic acid metabolic process;nucleobase-containing compound metabolic process;primary metabolic process;RNA metabolic process;RNA processing;RNA splicing		Cajal body;catalytic step 2 spliceosome;cell part;intracellular organelle part;intracellular part;macromolecular complex;nuclear body;nuclear part;nuclear speck;nucleoplasm part;organelle part;ribonucleoprotein complex;spliceosomal complex		Acetylation;Alternativesplicing;Coiledcoil;Completeproteome;Directproteinsequencing;mRNAprocessing;mRNAsplicing;Nucleus;Phosphoprotein;Referenceproteome;Spliceosome	ERK1,2 kinase substrate motif;G protein-coupled receptor kinase 1 substrate motif;Growth associated histone HI kinase substrate motif;GSK3 kinase substrate motif;GSK-3, ERK1, ERK2, CDK5 substrate motif;PKA kinase substrate motif;PKC kinase substrate motif;WW domain binding motif	Srrm2	+	+	+		+		Arg_starv_10h_0h;Arg_starv_1h_0h;Arg_starv_3h_0h;Leu_starv_3h_0h	1	4.22157	0.00697987	1.47456	5.93651	3.61206	0.00380952	1.04087	4.43903	2.63632	0.0115503	0.796736	3.09468	0.0579235	0.90299	-0.0412767	-0.117353	2.35469	0.0238733	0.616179	2.57746	0.0841493	0.858018	-0.307106	-0.216163	Not Defined	1;2;3;4;5;6;7;8;9;10;11;12;13;14;15;16;17;18;19;20;21;22;23;24;26;27;28	Q8BTI8	Mus musculus	Serine/arginine repetitive matrix protein 2	Q8BTI8	SRRM2_MOUSE	SQTSPKGSLSR	1055	_SQT[Phospho (STY)]SPKGS[Phospho (STY)]LS[Phospho (STY)]R_.2;_SQTS[Phospho (STY)]PKGS[Phospho (STY)]LS[Phospho (STY)]R_.2	_S[Phospho (STY): 3.8%]QT[Phospho (STY): 2%]S[Phospho (STY): 94.5%]PKGS[Phospho (STY): 99.8%]LS[Phospho (STY): 99.9%]R_;_S[Phospho (STY): 5.6%]QT[Phospho (STY): 2.2%]S[Phospho (STY): 92.2%]PKGS[Phospho (STY): 100%]LS[Phospho (STY): 100%]R_;_S[Phospho (STY): 0.1%]QT[Phospho (STY): 0.8%]S[Phospho (STY): 99.1%]PKGS[Phospho (STY): 100%]LS[Phospho (STY): 100%]R_;_S[Phospho (STY): 0.1%]QT[Phospho (STY): 0.9%]S[Phospho (STY): 99.1%]PKGS[Phospho (STY): 100%]LS[Phospho (STY): 100%]R_;_S[Phospho (STY): 0.3%]QT[Phospho (STY): 2.2%]S[Phospho (STY): 97.5%]PKGS[Phospho (STY): 100%]LS[Phospho (STY): 100%]R_;_S[Phospho (STY): 0.3%]QT[Phospho (STY): 2.2%]S[Phospho (STY): 97.6%]PKGS[Phospho (STY): 100%]LS[Phospho (STY): 100%]R_;_S[Phospho (STY): 13.8%]QT[Phospho (STY): 2.5%]S[Phospho (STY): 84.1%]PKGS[Phospho (STY): 99.8%]LS[Phospho (STY): 99.8%]R_;_S[Phospho (STY): 0.3%]QT[Phospho (STY): 0.3%]S[Phospho (STY): 99.5%]PKGS[Phospho (STY): 100%]LS[Phospho (STY): 100%]R_;_S[Phospho (STY): 0%]QT[Phospho (STY): 0%]S[Phospho (STY): 100%]PKGS[Phospho (STY): 100%]LS[Phospho (STY): 100%]R_;_S[Phospho (STY): 0%]QT[Phospho (STY): 1.6%]S[Phospho (STY): 98.4%]PKGS[Phospho (STY): 100%]LS[Phospho (STY): 100%]R_;_S[Phospho (STY): 0%]QT[Phospho (STY): 0.4%]S[Phospho (STY): 99.6%]PKGS[Phospho (STY): 100%]LS[Phospho (STY): 100%]R_;_S[Phospho (STY): 0%]QT[Phospho (STY): 0.1%]S[Phospho (STY): 99.8%]PKGS[Phospho (STY): 100%]LS[Phospho (STY): 100%]R_;_S[Phospho (STY): 0%]QT[Phospho (STY): 0.1%]S[Phospho (STY): 99.9%]PKGS[Phospho (STY): 100%]LS[Phospho (STY): 100%]R_;_S[Phospho (STY): 0%]QT[Phospho (STY): 0.2%]S[Phospho (STY): 99.8%]PKGS[Phospho (STY): 100%]LS[Phospho (STY): 100%]R_;_S[Phospho (STY): 0%]QT[Phospho (STY): 0.8%]S[Phospho (STY): 99.2%]PKGS[Phospho (STY): 100%]LS[Phospho (STY): 100%]R_;_S[Phospho (STY): 0%]QT[Phospho (STY): 0.9%]S[Phospho (STY): 99.1%]PKGS[Phospho (STY): 100%]LS[Phospho (STY): 100%]R_;_S[Phospho (STY): 0%]QT[Phospho (STY): 0.7%]S[Phospho (STY): 99.3%]PKGS[Phospho (STY): 100%]LS[Phospho (STY): 100%]R_;_S[Phospho (STY): 0%]QT[Phospho (STY): 3.8%]S[Phospho (STY): 96.2%]PKGS[Phospho (STY): 100%]LS[Phospho (STY): 100%]R_;_S[Phospho (STY): 0.1%]QT[Phospho (STY): 37.3%]S[Phospho (STY): 62.6%]PKGS[Phospho (STY): 100%]LS[Phospho (STY): 100%]R_;_S[Phospho (STY): 0.1%]QT[Phospho (STY): 6%]S[Phospho (STY): 93.9%]PKGS[Phospho (STY): 100%]LS[Phospho (STY): 100%]R_;_S[Phospho (STY): 0.1%]QT[Phospho (STY): 0.8%]S[Phospho (STY): 99%]PKGS[Phospho (STY): 100%]LS[Phospho (STY): 100%]R_;_S[Phospho (STY): 0%]QT[Phospho (STY): 0.5%]S[Phospho (STY): 99.5%]PKGS[Phospho (STY): 100%]LS[Phospho (STY): 100%]R_;_S[Phospho (STY): 0.1%]QT[Phospho (STY): 1.1%]S[Phospho (STY): 99%]PKGS[Phospho (STY): 100%]LS[Phospho (STY): 99.9%]R_;_S[Phospho (STY): 0%]QT[Phospho (STY): 1.1%]S[Phospho (STY): 98.9%]PKGS[Phospho (STY): 100%]LS[Phospho (STY): 100%]R_	0.0201440788805485;0.922167718410492;0.00844959169626236;0.990626990795135;0.0222101975232363;0.975854992866516;0.0250284317880869;0.994585812091827;2.28415738092735E-05;0.999849140644073;2.00551439775154E-05;0.999980688095093;0.0161101873964071;0.995885133743286;0.00141917075961828;0.999411225318909;0.000373078073607758;0.999599635601044;4.04462734877598E-05;0.999957501888275;7.24619894754142E-05;0.999925851821899;0.000250427983701229;0.998225927352905;0.00802339985966682;0.99113517999649;0.00114080193452537;0.99302077293396;0.00776672922074795;0.992518544197083;0.0383127070963383;0.992441058158875;1.98830239241943E-05;0.999972522258759;1.43040324473986E-05;0.626090526580811;0.000584664463531226;0.939250886440277;0.00134861469268799;0.998666703701019;0.00832758285105228;0.99904477596283;0.0006327471928671;0.999326169490814;0.000398229662096128;0.999614417552948;0.00511575536802411;0.995023846626282;0.000693814770784229;0.999329388141632;0.0106183653697371;0.988719522953033;0.00852303393185139;0.991575837135315	11.890661239624;15.8904981613159;15.1835269927979;19.92897605896;15.9475030899048;19.6572093963623;10.9832239151001;15.6676597595215;14.4077806472778;26.2879772186279;20.4753398895264;32.269172668457;14.9618740081787;17.8764839172363;15.5247535705566;22.7315521240234;23.4613285064697;30.9703350067139;22.9778575897217;32.5170745849609;24.2761249542236;33.8900527954102;21.7939071655273;20.9804439544678;14.5140867233276;19.2106285095215;17.1291389465332;24.6245594024658;16.8331470489502;21.8943023681641;15.2170791625977;24.236946105957;28.8145561218262;39.2264747619629;22.56321144104;21.1071014404297;23.0314121246338;18.9030151367188;25.7598571777344;32.5371055603027;24.0189514160156;22.3345565795898;24.0311393737793;31.1516819000244;18.8844146728516;26.6635799407959;22.168384552002;24.8098621368408;20.3118667602539;27.7215270996094;10.4551935195923;21.6517314910889;15.4184761047363;20.2622451782227	1;3;4;8;10	0.04;0.02;0.95;1;0.06;0.92;0;0.01;0.99;0.98;0.14;0.03;0.84;0.96;0.37;0.63;0.94	S;T	1.01772685063928;1.00874414370979;0.931626085544193;0.96148209032886;1.07309229309239;1.00355307928097;1.03008597280568;1.01885146219869;0.903526127935845;0.880763799036661;0.989934206381758;0.998201724568936;1.12407522531567;1.01094216304737;1.10610330554107;1.1313926177098;0.933385686403923;0.860619711494534;0.821149991364511;0.869884504051217;0.956342662566163;0.935263051824687;0.942972973343381;0.951923824745659;1.14354133329914;1.08520239238056;1.10012321133704	FALSE	3	_SQTS[Phospho (STY)]PKGS[Phospho (STY)]LS[Phospho (STY)]R_.2	Srrm2_S1058_M3	1	QTQVESPLLQSKSQTSPKGSLSRSSSPVTEL	S
16.7889	16.3722	16.3605	16.2491	15.6789	15.824	14.5649	15.4577	14.471	14.8153	15.3316	15.8891	15.9456	16.2118	15.6272	14.8293	14.9226	14.2733	14.875	12.7328	16.2809	16.0719	16.0842	15.9382	16.6579	15.946	16.0619	16.6435	cellular macromolecule metabolic process;cellular metabolic process;cellular nitrogen compound metabolic process;cellular process;macromolecule metabolic process;metabolic process;mRNA metabolic process;mRNA processing;nitrogen compound metabolic process;nucleic acid metabolic process;nucleobase-containing compound metabolic process;primary metabolic process;RNA metabolic process;RNA processing;RNA splicing		Cajal body;catalytic step 2 spliceosome;cell part;intracellular organelle part;intracellular part;macromolecular complex;nuclear body;nuclear part;nuclear speck;nucleoplasm part;organelle part;ribonucleoprotein complex;spliceosomal complex		Acetylation;Alternativesplicing;Coiledcoil;Completeproteome;Directproteinsequencing;mRNAprocessing;mRNAsplicing;Nucleus;Phosphoprotein;Referenceproteome;Spliceosome	Casein kinase II substrate motif;G protein-coupled receptor kinase 1 substrate motif;GSK3 kinase substrate motif;MAPKAPK2 kinase substrate motif;PKA kinase substrate motif;PKC kinase substrate motif	Srrm2		+		+			Arg_starv_3h_0h;Leu_starv_1h_0h	1	1.87325	0.0586421	-1.06127	-2.61202	2.13221	0.0117478	-1.31593	-3.04929	1.30236	0.0542574	-0.789197	-1.86911	2.27961	0.00812225	-2.24176	-3.58806	1.3479	0.119241	-0.348877	-1.46537	0.205688	0.756725	-0.115351	-0.357653	Not Defined	1;2;3;4;5;6;7;8;9;10;11;12;13;14;15;16;17;18;19;20;21;22;23;24;25;26;27;28	Q8BTI8	Mus musculus	Serine/arginine repetitive matrix protein 2	Q8BTI8	SRRM2_MOUSE	SQTSPKGSLSR	1055	_SQTS[Phospho (STY)]PKGSLS[Phospho (STY)]R_.2;_SQTS[Phospho (STY)]PKGS[Phospho (STY)]LSR_.2	_S[Phospho (STY): 0%]QT[Phospho (STY): 0%]S[Phospho (STY): 100%]PKGS[Phospho (STY): 100%]LS[Phospho (STY): 0%]R_;_S[Phospho (STY): 0%]QT[Phospho (STY): 0%]S[Phospho (STY): 100%]PKGS[Phospho (STY): 99.9%]LS[Phospho (STY): 0.1%]R_;_S[Phospho (STY): 0%]QT[Phospho (STY): 0%]S[Phospho (STY): 100%]PKGS[Phospho (STY): 99.6%]LS[Phospho (STY): 0.4%]R_;_S[Phospho (STY): 0%]QT[Phospho (STY): 0.1%]S[Phospho (STY): 99.9%]PKGS[Phospho (STY): 99.9%]LS[Phospho (STY): 0.1%]R_;_S[Phospho (STY): 0%]QT[Phospho (STY): 0.2%]S[Phospho (STY): 94%]PKGS[Phospho (STY): 85.7%]LS[Phospho (STY): 20.2%]R_;_S[Phospho (STY): 0%]QT[Phospho (STY): 0.2%]S[Phospho (STY): 94.3%]PKGS[Phospho (STY): 84.4%]LS[Phospho (STY): 21%]R_;_S[Phospho (STY): 0%]QT[Phospho (STY): 0%]S[Phospho (STY): 99.5%]PKGS[Phospho (STY): 91.4%]LS[Phospho (STY): 9.1%]R_;_S[Phospho (STY): 0%]QT[Phospho (STY): 0.6%]S[Phospho (STY): 99.4%]PKGS[Phospho (STY): 95.9%]LS[Phospho (STY): 4.1%]R_;_S[Phospho (STY): 0.1%]QT[Phospho (STY): 1.2%]S[Phospho (STY): 98.6%]PKGS[Phospho (STY): 100%]LS[Phospho (STY): 0.1%]R_;_S[Phospho (STY): 0%]QT[Phospho (STY): 2.3%]S[Phospho (STY): 98.2%]PKGS[Phospho (STY): 99.4%]LS[Phospho (STY): 0.2%]R_;_S[Phospho (STY): 0%]QT[Phospho (STY): 2.2%]S[Phospho (STY): 98.3%]PKGS[Phospho (STY): 99.4%]LS[Phospho (STY): 0.1%]R_;_S[Phospho (STY): 0%]QT[Phospho (STY): 0.2%]S[Phospho (STY): 99.8%]PKGS[Phospho (STY): 100%]LS[Phospho (STY): 0%]R_;_S[Phospho (STY): 0%]QT[Phospho (STY): 40.7%]S[Phospho (STY): 59.3%]PKGS[Phospho (STY): 100%]LS[Phospho (STY): 0%]R_;_S[Phospho (STY): 0%]QT[Phospho (STY): 0.4%]S[Phospho (STY): 99.6%]PKGS[Phospho (STY): 99.8%]LS[Phospho (STY): 0.2%]R_;_S[Phospho (STY): 0%]QT[Phospho (STY): 0.4%]S[Phospho (STY): 99.6%]PKGS[Phospho (STY): 100%]LS[Phospho (STY): 0%]R_;_S[Phospho (STY): 0%]QT[Phospho (STY): 0.6%]S[Phospho (STY): 98.5%]PKGS[Phospho (STY): 98.3%]LS[Phospho (STY): 2.7%]R_;_S[Phospho (STY): 0%]QT[Phospho (STY): 0.2%]S[Phospho (STY): 99.8%]PKGS[Phospho (STY): 99.8%]LS[Phospho (STY): 0.2%]R_;_S[Phospho (STY): 0%]QT[Phospho (STY): 12.7%]S[Phospho (STY): 98.3%]PKGS[Phospho (STY): 89%]LS[Phospho (STY): 0%]R_;_S[Phospho (STY): 0%]QT[Phospho (STY): 4.3%]S[Phospho (STY): 99.2%]PKGS[Phospho (STY): 94.2%]LS[Phospho (STY): 2.2%]R_;_S[Phospho (STY): 0%]QT[Phospho (STY): 0%]S[Phospho (STY): 100%]PKGS[Phospho (STY): 99.3%]LS[Phospho (STY): 0.7%]R_	1.79378239408834E-05;0.999213337898254;0.00371012766845524;0.998588979244232;0.000279279571259394;0.99974650144577;6.18891717749648E-05;0.999961018562317;0.202098473906517;0.843964457511902;0.0911292508244514;0.959033310413361;0.986181080341339;0.0015448919730261;0.983058989048004;0.997893989086151;0.593267023563385;0.00162554380949587;0.996025860309601;0.0265609454363585;0.999979555606842;0.000443154014647007;0.999987304210663;8.10164294762217E-07;0.99999874830246;0.000644324813038111;0.999366343021393;0.997907221317291;5.27539714312297E-06;0.999995648860931;0.999880790710449;0.000234954481129535;0.999908685684204;0.942336320877075;8.08652985142544E-05;0.999982535839081;2.4693911200302E-06;0.999840795993805;0.00716314511373639;0.99333667755127;1.63119111107335E-07;0.999819397926331;6.63446940052381E-07;0.999513566493988;1.8043145644242E-07;0.999935805797577;8.89552680405359E-08;0.999993443489075;0.000115380600618664;0.999894738197327	28.5780849456787;39.686939239502;35.8320579528809;31.5145606994629;21.6748600006104;30.6322631835938;28.471227645874;39.5439643859863;18.7484474182129;20.2928562164307;19.9248695373535;24.9928951263428;22.4414577484131;14.6979198455811;20.3457431793213;33.3490791320801;31.6673355102539;22.9622955322266;29.1808681488037;18.5723896026611;39.3378715515137;19.2967529296875;45.3452033996582;21.6360855102539;35.694694519043;23.6217956542969;30.8923397064209;27.9193477630615;38.1227493286133;51.0039672851563;38.9048728942871;17.4694385528564;42.5876045227051;23.2091464996338;36.6723289489746;45.0049934387207;28.1835765838623;42.5948600769043;35.1183395385742;40.4727821350098;33.2785873413086;42.1799697875977;26.3422203063965;40.404224395752;22.0826625823975;37.6799278259277;24.1132125854492;40.4414138793945;26.1068744659424;35.4366416931152	1;3;4;8;10	0;1;0.94;0.86;0.2;0.84;0.21;0.99;0.91;0.09;0.01;0.96;0.04;0.02;0.98;0.41;0.59;0.03;0.13;0.89	S;T	1.01772685063928;1.00874414370979;0.931626085544193;0.96148209032886;1.07309229309239;1.00355307928097;1.03008597280568;1.01885146219869;0.903526127935845;0.880763799036661;0.989934206381758;0.998201724568936;1.12407522531567;1.01094216304737;1.10610330554107;1.1313926177098;0.933385686403923;0.860619711494534;0.821149991364511;0.869884504051217;0.956342662566163;0.935263051824687;0.942972973343381;0.951923824745659;1.57775114150951;1.14354133329914;1.08520239238056;1.10012321133704	FALSE	2	_SQTS[Phospho (STY)]PKGS[Phospho (STY)]LSR_.2	Srrm2_S1062_M2	1	ESPLLQSKSQTSPKGSLSRSSSPVTELTARS	S
15.6525	16.0946	16.176	16.1608	17.7331	17.4125	17.3726	17.4639	17.2034	17.0616	17.0244	16.958	16.9327	16.5276	16.9044	16.9061	15.6523	16.4801	15.5746	16.2118	16.6412	16.7567	16.6878	16.4629	12.6078	16.8912	16.7622	17.4104	cellular macromolecule metabolic process;cellular metabolic process;cellular nitrogen compound metabolic process;cellular process;macromolecule metabolic process;metabolic process;mRNA metabolic process;mRNA processing;nitrogen compound metabolic process;nucleic acid metabolic process;nucleobase-containing compound metabolic process;primary metabolic process;RNA metabolic process;RNA processing;RNA splicing		Cajal body;catalytic step 2 spliceosome;cell part;intracellular organelle part;intracellular part;macromolecular complex;nuclear body;nuclear part;nuclear speck;nucleoplasm part;organelle part;ribonucleoprotein complex;spliceosomal complex		Acetylation;Alternativesplicing;Coiledcoil;Completeproteome;Directproteinsequencing;mRNAprocessing;mRNAsplicing;Nucleus;Phosphoprotein;Referenceproteome;Spliceosome	Casein kinase II substrate motif;G protein-coupled receptor kinase 1 substrate motif;GSK3 kinase substrate motif;MAPKAPK2 kinase substrate motif;PKA kinase substrate motif;PKC kinase substrate motif	Srrm2	+	+	+		+		Arg_starv_10h_0h;Arg_starv_1h_0h;Arg_starv_3h_0h;Leu_starv_3h_0h	1	4.22157	0.00693333	1.47456	5.93651	3.61206	0.00380521	1.04087	4.43903	2.63632	0.0115455	0.796736	3.09468	0.0579235	0.902925	-0.0412767	-0.117353	2.35469	0.0238651	0.616179	2.57746	0.0317007	0.943918	-0.103086	-0.0845573	Not Defined	1;2;3;4;5;6;7;8;9;10;11;12;13;14;15;16;17;18;19;20;21;22;23;24;26;27;28	Q8BTI8	Mus musculus	Serine/arginine repetitive matrix protein 2	Q8BTI8	SRRM2_MOUSE	SQTSPKGSLSR	1055	_SQT[Phospho (STY)]SPKGS[Phospho (STY)]LS[Phospho (STY)]R_.2;_SQTS[Phospho (STY)]PKGS[Phospho (STY)]LS[Phospho (STY)]R_.2	_S[Phospho (STY): 3.8%]QT[Phospho (STY): 2%]S[Phospho (STY): 94.5%]PKGS[Phospho (STY): 99.8%]LS[Phospho (STY): 99.9%]R_;_S[Phospho (STY): 5.6%]QT[Phospho (STY): 2.2%]S[Phospho (STY): 92.2%]PKGS[Phospho (STY): 100%]LS[Phospho (STY): 100%]R_;_S[Phospho (STY): 0.1%]QT[Phospho (STY): 0.8%]S[Phospho (STY): 99.1%]PKGS[Phospho (STY): 100%]LS[Phospho (STY): 100%]R_;_S[Phospho (STY): 0.1%]QT[Phospho (STY): 0.9%]S[Phospho (STY): 99.1%]PKGS[Phospho (STY): 100%]LS[Phospho (STY): 100%]R_;_S[Phospho (STY): 0.3%]QT[Phospho (STY): 2.2%]S[Phospho (STY): 97.5%]PKGS[Phospho (STY): 100%]LS[Phospho (STY): 100%]R_;_S[Phospho (STY): 0.3%]QT[Phospho (STY): 2.2%]S[Phospho (STY): 97.6%]PKGS[Phospho (STY): 100%]LS[Phospho (STY): 100%]R_;_S[Phospho (STY): 13.8%]QT[Phospho (STY): 2.5%]S[Phospho (STY): 84.1%]PKGS[Phospho (STY): 99.8%]LS[Phospho (STY): 99.8%]R_;_S[Phospho (STY): 0.3%]QT[Phospho (STY): 0.3%]S[Phospho (STY): 99.5%]PKGS[Phospho (STY): 100%]LS[Phospho (STY): 100%]R_;_S[Phospho (STY): 0%]QT[Phospho (STY): 0%]S[Phospho (STY): 100%]PKGS[Phospho (STY): 100%]LS[Phospho (STY): 100%]R_;_S[Phospho (STY): 0%]QT[Phospho (STY): 1.6%]S[Phospho (STY): 98.4%]PKGS[Phospho (STY): 100%]LS[Phospho (STY): 100%]R_;_S[Phospho (STY): 0%]QT[Phospho (STY): 0.4%]S[Phospho (STY): 99.6%]PKGS[Phospho (STY): 100%]LS[Phospho (STY): 100%]R_;_S[Phospho (STY): 0%]QT[Phospho (STY): 0.1%]S[Phospho (STY): 99.8%]PKGS[Phospho (STY): 100%]LS[Phospho (STY): 100%]R_;_S[Phospho (STY): 0%]QT[Phospho (STY): 0.1%]S[Phospho (STY): 99.9%]PKGS[Phospho (STY): 100%]LS[Phospho (STY): 100%]R_;_S[Phospho (STY): 0%]QT[Phospho (STY): 0.2%]S[Phospho (STY): 99.8%]PKGS[Phospho (STY): 100%]LS[Phospho (STY): 100%]R_;_S[Phospho (STY): 0%]QT[Phospho (STY): 0.8%]S[Phospho (STY): 99.2%]PKGS[Phospho (STY): 100%]LS[Phospho (STY): 100%]R_;_S[Phospho (STY): 0%]QT[Phospho (STY): 0.9%]S[Phospho (STY): 99.1%]PKGS[Phospho (STY): 100%]LS[Phospho (STY): 100%]R_;_S[Phospho (STY): 0%]QT[Phospho (STY): 0.7%]S[Phospho (STY): 99.3%]PKGS[Phospho (STY): 100%]LS[Phospho (STY): 100%]R_;_S[Phospho (STY): 0%]QT[Phospho (STY): 3.8%]S[Phospho (STY): 96.2%]PKGS[Phospho (STY): 100%]LS[Phospho (STY): 100%]R_;_S[Phospho (STY): 0.1%]QT[Phospho (STY): 37.3%]S[Phospho (STY): 62.6%]PKGS[Phospho (STY): 100%]LS[Phospho (STY): 100%]R_;_S[Phospho (STY): 0.1%]QT[Phospho (STY): 6%]S[Phospho (STY): 93.9%]PKGS[Phospho (STY): 100%]LS[Phospho (STY): 100%]R_;_S[Phospho (STY): 0.1%]QT[Phospho (STY): 0.8%]S[Phospho (STY): 99%]PKGS[Phospho (STY): 100%]LS[Phospho (STY): 100%]R_;_S[Phospho (STY): 0%]QT[Phospho (STY): 0.5%]S[Phospho (STY): 99.5%]PKGS[Phospho (STY): 100%]LS[Phospho (STY): 100%]R_;_S[Phospho (STY): 0.1%]QT[Phospho (STY): 1.1%]S[Phospho (STY): 99%]PKGS[Phospho (STY): 100%]LS[Phospho (STY): 99.9%]R_;_S[Phospho (STY): 0%]QT[Phospho (STY): 1.1%]S[Phospho (STY): 98.9%]PKGS[Phospho (STY): 100%]LS[Phospho (STY): 100%]R_	0.0201440788805485;0.922167718410492;0.00844959169626236;0.990626990795135;0.0222101975232363;0.975854992866516;0.0250284317880869;0.994585812091827;2.28415738092735E-05;0.999849140644073;2.00551439775154E-05;0.999980688095093;0.0161101873964071;0.995885133743286;0.00141917075961828;0.999411225318909;0.000373078073607758;0.999599635601044;4.04462734877598E-05;0.999957501888275;7.24619894754142E-05;0.999925851821899;0.000250427983701229;0.998225927352905;0.00802339985966682;0.99113517999649;0.00114080193452537;0.99302077293396;0.00776672922074795;0.992518544197083;0.0383127070963383;0.992441058158875;1.98830239241943E-05;0.999972522258759;1.43040324473986E-05;0.626090526580811;0.000584664463531226;0.939250886440277;0.00134861469268799;0.998666703701019;0.00832758285105228;0.99904477596283;0.0006327471928671;0.999326169490814;0.000398229662096128;0.999614417552948;0.00511575536802411;0.995023846626282;0.000693814770784229;0.999329388141632;0.0106183653697371;0.988719522953033;0.00852303393185139;0.991575837135315	11.890661239624;15.8904981613159;15.1835269927979;19.92897605896;15.9475030899048;19.6572093963623;10.9832239151001;15.6676597595215;14.4077806472778;26.2879772186279;20.4753398895264;32.269172668457;14.9618740081787;17.8764839172363;15.5247535705566;22.7315521240234;23.4613285064697;30.9703350067139;22.9778575897217;32.5170745849609;24.2761249542236;33.8900527954102;21.7939071655273;20.9804439544678;14.5140867233276;19.2106285095215;17.1291389465332;24.6245594024658;16.8331470489502;21.8943023681641;15.2170791625977;24.236946105957;28.8145561218262;39.2264747619629;22.56321144104;21.1071014404297;23.0314121246338;18.9030151367188;25.7598571777344;32.5371055603027;24.0189514160156;22.3345565795898;24.0311393737793;31.1516819000244;18.8844146728516;26.6635799407959;22.168384552002;24.8098621368408;20.3118667602539;27.7215270996094;10.4551935195923;21.6517314910889;15.4184761047363;20.2622451782227	1;3;4;8;10	0.04;0.02;0.95;1;0.06;0.92;0;0.01;0.99;0.98;0.14;0.03;0.84;0.96;0.37;0.63;0.94	S;T	1.01772685063928;1.00874414370979;0.931626085544193;0.96148209032886;1.07309229309239;1.00355307928097;1.03008597280568;1.01885146219869;0.903526127935845;0.880763799036661;0.989934206381758;0.998201724568936;1.12407522531567;1.01094216304737;1.10610330554107;1.1313926177098;0.933385686403923;0.860619711494534;0.821149991364511;0.869884504051217;0.956342662566163;0.935263051824687;0.942972973343381;0.951923824745659;1.14354133329914;1.08520239238056;1.10012321133704	FALSE	3	_SQTS[Phospho (STY)]PKGS[Phospho (STY)]LS[Phospho (STY)]R_.2	Srrm2_S1062_M3	1	ESPLLQSKSQTSPKGSLSRSSSPVTELTARS	S
23.9994	24.0294	23.9819	23.922	23.2342	23.2138	10.7233	23.116	23.5171	23.4245	23.3998	21.4675	22.7141	23.5158	22.5531	22.8382	23.0741	23.1892	22.9206	23.7278	23.6592	23.3596	23.1418	21.3242	24.9345	23.868	23.7754	24.0643	cellular macromolecule metabolic process;cellular metabolic process;cellular nitrogen compound metabolic process;cellular process;macromolecule metabolic process;metabolic process;mRNA metabolic process;mRNA processing;nitrogen compound metabolic process;nucleic acid metabolic process;nucleobase-containing compound metabolic process;primary metabolic process;RNA metabolic process;RNA processing;RNA splicing		Cajal body;catalytic step 2 spliceosome;cell part;intracellular organelle part;intracellular part;macromolecular complex;nuclear body;nuclear part;nuclear speck;nucleoplasm part;organelle part;ribonucleoprotein complex;spliceosomal complex		Acetylation;Alternativesplicing;Coiledcoil;Completeproteome;Directproteinsequencing;mRNAprocessing;mRNAsplicing;Nucleus;Phosphoprotein;Referenceproteome;Spliceosome	G protein-coupled receptor kinase 1 substrate motif;MDC1 BRCT domain binding motif;PKA kinase substrate motif;PKC kinase substrate motif;Plk1 PBD domain binding motif	Srrm2			+	+			Arg_starv_10h_0h;Leu_starv_1h_0h	0.94	0.59157	0.289217	-3.91134	-1.21608	1.08123	0.0723809	-1.03092	-1.72955	2.63749	0.00713115	-1.07788	-3.44482	2.27801	0.0228476	-0.755229	-2.72711	1.10049	0.066884	-1.11196	-1.77366	0.276103	0.665406	0.17737	0.484752	Not Defined	6;12;17;18;20;21;22;23;24;1;2;3;4;5;6;8;9;10;11;12;13;14;15;16;17;18;19;20;21;22;23;24;25;26;27;28	Q8BTI8	Mus musculus	Serine/arginine repetitive matrix protein 2	Q8BTI8	SRRM2_MOUSE	SSSPVTELTARSPVK;SSSPVTELTAR	1066	_SS[Phospho (STY)]SPVTELTARS[Phospho (STY)]PVK_.3;_SSS[Phospho (STY)]PVTELT[Phospho (STY)]ARSPVK_.3;_SSS[Phospho (STY)]PVTELTARS[Phospho (STY)]PVK_.3;_S[Phospho (STY)]SSPVTELTARS[Phospho (STY)]PVK_.3;_SS[Phospho (STY)]S[Phospho (STY)]PVTELTAR_.2;_S[Phospho (STY)]SS[Phospho (STY)]PVTELTAR_.2	_S[Phospho (STY): 0.1%]S[Phospho (STY): 89.5%]S[Phospho (STY): 10.4%]PVT[Phospho (STY): 0%]ELT[Phospho (STY): 0%]ARS[Phospho (STY): 100%]PVK_;_S[Phospho (STY): 0.1%]S[Phospho (STY): 89.4%]S[Phospho (STY): 10.5%]PVT[Phospho (STY): 0%]ELT[Phospho (STY): 0%]ARS[Phospho (STY): 100%]PVK_;_S[Phospho (STY): 0.2%]S[Phospho (STY): 94%]S[Phospho (STY): 5.9%]PVT[Phospho (STY): 0%]ELT[Phospho (STY): 0%]ARS[Phospho (STY): 100%]PVK_;_S[Phospho (STY): 0%]S[Phospho (STY): 74.4%]S[Phospho (STY): 25.6%]PVT[Phospho (STY): 0%]ELT[Phospho (STY): 0%]ARS[Phospho (STY): 100%]PVK_;_S[Phospho (STY): 18.1%]S[Phospho (STY): 74.3%]S[Phospho (STY): 7.7%]PVT[Phospho (STY): 0%]ELT[Phospho (STY): 0%]ARS[Phospho (STY): 100%]PVK_;_S[Phospho (STY): 18.1%]S[Phospho (STY): 74.2%]S[Phospho (STY): 7.7%]PVT[Phospho (STY): 0%]ELT[Phospho (STY): 0%]ARS[Phospho (STY): 100%]PVK_;_S[Phospho (STY): 19.6%]S[Phospho (STY): 78.4%]S[Phospho (STY): 2%]PVT[Phospho (STY): 0%]ELT[Phospho (STY): 0%]ARS[Phospho (STY): 100%]PVK_;_S[Phospho (STY): 17.5%]S[Phospho (STY): 66%]S[Phospho (STY): 16.5%]PVT[Phospho (STY): 0%]ELT[Phospho (STY): 0%]ARS[Phospho (STY): 100%]PVK_;_S[Phospho (STY): 0%]S[Phospho (STY): 63.2%]S[Phospho (STY): 36.8%]PVT[Phospho (STY): 0%]ELT[Phospho (STY): 0%]ARS[Phospho (STY): 100%]PVK_;_S[Phospho (STY): 0%]S[Phospho (STY): 62.4%]S[Phospho (STY): 37.6%]PVT[Phospho (STY): 0%]ELT[Phospho (STY): 0%]ARS[Phospho (STY): 100%]PVK_;_S[Phospho (STY): 0%]S[Phospho (STY): 76.4%]S[Phospho (STY): 23.6%]PVT[Phospho (STY): 0%]ELT[Phospho (STY): 0%]ARS[Phospho (STY): 100%]PVK_;_S[Phospho (STY): 0%]S[Phospho (STY): 75.9%]S[Phospho (STY): 24.1%]PVT[Phospho (STY): 0%]ELT[Phospho (STY): 0%]ARS[Phospho (STY): 100%]PVK_;_S[Phospho (STY): 0.1%]S[Phospho (STY): 82.2%]S[Phospho (STY): 17.7%]PVT[Phospho (STY): 0%]ELT[Phospho (STY): 0%]ARS[Phospho (STY): 100%]PVK_;_S[Phospho (STY): 0.1%]S[Phospho (STY): 73.5%]S[Phospho (STY): 26.4%]PVT[Phospho (STY): 0%]ELT[Phospho (STY): 0%]ARS[Phospho (STY): 100%]PVK_;_S[Phospho (STY): 26.4%]S[Phospho (STY): 73.6%]S[Phospho (STY): 100%]PVT[Phospho (STY): 0%]ELT[Phospho (STY): 0%]AR_;_S[Phospho (STY): 29.9%]S[Phospho (STY): 70.1%]S[Phospho (STY): 100%]PVT[Phospho (STY): 0%]ELT[Phospho (STY): 0%]AR_;_S[Phospho (STY): 29.5%]S[Phospho (STY): 70.5%]S[Phospho (STY): 100%]PVT[Phospho (STY): 0%]ELT[Phospho (STY): 0%]AR_;_S[Phospho (STY): 29.8%]S[Phospho (STY): 70.2%]S[Phospho (STY): 100%]PVT[Phospho (STY): 0%]ELT[Phospho (STY): 0%]AR_;_S[Phospho (STY): 33.6%]S[Phospho (STY): 68.6%]S[Phospho (STY): 97.8%]PVT[Phospho (STY): 0%]ELT[Phospho (STY): 0%]AR_;_S[Phospho (STY): 30.8%]S[Phospho (STY): 69.2%]S[Phospho (STY): 100%]PVT[Phospho (STY): 0%]ELT[Phospho (STY): 0%]AR_;_S[Phospho (STY): 30.6%]S[Phospho (STY): 69.9%]S[Phospho (STY): 99.5%]PVT[Phospho (STY): 0%]ELT[Phospho (STY): 0%]AR_;_S[Phospho (STY): 31.5%]S[Phospho (STY): 68.5%]S[Phospho (STY): 100%]PVT[Phospho (STY): 0%]ELT[Phospho (STY): 0%]AR_;_S[Phospho (STY): 30.7%]S[Phospho (STY): 69.6%]S[Phospho (STY): 99.7%]PVT[Phospho (STY): 0%]ELT[Phospho (STY): 0%]AR_;_S[Phospho (STY): 30.9%]S[Phospho (STY): 71.9%]S[Phospho (STY): 97.2%]PVT[Phospho (STY): 0%]ELT[Phospho (STY): 0%]AR_;_S[Phospho (STY): 31.7%]S[Phospho (STY): 68.3%]S[Phospho (STY): 99.9%]PVT[Phospho (STY): 0%]ELT[Phospho (STY): 0%]AR_;_S[Phospho (STY): 29.2%]S[Phospho (STY): 70.8%]S[Phospho (STY): 99.9%]PVT[Phospho (STY): 0%]ELT[Phospho (STY): 0%]AR_;_S[Phospho (STY): 32.6%]S[Phospho (STY): 67.4%]S[Phospho (STY): 100%]PVT[Phospho (STY): 0%]ELT[Phospho (STY): 0%]AR_;_S[Phospho (STY): 33.7%]S[Phospho (STY): 66.4%]S[Phospho (STY): 100%]PVT[Phospho (STY): 0%]ELT[Phospho (STY): 0%]AR_;_S[Phospho (STY): 31.1%]S[Phospho (STY): 69%]S[Phospho (STY): 99.9%]PVT[Phospho (STY): 0%]ELT[Phospho (STY): 0%]AR_;_S[Phospho (STY): 32.2%]S[Phospho (STY): 68%]S[Phospho (STY): 99.7%]PVT[Phospho (STY): 0%]ELT[Phospho (STY): 0%]AR_;_S[Phospho (STY): 33.6%]S[Phospho (STY): 66.4%]S[Phospho (STY): 100%]PVT[Phospho (STY): 0%]ELT[Phospho (STY): 0%]AR_;_S[Phospho (STY): 31.9%]S[Phospho (STY): 68.2%]S[Phospho (STY): 99.8%]PVT[Phospho (STY): 0%]ELT[Phospho (STY): 0%]AR_;_S[Phospho (STY): 31.7%]S[Phospho (STY): 68.6%]S[Phospho (STY): 99.7%]PVT[Phospho (STY): 0%]ELT[Phospho (STY): 0%]AR_;_S[Phospho (STY): 31.7%]S[Phospho (STY): 68.4%]S[Phospho (STY): 99.8%]PVT[Phospho (STY): 0%]ELT[Phospho (STY): 0%]AR_;_S[Phospho (STY): 32%]S[Phospho (STY): 68.1%]S[Phospho (STY): 99.9%]PVT[Phospho (STY): 0%]ELT[Phospho (STY): 0%]AR_;_S[Phospho (STY): 31.9%]S[Phospho (STY): 68.2%]S[Phospho (STY): 99.9%]PVT[Phospho (STY): 0%]ELT[Phospho (STY): 0%]AR_;_S[Phospho (STY): 32%]S[Phospho (STY): 68.2%]S[Phospho (STY): 99.9%]PVT[Phospho (STY): 0%]ELT[Phospho (STY): 0%]AR_;_S[Phospho (STY): 31.6%]S[Phospho (STY): 68.5%]S[Phospho (STY): 99.9%]PVT[Phospho (STY): 0%]ELT[Phospho (STY): 0%]AR_;_S[Phospho (STY): 29.3%]S[Phospho (STY): 74.2%]S[Phospho (STY): 96.4%]PVT[Phospho (STY): 0%]ELT[Phospho (STY): 0%]AR_;_S[Phospho (STY): 29.3%]S[Phospho (STY): 74.2%]S[Phospho (STY): 96.5%]PVT[Phospho (STY): 0%]ELT[Phospho (STY): 0%]AR_;_S[Phospho (STY): 35%]S[Phospho (STY): 65.2%]S[Phospho (STY): 99.8%]PVT[Phospho (STY): 0%]ELT[Phospho (STY): 0%]AR_;_S[Phospho (STY): 31.9%]S[Phospho (STY): 68.3%]S[Phospho (STY): 99.9%]PVT[Phospho (STY): 0%]ELT[Phospho (STY): 0%]AR_;_S[Phospho (STY): 28.9%]S[Phospho (STY): 71.1%]S[Phospho (STY): 100%]PVT[Phospho (STY): 0%]ELT[Phospho (STY): 0%]AR_	0.894706428050995;8.6396310299084E-15;0.10409701615572;0.00122720829676837;0.00186877092346549;0.743815124034882;8.57431055952158E-14;0.255769044160843;0.74263209104538;1.06430828023026E-16;0.0767179280519485;0.18070188164711;0.784272611141205;5.53314078582945E-12;0.0196913871914148;0.174545377492905;0.631887555122375;2.42068344535884E-11;0.367992579936981;0.000119907293992583;0.764230012893677;3.68562558250574E-09;0.235542669892311;0.000228628050535917;0.822476923465729;2.82651142075041E-11;0.17675818502903;0.000844691589009017;0.735763490200043;0.264266014099121;0.701138377189636;0.299034267663956;0.70520943403244;0.294975966215134;0.702126801013947;0.297953009605408;0.686136305332184;0.335971683263779;0.691668570041656;0.69904887676239;0.306419461965561;0.685114979743958;0.31540584564209;0.695881962776184;0.307225525379181;0.719088077545166;0.308837354183197;0.683207631111145;0.708467364311218;0.674437344074249;0.325612187385559;0.663911700248718;0.336581617593765;0.690273523330688;0.680421233177185;0.322239100933075;0.664046287536621;0.335987687110901;0.682107031345367;0.319424897432327;0.685987234115601;0.316991895437241;0.684483885765076;0.680846512317657;0.319891363382339;0.681786179542542;0.319502919912338;0.684984683990479;0.742364048957825;0.292744040489197;0.652414619922638;0.349752306938171;0.682770788669586;0.318645536899567;0.711019039154053;0.289100170135498	79.4874038696289;44.5104675292969;77.3362350463867;72.8434295654297;68.1159515380859;84.8076782226563;53.3956680297852;83.7401580810547;89.5261154174805;49.9590644836426;87.2560501098633;88.0068130493164;80.0740432739258;50.5897254943848;76.3894653320313;72.0767517089844;80.6088104248047;55.4903984069824;80.0681610107422;71.9202728271484;78.3127670288086;57.5595169067383;77.1357879638672;70.0641250610352;86.6222610473633;60.5930442810059;85.0847244262695;75.0342407226563;54.3943061828613;53.3445663452148;45.5715408325195;44.7125473022461;48.2917060852051;47.4191093444824;44.6009254455566;43.7223968505859;35.3461494445801;34.7307777404785;44.485710144043;37.1640319824219;36.3212585449219;47.2037086486816;46.3622169494629;44.9976425170898;44.1710548400879;49.9688339233398;49.0020294189453;46.0058479309082;47.2747611999512;38.4394302368164;37.7190551757813;40.6586303710938;39.9765129089355;43.2527923583984;40.6629638671875;39.8895416259766;46.4089660644531;45.6964378356934;47.8861122131348;47.0561714172363;43.2840385437012;42.5075607299805;47.8492965698242;48.3856391906738;47.6154937744141;45.9907684326172;45.2132339477539;45.290111541748;53.8436088562012;52.4351539611816;31.7873783111572;31.1697406768799;40.9492797851563;40.1588363647461;49.9716835021973;49.0752296447754	1;2;3;6;9;12;1;2;3;6;9	0;0.89;0.1;1;0.11;0.94;0.06;0.74;0.26;0.18;0.08;0.2;0.78;0.02;0.17;0.66;0.63;0.37;0.62;0.38;0.76;0.24;0.82;0.73;0.26;0.74;1;0;0.3;0.7;0.29;0.71;0.34;0.69;0.98;0.31;0.99;0.32;0.72;0.97;0.68;0.33;0.67;0.66;0.96;0.35;0.65	S;T	1.00355307928097;0.998201724568936;0.933385686403923;0.860619711494534;0.869884504051217;0.956342662566163;0.935263051824687;0.942972973343381;0.951923824745659;1.01772685063928;1.00874414370979;0.931626085544193;0.96148209032886;1.07309229309239;1.00355307928097;1.01885146219869;0.903526127935845;0.880763799036661;0.989934206381758;0.998201724568936;1.12407522531567;1.01094216304737;1.10610330554107;1.1313926177098;0.933385686403923;0.860619711494534;0.821149991364511;0.869884504051217;0.956342662566163;0.935263051824687;0.942972973343381;0.951923824745659;1.57775114150951;1.14354133329914;1.08520239238056;1.10012321133704	FALSE	2	_SS[Phospho (STY)]SPVTELTARS[Phospho (STY)]PVK_.3;_SS[Phospho (STY)]S[Phospho (STY)]PVTELTAR_.2	Srrm2_S1067_M2	2	QSKSQTSPKGSLSRSSSPVTELTARSPVKQD	S
23.9584	23.6089	23.5929	23.7892	23.6472	23.645	23.6384	23.6928	23.1578	23.3156	23.0552	23.7303	23.4311	23.7192	23.513	23.6092	23.4188	23.3835	23.1815	23.193	23.4788	23.5723	23.6006	23.5005	22.754	23.8538	23.8006	23.8821	cellular macromolecule metabolic process;cellular metabolic process;cellular nitrogen compound metabolic process;cellular process;macromolecule metabolic process;metabolic process;mRNA metabolic process;mRNA processing;nitrogen compound metabolic process;nucleic acid metabolic process;nucleobase-containing compound metabolic process;primary metabolic process;RNA metabolic process;RNA processing;RNA splicing		Cajal body;catalytic step 2 spliceosome;cell part;intracellular organelle part;intracellular part;macromolecular complex;nuclear body;nuclear part;nuclear speck;nucleoplasm part;organelle part;ribonucleoprotein complex;spliceosomal complex		Acetylation;Alternativesplicing;Coiledcoil;Completeproteome;Directproteinsequencing;mRNAprocessing;mRNAsplicing;Nucleus;Phosphoprotein;Referenceproteome;Spliceosome	14-3-3 domain binding motif;Calmodulin-dependent protein kinase II substrate motif;Calmodulin-dependent protein kinase IV substrate motif;Casein kinase II substrate motif;Chk1 kinase substrate motif;ERK1,2 kinase substrate motif;GSK-3, ERK1, ERK2, CDK5 substrate motif;MAPKAPK2 kinase substrate motif;MDC1 BRCT domain binding motif;PKA kinase substrate motif;PKC kinase substrate motif;Plk1 PBD domain binding motif;WW domain binding motif	Srrm2				+			Leu_starv_1h_0h	1	0.414555	0.736716	-0.0814953	-0.435834	1.30978	0.101252	-0.42259	-1.55558	0.790348	0.352324	-0.169224	-0.820819	2.23186	0.0450778	-0.443146	-2.149	1.15095	0.244836	-0.199269	-1.04436	0.231841	0.708053	-0.164736	-0.426088	Not Defined	1;2;3;4;5;6;7;8;9;10;11;12;13;14;15;16;17;18;19;20;21;22;23;24;25;26;27;28	Q8BTI8	Mus musculus	Serine/arginine repetitive matrix protein 2	Q8BTI8	SRRM2_MOUSE	SSSPVTELTAR	1066	_SS[Phospho (STY)]SPVTELTAR_.2;_SSS[Phospho (STY)]PVTELTAR_.2;_S[Phospho (STY)]SSPVTELTAR_.2	_S[Phospho (STY): 0%]S[Phospho (STY): 0%]S[Phospho (STY): 100%]PVT[Phospho (STY): 0%]ELT[Phospho (STY): 0%]AR_;_S[Phospho (STY): 0%]S[Phospho (STY): 0%]S[Phospho (STY): 99.9%]PVT[Phospho (STY): 0%]ELT[Phospho (STY): 0%]AR_;_S[Phospho (STY): 0%]S[Phospho (STY): 0.1%]S[Phospho (STY): 99.9%]PVT[Phospho (STY): 0%]ELT[Phospho (STY): 0%]AR_;_S[Phospho (STY): 0%]S[Phospho (STY): 0.6%]S[Phospho (STY): 99.4%]PVT[Phospho (STY): 0%]ELT[Phospho (STY): 0%]AR_	5.31071127625182E-05;0.99994683265686;6.01723684212629E-08;9.72172188085096E-07;0.999998986721039;1.41297098465998E-08;7.54098863353647E-08;0.999999940395355;1.07082653855173E-09;4.64178856418584E-06;0.999994575977325;7.84625740379852E-07;1.30782666474261E-06;0.99999862909317;4.91137726044144E-08;1.7295951693086E-06;0.999998033046722;2.62385583482683E-07;8.835741027724E-07;0.999999046325684;4.63719302956633E-08;0.00048480715486221;0.999495923519135;2.02296851057326E-05;6.12614101669351E-08;7.52756079691608E-10;6.69524695240398E-07;0.999999344348907;7.78281350477528E-09;8.92672178451903E-05;0.999909102916718;1.64738708008372E-06;5.93865046027986E-08;5.30163690726226E-10;2.03841295842722E-06;0.999997913837433;2.56489531835769E-08;3.10159884975292E-06;0.999996840953827;4.85277205086732E-08;1.15118689336668E-06;0.999998867511749;2.55976101426469E-10;4.45063233200926E-06;0.999995529651642;1.30020327837599E-10;1.07143485195138E-07;0.99999988079071;1.06891018258892E-09;5.3001872402092E-07;0.999999463558197;7.11366798800128E-10;2.34173899116286E-06;0.999997615814209;3.36477476992059E-08;3.162037387483E-07;0.999999701976776;5.19921172781324E-09;1.99119517674262E-06;0.999997973442078;2.77480474153435E-08;2.45767267870178E-07;0.999999761581421;2.79667822233876E-09;3.77669486795185E-08;6.12200956595643E-10;2.42289956986497E-07;2.75709344244035E-09;6.891155521771E-07;0.999999284744263;2.41390427646593E-08;4.51671758128214E-06;0.999995470046997;1.54039314637089E-09;0.00562241347506642;0.994376540184021;1.11078713871393E-06;3.23688520431631E-10;1;7.62584927930382E-13	57.625244140625;67.468391418457;50.8208389282227;51.022876739502;64.8666076660156;46.8327865600586;50.6899642944336;67.0902938842773;46.4274940490723;49.4200401306152;61.7004432678223;47.6155433654785;46.983814239502;60.5309562683105;43.6763916015625;57.2492446899414;70.5168609619141;55.30615234375;48.1492309570313;62.0885200500488;45.1638069152832;55.4106369018555;63.0418930053711;52.1892738342285;52.5624351501465;69.1705474853516;48.1411666870117;54.3079948425293;68.5246887207031;49.8972320556641;56.8272933959961;66.1510772705078;52.8493843078613;56.9252243041992;73.5644226074219;52.2524948120117;45.6073875427246;58.7107238769531;41.1954307556152;54.4799842834473;67.16357421875;50.286247253418;54.139404296875;67.8141174316406;45.7293128967285;53.1870803833008;65.5095367431641;42.7285499572754;55.8056907653809;71.8547897338867;51.183235168457;68.6127166748047;83.0630722045898;61.8948402404785;61.6952514648438;74.6598663330078;57.3995208740234;46.5186042785645;61.4854850769043;42.4007720947266;54.9713745117188;68.0981521606445;50.6758766174316;53.104076385498;68.3229522705078;48.5864105224609;49.2706108093262;66.3624420166016;45.0850944519043;50.8072891235352;66.0404205322266;46.364315032959;52.4402694702148;66.6281280517578;49.0588684082031;48.6804809570313;60.9882011413574;40.6025466918945;64.6720123291016;69.8473663330078;56.0577087402344;54.9529800415039;76.8042221069336;48.8196487426758	1;2;3;6;9	0;1;0.01;0.99	S;T	1.01772685063928;1.00874414370979;0.931626085544193;0.96148209032886;1.07309229309239;1.00355307928097;1.03008597280568;1.01885146219869;0.903526127935845;0.880763799036661;0.989934206381758;0.998201724568936;1.12407522531567;1.01094216304737;1.10610330554107;1.1313926177098;0.933385686403923;0.860619711494534;0.821149991364511;0.869884504051217;0.956342662566163;0.935263051824687;0.942972973343381;0.951923824745659;1.57775114150951;1.14354133329914;1.08520239238056;1.10012321133704	FALSE	1	_SSS[Phospho (STY)]PVTELTAR_.2	Srrm2_S1068_M1	1	SKSQTSPKGSLSRSSSPVTELTARSPVKQDK	S
24.7691	25.3537	25.1869	25.0563	25.1934	24.7756	25.0281	24.8685	25.2948	25.2138	25.2086	24.9233	24.6917	24.6435	24.7834	24.6083	24.5958	24.4825	25.5416	25.0033	25.0003	24.9522	24.7386	24.9178	24.9361	25.1371	25.205	24.9855	cellular macromolecule metabolic process;cellular metabolic process;cellular nitrogen compound metabolic process;cellular process;macromolecule metabolic process;metabolic process;mRNA metabolic process;mRNA processing;nitrogen compound metabolic process;nucleic acid metabolic process;nucleobase-containing compound metabolic process;primary metabolic process;RNA metabolic process;RNA processing;RNA splicing		Cajal body;catalytic step 2 spliceosome;cell part;intracellular organelle part;intracellular part;macromolecular complex;nuclear body;nuclear part;nuclear speck;nucleoplasm part;organelle part;ribonucleoprotein complex;spliceosomal complex		Acetylation;Alternativesplicing;Coiledcoil;Completeproteome;Directproteinsequencing;mRNAprocessing;mRNAsplicing;Nucleus;Phosphoprotein;Referenceproteome;Spliceosome	14-3-3 domain binding motif;Calmodulin-dependent protein kinase II substrate motif;Calmodulin-dependent protein kinase IV substrate motif;Casein kinase II substrate motif;Chk1 kinase substrate motif;ERK1,2 kinase substrate motif;GSK-3, ERK1, ERK2, CDK5 substrate motif;MAPKAPK2 kinase substrate motif;MDC1 BRCT domain binding motif;PKA kinase substrate motif;PKC kinase substrate motif;Plk1 PBD domain binding motif;WW domain binding motif	Srrm2								1	0.349305	0.698023	-0.125118	-0.492701	0.181056	0.760852	0.0686083	0.276755	1.71469	0.061025	-0.409768	-1.78771	0.286787	0.605723	-0.185697	-0.502447	0.67043	0.384438	-0.189293	-0.801841	0.0656363	0.928366	-0.0255799	-0.107173	Not Defined	4;6;7;9;18;20;1;2;3;4;5;6;7;8;9;10;11;12;13;14;15;16;17;18;19;20;21;22;23;24;25;26;27;28;1;2;3;4;5;7;8;9;10;11;12;13;14;15;16;17;19;23;24;25;26;27;28;3;8;11;19;1;2;15;1;2;3;4;5;6;8;9;10;11;12;13;14;15;16;17;18;19;20;21;22;23;24;25;26;27;28;6;7;12;13;16;21;24	Q8BTI8	Mus musculus	Serine/arginine repetitive matrix protein 2	Q8BTI8	SRRM2_MOUSE	SSSPVTELTARSPVKQDK;SSSPVTELTARSPVK;SSSPVTELTAR	1066	_SSS[Phospho (STY)]PVTELTARS[Phospho (STY)]PVKQDK_.3;_SSS[Phospho (STY)]PVTELTARS[Phospho (STY)]PVK_.2;_S[Phospho (STY)]SSPVTELTARS[Phospho (STY)]PVK_.2;_SS[Phospho (STY)]SPVTELTARS[Phospho (STY)]PVK_.3;_SSS[Phospho (STY)]PVTELT[Phospho (STY)]ARSPVK_.3;_SSS[Phospho (STY)]PVTELTARS[Phospho (STY)]PVK_.3;_S[Phospho (STY)]SSPVTELTARS[Phospho (STY)]PVK_.3;_SS[Phospho (STY)]S[Phospho (STY)]PVTELTAR_.2;_S[Phospho (STY)]SS[Phospho (STY)]PVTELTAR_.2;_S[Phospho (STY)]SS[Phospho (STY)]PVTELTAR_.2;_SS[Phospho (STY)]S[Phospho (STY)]PVTELTAR_.2	_S[Phospho (STY): 1.9%]S[Phospho (STY): 4.7%]S[Phospho (STY): 93.3%]PVT[Phospho (STY): 0%]ELT[Phospho (STY): 2.8%]ARS[Phospho (STY): 97.2%]PVKQDK_;_S[Phospho (STY): 18.3%]S[Phospho (STY): 34.6%]S[Phospho (STY): 47.1%]PVT[Phospho (STY): 0.2%]ELT[Phospho (STY): 2.1%]ARS[Phospho (STY): 97.7%]PVKQDK_;_S[Phospho (STY): 1.5%]S[Phospho (STY): 2.9%]S[Phospho (STY): 95.6%]PVT[Phospho (STY): 0%]ELT[Phospho (STY): 4%]ARS[Phospho (STY): 96%]PVKQDK_;_S[Phospho (STY): 8.9%]S[Phospho (STY): 11.9%]S[Phospho (STY): 65.2%]PVT[Phospho (STY): 4.1%]ELT[Phospho (STY): 23.2%]ARS[Phospho (STY): 86.7%]PVKQDK_;_S[Phospho (STY): 3.9%]S[Phospho (STY): 6.6%]S[Phospho (STY): 88.9%]PVT[Phospho (STY): 0.1%]ELT[Phospho (STY): 1%]ARS[Phospho (STY): 99.6%]PVKQDK_;_S[Phospho (STY): 16.4%]S[Phospho (STY): 31.1%]S[Phospho (STY): 52.4%]PVT[Phospho (STY): 0%]ELT[Phospho (STY): 1.8%]ARS[Phospho (STY): 98.2%]PVKQDK_;_S[Phospho (STY): 0%]S[Phospho (STY): 0%]S[Phospho (STY): 100%]PVT[Phospho (STY): 0%]ELT[Phospho (STY): 0%]ARS[Phospho (STY): 100%]PVK_;_S[Phospho (STY): 0%]S[Phospho (STY): 0.1%]S[Phospho (STY): 99.9%]PVT[Phospho (STY): 0%]ELT[Phospho (STY): 0%]ARS[Phospho (STY): 100%]PVK_;_S[Phospho (STY): 0%]S[Phospho (STY): 0.2%]S[Phospho (STY): 99.8%]PVT[Phospho (STY): 0%]ELT[Phospho (STY): 0%]ARS[Phospho (STY): 100%]PVK_;_S[Phospho (STY): 0%]S[Phospho (STY): 2.2%]S[Phospho (STY): 97.8%]PVT[Phospho (STY): 0%]ELT[Phospho (STY): 1%]ARS[Phospho (STY): 99%]PVK_;_S[Phospho (STY): 0%]S[Phospho (STY): 12.9%]S[Phospho (STY): 87.1%]PVT[Phospho (STY): 0%]ELT[Phospho (STY): 0%]ARS[Phospho (STY): 100%]PVK_;_S[Phospho (STY): 0%]S[Phospho (STY): 13.3%]S[Phospho (STY): 86.7%]PVT[Phospho (STY): 0%]ELT[Phospho (STY): 0%]ARS[Phospho (STY): 100%]PVK_;_S[Phospho (STY): 0%]S[Phospho (STY): 1.8%]S[Phospho (STY): 98.2%]PVT[Phospho (STY): 0%]ELT[Phospho (STY): 0%]ARS[Phospho (STY): 100%]PVK_;_S[Phospho (STY): 0%]S[Phospho (STY): 6.3%]S[Phospho (STY): 93.7%]PVT[Phospho (STY): 0%]ELT[Phospho (STY): 0%]ARS[Phospho (STY): 100%]PVK_;_S[Phospho (STY): 0%]S[Phospho (STY): 6.7%]S[Phospho (STY): 93.3%]PVT[Phospho (STY): 0%]ELT[Phospho (STY): 0%]ARS[Phospho (STY): 100%]PVK_;_S[Phospho (STY): 0.2%]S[Phospho (STY): 1.1%]S[Phospho (STY): 98.7%]PVT[Phospho (STY): 0%]ELT[Phospho (STY): 0%]ARS[Phospho (STY): 100%]PVK_;_S[Phospho (STY): 0.3%]S[Phospho (STY): 1.2%]S[Phospho (STY): 98.6%]PVT[Phospho (STY): 0%]ELT[Phospho (STY): 0%]ARS[Phospho (STY): 100%]PVK_;_S[Phospho (STY): 0%]S[Phospho (STY): 0.4%]S[Phospho (STY): 99.6%]PVT[Phospho (STY): 0%]ELT[Phospho (STY): 0%]ARS[Phospho (STY): 100%]PVK_;_S[Phospho (STY): 0%]S[Phospho (STY): 1.7%]S[Phospho (STY): 98.3%]PVT[Phospho (STY): 0%]ELT[Phospho (STY): 0%]ARS[Phospho (STY): 100%]PVK_;_S[Phospho (STY): 0%]S[Phospho (STY): 0.7%]S[Phospho (STY): 99.3%]PVT[Phospho (STY): 0%]ELT[Phospho (STY): 0%]ARS[Phospho (STY): 100%]PVK_;_S[Phospho (STY): 0%]S[Phospho (STY): 2.9%]S[Phospho (STY): 97.1%]PVT[Phospho (STY): 0%]ELT[Phospho (STY): 0%]ARS[Phospho (STY): 100%]PVK_;_S[Phospho (STY): 0%]S[Phospho (STY): 1.8%]S[Phospho (STY): 98.2%]PVT[Phospho (STY): 0%]ELT[Phospho (STY): 0%]ARS[Phospho (STY): 100%]PVK_;_S[Phospho (STY): 0%]S[Phospho (STY): 0.1%]S[Phospho (STY): 99.9%]PVT[Phospho (STY): 0%]ELT[Phospho (STY): 0%]ARS[Phospho (STY): 100%]PVK_;_S[Phospho (STY): 0.6%]S[Phospho (STY): 16.9%]S[Phospho (STY): 82.5%]PVT[Phospho (STY): 0%]ELT[Phospho (STY): 0%]ARS[Phospho (STY): 100%]PVK_;_S[Phospho (STY): 0.1%]S[Phospho (STY): 0.2%]S[Phospho (STY): 99.7%]PVT[Phospho (STY): 0%]ELT[Phospho (STY): 0%]ARS[Phospho (STY): 100%]PVK_;_S[Phospho (STY): 0.1%]S[Phospho (STY): 32.9%]S[Phospho (STY): 67%]PVT[Phospho (STY): 0%]ELT[Phospho (STY): 0%]ARS[Phospho (STY): 100%]PVK_;_S[Phospho (STY): 0%]S[Phospho (STY): 47.1%]S[Phospho (STY): 52.9%]PVT[Phospho (STY): 0%]ELT[Phospho (STY): 0%]ARS[Phospho (STY): 100%]PVK_;_S[Phospho (STY): 0.1%]S[Phospho (STY): 0.5%]S[Phospho (STY): 99.4%]PVT[Phospho (STY): 0%]ELT[Phospho (STY): 0%]ARS[Phospho (STY): 100%]PVK_;_S[Phospho (STY): 0.1%]S[Phospho (STY): 0.4%]S[Phospho (STY): 99.5%]PVT[Phospho (STY): 0%]ELT[Phospho (STY): 0%]ARS[Phospho (STY): 100%]PVK_;_S[Phospho (STY): 0.1%]S[Phospho (STY): 39.4%]S[Phospho (STY): 60.5%]PVT[Phospho (STY): 0%]ELT[Phospho (STY): 0%]ARS[Phospho (STY): 100%]PVK_;_S[Phospho (STY): 0%]S[Phospho (STY): 0.2%]S[Phospho (STY): 99.8%]PVT[Phospho (STY): 0%]ELT[Phospho (STY): 0%]ARS[Phospho (STY): 100%]PVK_;_S[Phospho (STY): 8.9%]S[Phospho (STY): 31.1%]S[Phospho (STY): 60%]PVT[Phospho (STY): 0%]ELT[Phospho (STY): 0%]ARS[Phospho (STY): 100%]PVK_;_S[Phospho (STY): 0%]S[Phospho (STY): 2.2%]S[Phospho (STY): 97.8%]PVT[Phospho (STY): 0%]ELT[Phospho (STY): 0%]ARS[Phospho (STY): 100%]PVK_;_S[Phospho (STY): 0%]S[Phospho (STY): 1.5%]S[Phospho (STY): 98.5%]PVT[Phospho (STY): 0%]ELT[Phospho (STY): 0%]ARS[Phospho (STY): 100%]PVK_;_S[Phospho (STY): 0.3%]S[Phospho (STY): 1.2%]S[Phospho (STY): 98.5%]PVT[Phospho (STY): 0%]ELT[Phospho (STY): 0%]ARS[Phospho (STY): 100%]PVK_;_S[Phospho (STY): 0%]S[Phospho (STY): 2.6%]S[Phospho (STY): 97.4%]PVT[Phospho (STY): 0%]ELT[Phospho (STY): 0%]ARS[Phospho (STY): 100%]PVK_;_S[Phospho (STY): 0.7%]S[Phospho (STY): 3%]S[Phospho (STY): 96.3%]PVT[Phospho (STY): 0%]ELT[Phospho (STY): 0%]ARS[Phospho (STY): 100%]PVK_;_S[Phospho (STY): 0.7%]S[Phospho (STY): 3%]S[Phospho (STY): 96.4%]PVT[Phospho (STY): 0%]ELT[Phospho (STY): 0%]ARS[Phospho (STY): 100%]PVK_;_S[Phospho (STY): 0%]S[Phospho (STY): 0.5%]S[Phospho (STY): 99.5%]PVT[Phospho (STY): 0%]ELT[Phospho (STY): 0%]ARS[Phospho (STY): 100%]PVK_;_S[Phospho (STY): 0%]S[Phospho (STY): 1.4%]S[Phospho (STY): 98.6%]PVT[Phospho (STY): 0%]ELT[Phospho (STY): 0%]ARS[Phospho (STY): 100%]PVK_;_S[Phospho (STY): 1.4%]S[Phospho (STY): 3%]S[Phospho (STY): 95.6%]PVT[Phospho (STY): 1%]ELT[Phospho (STY): 73.9%]ARS[Phospho (STY): 25.2%]PVKQDK_;_S[Phospho (STY): 4.8%]S[Phospho (STY): 7.6%]S[Phospho (STY): 87.6%]PVT[Phospho (STY): 1%]ELT[Phospho (STY): 98.3%]ARS[Phospho (STY): 0.7%]PVKQDK_;_S[Phospho (STY): 11.9%]S[Phospho (STY): 15.4%]S[Phospho (STY): 72.6%]PVT[Phospho (STY): 21.8%]ELT[Phospho (STY): 76.6%]ARS[Phospho (STY): 1.7%]PVKQDK_;_S[Phospho (STY): 6.5%]S[Phospho (STY): 9.5%]S[Phospho (STY): 64.2%]PVT[Phospho (STY): 3.5%]ELT[Phospho (STY): 59.7%]ARS[Phospho (STY): 56.5%]PVKQDK_;_S[Phospho (STY): 8%]S[Phospho (STY): 10.9%]S[Phospho (STY): 80.8%]PVT[Phospho (STY): 96.2%]ELT[Phospho (STY): 1.9%]ARS[Phospho (STY): 2.2%]PVKQDK_;_S[Phospho (STY): 9.3%]S[Phospho (STY): 12.7%]S[Phospho (STY): 79.2%]PVT[Phospho (STY): 97.1%]ELT[Phospho (STY): 1.6%]ARS[Phospho (STY): 0%]PVKQDK_;_S[Phospho (STY): 8.7%]S[Phospho (STY): 11.5%]S[Phospho (STY): 64.5%]PVT[Phospho (STY): 77.9%]ELT[Phospho (STY): 21.3%]ARS[Phospho (STY): 16.1%]PVKQDK_;_S[Phospho (STY): 26.4%]S[Phospho (STY): 73.6%]S[Phospho (STY): 100%]PVT[Phospho (STY): 0%]ELT[Phospho (STY): 0%]AR_;_S[Phospho (STY): 29.9%]S[Phospho (STY): 70.1%]S[Phospho (STY): 100%]PVT[Phospho (STY): 0%]ELT[Phospho (STY): 0%]AR_;_S[Phospho (STY): 29.5%]S[Phospho (STY): 70.5%]S[Phospho (STY): 100%]PVT[Phospho (STY): 0%]ELT[Phospho (STY): 0%]AR_;_S[Phospho (STY): 29.8%]S[Phospho (STY): 70.2%]S[Phospho (STY): 100%]PVT[Phospho (STY): 0%]ELT[Phospho (STY): 0%]AR_;_S[Phospho (STY): 33.6%]S[Phospho (STY): 68.6%]S[Phospho (STY): 97.8%]PVT[Phospho (STY): 0%]ELT[Phospho (STY): 0%]AR_;_S[Phospho (STY): 30.8%]S[Phospho (STY): 69.2%]S[Phospho (STY): 100%]PVT[Phospho (STY): 0%]ELT[Phospho (STY): 0%]AR_;_S[Phospho (STY): 30.6%]S[Phospho (STY): 69.9%]S[Phospho (STY): 99.5%]PVT[Phospho (STY): 0%]ELT[Phospho (STY): 0%]AR_;_S[Phospho (STY): 31.5%]S[Phospho (STY): 68.5%]S[Phospho (STY): 100%]PVT[Phospho (STY): 0%]ELT[Phospho (STY): 0%]AR_;_S[Phospho (STY): 30.7%]S[Phospho (STY): 69.6%]S[Phospho (STY): 99.7%]PVT[Phospho (STY): 0%]ELT[Phospho (STY): 0%]AR_;_S[Phospho (STY): 30.9%]S[Phospho (STY): 71.9%]S[Phospho (STY): 97.2%]PVT[Phospho (STY): 0%]ELT[Phospho (STY): 0%]AR_;_S[Phospho (STY): 31.7%]S[Phospho (STY): 68.3%]S[Phospho (STY): 99.9%]PVT[Phospho (STY): 0%]ELT[Phospho (STY): 0%]AR_;_S[Phospho (STY): 29.2%]S[Phospho (STY): 70.8%]S[Phospho (STY): 99.9%]PVT[Phospho (STY): 0%]ELT[Phospho (STY): 0%]AR_;_S[Phospho (STY): 32.6%]S[Phospho (STY): 67.4%]S[Phospho (STY): 100%]PVT[Phospho (STY): 0%]ELT[Phospho (STY): 0%]AR_;_S[Phospho (STY): 33.7%]S[Phospho (STY): 66.4%]S[Phospho (STY): 100%]PVT[Phospho (STY): 0%]ELT[Phospho (STY): 0%]AR_;_S[Phospho (STY): 31.1%]S[Phospho (STY): 69%]S[Phospho (STY): 99.9%]PVT[Phospho (STY): 0%]ELT[Phospho (STY): 0%]AR_;_S[Phospho (STY): 32.2%]S[Phospho (STY): 68%]S[Phospho (STY): 99.7%]PVT[Phospho (STY): 0%]ELT[Phospho (STY): 0%]AR_;_S[Phospho (STY): 33.6%]S[Phospho (STY): 66.4%]S[Phospho (STY): 100%]PVT[Phospho (STY): 0%]ELT[Phospho (STY): 0%]AR_;_S[Phospho (STY): 31.9%]S[Phospho (STY): 68.2%]S[Phospho (STY): 99.8%]PVT[Phospho (STY): 0%]ELT[Phospho (STY): 0%]AR_;_S[Phospho (STY): 31.7%]S[Phospho (STY): 68.6%]S[Phospho (STY): 99.7%]PVT[Phospho (STY): 0%]ELT[Phospho (STY): 0%]AR_;_S[Phospho (STY): 31.7%]S[Phospho (STY): 68.4%]S[Phospho (STY): 99.8%]PVT[Phospho (STY): 0%]ELT[Phospho (STY): 0%]AR_;_S[Phospho (STY): 32%]S[Phospho (STY): 68.1%]S[Phospho (STY): 99.9%]PVT[Phospho (STY): 0%]ELT[Phospho (STY): 0%]AR_;_S[Phospho (STY): 31.9%]S[Phospho (STY): 68.2%]S[Phospho (STY): 99.9%]PVT[Phospho (STY): 0%]ELT[Phospho (STY): 0%]AR_;_S[Phospho (STY): 32%]S[Phospho (STY): 68.2%]S[Phospho (STY): 99.9%]PVT[Phospho (STY): 0%]ELT[Phospho (STY): 0%]AR_;_S[Phospho (STY): 31.6%]S[Phospho (STY): 68.5%]S[Phospho (STY): 99.9%]PVT[Phospho (STY): 0%]ELT[Phospho (STY): 0%]AR_;_S[Phospho (STY): 29.3%]S[Phospho (STY): 74.2%]S[Phospho (STY): 96.4%]PVT[Phospho (STY): 0%]ELT[Phospho (STY): 0%]AR_;_S[Phospho (STY): 29.3%]S[Phospho (STY): 74.2%]S[Phospho (STY): 96.5%]PVT[Phospho (STY): 0%]ELT[Phospho (STY): 0%]AR_;_S[Phospho (STY): 35%]S[Phospho (STY): 65.2%]S[Phospho (STY): 99.8%]PVT[Phospho (STY): 0%]ELT[Phospho (STY): 0%]AR_;_S[Phospho (STY): 31.9%]S[Phospho (STY): 68.3%]S[Phospho (STY): 99.9%]PVT[Phospho (STY): 0%]ELT[Phospho (STY): 0%]AR_;_S[Phospho (STY): 28.9%]S[Phospho (STY): 71.1%]S[Phospho (STY): 100%]PVT[Phospho (STY): 0%]ELT[Phospho (STY): 0%]AR_;_S[Phospho (STY): 93.4%]S[Phospho (STY): 6.8%]S[Phospho (STY): 99.8%]PVT[Phospho (STY): 0%]ELT[Phospho (STY): 0%]AR_;_S[Phospho (STY): 91.1%]S[Phospho (STY): 10.5%]S[Phospho (STY): 98.3%]PVT[Phospho (STY): 0%]ELT[Phospho (STY): 0%]AR_;_S[Phospho (STY): 91.2%]S[Phospho (STY): 10.6%]S[Phospho (STY): 98.3%]PVT[Phospho (STY): 0%]ELT[Phospho (STY): 0%]AR_;_S[Phospho (STY): 92.1%]S[Phospho (STY): 8.2%]S[Phospho (STY): 99.7%]PVT[Phospho (STY): 0%]ELT[Phospho (STY): 0%]AR_;_S[Phospho (STY): 92.8%]S[Phospho (STY): 9.1%]S[Phospho (STY): 98%]PVT[Phospho (STY): 0%]ELT[Phospho (STY): 0%]AR_;_S[Phospho (STY): 91%]S[Phospho (STY): 11.4%]S[Phospho (STY): 97.6%]PVT[Phospho (STY): 0%]ELT[Phospho (STY): 0%]AR_;_S[Phospho (STY): 91.8%]S[Phospho (STY): 9.5%]S[Phospho (STY): 98.7%]PVT[Phospho (STY): 0%]ELT[Phospho (STY): 0%]AR_;_S[Phospho (STY): 89.1%]S[Phospho (STY): 11.2%]S[Phospho (STY): 99.7%]PVT[Phospho (STY): 0%]ELT[Phospho (STY): 0%]AR_	0.933405935764313;0.471011608839035;0.955699980258942;0.651557803153992;0.888986945152283;0.524209022521973;0.999953031539917;2.85320822523971E-10;0.999953269958496;1.65572860977292E-10;0.999402523040771;1.34762589976134E-10;0.999996423721313;8.78082589278462E-12;0.998450517654419;4.92286972075817E-06;0.999971091747284;8.12247664960797E-12;0.999947905540466;1.75107733868529E-10;0.977579474449158;2.19202650822425E-12;0.999763607978821;7.11867925717868E-11;0.999937951564789;2.07657259443383E-11;0.999705255031586;5.24019242220675E-07;0.999666273593903;1.2431359941445E-08;0.998611450195313;7.22440640296695E-12;0.999994397163391;3.34983268608733E-14;0.999739289283752;7.43382081152405E-13;0.870794057846069;2.84953465268245E-08;0.999996542930603;1.74744556602491E-07;0.99980491399765;4.73092365282923E-09;0.999990105628967;4.08480538283129E-09;0.999985575675964;1.22709273298049E-10;0.999729633331299;0.000152006075950339;0.999251246452332;3.13287525262329E-12;0.999857842922211;3.08936158447716E-14;0.999930620193481;5.5796015187683E-14;0.999836564064026;8.54009267641231E-05;0.999472379684448;7.2080945270718E-14;0.999998867511749;2.61314754557151E-12;0.936834454536438;0.000442577613284811;0.0109008671715856;1.12759479531377E-09;0.986715734004974;0.00254786829464138;0.00400673039257526;3.66236473656537E-13;0.995992541313171;2.75713955488754E-05;0.00441458448767662;9.53846238105349E-11;0.995583772659302;1.70176190295024E-06;0.00689168367534876;7.71665487064865E-09;0.99310040473938;7.95386404206511E-06;0.029045982286334;4.69001443584305E-12;0.970942676067352;1.16486435217666E-05;0.0174110028892756;5.1088036578939E-11;0.982543528079987;4.71708954137284E-05;0.00110743462573737;1.60525530645828E-07;0.998642981052399;0.000252434692811221;0.168856143951416;1.13789093233074E-14;0.825496792793274;0.000577541009988636;0.328637063503265;1.32535753205598E-11;0.670388340950012;0.00036962958984077;0.00455739675089717;9.40938136868158E-14;0.994141340255737;0.00104952044785023;0.39407816529274;8.17027522026503E-12;0.604942858219147;0.00232704682275653;4.77247263247233E-14;0.997671663761139;0.0001923571981024;0.00203314446844161;6.13547825878413E-08;0.997364103794098;0.0891285762190819;0.0220219753682613;1.02444951393527E-12;0.977936089038849;4.24552818003576E-05;0.0019848607480526;2.74511580755643E-06;0.997520089149475;0.000509784615132958;7.08439358731994E-07;0.0147384414449334;2.2375316877099E-11;0.985249400138855;1.220066951646E-05;0.00294105592183769;0.0262421295046806;9.25432317444574E-08;0.973661959171295;0.0300486944615841;6.79622848341437E-14;0.963192105293274;0.00664443569257855;0.00457222340628505;6.57036439144498E-11;0.99542373418808;4.92184608447133E-06;0.0135399224236608;4.76187256293059E-10;0.986417174339294;4.31038206443191E-05;0.014392763376236;1.66742369911432E-10;0.985566973686218;3.98636475438252E-05;0.251530438661575;0.00702956132590771;0.0171373654156923;0.56486451625824;0.0215249583125114;9.03755353647284E-05;0.160707101225853;0.735763490200043;0.264266014099121;0.701138377189636;0.299034267663956;0.70520943403244;0.294975966215134;0.702126801013947;0.297953009605408;0.686136305332184;0.335971683263779;0.691668570041656;0.69904887676239;0.306419461965561;0.685114979743958;0.31540584564209;0.695881962776184;0.307225525379181;0.719088077545166;0.308837354183197;0.683207631111145;0.708467364311218;0.674437344074249;0.325612187385559;0.663911700248718;0.336581617593765;0.690273523330688;0.680421233177185;0.322239100933075;0.664046287536621;0.335987687110901;0.682107031345367;0.319424897432327;0.685987234115601;0.316991895437241;0.684483885765076;0.680846512317657;0.319891363382339;0.681786179542542;0.319502919912338;0.684984683990479;0.742364048957825;0.292744040489197;0.652414619922638;0.349752306938171;0.682770788669586;0.318645536899567;0.711019039154053;0.289100170135498;0.933774709701538;0.105421014130116;0.911590218544006;0.920904636383057;0.928298354148865;0.91025322675705;0.917783677577972;0.891111254692078	34.6112670898438;24.5995559692383;32.266773223877;8.78508186340332;18.3426856994629;23.19189453125;124.885124206543;102.843849182129;119.742240905762;97.1995620727539;107.58243560791;84.8990173339844;103.337249755859;77.8388214111328;102.265174865723;90.0233688354492;113.581428527832;87.983757019043;107.418357849121;78.4003677368164;86.8463287353516;85.0765914916992;109.406784057617;85.8705291748047;112.097915649414;87.3464126586914;96.5904083251953;82.0624618530273;100.870712280273;82.5635147094727;105.292602539063;79.5921859741211;117.322006225586;67.9326019287109;113.44743347168;85.4055633544922;103.002182006836;85.6549224853516;99.8859329223633;84.2113189697266;87.7022323608398;68.2858581542969;122.434150695801;103.00609588623;113.315948486328;90.2971725463867;88.6168518066406;79.7216339111328;110.611763000488;83.9098815917969;105.836898803711;70.6952438354492;104.604553222656;74.0035858154297;88.9051971435547;83.0228042602539;105.667938232422;81.89794921875;118.128547668457;91.2001342773438;91.8768997192383;84.090217590332;76.5722503662109;60.4714050292969;81.0777969360352;75.2074737548828;80.6800842285156;57.559211730957;86.1958465576172;61.1172828674316;70.5490798950195;52.89306640625;75.9674911499023;62.6733436584473;68.1071090698242;54.3973350524902;73.0776290893555;61.3354530334473;76.5812377929688;53.9945678710938;80.0906295776367;68.7210235595703;77.782096862793;58.109992980957;81.8151397705078;71.6310958862305;70.982177734375;62.1413764953613;77.7865295410156;69.356575012207;83.3865432739258;52.816951751709;84.9734802246094;90.2679748535156;80.2736663818359;55.9164352416992;80.9865646362305;74.734130859375;75.8187103271484;51.2080345153809;81.2038421630859;69.2457122802734;73.5170135498047;48.3125495910645;73.9456024169922;74.6446762084961;50.0317001342773;80.7055053710938;67.9515991210938;69.5945816040039;59.1832046508789;75.7901153564453;68.1092300415039;68.7199325561523;44.8951950073242;72.5133361816406;62.3966407775879;58.5000419616699;51.9142913818359;64.7197647094727;56.9345016479492;80.4535827636719;82.2176666259766;61.8904609680176;86.4201049804688;75.0476226806641;80.0373229980469;69.6735000610352;57.0824241638184;73.2872009277344;67.7991180419922;40.9302940368652;71.2665557861328;66.1990814208984;86.7260437011719;68.6622772216797;92.1092147827148;79.983512878418;79.4371566772461;62.2570114135742;83.7255935668945;73.5551910400391;79.0726699829102;60.7821197509766;83.2991561889648;72.9992141723633;26.4873828887939;18.0200710296631;8.57093524932861;9.19012260437012;6.63075590133667;2.99645328521729;5.30011987686157;54.3943061828613;53.3445663452148;45.5715408325195;44.7125473022461;48.2917060852051;47.4191093444824;44.6009254455566;43.7223968505859;35.3461494445801;34.7307777404785;44.485710144043;37.1640319824219;36.3212585449219;47.2037086486816;46.3622169494629;44.9976425170898;44.1710548400879;49.9688339233398;49.0020294189453;46.0058479309082;47.2747611999512;38.4394302368164;37.7190551757813;40.6586303710938;39.9765129089355;43.2527923583984;40.6629638671875;39.8895416259766;46.4089660644531;45.6964378356934;47.8861122131348;47.0561714172363;43.2840385437012;42.5075607299805;47.8492965698242;48.3856391906738;47.6154937744141;45.9907684326172;45.2132339477539;45.290111541748;53.8436088562012;52.4351539611816;31.7873783111572;31.1697406768799;40.9492797851563;40.1588363647461;49.9716835021973;49.0752296447754;35.8548622131348;34.5506706237793;36.8791122436523;46.8282890319824;31.7749500274658;37.9305992126465;43.3014678955078;41.7743453979492	1;2;3;6;9;12;1;2;3;6;9	0.02;0.05;0.93;0;0.03;0.97;0.18;0.35;0.47;0.98;0.01;0.96;0.04;0.09;0.12;0.65;0.23;0.87;0.07;0.89;1;0.16;0.31;0.52;0;1;0.02;0.98;0.01;0.99;0.13;0.87;0.06;0.94;0.07;0.93;0;0.01;0.99;1;0.02;0.98;0.03;0.97;0.17;0.83;0.33;0.67;0.47;0.53;0.39;0.6;0.09;0.31;0.96;0.01;0.03;0.96;0.74;0.25;0.05;0.08;0.88;0.98;0.12;0.15;0.73;0.22;0.77;0.02;0.07;0.1;0.64;0.6;0.56;0.08;0.11;0.81;0.96;0.02;0.09;0.13;0.79;0.97;0;0.12;0.65;0.78;0.21;0.16;0.26;0.74;1;0;0.3;0.7;0.29;0.71;0.34;0.69;0.98;0.31;0.99;0.32;0.72;0.97;0.68;0.33;0.67;0.66;0.96;0.35;0.65;0.93;0.07;1;0;0.91;0.11;0.98;0.92;0.08;0.09;0.1;0.99;0.89	S;T	0.96148209032886;1.00355307928097;1.03008597280568;0.903526127935845;0.860619711494534;0.869884504051217;1.01772685063928;1.00874414370979;0.931626085544193;0.96148209032886;1.07309229309239;1.00355307928097;1.03008597280568;1.01885146219869;0.903526127935845;0.880763799036661;0.989934206381758;0.998201724568936;1.12407522531567;1.01094216304737;1.10610330554107;1.1313926177098;0.933385686403923;0.860619711494534;0.821149991364511;0.869884504051217;0.956342662566163;0.935263051824687;0.942972973343381;0.951923824745659;1.57775114150951;1.14354133329914;1.08520239238056;1.10012321133704;1.01772685063928;1.00874414370979;0.931626085544193;0.96148209032886;1.07309229309239;1.03008597280568;1.01885146219869;0.903526127935845;0.880763799036661;0.989934206381758;0.998201724568936;1.12407522531567;1.01094216304737;1.10610330554107;1.1313926177098;0.933385686403923;0.821149991364511;0.942972973343381;0.951923824745659;1.57775114150951;1.14354133329914;1.08520239238056;1.10012321133704;0.931626085544193;1.01885146219869;0.989934206381758;0.821149991364511;1.01772685063928;1.00874414370979;1.10610330554107;1.01772685063928;1.00874414370979;0.931626085544193;0.96148209032886;1.07309229309239;1.00355307928097;1.01885146219869;0.903526127935845;0.880763799036661;0.989934206381758;0.998201724568936;1.12407522531567;1.01094216304737;1.10610330554107;1.1313926177098;0.933385686403923;0.860619711494534;0.821149991364511;0.869884504051217;0.956342662566163;0.935263051824687;0.942972973343381;0.951923824745659;1.57775114150951;1.14354133329914;1.08520239238056;1.10012321133704;1.00355307928097;1.03008597280568;0.998201724568936;1.12407522531567;1.1313926177098;0.956342662566163;0.951923824745659	FALSE	2	_SSS[Phospho (STY)]PVTELTARS[Phospho (STY)]PVKQDK_.3;_SSS[Phospho (STY)]PVTELTARS[Phospho (STY)]PVK_.2;_SSS[Phospho (STY)]PVTELTARS[Phospho (STY)]PVK_.3;_SSS[Phospho (STY)]PVTELT[Phospho (STY)]ARSPVKQDK_.3;_SSS[Phospho (STY)]PVT[Phospho (STY)]ELTARSPVKQDK_.3;_SS[Phospho (STY)]S[Phospho (STY)]PVTELTAR_.2;_S[Phospho (STY)]SS[Phospho (STY)]PVTELTAR_.2	Srrm2_S1068_M2	7	SKSQTSPKGSLSRSSSPVTELTARSPVKQDK	S
12.5722	12.6378	12.7078	12.6165	12.5524	12.6213	11.7782	12.3858	11.3633	11.3531	11.4199	10.8538	12.2752	11.1797	11.2154	11.3252	10.9145	12.5288	13.1438	11.2651	11.5532	10.5329	10.5326	10.9873	11.6594	11.6451	11.7239	12.8965	cellular macromolecule metabolic process;cellular metabolic process;cellular nitrogen compound metabolic process;cellular process;macromolecule metabolic process;metabolic process;mRNA metabolic process;mRNA processing;nitrogen compound metabolic process;nucleic acid metabolic process;nucleobase-containing compound metabolic process;primary metabolic process;RNA metabolic process;RNA processing;RNA splicing		Cajal body;catalytic step 2 spliceosome;cell part;intracellular organelle part;intracellular part;macromolecular complex;nuclear body;nuclear part;nuclear speck;nucleoplasm part;organelle part;ribonucleoprotein complex;spliceosomal complex		Acetylation;Alternativesplicing;Coiledcoil;Completeproteome;Directproteinsequencing;mRNAprocessing;mRNAsplicing;Nucleus;Phosphoprotein;Referenceproteome;Spliceosome	Cdc2 kinase substrate motif;CDK kinase substrate motif;CDK1,2,4,6 kinase substrate motif;ERK1,2 kinase substrate motif;Growth associated histone HI kinase substrate motif;GSK-3, ERK1, ERK2, CDK5 substrate motif;WW domain binding motif	Srrm2		+	+		+		Arg_starv_10h_0h;Arg_starv_3h_0h;Leu_starv_3h_0h	1	0.759572	0.374071	-0.29912	-1.01759	4.30145	0.00165079	-1.38604	-5.89662	2.30657	0.0107615	-1.1347	-3.13328	0.603932	0.249964	-0.670506	-1.07242	3.40739	0.00285276	-1.73203	-5.03688	1.10977	0.117233	-0.652326	-1.60327	Not Defined	1;2;3;4;5;6;7;8;9;10;11;12;14;17;19;20;21;23;26;27	Q8BTI8	Mus musculus	Serine/arginine repetitive matrix protein 2	Q8BTI8	SRRM2_MOUSE	SSSPVTELTARSPVK	1066	_SSSPVTELTARS[Phospho (STY)]PVK_.3	_S[Phospho (STY): 1%]S[Phospho (STY): 0.9%]S[Phospho (STY): 0.9%]PVT[Phospho (STY): 24.2%]ELT[Phospho (STY): 20.5%]ARS[Phospho (STY): 52.4%]PVK_;_S[Phospho (STY): 0%]S[Phospho (STY): 0%]S[Phospho (STY): 0%]PVT[Phospho (STY): 0%]ELT[Phospho (STY): 1.8%]ARS[Phospho (STY): 98.2%]PVK_;_S[Phospho (STY): 0%]S[Phospho (STY): 0%]S[Phospho (STY): 0%]PVT[Phospho (STY): 0%]ELT[Phospho (STY): 0%]ARS[Phospho (STY): 100%]PVK_;_S[Phospho (STY): 0%]S[Phospho (STY): 0%]S[Phospho (STY): 0%]PVT[Phospho (STY): 13.4%]ELT[Phospho (STY): 27.7%]ARS[Phospho (STY): 58.9%]PVK_;_S[Phospho (STY): 0%]S[Phospho (STY): 0%]S[Phospho (STY): 0%]PVT[Phospho (STY): 0%]ELT[Phospho (STY): 0.5%]ARS[Phospho (STY): 99.5%]PVK_;_S[Phospho (STY): 0%]S[Phospho (STY): 0%]S[Phospho (STY): 0.1%]PVT[Phospho (STY): 1.4%]ELT[Phospho (STY): 4.9%]ARS[Phospho (STY): 93.5%]PVK_;_S[Phospho (STY): 0%]S[Phospho (STY): 0%]S[Phospho (STY): 0%]PVT[Phospho (STY): 4%]ELT[Phospho (STY): 1.3%]ARS[Phospho (STY): 94.8%]PVK_;_S[Phospho (STY): 0%]S[Phospho (STY): 0%]S[Phospho (STY): 0%]PVT[Phospho (STY): 0%]ELT[Phospho (STY): 0%]ARS[Phospho (STY): 99.9%]PVK_;_S[Phospho (STY): 0%]S[Phospho (STY): 0%]S[Phospho (STY): 0.1%]PVT[Phospho (STY): 0.1%]ELT[Phospho (STY): 0%]ARS[Phospho (STY): 99.8%]PVK_;_S[Phospho (STY): 1.2%]S[Phospho (STY): 1.2%]S[Phospho (STY): 3.2%]PVT[Phospho (STY): 7.7%]ELT[Phospho (STY): 6.5%]ARS[Phospho (STY): 80.2%]PVK_;_S[Phospho (STY): 16.5%]S[Phospho (STY): 16.3%]S[Phospho (STY): 16.2%]PVT[Phospho (STY): 2%]ELT[Phospho (STY): 2%]ARS[Phospho (STY): 47%]PVK_;_S[Phospho (STY): 0.1%]S[Phospho (STY): 0.1%]S[Phospho (STY): 0.2%]PVT[Phospho (STY): 13.4%]ELT[Phospho (STY): 11.1%]ARS[Phospho (STY): 75.2%]PVK_;_S[Phospho (STY): 1.7%]S[Phospho (STY): 1.4%]S[Phospho (STY): 0.4%]PVT[Phospho (STY): 0.4%]ELT[Phospho (STY): 0.4%]ARS[Phospho (STY): 95.9%]PVK_;_S[Phospho (STY): 0.1%]S[Phospho (STY): 0.1%]S[Phospho (STY): 0.1%]PVT[Phospho (STY): 0.9%]ELT[Phospho (STY): 2.6%]ARS[Phospho (STY): 96.2%]PVK_;_S[Phospho (STY): 0.3%]S[Phospho (STY): 0.3%]S[Phospho (STY): 0.8%]PVT[Phospho (STY): 0.9%]ELT[Phospho (STY): 2.5%]ARS[Phospho (STY): 95.2%]PVK_;_S[Phospho (STY): 0.1%]S[Phospho (STY): 0.1%]S[Phospho (STY): 0.1%]PVT[Phospho (STY): 0.1%]ELT[Phospho (STY): 0.2%]ARS[Phospho (STY): 99.4%]PVK_;_S[Phospho (STY): 8%]S[Phospho (STY): 7.9%]S[Phospho (STY): 20.2%]PVT[Phospho (STY): 21.9%]ELT[Phospho (STY): 19%]ARS[Phospho (STY): 23.1%]PVK_;_S[Phospho (STY): 0.2%]S[Phospho (STY): 0.2%]S[Phospho (STY): 0.3%]PVT[Phospho (STY): 2.4%]ELT[Phospho (STY): 2%]ARS[Phospho (STY): 94.9%]PVK_;_S[Phospho (STY): 0.1%]S[Phospho (STY): 0.2%]S[Phospho (STY): 0.7%]PVT[Phospho (STY): 3.9%]ELT[Phospho (STY): 32.4%]ARS[Phospho (STY): 62.8%]PVK_	0.524249494075775;0.981736361980438;0.999734997749329;0.589173018932343;0.999618291854858;0.994860351085663;0.935320317745209;0.947564601898193;0.998565375804901;0.99762898683548;0.802484512329102;0.469857692718506;0.751569330692291;0.95850682258606;0.962060391902924;0.952337741851807;0.994453132152557;0.230706304311752;0.949399292469025;0.627923011779785	6.35267400741577;12.3763666152954;19.3836212158203;13.1456022262573;11.5854978561401;18.0870628356934;9.19932460784912;14.2329931259155;9.1548433303833;9.1370153427124;6.91510391235352;4.14434623718262;8.02683067321777;6.58111000061035;8.12141609191895;6.95436716079712;8.97037124633789;3.97746014595032;7.27403831481934;7.33384275436401	1;2;3;6;9;12	0.01;0.24;0.21;0.52;0;0.02;0.98;1;0.13;0.28;0.59;0.99;0.05;0.94;0.04;0.95;0.03;0.08;0.06;0.8;0.16;0.47;0.11;0.75;0.96;0.2;0.22;0.19;0.23;0.32;0.63	S;T	1.01772685063928;1.00874414370979;0.931626085544193;0.96148209032886;1.07309229309239;1.00355307928097;1.03008597280568;1.01885146219869;0.903526127935845;0.880763799036661;0.989934206381758;0.998201724568936;1.01094216304737;0.933385686403923;0.821149991364511;0.869884504051217;0.956342662566163;0.942972973343381;1.14354133329914;1.08520239238056	FALSE	1	_SSSPVTELTARS[Phospho (STY)]PVK_.3	Srrm2_S1077_M1	1	SLSRSSSPVTELTARSPVKQDKSEISTDPKL	S
25.2406	25.8476	25.6618	25.6486	25.6963	25.3654	25.5982	25.3466	25.6157	25.5486	25.7503	25.0172	25.2163	24.9724	25.3298	25.3537	24.9832	24.9253	26.0645	25.5868	25.7922	25.3094	25.1005	25.0011	25.4567	25.6768	25.7196	25.5331	cellular macromolecule metabolic process;cellular metabolic process;cellular nitrogen compound metabolic process;cellular process;macromolecule metabolic process;metabolic process;mRNA metabolic process;mRNA processing;nitrogen compound metabolic process;nucleic acid metabolic process;nucleobase-containing compound metabolic process;primary metabolic process;RNA metabolic process;RNA processing;RNA splicing		Cajal body;catalytic step 2 spliceosome;cell part;intracellular organelle part;intracellular part;macromolecular complex;nuclear body;nuclear part;nuclear speck;nucleoplasm part;organelle part;ribonucleoprotein complex;spliceosomal complex		Acetylation;Alternativesplicing;Coiledcoil;Completeproteome;Directproteinsequencing;mRNAprocessing;mRNAsplicing;Nucleus;Phosphoprotein;Referenceproteome;Spliceosome	Cdc2 kinase substrate motif;CDK kinase substrate motif;CDK1,2,4,6 kinase substrate motif;ERK1,2 kinase substrate motif;Growth associated histone HI kinase substrate motif;GSK-3, ERK1, ERK2, CDK5 substrate motif;WW domain binding motif	Srrm2								1	0.260382	0.767679	-0.098063	-0.385304	0.22863	0.680901	-0.116729	-0.382035	1.31096	0.1065	-0.381616	-1.49717	0.293157	0.589313	-0.209713	-0.525784	0.66022	0.300535	-0.298897	-0.941129	0.00741246	0.991461	-0.00313854	-0.0129719	Not Defined	10;14;16;22;24;4;6;7;9;18;20;1;2;3;4;5;6;7;8;9;10;11;12;13;14;15;16;17;18;19;20;21;22;23;24;25;26;27;28;1;2;3;4;5;7;8;9;10;11;12;13;14;15;16;17;19;23;24;25;26;27;28;6;12;17;18;20;21;22;23;24	Q8BTI8	Mus musculus	Serine/arginine repetitive matrix protein 2	Q8BTI8	SRRM2_MOUSE	SSSPVTELTARSPVKQDK;SSSPVTELTARSPVK	1066	_SSS[Phospho (STY)]PVTELTARS[Phospho (STY)]PVKQDK_.3;_SSS[Phospho (STY)]PVTELTARS[Phospho (STY)]PVK_.2;_S[Phospho (STY)]SSPVTELTARS[Phospho (STY)]PVK_.2;_SS[Phospho (STY)]SPVTELTARS[Phospho (STY)]PVK_.3;_SSS[Phospho (STY)]PVTELT[Phospho (STY)]ARSPVK_.3;_SSS[Phospho (STY)]PVTELTARS[Phospho (STY)]PVK_.3;_S[Phospho (STY)]SSPVTELTARS[Phospho (STY)]PVK_.3	_S[Phospho (STY): 17.3%]S[Phospho (STY): 26.1%]S[Phospho (STY): 11.5%]PVT[Phospho (STY): 1.9%]ELT[Phospho (STY): 61.1%]ARS[Phospho (STY): 82%]PVKQDK_;_S[Phospho (STY): 0.6%]S[Phospho (STY): 0.8%]S[Phospho (STY): 3.7%]PVT[Phospho (STY): 3.7%]ELT[Phospho (STY): 97.8%]ARS[Phospho (STY): 93.3%]PVKQDK_;_S[Phospho (STY): 0.4%]S[Phospho (STY): 0.5%]S[Phospho (STY): 3.4%]PVT[Phospho (STY): 7.6%]ELT[Phospho (STY): 98.1%]ARS[Phospho (STY): 90%]PVKQDK_;_S[Phospho (STY): 4%]S[Phospho (STY): 5.4%]S[Phospho (STY): 2.2%]PVT[Phospho (STY): 16.7%]ELT[Phospho (STY): 82.2%]ARS[Phospho (STY): 89.5%]PVKQDK_;_S[Phospho (STY): 0.2%]S[Phospho (STY): 0.3%]S[Phospho (STY): 1.4%]PVT[Phospho (STY): 0.5%]ELT[Phospho (STY): 98.2%]ARS[Phospho (STY): 99.5%]PVKQDK_;_S[Phospho (STY): 1.9%]S[Phospho (STY): 4.7%]S[Phospho (STY): 93.3%]PVT[Phospho (STY): 0%]ELT[Phospho (STY): 2.8%]ARS[Phospho (STY): 97.2%]PVKQDK_;_S[Phospho (STY): 18.3%]S[Phospho (STY): 34.6%]S[Phospho (STY): 47.1%]PVT[Phospho (STY): 0.2%]ELT[Phospho (STY): 2.1%]ARS[Phospho (STY): 97.7%]PVKQDK_;_S[Phospho (STY): 1.5%]S[Phospho (STY): 2.9%]S[Phospho (STY): 95.6%]PVT[Phospho (STY): 0%]ELT[Phospho (STY): 4%]ARS[Phospho (STY): 96%]PVKQDK_;_S[Phospho (STY): 8.9%]S[Phospho (STY): 11.9%]S[Phospho (STY): 65.2%]PVT[Phospho (STY): 4.1%]ELT[Phospho (STY): 23.2%]ARS[Phospho (STY): 86.7%]PVKQDK_;_S[Phospho (STY): 3.9%]S[Phospho (STY): 6.6%]S[Phospho (STY): 88.9%]PVT[Phospho (STY): 0.1%]ELT[Phospho (STY): 1%]ARS[Phospho (STY): 99.6%]PVKQDK_;_S[Phospho (STY): 16.4%]S[Phospho (STY): 31.1%]S[Phospho (STY): 52.4%]PVT[Phospho (STY): 0%]ELT[Phospho (STY): 1.8%]ARS[Phospho (STY): 98.2%]PVKQDK_;_S[Phospho (STY): 0%]S[Phospho (STY): 0%]S[Phospho (STY): 100%]PVT[Phospho (STY): 0%]ELT[Phospho (STY): 0%]ARS[Phospho (STY): 100%]PVK_;_S[Phospho (STY): 0%]S[Phospho (STY): 0.1%]S[Phospho (STY): 99.9%]PVT[Phospho (STY): 0%]ELT[Phospho (STY): 0%]ARS[Phospho (STY): 100%]PVK_;_S[Phospho (STY): 0%]S[Phospho (STY): 0.2%]S[Phospho (STY): 99.8%]PVT[Phospho (STY): 0%]ELT[Phospho (STY): 0%]ARS[Phospho (STY): 100%]PVK_;_S[Phospho (STY): 0%]S[Phospho (STY): 2.2%]S[Phospho (STY): 97.8%]PVT[Phospho (STY): 0%]ELT[Phospho (STY): 1%]ARS[Phospho (STY): 99%]PVK_;_S[Phospho (STY): 0%]S[Phospho (STY): 12.9%]S[Phospho (STY): 87.1%]PVT[Phospho (STY): 0%]ELT[Phospho (STY): 0%]ARS[Phospho (STY): 100%]PVK_;_S[Phospho (STY): 0%]S[Phospho (STY): 13.3%]S[Phospho (STY): 86.7%]PVT[Phospho (STY): 0%]ELT[Phospho (STY): 0%]ARS[Phospho (STY): 100%]PVK_;_S[Phospho (STY): 0%]S[Phospho (STY): 1.8%]S[Phospho (STY): 98.2%]PVT[Phospho (STY): 0%]ELT[Phospho (STY): 0%]ARS[Phospho (STY): 100%]PVK_;_S[Phospho (STY): 0%]S[Phospho (STY): 6.3%]S[Phospho (STY): 93.7%]PVT[Phospho (STY): 0%]ELT[Phospho (STY): 0%]ARS[Phospho (STY): 100%]PVK_;_S[Phospho (STY): 0%]S[Phospho (STY): 6.7%]S[Phospho (STY): 93.3%]PVT[Phospho (STY): 0%]ELT[Phospho (STY): 0%]ARS[Phospho (STY): 100%]PVK_;_S[Phospho (STY): 0.2%]S[Phospho (STY): 1.1%]S[Phospho (STY): 98.7%]PVT[Phospho (STY): 0%]ELT[Phospho (STY): 0%]ARS[Phospho (STY): 100%]PVK_;_S[Phospho (STY): 0.3%]S[Phospho (STY): 1.2%]S[Phospho (STY): 98.6%]PVT[Phospho (STY): 0%]ELT[Phospho (STY): 0%]ARS[Phospho (STY): 100%]PVK_;_S[Phospho (STY): 0%]S[Phospho (STY): 0.4%]S[Phospho (STY): 99.6%]PVT[Phospho (STY): 0%]ELT[Phospho (STY): 0%]ARS[Phospho (STY): 100%]PVK_;_S[Phospho (STY): 0%]S[Phospho (STY): 1.7%]S[Phospho (STY): 98.3%]PVT[Phospho (STY): 0%]ELT[Phospho (STY): 0%]ARS[Phospho (STY): 100%]PVK_;_S[Phospho (STY): 0%]S[Phospho (STY): 0.7%]S[Phospho (STY): 99.3%]PVT[Phospho (STY): 0%]ELT[Phospho (STY): 0%]ARS[Phospho (STY): 100%]PVK_;_S[Phospho (STY): 0%]S[Phospho (STY): 2.9%]S[Phospho (STY): 97.1%]PVT[Phospho (STY): 0%]ELT[Phospho (STY): 0%]ARS[Phospho (STY): 100%]PVK_;_S[Phospho (STY): 0%]S[Phospho (STY): 1.8%]S[Phospho (STY): 98.2%]PVT[Phospho (STY): 0%]ELT[Phospho (STY): 0%]ARS[Phospho (STY): 100%]PVK_;_S[Phospho (STY): 0%]S[Phospho (STY): 0.1%]S[Phospho (STY): 99.9%]PVT[Phospho (STY): 0%]ELT[Phospho (STY): 0%]ARS[Phospho (STY): 100%]PVK_;_S[Phospho (STY): 0.6%]S[Phospho (STY): 16.9%]S[Phospho (STY): 82.5%]PVT[Phospho (STY): 0%]ELT[Phospho (STY): 0%]ARS[Phospho (STY): 100%]PVK_;_S[Phospho (STY): 0.1%]S[Phospho (STY): 0.2%]S[Phospho (STY): 99.7%]PVT[Phospho (STY): 0%]ELT[Phospho (STY): 0%]ARS[Phospho (STY): 100%]PVK_;_S[Phospho (STY): 0.1%]S[Phospho (STY): 32.9%]S[Phospho (STY): 67%]PVT[Phospho (STY): 0%]ELT[Phospho (STY): 0%]ARS[Phospho (STY): 100%]PVK_;_S[Phospho (STY): 0%]S[Phospho (STY): 47.1%]S[Phospho (STY): 52.9%]PVT[Phospho (STY): 0%]ELT[Phospho (STY): 0%]ARS[Phospho (STY): 100%]PVK_;_S[Phospho (STY): 0.1%]S[Phospho (STY): 0.5%]S[Phospho (STY): 99.4%]PVT[Phospho (STY): 0%]ELT[Phospho (STY): 0%]ARS[Phospho (STY): 100%]PVK_;_S[Phospho (STY): 0.1%]S[Phospho (STY): 0.4%]S[Phospho (STY): 99.5%]PVT[Phospho (STY): 0%]ELT[Phospho (STY): 0%]ARS[Phospho (STY): 100%]PVK_;_S[Phospho (STY): 0.1%]S[Phospho (STY): 39.4%]S[Phospho (STY): 60.5%]PVT[Phospho (STY): 0%]ELT[Phospho (STY): 0%]ARS[Phospho (STY): 100%]PVK_;_S[Phospho (STY): 0%]S[Phospho (STY): 0.2%]S[Phospho (STY): 99.8%]PVT[Phospho (STY): 0%]ELT[Phospho (STY): 0%]ARS[Phospho (STY): 100%]PVK_;_S[Phospho (STY): 8.9%]S[Phospho (STY): 31.1%]S[Phospho (STY): 60%]PVT[Phospho (STY): 0%]ELT[Phospho (STY): 0%]ARS[Phospho (STY): 100%]PVK_;_S[Phospho (STY): 0%]S[Phospho (STY): 2.2%]S[Phospho (STY): 97.8%]PVT[Phospho (STY): 0%]ELT[Phospho (STY): 0%]ARS[Phospho (STY): 100%]PVK_;_S[Phospho (STY): 0%]S[Phospho (STY): 1.5%]S[Phospho (STY): 98.5%]PVT[Phospho (STY): 0%]ELT[Phospho (STY): 0%]ARS[Phospho (STY): 100%]PVK_;_S[Phospho (STY): 0.3%]S[Phospho (STY): 1.2%]S[Phospho (STY): 98.5%]PVT[Phospho (STY): 0%]ELT[Phospho (STY): 0%]ARS[Phospho (STY): 100%]PVK_;_S[Phospho (STY): 0%]S[Phospho (STY): 2.6%]S[Phospho (STY): 97.4%]PVT[Phospho (STY): 0%]ELT[Phospho (STY): 0%]ARS[Phospho (STY): 100%]PVK_;_S[Phospho (STY): 0.7%]S[Phospho (STY): 3%]S[Phospho (STY): 96.3%]PVT[Phospho (STY): 0%]ELT[Phospho (STY): 0%]ARS[Phospho (STY): 100%]PVK_;_S[Phospho (STY): 0.7%]S[Phospho (STY): 3%]S[Phospho (STY): 96.4%]PVT[Phospho (STY): 0%]ELT[Phospho (STY): 0%]ARS[Phospho (STY): 100%]PVK_;_S[Phospho (STY): 0%]S[Phospho (STY): 0.5%]S[Phospho (STY): 99.5%]PVT[Phospho (STY): 0%]ELT[Phospho (STY): 0%]ARS[Phospho (STY): 100%]PVK_;_S[Phospho (STY): 0%]S[Phospho (STY): 1.4%]S[Phospho (STY): 98.6%]PVT[Phospho (STY): 0%]ELT[Phospho (STY): 0%]ARS[Phospho (STY): 100%]PVK_;_S[Phospho (STY): 0.1%]S[Phospho (STY): 89.5%]S[Phospho (STY): 10.4%]PVT[Phospho (STY): 0%]ELT[Phospho (STY): 0%]ARS[Phospho (STY): 100%]PVK_;_S[Phospho (STY): 0.1%]S[Phospho (STY): 89.4%]S[Phospho (STY): 10.5%]PVT[Phospho (STY): 0%]ELT[Phospho (STY): 0%]ARS[Phospho (STY): 100%]PVK_;_S[Phospho (STY): 0.2%]S[Phospho (STY): 94%]S[Phospho (STY): 5.9%]PVT[Phospho (STY): 0%]ELT[Phospho (STY): 0%]ARS[Phospho (STY): 100%]PVK_;_S[Phospho (STY): 0%]S[Phospho (STY): 74.4%]S[Phospho (STY): 25.6%]PVT[Phospho (STY): 0%]ELT[Phospho (STY): 0%]ARS[Phospho (STY): 100%]PVK_;_S[Phospho (STY): 18.1%]S[Phospho (STY): 74.3%]S[Phospho (STY): 7.7%]PVT[Phospho (STY): 0%]ELT[Phospho (STY): 0%]ARS[Phospho (STY): 100%]PVK_;_S[Phospho (STY): 18.1%]S[Phospho (STY): 74.2%]S[Phospho (STY): 7.7%]PVT[Phospho (STY): 0%]ELT[Phospho (STY): 0%]ARS[Phospho (STY): 100%]PVK_;_S[Phospho (STY): 19.6%]S[Phospho (STY): 78.4%]S[Phospho (STY): 2%]PVT[Phospho (STY): 0%]ELT[Phospho (STY): 0%]ARS[Phospho (STY): 100%]PVK_;_S[Phospho (STY): 17.5%]S[Phospho (STY): 66%]S[Phospho (STY): 16.5%]PVT[Phospho (STY): 0%]ELT[Phospho (STY): 0%]ARS[Phospho (STY): 100%]PVK_;_S[Phospho (STY): 0%]S[Phospho (STY): 63.2%]S[Phospho (STY): 36.8%]PVT[Phospho (STY): 0%]ELT[Phospho (STY): 0%]ARS[Phospho (STY): 100%]PVK_;_S[Phospho (STY): 0%]S[Phospho (STY): 62.4%]S[Phospho (STY): 37.6%]PVT[Phospho (STY): 0%]ELT[Phospho (STY): 0%]ARS[Phospho (STY): 100%]PVK_;_S[Phospho (STY): 0%]S[Phospho (STY): 76.4%]S[Phospho (STY): 23.6%]PVT[Phospho (STY): 0%]ELT[Phospho (STY): 0%]ARS[Phospho (STY): 100%]PVK_;_S[Phospho (STY): 0%]S[Phospho (STY): 75.9%]S[Phospho (STY): 24.1%]PVT[Phospho (STY): 0%]ELT[Phospho (STY): 0%]ARS[Phospho (STY): 100%]PVK_;_S[Phospho (STY): 0.1%]S[Phospho (STY): 82.2%]S[Phospho (STY): 17.7%]PVT[Phospho (STY): 0%]ELT[Phospho (STY): 0%]ARS[Phospho (STY): 100%]PVK_;_S[Phospho (STY): 0.1%]S[Phospho (STY): 73.5%]S[Phospho (STY): 26.4%]PVT[Phospho (STY): 0%]ELT[Phospho (STY): 0%]ARS[Phospho (STY): 100%]PVK_	0.115220330655575;0.0366702117025852;0.0343570187687874;0.0224233474582434;0.0142615390941501;0.933405935764313;0.471011608839035;0.955699980258942;0.651557803153992;0.888986945152283;0.524209022521973;0.999953031539917;2.85320822523971E-10;0.999953269958496;1.65572860977292E-10;0.999402523040771;1.34762589976134E-10;0.999996423721313;8.78082589278462E-12;0.998450517654419;4.92286972075817E-06;0.999971091747284;8.12247664960797E-12;0.999947905540466;1.75107733868529E-10;0.977579474449158;2.19202650822425E-12;0.999763607978821;7.11867925717868E-11;0.999937951564789;2.07657259443383E-11;0.999705255031586;5.24019242220675E-07;0.999666273593903;1.2431359941445E-08;0.998611450195313;7.22440640296695E-12;0.999994397163391;3.34983268608733E-14;0.999739289283752;7.43382081152405E-13;0.870794057846069;2.84953465268245E-08;0.999996542930603;1.74744556602491E-07;0.99980491399765;4.73092365282923E-09;0.999990105628967;4.08480538283129E-09;0.999985575675964;1.22709273298049E-10;0.999729633331299;0.000152006075950339;0.999251246452332;3.13287525262329E-12;0.999857842922211;3.08936158447716E-14;0.999930620193481;5.5796015187683E-14;0.999836564064026;8.54009267641231E-05;0.999472379684448;7.2080945270718E-14;0.999998867511749;2.61314754557151E-12;0.936834454536438;0.000442577613284811;0.0109008671715856;1.12759479531377E-09;0.986715734004974;0.00254786829464138;0.00400673039257526;3.66236473656537E-13;0.995992541313171;2.75713955488754E-05;0.00441458448767662;9.53846238105349E-11;0.995583772659302;1.70176190295024E-06;0.00689168367534876;7.71665487064865E-09;0.99310040473938;7.95386404206511E-06;0.029045982286334;4.69001443584305E-12;0.970942676067352;1.16486435217666E-05;0.0174110028892756;5.1088036578939E-11;0.982543528079987;4.71708954137284E-05;0.00110743462573737;1.60525530645828E-07;0.998642981052399;0.000252434692811221;0.168856143951416;1.13789093233074E-14;0.825496792793274;0.000577541009988636;0.328637063503265;1.32535753205598E-11;0.670388340950012;0.00036962958984077;0.00455739675089717;9.40938136868158E-14;0.994141340255737;0.00104952044785023;0.39407816529274;8.17027522026503E-12;0.604942858219147;0.00232704682275653;4.77247263247233E-14;0.997671663761139;0.0001923571981024;0.00203314446844161;6.13547825878413E-08;0.997364103794098;0.0891285762190819;0.0220219753682613;1.02444951393527E-12;0.977936089038849;4.24552818003576E-05;0.0019848607480526;2.74511580755643E-06;0.997520089149475;0.000509784615132958;7.08439358731994E-07;0.0147384414449334;2.2375316877099E-11;0.985249400138855;1.220066951646E-05;0.00294105592183769;0.0262421295046806;9.25432317444574E-08;0.973661959171295;0.0300486944615841;6.79622848341437E-14;0.963192105293274;0.00664443569257855;0.00457222340628505;6.57036439144498E-11;0.99542373418808;4.92184608447133E-06;0.0135399224236608;4.76187256293059E-10;0.986417174339294;4.31038206443191E-05;0.014392763376236;1.66742369911432E-10;0.985566973686218;3.98636475438252E-05;0.894706428050995;8.6396310299084E-15;0.10409701615572;0.00122720829676837;0.00186877092346549;0.743815124034882;8.57431055952158E-14;0.255769044160843;0.74263209104538;1.06430828023026E-16;0.0767179280519485;0.18070188164711;0.784272611141205;5.53314078582945E-12;0.0196913871914148;0.174545377492905;0.631887555122375;2.42068344535884E-11;0.367992579936981;0.000119907293992583;0.764230012893677;3.68562558250574E-09;0.235542669892311;0.000228628050535917;0.822476923465729;2.82651142075041E-11;0.17675818502903;0.000844691589009017	9.17447566986084;5.00186681747437;4.67157649993896;5.94198846817017;7.42985534667969;34.6112670898438;24.5995559692383;32.266773223877;8.78508186340332;18.3426856994629;23.19189453125;124.885124206543;102.843849182129;119.742240905762;97.1995620727539;107.58243560791;84.8990173339844;103.337249755859;77.8388214111328;102.265174865723;90.0233688354492;113.581428527832;87.983757019043;107.418357849121;78.4003677368164;86.8463287353516;85.0765914916992;109.406784057617;85.8705291748047;112.097915649414;87.3464126586914;96.5904083251953;82.0624618530273;100.870712280273;82.5635147094727;105.292602539063;79.5921859741211;117.322006225586;67.9326019287109;113.44743347168;85.4055633544922;103.002182006836;85.6549224853516;99.8859329223633;84.2113189697266;87.7022323608398;68.2858581542969;122.434150695801;103.00609588623;113.315948486328;90.2971725463867;88.6168518066406;79.7216339111328;110.611763000488;83.9098815917969;105.836898803711;70.6952438354492;104.604553222656;74.0035858154297;88.9051971435547;83.0228042602539;105.667938232422;81.89794921875;118.128547668457;91.2001342773438;91.8768997192383;84.090217590332;76.5722503662109;60.4714050292969;81.0777969360352;75.2074737548828;80.6800842285156;57.559211730957;86.1958465576172;61.1172828674316;70.5490798950195;52.89306640625;75.9674911499023;62.6733436584473;68.1071090698242;54.3973350524902;73.0776290893555;61.3354530334473;76.5812377929688;53.9945678710938;80.0906295776367;68.7210235595703;77.782096862793;58.109992980957;81.8151397705078;71.6310958862305;70.982177734375;62.1413764953613;77.7865295410156;69.356575012207;83.3865432739258;52.816951751709;84.9734802246094;90.2679748535156;80.2736663818359;55.9164352416992;80.9865646362305;74.734130859375;75.8187103271484;51.2080345153809;81.2038421630859;69.2457122802734;73.5170135498047;48.3125495910645;73.9456024169922;74.6446762084961;50.0317001342773;80.7055053710938;67.9515991210938;69.5945816040039;59.1832046508789;75.7901153564453;68.1092300415039;68.7199325561523;44.8951950073242;72.5133361816406;62.3966407775879;58.5000419616699;51.9142913818359;64.7197647094727;56.9345016479492;80.4535827636719;82.2176666259766;61.8904609680176;86.4201049804688;75.0476226806641;80.0373229980469;69.6735000610352;57.0824241638184;73.2872009277344;67.7991180419922;40.9302940368652;71.2665557861328;66.1990814208984;86.7260437011719;68.6622772216797;92.1092147827148;79.983512878418;79.4371566772461;62.2570114135742;83.7255935668945;73.5551910400391;79.0726699829102;60.7821197509766;83.2991561889648;72.9992141723633;79.4874038696289;44.5104675292969;77.3362350463867;72.8434295654297;68.1159515380859;84.8076782226563;53.3956680297852;83.7401580810547;89.5261154174805;49.9590644836426;87.2560501098633;88.0068130493164;80.0740432739258;50.5897254943848;76.3894653320313;72.0767517089844;80.6088104248047;55.4903984069824;80.0681610107422;71.9202728271484;78.3127670288086;57.5595169067383;77.1357879638672;70.0641250610352;86.6222610473633;60.5930442810059;85.0847244262695;75.0342407226563	1;2;3;6;9;12	0.17;0.26;0.12;0.02;0.61;0.82;0.01;0.04;0.98;0.93;0;0.03;0.08;0.9;0.05;0.99;0.02;0.05;0.93;0;0.03;0.97;0.18;0.35;0.47;0.98;0.01;0.96;0.04;0.09;0.12;0.65;0.23;0.87;0.07;0.89;1;0.16;0.31;0.52;0;1;0.02;0.98;0.01;0.99;0.13;0.87;0.06;0.94;0.07;0.93;0;0.01;0.99;1;0.02;0.98;0.03;0.97;0.17;0.83;0.33;0.67;0.47;0.53;0.39;0.6;0.09;0.31;0.96;0;0.89;0.1;1;0.11;0.94;0.06;0.74;0.26;0.18;0.08;0.2;0.78;0.02;0.17;0.66;0.63;0.37;0.62;0.38;0.76;0.24;0.82;0.73	S;T	0.880763799036661;1.01094216304737;1.1313926177098;0.935263051824687;0.951923824745659;0.96148209032886;1.00355307928097;1.03008597280568;0.903526127935845;0.860619711494534;0.869884504051217;1.01772685063928;1.00874414370979;0.931626085544193;0.96148209032886;1.07309229309239;1.00355307928097;1.03008597280568;1.01885146219869;0.903526127935845;0.880763799036661;0.989934206381758;0.998201724568936;1.12407522531567;1.01094216304737;1.10610330554107;1.1313926177098;0.933385686403923;0.860619711494534;0.821149991364511;0.869884504051217;0.956342662566163;0.935263051824687;0.942972973343381;0.951923824745659;1.57775114150951;1.14354133329914;1.08520239238056;1.10012321133704;1.01772685063928;1.00874414370979;0.931626085544193;0.96148209032886;1.07309229309239;1.03008597280568;1.01885146219869;0.903526127935845;0.880763799036661;0.989934206381758;0.998201724568936;1.12407522531567;1.01094216304737;1.10610330554107;1.1313926177098;0.933385686403923;0.821149991364511;0.942972973343381;0.951923824745659;1.57775114150951;1.14354133329914;1.08520239238056;1.10012321133704;1.00355307928097;0.998201724568936;0.933385686403923;0.860619711494534;0.869884504051217;0.956342662566163;0.935263051824687;0.942972973343381;0.951923824745659	FALSE	2	_SSSPVTELT[Phospho (STY)]ARS[Phospho (STY)]PVKQDK_.3;_SSS[Phospho (STY)]PVTELTARS[Phospho (STY)]PVKQDK_.3;_SSS[Phospho (STY)]PVTELTARS[Phospho (STY)]PVK_.2;_SSS[Phospho (STY)]PVTELTARS[Phospho (STY)]PVK_.3;_SS[Phospho (STY)]SPVTELTARS[Phospho (STY)]PVK_.3	Srrm2_S1077_M2	5	SLSRSSSPVTELTARSPVKQDKSEISTDPKL	S
11.1132	10.9845	9.42517	12.7988	12.2591	13.0477	11.9662	11.4798	12.1824	12.816	11.7752	11.5743	13.3998	9.7418	13.4216	11.1994	11.8506	13.1473	10.9287	10.6727	11.6898	11.0141	10.6408	13.1705	9.46046	11.8887	12.142	10.3673	cellular macromolecule metabolic process;cellular metabolic process;cellular nitrogen compound metabolic process;cellular process;macromolecule metabolic process;metabolic process;mRNA metabolic process;mRNA processing;nitrogen compound metabolic process;nucleic acid metabolic process;nucleobase-containing compound metabolic process;primary metabolic process;RNA metabolic process;RNA processing;RNA splicing		Cajal body;catalytic step 2 spliceosome;cell part;intracellular organelle part;intracellular part;macromolecular complex;nuclear body;nuclear part;nuclear speck;nucleoplasm part;organelle part;ribonucleoprotein complex;spliceosomal complex		Acetylation;Alternativesplicing;Coiledcoil;Completeproteome;Directproteinsequencing;mRNAprocessing;mRNAsplicing;Nucleus;Phosphoprotein;Referenceproteome;Spliceosome	Casein kinase II substrate motif;G protein-coupled receptor kinase 1 substrate motif;PKA kinase substrate motif;PKC kinase substrate motif	Srrm2								0.984	NaN	1	0	NaN	NaN	1	0	NaN	0.321905	0.430252	0.860233	0.697562	NaN	1	0	NaN	NaN	1	0	NaN	NaN	1	0	NaN	Not Defined	2;3;6;12;13;14;15;19;20;6;11;21;22	Q8BTI8	Mus musculus	Serine/arginine repetitive matrix protein 2	Q8BTI8	SRRM2_MOUSE	LKSGMSPEQSK;SGMSPEQSK	1092;1094	_LKSGM[Oxidation (M)]S[Phospho (STY)]PEQSK_.2;_S[Phospho (STY)]GM[Oxidation (M)]SPEQSK_.2	_LKS[Phospho (STY): 77.4%]GM[Oxidation (M): 100%]S[Phospho (STY): 6.1%]PEQS[Phospho (STY): 16.5%]K_;_LKS[Phospho (STY): 75%]GM[Oxidation (M): 100%]S[Phospho (STY): 24.9%]PEQS[Phospho (STY): 0.1%]K_;_LKS[Phospho (STY): 96.4%]GM[Oxidation (M): 100%]S[Phospho (STY): 3.2%]PEQS[Phospho (STY): 0.5%]K_;_LKS[Phospho (STY): 63.6%]GM[Oxidation (M): 100%]S[Phospho (STY): 35.4%]PEQS[Phospho (STY): 1%]K_;_LKS[Phospho (STY): 59.6%]GM[Oxidation (M): 100%]S[Phospho (STY): 40.4%]PEQS[Phospho (STY): 0%]K_;_LKS[Phospho (STY): 59.9%]GM[Oxidation (M): 100%]S[Phospho (STY): 36.1%]PEQS[Phospho (STY): 4.1%]K_;_LKS[Phospho (STY): 85.4%]GM[Oxidation (M): 100%]S[Phospho (STY): 14.6%]PEQS[Phospho (STY): 0%]K_;_LKS[Phospho (STY): 64.6%]GM[Oxidation (M): 100%]S[Phospho (STY): 35.3%]PEQS[Phospho (STY): 0.1%]K_;_LKS[Phospho (STY): 98.4%]GM[Oxidation (M): 100%]S[Phospho (STY): 1.6%]PEQS[Phospho (STY): 0%]K_;_S[Phospho (STY): 93.3%]GM[Oxidation (M): 100%]S[Phospho (STY): 3.8%]PEQS[Phospho (STY): 3%]K_;_S[Phospho (STY): 77.5%]GM[Oxidation (M): 100%]S[Phospho (STY): 3.9%]PEQS[Phospho (STY): 18.5%]K_;_S[Phospho (STY): 51.8%]GM[Oxidation (M): 100%]S[Phospho (STY): 18.1%]PEQS[Phospho (STY): 30.1%]K_;_S[Phospho (STY): 95.6%]GM[Oxidation (M): 100%]S[Phospho (STY): 3.1%]PEQS[Phospho (STY): 1.3%]K_	0.061153594404459;0.248514801263809;0.0318939387798309;0.353956907987595;0.403934061527252;0.3607377409935;0.145853281021118;0.35312095284462;0.0161201115697622;0.932914853096008;0.775422811508179;0.517826914787292;0.956253528594971	9.40079021453857;9.27059936523438;2.93812370300293;12.3138608932495;28.648567199707;10.9327306747437;29.3694267272949;14.757266998291;20.1061763763428;6.68549728393555;6.31400394439697;3.78147792816162;7.62423896789551	3;6;10;1;4;8	0.77;0.06;0.16;0.75;0.25;0;0.96;0.03;0.64;0.35;0.01;0.6;0.4;0.36;0.04;0.85;0.15;0.65;0.98;0.02;0.93;0.04;0.03;0.78;0.19;0.52;0.18;0.3;0.96;0.01	S	1.00874414370979;0.931626085544193;1.00355307928097;0.998201724568936;1.12407522531567;1.01094216304737;1.10610330554107;0.821149991364511;0.869884504051217;1.00355307928097;0.989934206381758;0.956342662566163;0.935263051824687	FALSE	1	_LKS[Phospho (STY)]GM[Oxidation (M)]SPEQSK_.2;_S[Phospho (STY)]GM[Oxidation (M)]SPEQSK_.2	Srrm2_S1094_M1	2	VKQDKSEISTDPKLKSGMSPEQSKTKPDSSI	S
14.877	11.0331	11.873	14.6341	9.86452	12.8455	13.9383	11.8794	11.7399	14.1558	12.9829	11.048	11.6301	9.17806	9.67771	15.6302	7.69247	13.293	10.4633	11.6872	13.4325	12.9485	12.5007	14.0459	14.2264	13.6108	10.4504	12.5939	cellular macromolecule metabolic process;cellular metabolic process;cellular nitrogen compound metabolic process;cellular process;macromolecule metabolic process;metabolic process;mRNA metabolic process;mRNA processing;nitrogen compound metabolic process;nucleic acid metabolic process;nucleobase-containing compound metabolic process;primary metabolic process;RNA metabolic process;RNA processing;RNA splicing		Cajal body;catalytic step 2 spliceosome;cell part;intracellular organelle part;intracellular part;macromolecular complex;nuclear body;nuclear part;nuclear speck;nucleoplasm part;organelle part;ribonucleoprotein complex;spliceosomal complex		Acetylation;Alternativesplicing;Coiledcoil;Completeproteome;Directproteinsequencing;mRNAprocessing;mRNAsplicing;Nucleus;Phosphoprotein;Referenceproteome;Spliceosome	Casein kinase II substrate motif;ERK1,2 kinase substrate motif;G protein-coupled receptor kinase 1 substrate motif;GSK3 kinase substrate motif;GSK-3, ERK1, ERK2, CDK5 substrate motif;PKA kinase substrate motif;WW domain binding motif	Srrm2								1	0.316399	0.570833	-0.972354	-0.694757	0.208237	0.607001	-0.622663	-0.483274	0.392922	0.33683	-1.57529	-0.84799	0.744821	0.138983	-2.32033	-1.42425	0.0433613	0.898935	0.127618	0.113441	0.111514	0.812185	-0.383931	-0.279149	Not Defined	1;4;7;8;9;10;11;16;17;22;23;24;25;26;1;3;5;8;14;15;19;23;25	Q8BTI8	Mus musculus	Serine/arginine repetitive matrix protein 2	Q8BTI8	SRRM2_MOUSE	LKSGMSPEQSK;SGMSPEQSK	1092;1094	_LKSGM[Oxidation (M)]S[Phospho (STY)]PEQSK_.2;_S[Phospho (STY)]GM[Oxidation (M)]SPEQSK_.2;_SGM[Oxidation (M)]S[Phospho (STY)]PEQSK_.2	_LKS[Phospho (STY): 1.1%]GM[Oxidation (M): 100%]S[Phospho (STY): 98.4%]PEQS[Phospho (STY): 0.5%]K_;_LKS[Phospho (STY): 8.4%]GM[Oxidation (M): 100%]S[Phospho (STY): 71.9%]PEQS[Phospho (STY): 19.7%]K_;_LKS[Phospho (STY): 1.1%]GM[Oxidation (M): 100%]S[Phospho (STY): 98.8%]PEQS[Phospho (STY): 0.1%]K_;_LKS[Phospho (STY): 0.4%]GM[Oxidation (M): 100%]S[Phospho (STY): 67.3%]PEQS[Phospho (STY): 32.3%]K_;_LKS[Phospho (STY): 1.9%]GM[Oxidation (M): 100%]S[Phospho (STY): 75.3%]PEQS[Phospho (STY): 22.8%]K_;_LKS[Phospho (STY): 11.6%]GM[Oxidation (M): 100%]S[Phospho (STY): 88%]PEQS[Phospho (STY): 0.4%]K_;_LKS[Phospho (STY): 17.7%]GM[Oxidation (M): 100%]S[Phospho (STY): 69.3%]PEQS[Phospho (STY): 13%]K_;_LKS[Phospho (STY): 0%]GM[Oxidation (M): 100%]S[Phospho (STY): 100%]PEQS[Phospho (STY): 0%]K_;_LKS[Phospho (STY): 0.4%]GM[Oxidation (M): 100%]S[Phospho (STY): 93.6%]PEQS[Phospho (STY): 6%]K_;_LKS[Phospho (STY): 11.9%]GM[Oxidation (M): 100%]S[Phospho (STY): 86.5%]PEQS[Phospho (STY): 1.6%]K_;_LKS[Phospho (STY): 1.4%]GM[Oxidation (M): 100%]S[Phospho (STY): 98.5%]PEQS[Phospho (STY): 0%]K_;_LKS[Phospho (STY): 34.2%]GM[Oxidation (M): 100%]S[Phospho (STY): 65.6%]PEQS[Phospho (STY): 0.2%]K_;_LKS[Phospho (STY): 2.7%]GM[Oxidation (M): 100%]S[Phospho (STY): 93.4%]PEQS[Phospho (STY): 3.8%]K_;_S[Phospho (STY): 2.4%]GM[Oxidation (M): 100%]S[Phospho (STY): 82.8%]PEQS[Phospho (STY): 14.7%]K_;_S[Phospho (STY): 11.2%]GM[Oxidation (M): 100%]S[Phospho (STY): 88.8%]PEQS[Phospho (STY): 0%]K_;_S[Phospho (STY): 3.4%]GM[Oxidation (M): 100%]S[Phospho (STY): 95.7%]PEQS[Phospho (STY): 0.9%]K_;_S[Phospho (STY): 14.3%]GM[Oxidation (M): 100%]S[Phospho (STY): 67.9%]PEQS[Phospho (STY): 17.8%]K_;_S[Phospho (STY): 21.3%]GM[Oxidation (M): 100%]S[Phospho (STY): 78.1%]PEQS[Phospho (STY): 0.6%]K_;_S[Phospho (STY): 8.1%]GM[Oxidation (M): 100%]S[Phospho (STY): 84.8%]PEQS[Phospho (STY): 7.1%]K_;_S[Phospho (STY): 0.8%]GM[Oxidation (M): 100%]S[Phospho (STY): 85.4%]PEQS[Phospho (STY): 13.8%]K_;_S[Phospho (STY): 12.8%]GM[Oxidation (M): 100%]S[Phospho (STY): 53.8%]PEQS[Phospho (STY): 33.4%]K_;_S[Phospho (STY): 8.2%]GM[Oxidation (M): 100%]S[Phospho (STY): 66.7%]PEQS[Phospho (STY): 25.1%]K_;_S[Phospho (STY): 36.3%]GM[Oxidation (M): 100%]S[Phospho (STY): 62%]PEQS[Phospho (STY): 1.7%]K_;_S[Phospho (STY): 15.9%]GM[Oxidation (M): 100%]S[Phospho (STY): 55.2%]PEQS[Phospho (STY): 28.9%]K_;_S[Phospho (STY): 6.9%]GM[Oxidation (M): 100%]S[Phospho (STY): 89.4%]PEQS[Phospho (STY): 3.6%]K_;_S[Phospho (STY): 20.7%]GM[Oxidation (M): 100%]S[Phospho (STY): 67.8%]PEQS[Phospho (STY): 11.5%]K_	0.98439610004425;0.718591213226318;0.988391578197479;0.672631919384003;0.752901315689087;0.880433559417725;0.69319361448288;1;0.935765743255615;0.865222275257111;0.985258817672729;0.999953627586365;0.655919373035431;0.934275686740875;0.0242484118789434;0.888078153133392;0.95723968744278;0.143218845129013;0.212873816490173;0.847731053829193;0.854080677032471;0.128404721617699;0.666578352451324;0.362834423780441;0.158722937107086;0.894276559352875;0.206680223345757	24.7543411254883;20.7257766723633;14.4559326171875;20.3483600616455;19.0340194702148;14.1957864761353;14.6477088928223;68.2478637695313;15.6711368560791;19.953914642334;30.3617935180664;43.1760673522949;22.1664047241211;16.9884338378906;13.7087726593018;23.8053665161133;16.1203994750977;4.68671655654907;9.51752471923828;10.3354482650757;13.2253875732422;3.52199053764343;7.45594453811646;8.03217601776123;3.87230920791626;17.373218536377;4.5085506439209	3;6;10;1;4;8	0.01;0.98;0.08;0.72;0.2;0.99;0;0.67;0.32;0.02;0.75;0.23;0.12;0.88;0.18;0.69;0.13;1;0.94;0.06;0.87;0.34;0.66;0.03;0.93;0.04;0.02;0.83;0.15;0.11;0.89;0;0.03;0.96;0.01;0.14;0.68;0.18;0.21;0.78;0.08;0.85;0.07;0.13;0.54;0.33;0.67;0.25;0.36;0.62;0.16;0.55;0.29;0.04	S	1.01772685063928;0.96148209032886;1.03008597280568;1.01885146219869;0.903526127935845;0.880763799036661;0.989934206381758;1.1313926177098;0.933385686403923;0.935263051824687;0.942972973343381;0.951923824745659;1.57775114150951;1.14354133329914;1.01772685063928;0.931626085544193;1.07309229309239;1.01885146219869;1.01094216304737;1.10610330554107;0.821149991364511;0.942972973343381;1.57775114150951	FALSE	1	_LKSGM[Oxidation (M)]S[Phospho (STY)]PEQSK_.2;_SGM[Oxidation (M)]S[Phospho (STY)]PEQSK_.2	Srrm2_S1097_M1	2	DKSEISTDPKLKSGMSPEQSKTKPDSSIYPL	S
22.0381	23.49	23.2799	23.416	23.2977	23.3501	23.3264	23.3907	23.2552	23.2857	23.0138	23.4847	23.1759	23.3359	23.1594	23.2948	23.2229	23.1199	23.349	23.3152	23.2542	23.2301	23.4008	23.3407	22.895	23.1878	23.3843	23.3667	cellular macromolecule metabolic process;cellular metabolic process;cellular nitrogen compound metabolic process;cellular process;macromolecule metabolic process;metabolic process;mRNA metabolic process;mRNA processing;nitrogen compound metabolic process;nucleic acid metabolic process;nucleobase-containing compound metabolic process;primary metabolic process;RNA metabolic process;RNA processing;RNA splicing		Cajal body;catalytic step 2 spliceosome;cell part;intracellular organelle part;intracellular part;macromolecular complex;nuclear body;nuclear part;nuclear speck;nucleoplasm part;organelle part;ribonucleoprotein complex;spliceosomal complex		Acetylation;Alternativesplicing;Coiledcoil;Completeproteome;Directproteinsequencing;mRNAprocessing;mRNAsplicing;Nucleus;Phosphoprotein;Referenceproteome;Spliceosome	Casein kinase I substrate motif;Casein kinase II substrate motif;ERK1,2 kinase substrate motif;GSK-3, ERK1, ERK2, CDK5 substrate motif;PKA kinase substrate motif;PKC kinase substrate motif;WW domain binding motif	Srrm2								1	0.359461	0.604905	0.285223	0.644346	0.231278	0.633367	0.203866	0.447615	0.214663	0.626249	0.185493	0.416975	0.227661	0.652931	0.195738	0.438944	0.305947	0.542195	0.250483	0.563704	0.163016	0.776211	0.152459	0.331122	Not Defined	1;2;3;4;5;6;7;8;9;10;11;12;13;14;15;16;17;19;20;21;22;23;24;25;26;27;28;1;2;3;4;5;6;7;8;9;10;11;12;13;14;15;16;17;18;19;20;21;22;23;24;25;26;27;28;1;2;3;4;6;7;8;9;10;11;12;13;14;15;16;17;18;19;20;21;22;23;24;25;26;28;1;2;3;4;5;6;7;8;9;10;11;12;13;14;15;16;17;18;19;20;21;22;23;24;26;27;28	Q8BTI8	Mus musculus	Serine/arginine repetitive matrix protein 2	Q8BTI8	SRRM2_MOUSE	DKFSPTQDRPESSTVLK;FSPTQDRPESSTVLK	1148;1150	_DKFSPT[Phospho (STY)]QDRPESSTVLK_.2;_DKFS[Phospho (STY)]PTQDRPESSTVLK_.2;_DKFS[Phospho (STY)]PTQDRPESSTVLK_.3;_DKFSPT[Phospho (STY)]QDRPESSTVLK_.3;_DKFS[Phospho (STY)]PTQDRPESSTVLK_.4;_FS[Phospho (STY)]PTQDRPESSTVLK_.2;_FSPT[Phospho (STY)]QDRPESSTVLK_.2;_FS[Phospho (STY)]PTQDRPESSTVLK_.3	_DKFS[Phospho (STY): 98.1%]PT[Phospho (STY): 1.9%]QDRPES[Phospho (STY): 0%]S[Phospho (STY): 0%]T[Phospho (STY): 0%]VLK_;_DKFS[Phospho (STY): 100%]PT[Phospho (STY): 0%]QDRPES[Phospho (STY): 0%]S[Phospho (STY): 0%]T[Phospho (STY): 0%]VLK_;_DKFS[Phospho (STY): 99.9%]PT[Phospho (STY): 0.1%]QDRPES[Phospho (STY): 0%]S[Phospho (STY): 0%]T[Phospho (STY): 0%]VLK_;_DKFS[Phospho (STY): 90.6%]PT[Phospho (STY): 9.4%]QDRPES[Phospho (STY): 0%]S[Phospho (STY): 0%]T[Phospho (STY): 0%]VLK_;_DKFS[Phospho (STY): 90.8%]PT[Phospho (STY): 9.2%]QDRPES[Phospho (STY): 0%]S[Phospho (STY): 0%]T[Phospho (STY): 0%]VLK_;_DKFS[Phospho (STY): 94.9%]PT[Phospho (STY): 5.1%]QDRPES[Phospho (STY): 0%]S[Phospho (STY): 0%]T[Phospho (STY): 0%]VLK_;_DKFS[Phospho (STY): 81.4%]PT[Phospho (STY): 18.6%]QDRPES[Phospho (STY): 0%]S[Phospho (STY): 0%]T[Phospho (STY): 0%]VLK_;_DKFS[Phospho (STY): 81.9%]PT[Phospho (STY): 18.1%]QDRPES[Phospho (STY): 0%]S[Phospho (STY): 0%]T[Phospho (STY): 0%]VLK_;_DKFS[Phospho (STY): 88.9%]PT[Phospho (STY): 11.1%]QDRPES[Phospho (STY): 0%]S[Phospho (STY): 0%]T[Phospho (STY): 0%]VLK_;_DKFS[Phospho (STY): 89.3%]PT[Phospho (STY): 10.7%]QDRPES[Phospho (STY): 0%]S[Phospho (STY): 0%]T[Phospho (STY): 0%]VLK_;_DKFS[Phospho (STY): 91.8%]PT[Phospho (STY): 8.2%]QDRPES[Phospho (STY): 0%]S[Phospho (STY): 0%]T[Phospho (STY): 0%]VLK_;_DKFS[Phospho (STY): 98.9%]PT[Phospho (STY): 1.1%]QDRPES[Phospho (STY): 0%]S[Phospho (STY): 0%]T[Phospho (STY): 0%]VLK_;_DKFS[Phospho (STY): 99%]PT[Phospho (STY): 1%]QDRPES[Phospho (STY): 0%]S[Phospho (STY): 0%]T[Phospho (STY): 0%]VLK_;_DKFS[Phospho (STY): 87.4%]PT[Phospho (STY): 12.6%]QDRPES[Phospho (STY): 0%]S[Phospho (STY): 0%]T[Phospho (STY): 0%]VLK_;_DKFS[Phospho (STY): 76.5%]PT[Phospho (STY): 23.5%]QDRPES[Phospho (STY): 0%]S[Phospho (STY): 0%]T[Phospho (STY): 0%]VLK_;_DKFS[Phospho (STY): 99.8%]PT[Phospho (STY): 0.2%]QDRPES[Phospho (STY): 0%]S[Phospho (STY): 0%]T[Phospho (STY): 0%]VLK_;_DKFS[Phospho (STY): 99.3%]PT[Phospho (STY): 0.7%]QDRPES[Phospho (STY): 0%]S[Phospho (STY): 0%]T[Phospho (STY): 0%]VLK_;_DKFS[Phospho (STY): 98.2%]PT[Phospho (STY): 1.8%]QDRPES[Phospho (STY): 0%]S[Phospho (STY): 0%]T[Phospho (STY): 0%]VLK_;_DKFS[Phospho (STY): 98.7%]PT[Phospho (STY): 1.3%]QDRPES[Phospho (STY): 0%]S[Phospho (STY): 0%]T[Phospho (STY): 0%]VLK_;_DKFS[Phospho (STY): 100%]PT[Phospho (STY): 0%]QDRPES[Phospho (STY): 0%]S[Phospho (STY): 0%]T[Phospho (STY): 0%]VLK_;_DKFS[Phospho (STY): 99.9%]PT[Phospho (STY): 0.1%]QDRPES[Phospho (STY): 0%]S[Phospho (STY): 0%]T[Phospho (STY): 0%]VLK_;_DKFS[Phospho (STY): 99.8%]PT[Phospho (STY): 0.2%]QDRPES[Phospho (STY): 0%]S[Phospho (STY): 0%]T[Phospho (STY): 0%]VLK_;_DKFS[Phospho (STY): 100%]PT[Phospho (STY): 0%]QDRPES[Phospho (STY): 0%]S[Phospho (STY): 0%]T[Phospho (STY): 0%]VLK_;_DKFS[Phospho (STY): 98.7%]PT[Phospho (STY): 1.3%]QDRPES[Phospho (STY): 0%]S[Phospho (STY): 0%]T[Phospho (STY): 0%]VLK_;_DKFS[Phospho (STY): 91.6%]PT[Phospho (STY): 7.2%]QDRPES[Phospho (STY): 0.4%]S[Phospho (STY): 0.4%]T[Phospho (STY): 0.4%]VLK_;_DKFS[Phospho (STY): 93.1%]PT[Phospho (STY): 6.9%]QDRPES[Phospho (STY): 0%]S[Phospho (STY): 0%]T[Phospho (STY): 0%]VLK_;_DKFS[Phospho (STY): 99.5%]PT[Phospho (STY): 0.5%]QDRPES[Phospho (STY): 0%]S[Phospho (STY): 0%]T[Phospho (STY): 0%]VLK_;_DKFS[Phospho (STY): 96.2%]PT[Phospho (STY): 3.8%]QDRPES[Phospho (STY): 0%]S[Phospho (STY): 0%]T[Phospho (STY): 0%]VLK_;_DKFS[Phospho (STY): 80.8%]PT[Phospho (STY): 19.2%]QDRPES[Phospho (STY): 0%]S[Phospho (STY): 0%]T[Phospho (STY): 0%]VLK_;_DKFS[Phospho (STY): 56.3%]PT[Phospho (STY): 43.7%]QDRPES[Phospho (STY): 0%]S[Phospho (STY): 0%]T[Phospho (STY): 0%]VLK_;_DKFS[Phospho (STY): 97.9%]PT[Phospho (STY): 2.1%]QDRPES[Phospho (STY): 0%]S[Phospho (STY): 0%]T[Phospho (STY): 0%]VLK_;_DKFS[Phospho (STY): 59.7%]PT[Phospho (STY): 40.3%]QDRPES[Phospho (STY): 0%]S[Phospho (STY): 0%]T[Phospho (STY): 0%]VLK_;_DKFS[Phospho (STY): 97.7%]PT[Phospho (STY): 2.3%]QDRPES[Phospho (STY): 0%]S[Phospho (STY): 0%]T[Phospho (STY): 0%]VLK_;_DKFS[Phospho (STY): 94.5%]PT[Phospho (STY): 5.5%]QDRPES[Phospho (STY): 0%]S[Phospho (STY): 0%]T[Phospho (STY): 0%]VLK_;_DKFS[Phospho (STY): 96.5%]PT[Phospho (STY): 3.5%]QDRPES[Phospho (STY): 0%]S[Phospho (STY): 0%]T[Phospho (STY): 0%]VLK_;_DKFS[Phospho (STY): 95.2%]PT[Phospho (STY): 4.8%]QDRPES[Phospho (STY): 0%]S[Phospho (STY): 0%]T[Phospho (STY): 0%]VLK_;_DKFS[Phospho (STY): 99.2%]PT[Phospho (STY): 0.8%]QDRPES[Phospho (STY): 0%]S[Phospho (STY): 0%]T[Phospho (STY): 0%]VLK_;_DKFS[Phospho (STY): 74.1%]PT[Phospho (STY): 25.9%]QDRPES[Phospho (STY): 0%]S[Phospho (STY): 0%]T[Phospho (STY): 0%]VLK_;_DKFS[Phospho (STY): 63.2%]PT[Phospho (STY): 36.8%]QDRPES[Phospho (STY): 0%]S[Phospho (STY): 0%]T[Phospho (STY): 0%]VLK_;_FS[Phospho (STY): 98.4%]PT[Phospho (STY): 1.5%]QDRPES[Phospho (STY): 0%]S[Phospho (STY): 0%]T[Phospho (STY): 0%]VLK_;_FS[Phospho (STY): 98.6%]PT[Phospho (STY): 1.3%]QDRPES[Phospho (STY): 0%]S[Phospho (STY): 0%]T[Phospho (STY): 0%]VLK_;_FS[Phospho (STY): 99.1%]PT[Phospho (STY): 0.9%]QDRPES[Phospho (STY): 0%]S[Phospho (STY): 0%]T[Phospho (STY): 0%]VLK_;_FS[Phospho (STY): 99.4%]PT[Phospho (STY): 0.4%]QDRPES[Phospho (STY): 0.2%]S[Phospho (STY): 0%]T[Phospho (STY): 0%]VLK_;_FS[Phospho (STY): 95.3%]PT[Phospho (STY): 3.4%]QDRPES[Phospho (STY): 0.9%]S[Phospho (STY): 0.4%]T[Phospho (STY): 0.1%]VLK_;_FS[Phospho (STY): 92.1%]PT[Phospho (STY): 7.8%]QDRPES[Phospho (STY): 0%]S[Phospho (STY): 0%]T[Phospho (STY): 0%]VLK_;_FS[Phospho (STY): 92.1%]PT[Phospho (STY): 7.9%]QDRPES[Phospho (STY): 0%]S[Phospho (STY): 0%]T[Phospho (STY): 0%]VLK_;_FS[Phospho (STY): 97.8%]PT[Phospho (STY): 2.1%]QDRPES[Phospho (STY): 0%]S[Phospho (STY): 0%]T[Phospho (STY): 0%]VLK_;_FS[Phospho (STY): 97.9%]PT[Phospho (STY): 2.1%]QDRPES[Phospho (STY): 0%]S[Phospho (STY): 0%]T[Phospho (STY): 0%]VLK_;_FS[Phospho (STY): 99.9%]PT[Phospho (STY): 0.1%]QDRPES[Phospho (STY): 0%]S[Phospho (STY): 0%]T[Phospho (STY): 0%]VLK_;_FS[Phospho (STY): 60.8%]PT[Phospho (STY): 39.1%]QDRPES[Phospho (STY): 0.1%]S[Phospho (STY): 0%]T[Phospho (STY): 0%]VLK_;_FS[Phospho (STY): 70%]PT[Phospho (STY): 30%]QDRPES[Phospho (STY): 0%]S[Phospho (STY): 0%]T[Phospho (STY): 0%]VLK_;_FS[Phospho (STY): 93.5%]PT[Phospho (STY): 6.4%]QDRPES[Phospho (STY): 0%]S[Phospho (STY): 0%]T[Phospho (STY): 0%]VLK_;_FS[Phospho (STY): 93.6%]PT[Phospho (STY): 6.4%]QDRPES[Phospho (STY): 0%]S[Phospho (STY): 0%]T[Phospho (STY): 0%]VLK_;_FS[Phospho (STY): 99.8%]PT[Phospho (STY): 0.2%]QDRPES[Phospho (STY): 0%]S[Phospho (STY): 0%]T[Phospho (STY): 0%]VLK_;_FS[Phospho (STY): 88.2%]PT[Phospho (STY): 5%]QDRPES[Phospho (STY): 5.9%]S[Phospho (STY): 0.7%]T[Phospho (STY): 0.2%]VLK_;_FS[Phospho (STY): 87.5%]PT[Phospho (STY): 5.2%]QDRPES[Phospho (STY): 6.3%]S[Phospho (STY): 0.8%]T[Phospho (STY): 0.3%]VLK_;_FS[Phospho (STY): 99.1%]PT[Phospho (STY): 0.4%]QDRPES[Phospho (STY): 0.5%]S[Phospho (STY): 0%]T[Phospho (STY): 0%]VLK_;_FS[Phospho (STY): 99.1%]PT[Phospho (STY): 0.4%]QDRPES[Phospho (STY): 0.4%]S[Phospho (STY): 0%]T[Phospho (STY): 0%]VLK_;_FS[Phospho (STY): 96.6%]PT[Phospho (STY): 3.4%]QDRPES[Phospho (STY): 0%]S[Phospho (STY): 0%]T[Phospho (STY): 0%]VLK_;_FS[Phospho (STY): 100%]PT[Phospho (STY): 0%]QDRPES[Phospho (STY): 0%]S[Phospho (STY): 0%]T[Phospho (STY): 0%]VLK_;_FS[Phospho (STY): 99.7%]PT[Phospho (STY): 0.3%]QDRPES[Phospho (STY): 0%]S[Phospho (STY): 0%]T[Phospho (STY): 0%]VLK_;_FS[Phospho (STY): 99.6%]PT[Phospho (STY): 0.4%]QDRPES[Phospho (STY): 0%]S[Phospho (STY): 0%]T[Phospho (STY): 0%]VLK_;_FS[Phospho (STY): 96.3%]PT[Phospho (STY): 3.7%]QDRPES[Phospho (STY): 0%]S[Phospho (STY): 0%]T[Phospho (STY): 0%]VLK_;_FS[Phospho (STY): 98.6%]PT[Phospho (STY): 1.4%]QDRPES[Phospho (STY): 0%]S[Phospho (STY): 0%]T[Phospho (STY): 0%]VLK_;_FS[Phospho (STY): 99.5%]PT[Phospho (STY): 0.5%]QDRPES[Phospho (STY): 0%]S[Phospho (STY): 0%]T[Phospho (STY): 0%]VLK_;_FS[Phospho (STY): 99.8%]PT[Phospho (STY): 0.1%]QDRPES[Phospho (STY): 0%]S[Phospho (STY): 0%]T[Phospho (STY): 0%]VLK_;_FS[Phospho (STY): 85.4%]PT[Phospho (STY): 14.6%]QDRPES[Phospho (STY): 0%]S[Phospho (STY): 0%]T[Phospho (STY): 0%]VLK_;_FS[Phospho (STY): 88.6%]PT[Phospho (STY): 11.4%]QDRPES[Phospho (STY): 0%]S[Phospho (STY): 0%]T[Phospho (STY): 0%]VLK_;_FS[Phospho (STY): 100%]PT[Phospho (STY): 0%]QDRPES[Phospho (STY): 0%]S[Phospho (STY): 0%]T[Phospho (STY): 0%]VLK_;_FS[Phospho (STY): 99.9%]PT[Phospho (STY): 0.1%]QDRPES[Phospho (STY): 0%]S[Phospho (STY): 0%]T[Phospho (STY): 0%]VLK_	0.0189978927373886;0.981224596500397;1.87673758773599E-05;0.999983847141266;0.000202408511540852;0.999805152416229;0.000862938701175153;0.999169945716858;0.0937858894467354;0.907734155654907;0.0506465621292591;0.948685526847839;0.186338111758232;0.818856358528137;7.35604771762155E-05;0.999939918518066;3.10855211864691E-05;0.999970734119415;1.31297213101789E-07;0.99999988079071;0.110901229083538;0.892844259738922;1.67517355293967E-05;0.99998277425766;0.917701005935669;2.29896686505526E-05;0.999986290931702;0.0107407234609127;0.990457713603973;0.125816643238068;0.76477324962616;1.56031492224429E-05;0.999982535839081;0.000489044527057558;0.999486923217773;0.0013655130751431;0.998646199703217;0.0021111520472914;0.997977912425995;0.000278159277513623;0.999746441841125;6.21744547970593E-05;0.999939799308777;0.00698621571063995;0.993353486061096;0.0182216931134462;0.987358629703522;0.0107982540503144;0.990222215652466;4.37652888649609E-05;0.999959230422974;1.74792148754932E-05;0.999983131885529;1;4.63492000335464E-09;1.93371647583263E-07;0.99999988079071;7.90795624538987E-08;4.93245222443761E-09;0.999999821186066;8.53088177876771E-09;0.999999701976776;2.6998517910215E-07;1.77506087606361E-09;1.66869149609283E-08;6.01418070900195E-09;1.48902312702148E-09;7.79055986388499E-10;1.25589608046539E-07;1.01438475397231E-08;0.999999940395355;7.492598541603E-08;1.62140921133869E-07;0.999999403953552;1.21041154876877E-09;1.26875834283169E-08;0.999997317790985;2.73756677415804E-06;6.71775621241544E-11;8.93378881983153E-08;1.22803731628096E-08;6.0539073754029E-10;2.80342415948098E-08;4.81018105347175E-07;0.999999582767487;1.38605935262603E-06;1.17037304292467E-08;2.3746874688868E-08;0.999480664730072;0.997968077659607;0.999614715576172;0.986841857433319;0.916438281536102;0.93146800994873;0.998105585575104;0.999974846839905;0.994718968868256;0.999994337558746;0.96170312166214;0.807751476764679;0.563425660133362;0.978551030158997;0.596572756767273;0.976953744888306;0.999693274497986;0.998000681400299;0.999965071678162;0.944800853729248;0.964803874492645;0.951969683170319;0.991957068443298;0.740982592105865;0.632042586803436;0.999477744102478;0.984412431716919;0.013467101380229;0.990592896938324;0.00388024607673287;0.95261162519455;0.921391427516937;0.0787733718752861;0.978363752365112;0.0205081086605787;0.998971879482269;0.00098249304573983;0.60804808139801;0.299608498811722;0.935409665107727;0.0640197619795799;0.997567057609558;0.00243742391467094;0.882254898548126;0.0515950471162796;0.991381347179413;0.00429532490670681;0.965922713279724;0.0338831767439842;0.99959933757782;0.000413508299970999;0.996593594551086;0.00339789781719446;0.999454319477081;0.000545883493032306;0.999996066093445;4.06002618547063E-06;0.9983189702034;0.00163855496793985;0.99591189622879;0.0044967895373702;0.96294504404068;0.0136779779568315;0.990819215774536;0.00881554558873177;0.995324552059174;7.84043077146634E-05;0.999742984771729;0.000269735406618565;0.997883439064026;0.00208132364787161;0.99995481967926;4.73810905532446E-05;0.998541533946991;0.00149155897088349;0.998848795890808;0.00111968105193228;0.854264318943024;0.113716498017311;0.999994933605194;0.999999523162842;0.999999821186066;0.999999463558197;0.999997913837433;0.99998140335083;0.999868392944336;0.999999701976776;0.999984323978424;0.999634861946106;0.99944794178009;0.999998986721039;0.999989748001099;0.99994558095932;0.999999165534973;0.999999225139618;0.999995589256287;0.99999725818634;0.999998211860657;0.999974370002747;0.999998152256012;0.999992489814758;0.999979734420776;1;0.999999582767487;0.999925196170807;0.999987125396729	48.859790802002;53.0728073120117;40.7077255249023;53.0560035705566;45.2067260742188;54.2990036010742;45.6559829711914;53.0902214050293;43.9046325683594;46.3702011108398;44.8960456848145;48.5625267028809;48.4355049133301;50.1886787414551;47.1404495239258;45.521614074707;46.2687187194824;56.8823890686035;39.6840896606445;56.1451873779297;58.2355651855469;60.7174072265625;54.084831237793;65.5145263671875;33.1909294128418;44.8205299377441;58.2737808227539;31.0881042480469;36.3024673461914;54.9457015991211;44.3591003417969;45.3888053894043;56.550895690918;42.1962013244629;49.851146697998;47.2807235717773;53.9237213134766;41.8065414428711;48.4775390625;48.5225105285645;57.4452095031738;32.8188896179199;42.7482070922852;36.454906463623;41.9398422241211;27.0631160736084;34.597827911377;29.8160781860352;34.9990463256836;29.727352142334;40.1356391906738;43.8123359680176;55.4756889343262;130.391220092773;116.862030029297;97.7028503417969;122.885543823242;110.799247741699;116.368041992188;102.336181640625;109.688926696777;90.5811080932617;113.615570068359;85.2918014526367;119.074188232422;104.11304473877;107.921546936035;87.8274230957031;106.126693725586;92.2432479858398;116.736907958984;97.784912109375;101.519134521484;81.4837875366211;102.48063659668;81.6580963134766;104.833099365234;89.1261367797852;113.100456237793;94.8339920043945;109.060081481934;92.8186416625977;90.1277847290039;74.6488647460938;90.976432800293;86.405403137207;98.4608917236328;80.4198303222656;94.0217971801758;81.406379699707;114.566932678223;91.5424118041992;95.7439880371094;79.5983734130859;117.900886535645;99.9082717895508;104.334091186523;83.190055847168;119.263610839844;102.214057922363;103.993019104004;90.0608825683594;87.284049987793;86.9466018676758;109.951370239258;87.2960662841797;117.581474304199;100.172950744629;17.46413230896;13.9925680160522;17.1204662322998;13.2706136703491;6.49886846542358;14.515308380127;15.6463165283203;25.6985759735107;20.3182544708252;28.704381942749;22.8889217376709;12.7497434616089;14.385856628418;12.1775617599487;13.7230730056763;13.150505065918;27.321195602417;24.3155403137207;25.0272026062012;13.4592170715332;16.7144565582275;18.7322940826416;17.187650680542;11.752631187439;12.6110439300537;20.9623374938965;16.1466064453125;12.0802230834961;11.1356258392334;6.54205226898193;8.12132167816162;12.6660690307617;9.86303806304932;11.0765447616577;7.08282566070557;20.8825798034668;13.9446144104004;11.9401512145996;12.4150876998901;12.9951725006104;13.7966957092285;24.0120277404785;18.0121402740479;15.5952472686768;12.4284296035767;17.8279361724854;12.2358808517456;21.4271793365479;18.1297397613525;18.1946067810059;10.3506669998169;19.6994304656982;14.0292816162109;14.7354192733765;7.12976598739624;23.9229068756104;11.2558736801147;28.9168357849121;22.4901885986328;24.5354919433594;19.0358505249023;21.4010219573975;10.820912361145;24.6755809783936;19.9518203735352;12.467134475708;10.8917016983032;21.8954524993896;13.3189363479614;18.4648323059082;12.5325145721436;23.6502342224121;13.5712690353394;12.2732677459717;5.63505983352661;17.9498462677002;11.2437534332275;16.4137573242188;14.9649257659912;41.8662147521973;50.4441566467285;50.802360534668;44.019645690918;39.4413795471191;37.5673522949219;37.754322052002;35.2569465637207;48.2096481323242;46.9912605285645;44.351490020752;46.140380859375;46.2244148254395;45.0832786560059;49.4247817993164;40.8728904724121;41.2615509033203;48.3542861938477;44.5109329223633;50.5136070251465;42.923412322998;46.253246307373;45.1975173950195;42.1476821899414;33.505802154541;44.8882446289063;37.7884330749512;46.0428924560547	4;6;12;13;14;2;4;10;11;12	0.98;0.02;0;1;0.91;0.09;0.95;0.05;0.81;0.19;0.82;0.18;0.89;0.11;0.92;0.08;0.99;0.01;0.87;0.13;0.76;0.24;1;0;1;0;0.99;0.01;0.92;0.07;0.93;0.96;0.04;0.81;0.19;0.56;0.44;0.98;0.02;0.6;0.4;0.94;0.06;0.95;0.05;0.74;0.26;0.63;0.37;0.98;0.02;0;0.99;0.01;0.95;0.03;0.92;0.08;1;0.61;0.39;0.7;0.3;0.94;0.06;0.88;0.05;0.87;0.97;0.96;0.04;0.85;0.15;0.89;0.11	S;T	1.01772685063928;1.00874414370979;0.931626085544193;0.96148209032886;1.07309229309239;1.00355307928097;1.03008597280568;1.01885146219869;0.903526127935845;0.880763799036661;0.989934206381758;0.998201724568936;1.12407522531567;1.01094216304737;1.10610330554107;1.1313926177098;0.933385686403923;0.821149991364511;0.869884504051217;0.956342662566163;0.935263051824687;0.942972973343381;0.951923824745659;1.57775114150951;1.14354133329914;1.08520239238056;1.10012321133704;1.01772685063928;1.00874414370979;0.931626085544193;0.96148209032886;1.07309229309239;1.00355307928097;1.03008597280568;1.01885146219869;0.903526127935845;0.880763799036661;0.989934206381758;0.998201724568936;1.12407522531567;1.01094216304737;1.10610330554107;1.1313926177098;0.933385686403923;0.860619711494534;0.821149991364511;0.869884504051217;0.956342662566163;0.935263051824687;0.942972973343381;0.951923824745659;1.57775114150951;1.14354133329914;1.08520239238056;1.10012321133704;1.01772685063928;1.00874414370979;0.931626085544193;0.96148209032886;1.00355307928097;1.03008597280568;1.01885146219869;0.903526127935845;0.880763799036661;0.989934206381758;0.998201724568936;1.12407522531567;1.01094216304737;1.10610330554107;1.1313926177098;0.933385686403923;0.860619711494534;0.821149991364511;0.869884504051217;0.956342662566163;0.935263051824687;0.942972973343381;0.951923824745659;1.57775114150951;1.14354133329914;1.10012321133704;1.01772685063928;1.00874414370979;0.931626085544193;0.96148209032886;1.07309229309239;1.00355307928097;1.03008597280568;1.01885146219869;0.903526127935845;0.880763799036661;0.989934206381758;0.998201724568936;1.12407522531567;1.01094216304737;1.10610330554107;1.1313926177098;0.933385686403923;0.860619711494534;0.821149991364511;0.869884504051217;0.956342662566163;0.935263051824687;0.942972973343381;0.951923824745659;1.14354133329914;1.08520239238056;1.10012321133704	FALSE	1	_DKFS[Phospho (STY)]PTQDRPESSTVLK_.2;_DKFS[Phospho (STY)]PTQDRPESSTVLK_.3;_DKFS[Phospho (STY)]PTQDRPESSTVLK_.4;_FS[Phospho (STY)]PTQDRPESSTVLK_.2;_FS[Phospho (STY)]PTQDRPESSTVLK_.3	Srrm2_S1151_M1	5	IQEDVASSCIPRDKFSPTQDRPESSTVLKVT	S
22.8118	23.6107	23.4109	23.63	22.965	23.4447	23.2808	23.1536	22.7924	23.0206	22.6542	23.0936	22.7903	22.6734	23.0544	23.2125	22.8568	22.8631	22.832	22.8658	22.5334	23.147	23.2367	23.5883	22.2196	23.187	23.1488	23.5027	cellular macromolecule metabolic process;cellular metabolic process;cellular nitrogen compound metabolic process;cellular process;macromolecule metabolic process;metabolic process;mRNA metabolic process;mRNA processing;nitrogen compound metabolic process;nucleic acid metabolic process;nucleobase-containing compound metabolic process;primary metabolic process;RNA metabolic process;RNA processing;RNA splicing		Cajal body;catalytic step 2 spliceosome;cell part;intracellular organelle part;intracellular part;macromolecular complex;nuclear body;nuclear part;nuclear speck;nucleoplasm part;organelle part;ribonucleoprotein complex;spliceosomal complex		Acetylation;Alternativesplicing;Coiledcoil;Completeproteome;Directproteinsequencing;mRNAprocessing;mRNAsplicing;Nucleus;Phosphoprotein;Referenceproteome;Spliceosome	ERK1,2 kinase substrate motif;GSK-3, ERK1, ERK2, CDK5 substrate motif;MAPKAPK2 kinase substrate motif;WW domain binding motif	Srrm2								1	0.300007	0.6993	-0.15484	-0.48937	1.15271	0.111295	-0.475696	-1.50308	0.97816	0.144381	-0.433206	-1.32407	1.43294	0.0781643	-0.511415	-1.75526	0.35462	0.509659	-0.239529	-0.612564	0.47322	0.437771	-0.351337	-0.805357	Not Defined	1;2;3;4;5;6;7;8;9;10;11;13;14;15;17;18;19;20;21;22;23;25;1;2;3;4;5;6;7;8;9;10;11;12;13;14;15;16;17;18;19;20;21;22;23;24;25;26;27;28	Q8BTI8	Mus musculus	Serine/arginine repetitive matrix protein 2	Q8BTI8	SRRM2_MOUSE	SGAGSPPGKR;SGAGSPPGK	1175	_SGAGS[Phospho (STY)]PPGKR_.2;_S[Phospho (STY)]GAGSPPGKR_.2;_SGAGS[Phospho (STY)]PPGK_.1;_SGAGS[Phospho (STY)]PPGK_.2	_S[Phospho (STY): 0%]GAGS[Phospho (STY): 100%]PPGKR_;_S[Phospho (STY): 0%]GAGS[Phospho (STY): 100%]PPGK_	1;2.2283365368414E-26;1.86457217095301E-16;9.43391740594601E-13;6.84026742040801E-14;2.57398557356641E-14;1.23430063912744E-12;1.33968213245398E-14;2.82572507059875E-11;1.5417692338815E-05;7.76290873081989E-16;0.999999821186066;1.49081067490897E-08;0.999999940395355;4.24953299216213E-08;0.999884605407715;7.14788818412249E-12;2.79391005237748E-17;1.38092046088665E-15;1.3153928697684E-14;0.999987125396729;1.8142999038892E-12;3.22916415829155E-11;2.33831537466145E-10;1.31665425090466E-12;0.99997752904892;2.53337766480399E-05;1	60.3335800170898;1;37.6896553039551;29.0635261535645;31.7814788818359;32.5137481689453;29.4740180969238;31.0253505706787;25.7118625640869;26.0070953369141;42.9685249328613;16.3854522705078;18.2613906860352;10.0669717788696;31.1841888427734;39.6935005187988;32.065502166748;33.9224052429199;12.2612152099609;25.8777046203613;25.0203170776367;25.6945362091064;11.7025814056396;41.2439117431641;51.7351455688477;48.8858909606934;48.0608100891113;37.7288818359375;43.4950981140137;29.9414367675781;29.8711910247803;71.4078216552734;72.8755874633789;50.5786209106445;65.9858932495117;44.3128852844238;27.9254398345947;63.3260536193848;28.4190311431885;62.1391410827637;67.8724670410156;59.6050491333008;70.3146209716797;52.6742668151855;56.5209846496582;64.5311126708984;42.1406364440918;23.9461917877197;40.2196311950684;30.2261695861816;43.5131568908691;73.0478286743164;72.6787643432617;67.9774780273438;71.1674270629883;71.0996398925781;74.3050537109375;67.6822509765625;44.9802932739258;80.8826065063477;82.5218811035156;75.3722991943359;59.5248870849609;72.5368957519531;59.7469139099121;69.4130172729492;58.1420822143555;80.1666564941406;78.9419555664063;72.4787750244141;63.3746910095215;70.8479537963867;76.8999710083008;63.5078010559082;56.1166000366211;62.1191635131836;62.9909782409668;70.8496932983398;72.3293380737305	1;5	0;1	S	1.01772685063928;1.00874414370979;0.931626085544193;0.96148209032886;1.07309229309239;1.00355307928097;1.03008597280568;1.01885146219869;0.903526127935845;0.880763799036661;0.989934206381758;1.12407522531567;1.01094216304737;1.10610330554107;0.933385686403923;0.860619711494534;0.821149991364511;0.869884504051217;0.956342662566163;0.935263051824687;0.942972973343381;1.57775114150951;1.01772685063928;1.00874414370979;0.931626085544193;0.96148209032886;1.07309229309239;1.00355307928097;1.03008597280568;1.01885146219869;0.903526127935845;0.880763799036661;0.989934206381758;0.998201724568936;1.12407522531567;1.01094216304737;1.10610330554107;1.1313926177098;0.933385686403923;0.860619711494534;0.821149991364511;0.869884504051217;0.956342662566163;0.935263051824687;0.942972973343381;0.951923824745659;1.57775114150951;1.14354133329914;1.08520239238056;1.10012321133704	FALSE	1	_SGAGS[Phospho (STY)]PPGKR_.2;_SGAGS[Phospho (STY)]PPGK_.1;_SGAGS[Phospho (STY)]PPGK_.2	Srrm2_S1179_M1	3	KVTPRVLLKERSGAGSPPGKRDQKSLLPNSS	S
15.3682	15.2129	15.0968	15.1684	15.6294	15.8257	15.5886	15.5513	15.4877	15.3723	15.9489	15.5435	15.8936	15.7477	15.7804	15.8825	15.9993	15.761	16.0844	15.7353	15.8169	15.9071	15.9284	15.8715	16.7596	16.1439	16.0528	15.985	cellular macromolecule metabolic process;cellular metabolic process;cellular nitrogen compound metabolic process;cellular process;macromolecule metabolic process;metabolic process;mRNA metabolic process;mRNA processing;nitrogen compound metabolic process;nucleic acid metabolic process;nucleobase-containing compound metabolic process;primary metabolic process;RNA metabolic process;RNA processing;RNA splicing		Cajal body;catalytic step 2 spliceosome;cell part;intracellular organelle part;intracellular part;macromolecular complex;nuclear body;nuclear part;nuclear speck;nucleoplasm part;organelle part;ribonucleoprotein complex;spliceosomal complex		Acetylation;Alternativesplicing;Coiledcoil;Completeproteome;Directproteinsequencing;mRNAprocessing;mRNAsplicing;Nucleus;Phosphoprotein;Referenceproteome;Spliceosome	ATM kinase substrate motif;DNA dependent Protein kinase substrate motif;G protein-coupled receptor kinase 1 substrate motif	Srrm2			+	+	+	+	Arg_starv_10h_0h;Leu_starv_10h_0h;Leu_starv_1h_0h;Leu_starv_3h_0h	1	2.70175	0.0748545	0.4372	2.37806	1.46579	0.0958683	0.376525	1.58235	3.98606	0.00595014	0.614461	3.65662	3.22526	0.00981242	0.683403	3.35012	4.41238	0.00444444	0.669402	4.12238	2.81141	0.0101149	1.02374	3.56923	Not Defined	1;2;3;4;5;6;7;8;9;10;11;12;13;14;15;16;17;18;19;20;21;22;23;24;25;26;27;28	Q8BTI8	Mus musculus	Serine/arginine repetitive matrix protein 2	Q8BTI8	SRRM2_MOUSE	SEQPLSQVLPSLSPEHK	1204	_SEQPLS[Phospho (STY)]QVLPSLS[Phospho (STY)]PEHK_.3;_SEQPLSQVLPS[Phospho (STY)]LS[Phospho (STY)]PEHK_.3	_S[Phospho (STY): 0%]EQPLS[Phospho (STY): 100%]QVLPS[Phospho (STY): 1.6%]LS[Phospho (STY): 98.4%]PEHK_;_S[Phospho (STY): 0%]EQPLS[Phospho (STY): 100%]QVLPS[Phospho (STY): 0%]LS[Phospho (STY): 100%]PEHK_;_S[Phospho (STY): 0%]EQPLS[Phospho (STY): 100%]QVLPS[Phospho (STY): 0.1%]LS[Phospho (STY): 99.9%]PEHK_;_S[Phospho (STY): 0%]EQPLS[Phospho (STY): 100%]QVLPS[Phospho (STY): 1.3%]LS[Phospho (STY): 98.7%]PEHK_	0.983655393123627;0.999921977519989;0.99873161315918;0.987117230892181;0.999998986721039;0.998669266700745;0.999986886978149;0.998902797698975;0.999893367290497;0.999975085258484;0.999999582767487;5.09659969338827E-07;0.999974191188812;0.999994575977325;0.99998277425766;0.99999213218689;0.999553442001343;0.999994933605194;6.82404152030358E-06;1;0.999999701976776;3.85686576009903E-07;0.999995231628418;0.999999523162842;0.999998688697815;0.999995648860931;0.999967277050018;0.999998867511749;0.999996721744537;0.999996781349182	53.9437141418457;55.7117195129395;62.0600776672363;53.548152923584;67.7608337402344;56.4273834228516;54.1646308898926;62.4460983276367;65.8784866333008;62.3627014160156;64.9371490478516;19.3951110839844;68.5124893188477;66.8383483886719;63.1883354187012;66.4892120361328;58.8897743225098;72.0975952148438;27.3177871704102;72.5561599731445;60.001594543457;13.4584741592407;62.4862403869629;69.3055877685547;66.107307434082;62.4455070495605;71.6949462890625;69.4555282592773;70.736572265625;65.8779296875;69.3667831420898	1;6;11;13	0;1;0.02;0.98;0.01;0.99	S	1.01772685063928;1.00874414370979;0.931626085544193;0.96148209032886;1.07309229309239;1.00355307928097;1.03008597280568;1.01885146219869;0.903526127935845;0.880763799036661;0.989934206381758;0.998201724568936;1.12407522531567;1.01094216304737;1.10610330554107;1.1313926177098;0.933385686403923;0.860619711494534;0.821149991364511;0.869884504051217;0.956342662566163;0.935263051824687;0.942972973343381;0.951923824745659;1.57775114150951;1.14354133329914;1.08520239238056;1.10012321133704	FALSE	2	_SEQPLS[Phospho (STY)]QVLPSLS[Phospho (STY)]PEHK_.3	Srrm2_S1209_M2	1	SQDELMEVEKSEQPLSQVLPSLSPEHKEMPG	S
12.9963	12.5328	12.6748	12.4824	12.9901	12.925	12.7013	12.5332	12.6416	12.403	12.4399	12.4189	12.5961	12.3687	12.2684	12.1953	12.8293	12.6406	12.3167	12.551	12.8092	12.6234	12.5197	12.6798	13.0703	12.6477	12.3716	12.9601	cellular macromolecule metabolic process;cellular metabolic process;cellular nitrogen compound metabolic process;cellular process;macromolecule metabolic process;metabolic process;mRNA metabolic process;mRNA processing;nitrogen compound metabolic process;nucleic acid metabolic process;nucleobase-containing compound metabolic process;primary metabolic process;RNA metabolic process;RNA processing;RNA splicing		Cajal body;catalytic step 2 spliceosome;cell part;intracellular organelle part;intracellular part;macromolecular complex;nuclear body;nuclear part;nuclear speck;nucleoplasm part;organelle part;ribonucleoprotein complex;spliceosomal complex		Acetylation;Alternativesplicing;Coiledcoil;Completeproteome;Directproteinsequencing;mRNAprocessing;mRNAsplicing;Nucleus;Phosphoprotein;Referenceproteome;Spliceosome	Casein kinase II substrate motif;DNA dependent Protein kinase substrate motif	Srrm2								1	0.313006	0.725791	0.11578	0.452006	0.749174	0.355524	-0.195766	-0.857145	1.13687	0.154991	-0.314471	-1.28431	0.222491	0.726916	-0.0871911	-0.339042	0.0359733	0.947531	-0.0135741	-0.0589068	0.18095	0.792986	0.0908029	0.306924	Not Defined	1;2;3;4;5;6;7;8;9;10;12;13;14;15;16;18;20;21;22;23;24;25;26;27;28	Q8BTI8	Mus musculus	Serine/arginine repetitive matrix protein 2	Q8BTI8	SRRM2_MOUSE	SEQPLSQVLPSLSPEHK	1204	_SEQPLSQVLPS[Phospho (STY)]LS[Phospho (STY)]PEHK_.3	_S[Phospho (STY): 0%]EQPLS[Phospho (STY): 0%]QVLPS[Phospho (STY): 100%]LS[Phospho (STY): 100%]PEHK_	1;0.999999940395355;0.999998509883881	29.9171295166016;27.9711971282959;32.2709312438965;32.0996017456055;40.7669258117676;34.2216873168945;36.5874786376953;33.3772468566895;33.594181060791;30.5868473052979;33.3038749694824;22.3930416107178;32.9201850891113;25.754768371582;16.2584552764893;51.2583808898926;32.9468994140625;33.8513603210449;40.5302124023438;28.8849754333496;33.6751289367676;25.1063499450684;26.9414978027344;27.6338043212891;29.7791385650635	1;6;11;13	0;1	S	1.01772685063928;1.00874414370979;0.931626085544193;0.96148209032886;1.07309229309239;1.00355307928097;1.03008597280568;1.01885146219869;0.903526127935845;0.880763799036661;0.998201724568936;1.12407522531567;1.01094216304737;1.10610330554107;1.1313926177098;0.860619711494534;0.869884504051217;0.956342662566163;0.935263051824687;0.942972973343381;0.951923824745659;1.57775114150951;1.14354133329914;1.08520239238056;1.10012321133704	FALSE	2	_SEQPLSQVLPS[Phospho (STY)]LS[Phospho (STY)]PEHK_.3	Srrm2_S1214_M2	1	MEVEKSEQPLSQVLPSLSPEHKEMPGSNIES	S
21.2274	20.7775	20.301	20.4868	20.3861	20.3155	20.3214	20.4204	20.314	20.2423	20.3153	19.8401	19.3409	19.5397	19.8385	20.0011	20.7582	20.0057	20.2422	20.1776	19.294	19.2217	19.5063	19.3035	19.5911	20.1493	20.2299	20.474	cellular macromolecule metabolic process;cellular metabolic process;cellular nitrogen compound metabolic process;cellular process;macromolecule metabolic process;metabolic process;mRNA metabolic process;mRNA processing;nitrogen compound metabolic process;nucleic acid metabolic process;nucleobase-containing compound metabolic process;primary metabolic process;RNA metabolic process;RNA processing;RNA splicing		Cajal body;catalytic step 2 spliceosome;cell part;intracellular organelle part;intracellular part;macromolecular complex;nuclear body;nuclear part;nuclear speck;nucleoplasm part;organelle part;ribonucleoprotein complex;spliceosomal complex		Acetylation;Alternativesplicing;Coiledcoil;Completeproteome;Directproteinsequencing;mRNAprocessing;mRNAsplicing;Nucleus;Phosphoprotein;Referenceproteome;Spliceosome	Casein kinase II substrate motif;ERK1,2 kinase substrate motif;GSK-3, ERK1, ERK2, CDK5 substrate motif;WW domain binding motif	Srrm2			+		+		Arg_starv_10h_0h;Leu_starv_3h_0h	1	0.828766	0.32902	-0.337354	-1.11179	1.1811	0.0986997	-0.520248	-1.5682	2.18101	0.0152202	-1.01814	-2.90658	0.766809	0.228414	-0.402273	-1.12119	3.19327	0.00346222	-1.36684	-4.39672	1.11608	0.124687	-0.587123	-1.56634	Not Defined	1;2;3;4;5;6;7;8;9;10;11;12;13;14;15;16;17;18;19;20;21;22;23;24;25;26;27;28	Q8BTI8	Mus musculus	Serine/arginine repetitive matrix protein 2	Q8BTI8	SRRM2_MOUSE	SEQPLSQVLPSLSPEHK	1204	_SEQPLSQVLPSLS[Phospho (STY)]PEHK_.2;_SEQPLSQVLPSLS[Phospho (STY)]PEHK_.3;_SEQPLSQVLPSLS[Phospho (STY)]PEHK_.4	_S[Phospho (STY): 0%]EQPLS[Phospho (STY): 0%]QVLPS[Phospho (STY): 0%]LS[Phospho (STY): 100%]PEHK_;_S[Phospho (STY): 0%]EQPLS[Phospho (STY): 0%]QVLPS[Phospho (STY): 1.2%]LS[Phospho (STY): 98.8%]PEHK_;_S[Phospho (STY): 0%]EQPLS[Phospho (STY): 0%]QVLPS[Phospho (STY): 2.5%]LS[Phospho (STY): 97.5%]PEHK_;_S[Phospho (STY): 0%]EQPLS[Phospho (STY): 0%]QVLPS[Phospho (STY): 1.3%]LS[Phospho (STY): 98.7%]PEHK_;_S[Phospho (STY): 0%]EQPLS[Phospho (STY): 0%]QVLPS[Phospho (STY): 0.1%]LS[Phospho (STY): 99.9%]PEHK_;_S[Phospho (STY): 0%]EQPLS[Phospho (STY): 0%]QVLPS[Phospho (STY): 0.4%]LS[Phospho (STY): 99.6%]PEHK_;_S[Phospho (STY): 0%]EQPLS[Phospho (STY): 0%]QVLPS[Phospho (STY): 19%]LS[Phospho (STY): 81%]PEHK_;_S[Phospho (STY): 0%]EQPLS[Phospho (STY): 0%]QVLPS[Phospho (STY): 0%]LS[Phospho (STY): 100%]PEHK_;_S[Phospho (STY): 0%]EQPLS[Phospho (STY): 0%]QVLPS[Phospho (STY): 0%]LS[Phospho (STY): 100%]PEHK_;_S[Phospho (STY): 0%]EQPLS[Phospho (STY): 0%]QVLPS[Phospho (STY): 0.1%]LS[Phospho (STY): 99.9%]PEHK_;_S[Phospho (STY): 0%]EQPLS[Phospho (STY): 0%]QVLPS[Phospho (STY): 0.3%]LS[Phospho (STY): 99.7%]PEHK_;_S[Phospho (STY): 0%]EQPLS[Phospho (STY): 0%]QVLPS[Phospho (STY): 0.2%]LS[Phospho (STY): 99.8%]PEHK_;_S[Phospho (STY): 0%]EQPLS[Phospho (STY): 0%]QVLPS[Phospho (STY): 0.6%]LS[Phospho (STY): 99.4%]PEHK_	0.999996840953827;0.999786138534546;0.999793171882629;1;0.98822408914566;0.974968791007996;0.999727189540863;0.999989628791809;0.987432181835175;0.999999761581421;0.999785780906677;0.999949276447296;0.999116241931915;0.999999105930328;0.999996304512024;0.99999988079071;0.999999940395355;0.999824047088623;0.996482789516449;0.999969780445099;0.999999463558197;0.999999284744263;0.810457348823547;0.999908089637756;0.999984622001648;1;0.99999988079071;0.999951064586639;0.999826371669769;0.999989151954651;0.999982059001923;0.999997437000275;0.999377071857452;0.999998390674591;0.999809265136719;0.999750256538391;0.999994993209839;0.999988675117493;0.999861657619476;0.999998986721039;0.997325956821442;0.999676585197449;0.999744355678558;0.998477220535278;0.999769866466522;0.999984741210938;0.999968767166138;0.99998015165329;0.999690234661102;0.999999821186066;0.999638497829437;0.9996537566185;0.994007170200348;0.99923050403595;0.999231040477753;0.999965608119965	87.5380020141602;81.9717254638672;76.8032531738281;94.0984878540039;85.3934936523438;71.095573425293;84.1092910766602;87.3313446044922;80.7705459594727;73.2108917236328;72.2503433227539;66.4310836791992;78.3520660400391;68.0979766845703;73.8071441650391;87.2890319824219;74.3898010253906;78.3711013793945;75.9826049804688;65.1694488525391;82.7589416503906;68.9437942504883;82.0515365600586;71.475959777832;18.7942409515381;84.3369293212891;76.5115966796875;80.5739898681641;139.039398193359;138.834915161133;126.117630004883;120.462448120117;128.682006835938;115.487686157227;117.501487731934;115.752426147461;102.045036315918;125.832649230957;117.360794067383;126.343124389648;113.749839782715;125.64769744873;122.736602783203;123.108840942383;132.167129516602;125.172592163086;132.853530883789;119.88304901123;128.023941040039;117.956558227539;133.435470581055;125.055076599121;108.522384643555;119.053337097168;115.166114807129;137.329559326172;30.6441497802734;34.3063735961914;25.2600612640381;26.5951080322266;24.5011882781982;27.4538860321045;22.6778106689453;23.3427410125732;29.5210208892822;27.5373630523682;24.5313835144043;29.4708766937256;18.52561378479;23.2584495544434;24.3991260528564;22.2623634338379;24.1301784515381;23.145528793335;25.3678016662598;25.8073329925537;24.0297870635986;33.7245330810547;22.4370460510254;23.1801509857178;19.3187637329102;22.6132831573486;20.9049015045166;29.8837738037109	1;6;11;13	0;1;0.01;0.99;0.03;0.97;0.19;0.81;0;1;0;1;0.01;0.99	S	1.01772685063928;1.00874414370979;0.931626085544193;0.96148209032886;1.07309229309239;1.00355307928097;1.03008597280568;1.01885146219869;0.903526127935845;0.880763799036661;0.989934206381758;0.998201724568936;1.12407522531567;1.01094216304737;1.10610330554107;1.1313926177098;0.933385686403923;0.860619711494534;0.821149991364511;0.869884504051217;0.956342662566163;0.935263051824687;0.942972973343381;0.951923824745659;1.57775114150951;1.14354133329914;1.08520239238056;1.10012321133704	FALSE	1	_SEQPLSQVLPSLS[Phospho (STY)]PEHK_.2;_SEQPLSQVLPSLS[Phospho (STY)]PEHK_.3;_SEQPLSQVLPSLS[Phospho (STY)]PEHK_.4	Srrm2_S1216_M1	3	VEKSEQPLSQVLPSLSPEHKEMPGSNIESSP	S
15.623	15.4221	15.3436	15.3768	15.8441	16.007	15.7715	15.7193	15.6756	15.5456	16.1059	15.7001	16.0333	15.8801	15.9016	15.9903	16.1563	15.918	16.2414	15.8858	15.986	16.0482	16.0582	16.0213	16.8673	16.2664	16.1611	16.1522	cellular macromolecule metabolic process;cellular metabolic process;cellular nitrogen compound metabolic process;cellular process;macromolecule metabolic process;metabolic process;mRNA metabolic process;mRNA processing;nitrogen compound metabolic process;nucleic acid metabolic process;nucleobase-containing compound metabolic process;primary metabolic process;RNA metabolic process;RNA processing;RNA splicing		Cajal body;catalytic step 2 spliceosome;cell part;intracellular organelle part;intracellular part;macromolecular complex;nuclear body;nuclear part;nuclear speck;nucleoplasm part;organelle part;ribonucleoprotein complex;spliceosomal complex		Acetylation;Alternativesplicing;Coiledcoil;Completeproteome;Directproteinsequencing;mRNAprocessing;mRNAsplicing;Nucleus;Phosphoprotein;Referenceproteome;Spliceosome	Casein kinase II substrate motif;ERK1,2 kinase substrate motif;GSK-3, ERK1, ERK2, CDK5 substrate motif;WW domain binding motif	Srrm2			+	+	+	+	Arg_starv_10h_0h;Leu_starv_10h_0h;Leu_starv_1h_0h;Leu_starv_3h_0h	1	2.3628	0.0981618	0.394104	2.08967	1.22107	0.151493	0.315428	1.33411	3.38791	0.0141097	0.509961	2.95806	2.88002	0.0165828	0.609013	2.93108	3.99773	0.00740274	0.587032	3.56437	2.63894	0.0135953	0.920348	3.26756	Not Defined	1;2;3;4;5;6;7;8;9;10;12;13;14;15;16;18;20;21;22;23;24;25;26;27;28;1;2;3;4;5;6;7;8;9;10;11;12;13;14;15;16;17;18;19;20;21;22;23;24;25;26;27;28	Q8BTI8	Mus musculus	Serine/arginine repetitive matrix protein 2	Q8BTI8	SRRM2_MOUSE	SEQPLSQVLPSLSPEHK	1204	_SEQPLSQVLPS[Phospho (STY)]LS[Phospho (STY)]PEHK_.3;_SEQPLS[Phospho (STY)]QVLPSLS[Phospho (STY)]PEHK_.3;_SEQPLSQVLPS[Phospho (STY)]LS[Phospho (STY)]PEHK_.3	_S[Phospho (STY): 0%]EQPLS[Phospho (STY): 0%]QVLPS[Phospho (STY): 100%]LS[Phospho (STY): 100%]PEHK_;_S[Phospho (STY): 0%]EQPLS[Phospho (STY): 100%]QVLPS[Phospho (STY): 1.6%]LS[Phospho (STY): 98.4%]PEHK_;_S[Phospho (STY): 0%]EQPLS[Phospho (STY): 100%]QVLPS[Phospho (STY): 0%]LS[Phospho (STY): 100%]PEHK_;_S[Phospho (STY): 0%]EQPLS[Phospho (STY): 100%]QVLPS[Phospho (STY): 0.1%]LS[Phospho (STY): 99.9%]PEHK_;_S[Phospho (STY): 0%]EQPLS[Phospho (STY): 100%]QVLPS[Phospho (STY): 1.3%]LS[Phospho (STY): 98.7%]PEHK_	1;0.999999940395355;0.999998509883881;0.983655393123627;0.999921977519989;0.99873161315918;0.987117230892181;0.999998986721039;0.998669266700745;0.999986886978149;0.998902797698975;0.999893367290497;0.999975085258484;0.999999582767487;5.09659969338827E-07;0.999974191188812;0.999994575977325;0.99998277425766;0.99999213218689;0.999553442001343;0.999994933605194;6.82404152030358E-06;1;0.999999701976776;3.85686576009903E-07;0.999995231628418;0.999999523162842;0.999998688697815;0.999995648860931;0.999967277050018;0.999998867511749;0.999996721744537;0.999996781349182	29.9171295166016;27.9711971282959;32.2709312438965;32.0996017456055;40.7669258117676;34.2216873168945;36.5874786376953;33.3772468566895;33.594181060791;30.5868473052979;33.3038749694824;22.3930416107178;32.9201850891113;25.754768371582;16.2584552764893;51.2583808898926;32.9468994140625;33.8513603210449;40.5302124023438;28.8849754333496;33.6751289367676;25.1063499450684;26.9414978027344;27.6338043212891;29.7791385650635;53.9437141418457;55.7117195129395;62.0600776672363;53.548152923584;67.7608337402344;56.4273834228516;54.1646308898926;62.4460983276367;65.8784866333008;62.3627014160156;64.9371490478516;19.3951110839844;68.5124893188477;66.8383483886719;63.1883354187012;66.4892120361328;58.8897743225098;72.0975952148438;27.3177871704102;72.5561599731445;60.001594543457;13.4584741592407;62.4862403869629;69.3055877685547;66.107307434082;62.4455070495605;71.6949462890625;69.4555282592773;70.736572265625;65.8779296875;69.3667831420898	1;6;11;13	0;1;0;1;0.02;0.98;0.01;0.99	S	1.01772685063928;1.00874414370979;0.931626085544193;0.96148209032886;1.07309229309239;1.00355307928097;1.03008597280568;1.01885146219869;0.903526127935845;0.880763799036661;0.998201724568936;1.12407522531567;1.01094216304737;1.10610330554107;1.1313926177098;0.860619711494534;0.869884504051217;0.956342662566163;0.935263051824687;0.942972973343381;0.951923824745659;1.57775114150951;1.14354133329914;1.08520239238056;1.10012321133704;1.01772685063928;1.00874414370979;0.931626085544193;0.96148209032886;1.07309229309239;1.00355307928097;1.03008597280568;1.01885146219869;0.903526127935845;0.880763799036661;0.989934206381758;0.998201724568936;1.12407522531567;1.01094216304737;1.10610330554107;1.1313926177098;0.933385686403923;0.860619711494534;0.821149991364511;0.869884504051217;0.956342662566163;0.935263051824687;0.942972973343381;0.951923824745659;1.57775114150951;1.14354133329914;1.08520239238056;1.10012321133704	FALSE	2	_SEQPLSQVLPS[Phospho (STY)]LS[Phospho (STY)]PEHK_.3;_SEQPLS[Phospho (STY)]QVLPSLS[Phospho (STY)]PEHK_.3	Srrm2_S1216_M2	2	VEKSEQPLSQVLPSLSPEHKEMPGSNIESSP	S
22.2834	21.2379	21.5395	21.2657	22.2879	21.1211	21.2487	21.4069	20.8526	21.3069	21.5808	21.5879	21.9556	21.7243	21.8028	21.5385	21.6257	21.5146	21.0236	20.3228	21.7634	21.3057	20.9386	21.424	22.9964	21.5804	22.0999	21.8526	cellular macromolecule metabolic process;cellular metabolic process;cellular nitrogen compound metabolic process;cellular process;macromolecule metabolic process;metabolic process;mRNA metabolic process;mRNA processing;nitrogen compound metabolic process;nucleic acid metabolic process;nucleobase-containing compound metabolic process;primary metabolic process;RNA metabolic process;RNA processing;RNA splicing		Cajal body;catalytic step 2 spliceosome;cell part;intracellular organelle part;intracellular part;macromolecular complex;nuclear body;nuclear part;nuclear speck;nucleoplasm part;organelle part;ribonucleoprotein complex;spliceosomal complex		Acetylation;Alternativesplicing;Coiledcoil;Completeproteome;Directproteinsequencing;mRNAprocessing;mRNAsplicing;Nucleus;Phosphoprotein;Referenceproteome;Spliceosome	b-Adrenergic Receptor kinase substrate motif;Casein kinase II substrate motif;MAPKAPK2 kinase substrate motif	Srrm2								1	0.0648264	0.917402	-0.0654674	-0.142604	0.361228	0.507302	-0.24958	-0.62612	0.278319	0.575838	0.173683	0.484316	0.559023	0.311882	-0.459965	-0.950531	0.318741	0.542512	-0.223706	-0.563291	0.678723	0.260998	0.550699	1.11958	Not Defined	1;2;3;4;5;6;7;8;9;10;11;12;13;14;15;16;17;18;19;20;21;22;23;24;25;26;27;28;1;2;3;4;5;6;7;8;9;10;11;12;13;14;15;16;17;18;19;20;21;22;23;24;26;27;28	Q8BTI8	Mus musculus	Serine/arginine repetitive matrix protein 2	Q8BTI8	SRRM2_MOUSE	EMPGSNIESSPEVEERPAVLSALDQSQSQPSK;EMPGSNIESSPEVEER	1221	_EM[Oxidation (M)]PGS[Phospho (STY)]NIES[Phospho (STY)]SPEVEERPAVLSALDQSQSQPSK_.3;_EM[Oxidation (M)]PGS[Phospho (STY)]NIESS[Phospho (STY)]PEVEERPAVLSALDQSQSQPSK_.3;_EM[Oxidation (M)]PGSNIES[Phospho (STY)]S[Phospho (STY)]PEVEERPAVLSALDQSQSQPSK_.3;_EM[Oxidation (M)]PGSNIESS[Phospho (STY)]PEVEERPAVLS[Phospho (STY)]ALDQSQSQPSK_.4;_EM[Oxidation (M)]PGS[Phospho (STY)]NIESS[Phospho (STY)]PEVEERPAVLSALDQSQSQPSK_.4;_EM[Oxidation (M)]PGS[Phospho (STY)]NIES[Phospho (STY)]SPEVEERPAVLSALDQSQSQPSK_.4;_EM[Oxidation (M)]PGS[Phospho (STY)]NIESSPEVEERPAVLS[Phospho (STY)]ALDQSQSQPSK_.4;_EM[Oxidation (M)]PGSNIES[Phospho (STY)]S[Phospho (STY)]PEVEERPAVLSALDQSQSQPSK_.4;_EM[Oxidation (M)]PGS[Phospho (STY)]NIESS[Phospho (STY)]PEVEER_.2;_EM[Oxidation (M)]PGSNIES[Phospho (STY)]S[Phospho (STY)]PEVEER_.2	_EM[Oxidation (M): 100%]PGS[Phospho (STY): 0%]NIES[Phospho (STY): 100%]S[Phospho (STY): 100%]PEVEERPAVLS[Phospho (STY): 0%]ALDQS[Phospho (STY): 0%]QS[Phospho (STY): 0%]QPS[Phospho (STY): 0%]K_;_EM[Oxidation (M): 100%]PGS[Phospho (STY): 0.1%]NIES[Phospho (STY): 100%]S[Phospho (STY): 99.9%]PEVEERPAVLS[Phospho (STY): 0%]ALDQS[Phospho (STY): 0%]QS[Phospho (STY): 0%]QPS[Phospho (STY): 0%]K_;_EM[Oxidation (M): 100%]PGS[Phospho (STY): 0%]NIES[Phospho (STY): 90.8%]S[Phospho (STY): 90.8%]PEVEERPAVLS[Phospho (STY): 0.5%]ALDQS[Phospho (STY): 9.2%]QS[Phospho (STY): 8.8%]QPS[Phospho (STY): 0%]K_;_EM[Oxidation (M): 100%]PGS[Phospho (STY): 0%]NIES[Phospho (STY): 88%]S[Phospho (STY): 88%]PEVEERPAVLS[Phospho (STY): 0.6%]ALDQS[Phospho (STY): 12%]QS[Phospho (STY): 11.3%]QPS[Phospho (STY): 0%]K_;_EM[Oxidation (M): 100%]PGS[Phospho (STY): 0%]NIES[Phospho (STY): 87%]S[Phospho (STY): 87%]PEVEERPAVLS[Phospho (STY): 0%]ALDQS[Phospho (STY): 2.7%]QS[Phospho (STY): 12.9%]QPS[Phospho (STY): 10.4%]K_;_EM[Oxidation (M): 100%]PGS[Phospho (STY): 0%]NIES[Phospho (STY): 72.8%]S[Phospho (STY): 72.8%]PEVEERPAVLS[Phospho (STY): 0%]ALDQS[Phospho (STY): 5.7%]QS[Phospho (STY): 27%]QPS[Phospho (STY): 21.7%]K_;_EM[Oxidation (M): 100%]PGS[Phospho (STY): 42.3%]NIES[Phospho (STY): 99.9%]S[Phospho (STY): 57.8%]PEVEERPAVLS[Phospho (STY): 0%]ALDQS[Phospho (STY): 0%]QS[Phospho (STY): 0%]QPS[Phospho (STY): 0%]K_;_EM[Oxidation (M): 100%]PGS[Phospho (STY): 0.7%]NIES[Phospho (STY): 100%]S[Phospho (STY): 99.3%]PEVEERPAVLS[Phospho (STY): 0%]ALDQS[Phospho (STY): 0%]QS[Phospho (STY): 0%]QPS[Phospho (STY): 0%]K_;_EM[Oxidation (M): 100%]PGS[Phospho (STY): 0.5%]NIES[Phospho (STY): 100%]S[Phospho (STY): 99.6%]PEVEERPAVLS[Phospho (STY): 0%]ALDQS[Phospho (STY): 0%]QS[Phospho (STY): 0%]QPS[Phospho (STY): 0%]K_;_EM[Oxidation (M): 100%]PGS[Phospho (STY): 14.1%]NIES[Phospho (STY): 98.9%]S[Phospho (STY): 87%]PEVEERPAVLS[Phospho (STY): 0%]ALDQS[Phospho (STY): 0%]QS[Phospho (STY): 0%]QPS[Phospho (STY): 0%]K_;_EM[Oxidation (M): 100%]PGS[Phospho (STY): 49.6%]NIES[Phospho (STY): 99.9%]S[Phospho (STY): 50.5%]PEVEERPAVLS[Phospho (STY): 0%]ALDQS[Phospho (STY): 0%]QS[Phospho (STY): 0%]QPS[Phospho (STY): 0%]K_;_EM[Oxidation (M): 100%]PGS[Phospho (STY): 1.6%]NIES[Phospho (STY): 100%]S[Phospho (STY): 98.4%]PEVEERPAVLS[Phospho (STY): 0%]ALDQS[Phospho (STY): 0%]QS[Phospho (STY): 0%]QPS[Phospho (STY): 0%]K_;_EM[Oxidation (M): 100%]PGS[Phospho (STY): 0%]NIES[Phospho (STY): 99.8%]S[Phospho (STY): 99.8%]PEVEERPAVLS[Phospho (STY): 0.2%]ALDQS[Phospho (STY): 0.2%]QS[Phospho (STY): 0%]QPS[Phospho (STY): 0%]K_;_EM[Oxidation (M): 100%]PGS[Phospho (STY): 30.8%]NIES[Phospho (STY): 99.9%]S[Phospho (STY): 69.2%]PEVEERPAVLS[Phospho (STY): 0%]ALDQS[Phospho (STY): 0%]QS[Phospho (STY): 0%]QPS[Phospho (STY): 0%]K_;_EM[Oxidation (M): 100%]PGS[Phospho (STY): 17.5%]NIES[Phospho (STY): 100%]S[Phospho (STY): 82.6%]PEVEERPAVLS[Phospho (STY): 0%]ALDQS[Phospho (STY): 0%]QS[Phospho (STY): 0%]QPS[Phospho (STY): 0%]K_;_EM[Oxidation (M): 100%]PGS[Phospho (STY): 28.3%]NIES[Phospho (STY): 100%]S[Phospho (STY): 71.7%]PEVEERPAVLS[Phospho (STY): 0%]ALDQS[Phospho (STY): 0%]QS[Phospho (STY): 0%]QPS[Phospho (STY): 0%]K_;_EM[Oxidation (M): 100%]PGS[Phospho (STY): 28.5%]NIES[Phospho (STY): 100%]S[Phospho (STY): 71.5%]PEVEERPAVLS[Phospho (STY): 0%]ALDQS[Phospho (STY): 0%]QS[Phospho (STY): 0%]QPS[Phospho (STY): 0%]K_;_EM[Oxidation (M): 100%]PGS[Phospho (STY): 29.2%]NIES[Phospho (STY): 98.5%]S[Phospho (STY): 70.6%]PEVEERPAVLS[Phospho (STY): 1.7%]ALDQS[Phospho (STY): 0%]QS[Phospho (STY): 0%]QPS[Phospho (STY): 0%]K_;_EM[Oxidation (M): 100%]PGS[Phospho (STY): 0.8%]NIES[Phospho (STY): 99.5%]S[Phospho (STY): 99.7%]PEVEERPAVLS[Phospho (STY): 0%]ALDQS[Phospho (STY): 0%]QS[Phospho (STY): 0%]QPS[Phospho (STY): 0%]K_;_EM[Oxidation (M): 100%]PGS[Phospho (STY): 6.5%]NIES[Phospho (STY): 97.4%]S[Phospho (STY): 96.1%]PEVEERPAVLS[Phospho (STY): 0%]ALDQS[Phospho (STY): 0%]QS[Phospho (STY): 0%]QPS[Phospho (STY): 0%]K_;_EM[Oxidation (M): 100%]PGS[Phospho (STY): 0%]NIES[Phospho (STY): 100%]S[Phospho (STY): 100%]PEVEERPAVLS[Phospho (STY): 0%]ALDQS[Phospho (STY): 0%]QS[Phospho (STY): 0%]QPS[Phospho (STY): 0%]K_;_EM[Oxidation (M): 100%]PGS[Phospho (STY): 12.1%]NIES[Phospho (STY): 95.4%]S[Phospho (STY): 92.5%]PEVEERPAVLS[Phospho (STY): 0.1%]ALDQS[Phospho (STY): 0%]QS[Phospho (STY): 0%]QPS[Phospho (STY): 0%]K_;_EM[Oxidation (M): 100%]PGS[Phospho (STY): 12.1%]NIES[Phospho (STY): 95.4%]S[Phospho (STY): 92.4%]PEVEERPAVLS[Phospho (STY): 0.1%]ALDQS[Phospho (STY): 0%]QS[Phospho (STY): 0%]QPS[Phospho (STY): 0%]K_;_EM[Oxidation (M): 100%]PGS[Phospho (STY): 0%]NIES[Phospho (STY): 99.9%]S[Phospho (STY): 100%]PEVEERPAVLS[Phospho (STY): 0.1%]ALDQS[Phospho (STY): 0%]QS[Phospho (STY): 0%]QPS[Phospho (STY): 0%]K_;_EM[Oxidation (M): 100%]PGS[Phospho (STY): 0%]NIES[Phospho (STY): 88.1%]S[Phospho (STY): 100%]PEVEERPAVLS[Phospho (STY): 11.9%]ALDQS[Phospho (STY): 0%]QS[Phospho (STY): 0%]QPS[Phospho (STY): 0%]K_;_EM[Oxidation (M): 100%]PGS[Phospho (STY): 0%]NIES[Phospho (STY): 99.4%]S[Phospho (STY): 100%]PEVEERPAVLS[Phospho (STY): 0.6%]ALDQS[Phospho (STY): 0%]QS[Phospho (STY): 0%]QPS[Phospho (STY): 0%]K_;_EM[Oxidation (M): 100%]PGS[Phospho (STY): 0%]NIES[Phospho (STY): 75.4%]S[Phospho (STY): 100%]PEVEERPAVLS[Phospho (STY): 24.6%]ALDQS[Phospho (STY): 0%]QS[Phospho (STY): 0%]QPS[Phospho (STY): 0%]K_;_EM[Oxidation (M): 100%]PGS[Phospho (STY): 0%]NIES[Phospho (STY): 100%]S[Phospho (STY): 100%]PEVEER_;_EM[Oxidation (M): 100%]PGS[Phospho (STY): 0.1%]NIES[Phospho (STY): 100%]S[Phospho (STY): 99.9%]PEVEER_;_EM[Oxidation (M): 100%]PGS[Phospho (STY): 0.2%]NIES[Phospho (STY): 100%]S[Phospho (STY): 99.8%]PEVEER_;_EM[Oxidation (M): 100%]PGS[Phospho (STY): 0.1%]NIES[Phospho (STY): 99.9%]S[Phospho (STY): 100%]PEVEER_;_EM[Oxidation (M): 100%]PGS[Phospho (STY): 0.2%]NIES[Phospho (STY): 99.8%]S[Phospho (STY): 100%]PEVEER_;_EM[Oxidation (M): 100%]PGS[Phospho (STY): 0.3%]NIES[Phospho (STY): 99.7%]S[Phospho (STY): 100%]PEVEER_;_EM[Oxidation (M): 100%]PGS[Phospho (STY): 1.4%]NIES[Phospho (STY): 98.6%]S[Phospho (STY): 99.9%]PEVEER_;_EM[Oxidation (M): 100%]PGS[Phospho (STY): 0.3%]NIES[Phospho (STY): 99.9%]S[Phospho (STY): 99.8%]PEVEER_;_EM[Oxidation (M): 100%]PGS[Phospho (STY): 1.9%]NIES[Phospho (STY): 99%]S[Phospho (STY): 99.1%]PEVEER_;_EM[Oxidation (M): 100%]PGS[Phospho (STY): 1.6%]NIES[Phospho (STY): 99.9%]S[Phospho (STY): 98.5%]PEVEER_;_EM[Oxidation (M): 100%]PGS[Phospho (STY): 1.6%]NIES[Phospho (STY): 99.9%]S[Phospho (STY): 98.6%]PEVEER_	5.3122039382426E-18;5.51538307133308E-18;0.998789370059967;8.25642887392064E-11;8.37207109194438E-11;1.10805751774024E-06;1.42710359796183E-06;0.999987840652466;3.30225543621054E-06;2.81505390375969E-06;1.78177871762442E-11;1.91581021879994E-11;1;3.83867081836797E-05;3.72496506315656E-05;0.999949812889099;1.37266823685422E-07;1.42790099744161E-07;0.999999582767487;1.0787402970891E-06;1.03828801911732E-06;0.99999862909317;1.68852835713551E-07;1.47396931993171E-07;0.99999988079071;1.95065396724203E-07;2.01224054308113E-07;0.999991953372955;0.422675848007202;0.00660432782024145;0.993236720561981;2.25506641982065E-06;2.27006148634246E-06;0.995538175106049;2.22684338950785E-05;7.60957846068777E-05;0.999934673309326;2.25630358841045E-07;1.82980855356618E-07;0.869900822639465;0.496282190084457;0.999750673770905;0.0160724073648453;0.016048364341259;0.997716009616852;7.59621130441701E-08;0.308381646871567;0.825562953948975;1.75768618646543E-05;7.13796689524315E-05;0.999929368495941;0.282820284366608;0.284998714923859;0.706267178058624;2.10634478609029E-11;2.31566085751034E-11;8.15512046781208E-10;9.44646361134005E-10;0.00796472933143377;7.2986523491636E-09;0.999999940395355;1.19790274766274E-06;8.05950662652322E-07;0.999551832675934;9.18070064415133E-09;3.52846072928514E-05;0.999982297420502;3.87089176001609E-06;4.02514251618413E-06;0.961134910583496;2.44794868820009E-08;3.08246974611848E-08;2.32545949074847E-06;2.57988813245902E-06;0.999665260314941;3.0860573474456E-07;3.08067598098205E-07;0.999999761581421;8.71506600219618E-09;1.80498931773299E-11;1;2.79400064519817E-15;4.79207805706948E-14;1.24730099228146E-14;1.26083754439614E-13;1.26083767992141E-13;7.22615167703111E-09;1.19754466759714E-12;1.19754477601736E-12;0.000680469325743616;0.121147938072681;0.120748028159142;0.924627661705017;3.58036211789425E-10;7.13365781376818E-12;0.000777644687332213;1.01333004487447E-12;1.01333037013512E-12;1.01332971961382E-12;0.999222338199615;1.55639057197732E-07;1.50042755997504E-09;1.50042711588583E-09;1.50042689384122E-09;0.999999821186066;2.04319462682179E-07;2.13850517155612E-11;1.59703138825792E-16;5.8080380782588E-11;5.8080384252035E-11;1.59703205000241E-16;2.53276262809909E-12;7.47148518184457E-14;7.47148653709728E-14;3.65558833204105E-11;3.08470138321582E-09;3.0847004950374E-09;0.118965990841389;4.01832159126897E-13;4.01832132021843E-13;4.01832186231951E-13;0.881171643733978;7.01990393281449E-06;2.08321229190622E-12;0.999992966651917;9.91364504443482E-06;6.78290025058273E-14;0.999990105628967;2.04804740061657E-14;2.04804706180339E-14;7.7819049693062E-06;7.00401591447451E-15;7.00401464392509E-15;7.00401676150745E-15;0.999992251396179;1.11027844904021E-11;3.35039107568491E-09;3.35039240795254E-09;0.00640829559415579;2.19436534915074E-11;2.19436586956778E-11;0.993591845035553;3.22449000123015E-06;1.51878301601904E-11;1.51878318949139E-11;0.999996781349182;9.94457066607474E-14;7.11327871605327E-11;5.69963434088328E-12;3.28079496902944E-09;9.42720213004122E-09;2.23940794796817E-08;2.23940830323954E-08;9.4272012418628E-09;1.4598181917916E-15;5.24028480260224E-17;5.24028546434673E-17;3.34251876665803E-06;1.20127345570875E-12;1.20127356412897E-12;1.46722745064665E-10;6.44521803007218E-14;0.246270820498466;1.00130000861912E-13;1.00129994085648E-13;0.753830015659332;9.41944122700988E-09;1;0.000893000513315201;0.999991238117218;0.00176035158801824;0.998687148094177;2.14123119803844E-05;0.999982833862305;2.74163448921172E-05;0.999977469444275;0.000139917407068424;0.999939024448395;0.000113810667244252;0.999935984611511;0.00122382980771363;0.999201536178589;0.00180468626786023;0.998353481292725;6.81373846234123E-09;7.14930047251983E-06;0.999993324279785;1.35463205879205E-05;0.999989330768585;2.42445619136333E-09;0.00032909627771005;0.99973863363266;6.99603530662785E-09;0.0024936234112829;0.996756255626678;0.000338533369358629;0.99967348575592;3.85483700515721E-10;0.0142860896885395;0.999995291233063;8.25399524728709E-07;0.999999284744263;0.0025498119648546;0.997894942760468;8.42806380241257E-11;0.999304473400116;8.19914348539896E-05;0.999927341938019;0.00119807152077556;0.989784121513367;0.0161452516913414;0.985565304756165;1.52167535816261E-06;0.99999862909317;8.44263524868438E-07;1.19360652206524E-06;0.999995827674866	140.044143676758;142.68083190918;86.2158966064453;115.715766906738;113.86710357666;111.402961730957;105.621360778809;122.308143615723;93.7226715087891;94.6723785400391;109.90763092041;105.530784606934;128.406936645508;116.866928100586;109.744812011719;118.911270141602;106.231285095215;100.974128723145;115.370155334473;135.994598388672;137.372085571289;132.281005859375;140.309936523438;137.342880249023;154.647109985352;125.718307495117;126.462867736816;111.487518310547;126.94702911377;120.965774536133;133.662567138672;116.062118530273;112.174339294434;122.304168701172;131.233001708984;121.382316589355;127.706016540527;144.507293701172;142.299774169922;101.163330078125;104.606773376465;142.050323486328;110.468338012695;106.392807006836;83.4565658569336;107.002822875977;93.651237487793;96.3262710571289;112.43684387207;104.462371826172;111.417495727539;125.377731323242;114.935363769531;72.148551940918;114.347320556641;111.891548156738;138.619506835938;125.184478759766;118.219787597656;133.652572631836;124.735748291016;116.059494018555;134.195205688477;147.94206237793;92.6686553955078;109.288375854492;127.947044372559;115.888114929199;124.391120910645;139.703475952148;136.292541503906;136.69612121582;131.242965698242;127.32592010498;145.715759277344;129.293838500977;133.016418457031;116.322807312012;140.976165771484;142.595840454102;154.10954284668;197.801315307617;190.614807128906;191.188613891602;168.08039855957;216.373352050781;161.176773071289;164.025039672852;160.056228637695;128.082962036133;194.712982177734;187.285446166992;188.587066650391;189.147369384766;149.582183837891;219.300933837891;158.426803588867;148.727188110352;149.261245727539;123.909034729004;177.173355102539;155.736480712891;160.019973754883;160.444488525391;145.096145629883;162.900344848633;153.531097412109;148.621704101563;149.153747558594;120.156959533691;175.282043457031;155.267166137695;133.83137512207;134.336486816406;115.832763671875;162.425643920898;146.81640625;141.217132568359;141.736022949219;122.380043029785;162.520523071289;144.12712097168;133.986312866211;134.49137878418;112.4794921875;159.531875610352;159.266983032227;172.118423461914;168.656494140625;134.132751464844;195.718505859375;177.777587890625;173.254776000977;173.841278076172;143.838150024414;204.508666992188;152.998779296875;156.474334716797;156.994049072266;129.174209594727;177.057540893555;155.133087158203;127.799758911133;128.212387084961;119.08650970459;157.136505126953;164.294738769531;148.299728393555;148.785369873047;129.358840942383;176.162002563477;156.792587280273;137.026260375977;137.514358520508;118.637878417969;168.314712524414;144.899139404297;145.374420166016;123.673057556152;177.377212524414;149.308944702148;127.516410827637;128.000915527344;108.962104797363;161.073150634766;143.529891967773;149.295745849609;145.426742553711;121.969711303711;168.830596923828;152.508361816406;132.348922729492;132.296081542969;116.788604736328;157.552108764648;148.944549560547;136.002456665039;135.968505859375;112.836860656738;161.589294433594;168.934005737305;174.538391113281;175.066482543945;141.546813964844;198.896514892578;151.232498168945;156.649169921875;157.145919799805;127.908470153809;177.156402587891;136.595947265625;136.530609130859;137.022430419922;115.214637756348;155.114074707031;162.29736328125;158.013793945313;158.527847290039;121.641624450684;196.48420715332;156.78059387207;141.01741027832;141.488357543945;125.345108032227;169.421142578125;167.623413085938;159.869110107422;156.180603027344;130.910949707031;190.266677856445;180.414169311523;150.941680908203;151.389373779297;142.279541015625;181.533172607422;15.7582473754883;36.726490020752;15.8682422637939;26.0985736846924;13.1284112930298;21.8039531707764;16.5180644989014;29.0164260864258;18.3153610229492;30.5028095245361;11.8933935165405;21.8919563293457;18.3512763977051;28.2366218566895;19.8881721496582;26.8770084381104;13.3099203109741;22.0599994659424;13.2131156921387;32.1172637939453;19.9855613708496;31.844425201416;16.1282501220703;27.2108345031738;11.5046272277832;32.0677833557129;11.3753309249878;19.3496856689453;8.92486953735352;27.3913059234619;17.607400894165;26.2867736816406;17.0665283203125;28.4799518585205;22.0583801269531;30.6791400909424;23.597204208374;20.2700500488281;15.9934577941895;30.1143550872803;8.93021583557129;15.5183992385864;22.2244205474854;17.7703342437744;4.53750658035278;17.0801181793213;12.2772941589355;19.628246307373;19.7145099639893;26.3912334442139;19.0195541381836;31.9107341766357;10.7685527801514;26.5493717193604;23.0519008636475;31.412935256958	5;9;10;21;26;28;31;5;9;10	0;1;0.91;0.09;0.88;0.01;0.12;0.11;0.87;0.03;0.13;0.1;0.73;0.06;0.27;0.22;0.42;0.58;0.99;0.14;0.5;0.02;0.98;0.31;0.69;0.17;0.83;0.28;0.72;0.29;0.71;0.97;0.96;0;1;0.12;0.95;0.92;0.88;0.99;0.01;0.75;0.25;0;1;0.01;0.99;0.02	S	1.01772685063928;1.00874414370979;0.931626085544193;0.96148209032886;1.07309229309239;1.00355307928097;1.03008597280568;1.01885146219869;0.903526127935845;0.880763799036661;0.989934206381758;0.998201724568936;1.12407522531567;1.01094216304737;1.10610330554107;1.1313926177098;0.933385686403923;0.860619711494534;0.821149991364511;0.869884504051217;0.956342662566163;0.935263051824687;0.942972973343381;0.951923824745659;1.57775114150951;1.14354133329914;1.08520239238056;1.10012321133704;1.01772685063928;1.00874414370979;0.931626085544193;0.96148209032886;1.07309229309239;1.00355307928097;1.03008597280568;1.01885146219869;0.903526127935845;0.880763799036661;0.989934206381758;0.998201724568936;1.12407522531567;1.01094216304737;1.10610330554107;1.1313926177098;0.933385686403923;0.860619711494534;0.821149991364511;0.869884504051217;0.956342662566163;0.935263051824687;0.942972973343381;0.951923824745659;1.14354133329914;1.08520239238056;1.10012321133704	FALSE	2	_EM[Oxidation (M)]PGSNIES[Phospho (STY)]S[Phospho (STY)]PEVEERPAVLSALDQSQSQPSK_.3;_EM[Oxidation (M)]PGSNIES[Phospho (STY)]S[Phospho (STY)]PEVEERPAVLSALDQSQSQPSK_.4;_EM[Oxidation (M)]PGSNIES[Phospho (STY)]S[Phospho (STY)]PEVEER_.2	Srrm2_S1229_M2	3	SLSPEHKEMPGSNIESSPEVEERPAVLSALD	S
23.123	21.8894	22.1082	21.9294	22.8144	21.7794	21.8448	22.088	21.65	21.8411	22.176	22.1113	22.6471	22.2419	22.3301	22.0504	22.1727	22.325	21.7462	21.2549	22.3085	22.3613	21.7017	22.2476	24.0401	22.1253	22.6256	22.7737	cellular macromolecule metabolic process;cellular metabolic process;cellular nitrogen compound metabolic process;cellular process;macromolecule metabolic process;metabolic process;mRNA metabolic process;mRNA processing;nitrogen compound metabolic process;nucleic acid metabolic process;nucleobase-containing compound metabolic process;primary metabolic process;RNA metabolic process;RNA processing;RNA splicing		Cajal body;catalytic step 2 spliceosome;cell part;intracellular organelle part;intracellular part;macromolecular complex;nuclear body;nuclear part;nuclear speck;nucleoplasm part;organelle part;ribonucleoprotein complex;spliceosomal complex		Acetylation;Alternativesplicing;Coiledcoil;Completeproteome;Directproteinsequencing;mRNAprocessing;mRNAsplicing;Nucleus;Phosphoprotein;Referenceproteome;Spliceosome	Casein kinase II substrate motif;ERK1,2 kinase substrate motif;GSK-3, ERK1, ERK2, CDK5 substrate motif;MDC1 BRCT domain binding motif;Plk1 PBD domain binding motif;WW domain binding motif	Srrm2								1	0.131275	0.835432	-0.130862	-0.27541	0.45313	0.41344	-0.317925	-0.765469	0.0614656	0.872724	0.0548434	0.131753	0.464118	0.396295	-0.387797	-0.812782	0.122595	0.779963	-0.107732	-0.251442	0.592228	0.294459	0.628691	1.04703	Not Defined	16;25;1;2;3;4;5;6;7;8;9;10;11;12;13;14;15;16;17;18;19;20;21;22;23;24;25;26;27;28;1;2;3;4;5;6;7;8;9;10;11;12;13;14;15;16;17;18;19;20;21;22;23;24;26;27;28	Q8BTI8	Mus musculus	Serine/arginine repetitive matrix protein 2	Q8BTI8	SRRM2_MOUSE	EMPGSNIESSPEVEERPAVLSALDQSQSQPSK;EMPGSNIESSPEVEER	1221	_EM[Oxidation (M)]PGSNIESS[Phospho (STY)]PEVEERPAVLS[Phospho (STY)]ALDQSQSQPSK_.4;_EM[Oxidation (M)]PGS[Phospho (STY)]NIESS[Phospho (STY)]PEVEERPAVLSALDQSQSQPSK_.4;_EM[Oxidation (M)]PGS[Phospho (STY)]NIES[Phospho (STY)]SPEVEERPAVLSALDQSQSQPSK_.4;_EM[Oxidation (M)]PGS[Phospho (STY)]NIESSPEVEERPAVLS[Phospho (STY)]ALDQSQSQPSK_.4;_EM[Oxidation (M)]PGSNIES[Phospho (STY)]S[Phospho (STY)]PEVEERPAVLSALDQSQSQPSK_.4;_EM[Oxidation (M)]PGS[Phospho (STY)]NIES[Phospho (STY)]SPEVEERPAVLSALDQSQSQPSK_.3;_EM[Oxidation (M)]PGS[Phospho (STY)]NIESS[Phospho (STY)]PEVEERPAVLSALDQSQSQPSK_.3;_EM[Oxidation (M)]PGSNIES[Phospho (STY)]S[Phospho (STY)]PEVEERPAVLSALDQSQSQPSK_.3;_EM[Oxidation (M)]PGS[Phospho (STY)]NIESS[Phospho (STY)]PEVEER_.2;_EM[Oxidation (M)]PGSNIES[Phospho (STY)]S[Phospho (STY)]PEVEER_.2	_EM[Oxidation (M): 100%]PGS[Phospho (STY): 0%]NIES[Phospho (STY): 1.3%]S[Phospho (STY): 100%]PEVEERPAVLS[Phospho (STY): 98.7%]ALDQS[Phospho (STY): 0%]QS[Phospho (STY): 0%]QPS[Phospho (STY): 0%]K_;_EM[Oxidation (M): 100%]PGS[Phospho (STY): 0%]NIES[Phospho (STY): 0%]S[Phospho (STY): 100%]PEVEERPAVLS[Phospho (STY): 100%]ALDQS[Phospho (STY): 0%]QS[Phospho (STY): 0%]QPS[Phospho (STY): 0%]K_;_EM[Oxidation (M): 100%]PGS[Phospho (STY): 0%]NIES[Phospho (STY): 100%]S[Phospho (STY): 100%]PEVEERPAVLS[Phospho (STY): 0%]ALDQS[Phospho (STY): 0%]QS[Phospho (STY): 0%]QPS[Phospho (STY): 0%]K_;_EM[Oxidation (M): 100%]PGS[Phospho (STY): 0.1%]NIES[Phospho (STY): 100%]S[Phospho (STY): 99.9%]PEVEERPAVLS[Phospho (STY): 0%]ALDQS[Phospho (STY): 0%]QS[Phospho (STY): 0%]QPS[Phospho (STY): 0%]K_;_EM[Oxidation (M): 100%]PGS[Phospho (STY): 0%]NIES[Phospho (STY): 90.8%]S[Phospho (STY): 90.8%]PEVEERPAVLS[Phospho (STY): 0.5%]ALDQS[Phospho (STY): 9.2%]QS[Phospho (STY): 8.8%]QPS[Phospho (STY): 0%]K_;_EM[Oxidation (M): 100%]PGS[Phospho (STY): 0%]NIES[Phospho (STY): 88%]S[Phospho (STY): 88%]PEVEERPAVLS[Phospho (STY): 0.6%]ALDQS[Phospho (STY): 12%]QS[Phospho (STY): 11.3%]QPS[Phospho (STY): 0%]K_;_EM[Oxidation (M): 100%]PGS[Phospho (STY): 0%]NIES[Phospho (STY): 87%]S[Phospho (STY): 87%]PEVEERPAVLS[Phospho (STY): 0%]ALDQS[Phospho (STY): 2.7%]QS[Phospho (STY): 12.9%]QPS[Phospho (STY): 10.4%]K_;_EM[Oxidation (M): 100%]PGS[Phospho (STY): 0%]NIES[Phospho (STY): 72.8%]S[Phospho (STY): 72.8%]PEVEERPAVLS[Phospho (STY): 0%]ALDQS[Phospho (STY): 5.7%]QS[Phospho (STY): 27%]QPS[Phospho (STY): 21.7%]K_;_EM[Oxidation (M): 100%]PGS[Phospho (STY): 42.3%]NIES[Phospho (STY): 99.9%]S[Phospho (STY): 57.8%]PEVEERPAVLS[Phospho (STY): 0%]ALDQS[Phospho (STY): 0%]QS[Phospho (STY): 0%]QPS[Phospho (STY): 0%]K_;_EM[Oxidation (M): 100%]PGS[Phospho (STY): 0.7%]NIES[Phospho (STY): 100%]S[Phospho (STY): 99.3%]PEVEERPAVLS[Phospho (STY): 0%]ALDQS[Phospho (STY): 0%]QS[Phospho (STY): 0%]QPS[Phospho (STY): 0%]K_;_EM[Oxidation (M): 100%]PGS[Phospho (STY): 0.5%]NIES[Phospho (STY): 100%]S[Phospho (STY): 99.6%]PEVEERPAVLS[Phospho (STY): 0%]ALDQS[Phospho (STY): 0%]QS[Phospho (STY): 0%]QPS[Phospho (STY): 0%]K_;_EM[Oxidation (M): 100%]PGS[Phospho (STY): 14.1%]NIES[Phospho (STY): 98.9%]S[Phospho (STY): 87%]PEVEERPAVLS[Phospho (STY): 0%]ALDQS[Phospho (STY): 0%]QS[Phospho (STY): 0%]QPS[Phospho (STY): 0%]K_;_EM[Oxidation (M): 100%]PGS[Phospho (STY): 49.6%]NIES[Phospho (STY): 99.9%]S[Phospho (STY): 50.5%]PEVEERPAVLS[Phospho (STY): 0%]ALDQS[Phospho (STY): 0%]QS[Phospho (STY): 0%]QPS[Phospho (STY): 0%]K_;_EM[Oxidation (M): 100%]PGS[Phospho (STY): 1.6%]NIES[Phospho (STY): 100%]S[Phospho (STY): 98.4%]PEVEERPAVLS[Phospho (STY): 0%]ALDQS[Phospho (STY): 0%]QS[Phospho (STY): 0%]QPS[Phospho (STY): 0%]K_;_EM[Oxidation (M): 100%]PGS[Phospho (STY): 0%]NIES[Phospho (STY): 99.8%]S[Phospho (STY): 99.8%]PEVEERPAVLS[Phospho (STY): 0.2%]ALDQS[Phospho (STY): 0.2%]QS[Phospho (STY): 0%]QPS[Phospho (STY): 0%]K_;_EM[Oxidation (M): 100%]PGS[Phospho (STY): 30.8%]NIES[Phospho (STY): 99.9%]S[Phospho (STY): 69.2%]PEVEERPAVLS[Phospho (STY): 0%]ALDQS[Phospho (STY): 0%]QS[Phospho (STY): 0%]QPS[Phospho (STY): 0%]K_;_EM[Oxidation (M): 100%]PGS[Phospho (STY): 17.5%]NIES[Phospho (STY): 100%]S[Phospho (STY): 82.6%]PEVEERPAVLS[Phospho (STY): 0%]ALDQS[Phospho (STY): 0%]QS[Phospho (STY): 0%]QPS[Phospho (STY): 0%]K_;_EM[Oxidation (M): 100%]PGS[Phospho (STY): 28.3%]NIES[Phospho (STY): 100%]S[Phospho (STY): 71.7%]PEVEERPAVLS[Phospho (STY): 0%]ALDQS[Phospho (STY): 0%]QS[Phospho (STY): 0%]QPS[Phospho (STY): 0%]K_;_EM[Oxidation (M): 100%]PGS[Phospho (STY): 28.5%]NIES[Phospho (STY): 100%]S[Phospho (STY): 71.5%]PEVEERPAVLS[Phospho (STY): 0%]ALDQS[Phospho (STY): 0%]QS[Phospho (STY): 0%]QPS[Phospho (STY): 0%]K_;_EM[Oxidation (M): 100%]PGS[Phospho (STY): 29.2%]NIES[Phospho (STY): 98.5%]S[Phospho (STY): 70.6%]PEVEERPAVLS[Phospho (STY): 1.7%]ALDQS[Phospho (STY): 0%]QS[Phospho (STY): 0%]QPS[Phospho (STY): 0%]K_;_EM[Oxidation (M): 100%]PGS[Phospho (STY): 0.8%]NIES[Phospho (STY): 99.5%]S[Phospho (STY): 99.7%]PEVEERPAVLS[Phospho (STY): 0%]ALDQS[Phospho (STY): 0%]QS[Phospho (STY): 0%]QPS[Phospho (STY): 0%]K_;_EM[Oxidation (M): 100%]PGS[Phospho (STY): 6.5%]NIES[Phospho (STY): 97.4%]S[Phospho (STY): 96.1%]PEVEERPAVLS[Phospho (STY): 0%]ALDQS[Phospho (STY): 0%]QS[Phospho (STY): 0%]QPS[Phospho (STY): 0%]K_;_EM[Oxidation (M): 100%]PGS[Phospho (STY): 0%]NIES[Phospho (STY): 100%]S[Phospho (STY): 100%]PEVEERPAVLS[Phospho (STY): 0%]ALDQS[Phospho (STY): 0%]QS[Phospho (STY): 0%]QPS[Phospho (STY): 0%]K_;_EM[Oxidation (M): 100%]PGS[Phospho (STY): 12.1%]NIES[Phospho (STY): 95.4%]S[Phospho (STY): 92.5%]PEVEERPAVLS[Phospho (STY): 0.1%]ALDQS[Phospho (STY): 0%]QS[Phospho (STY): 0%]QPS[Phospho (STY): 0%]K_;_EM[Oxidation (M): 100%]PGS[Phospho (STY): 12.1%]NIES[Phospho (STY): 95.4%]S[Phospho (STY): 92.4%]PEVEERPAVLS[Phospho (STY): 0.1%]ALDQS[Phospho (STY): 0%]QS[Phospho (STY): 0%]QPS[Phospho (STY): 0%]K_;_EM[Oxidation (M): 100%]PGS[Phospho (STY): 0%]NIES[Phospho (STY): 99.9%]S[Phospho (STY): 100%]PEVEERPAVLS[Phospho (STY): 0.1%]ALDQS[Phospho (STY): 0%]QS[Phospho (STY): 0%]QPS[Phospho (STY): 0%]K_;_EM[Oxidation (M): 100%]PGS[Phospho (STY): 0%]NIES[Phospho (STY): 88.1%]S[Phospho (STY): 100%]PEVEERPAVLS[Phospho (STY): 11.9%]ALDQS[Phospho (STY): 0%]QS[Phospho (STY): 0%]QPS[Phospho (STY): 0%]K_;_EM[Oxidation (M): 100%]PGS[Phospho (STY): 0%]NIES[Phospho (STY): 99.4%]S[Phospho (STY): 100%]PEVEERPAVLS[Phospho (STY): 0.6%]ALDQS[Phospho (STY): 0%]QS[Phospho (STY): 0%]QPS[Phospho (STY): 0%]K_;_EM[Oxidation (M): 100%]PGS[Phospho (STY): 0%]NIES[Phospho (STY): 75.4%]S[Phospho (STY): 100%]PEVEERPAVLS[Phospho (STY): 24.6%]ALDQS[Phospho (STY): 0%]QS[Phospho (STY): 0%]QPS[Phospho (STY): 0%]K_;_EM[Oxidation (M): 100%]PGS[Phospho (STY): 0%]NIES[Phospho (STY): 100%]S[Phospho (STY): 100%]PEVEER_;_EM[Oxidation (M): 100%]PGS[Phospho (STY): 0.1%]NIES[Phospho (STY): 100%]S[Phospho (STY): 99.9%]PEVEER_;_EM[Oxidation (M): 100%]PGS[Phospho (STY): 0.2%]NIES[Phospho (STY): 100%]S[Phospho (STY): 99.8%]PEVEER_;_EM[Oxidation (M): 100%]PGS[Phospho (STY): 0.1%]NIES[Phospho (STY): 99.9%]S[Phospho (STY): 100%]PEVEER_;_EM[Oxidation (M): 100%]PGS[Phospho (STY): 0.2%]NIES[Phospho (STY): 99.8%]S[Phospho (STY): 100%]PEVEER_;_EM[Oxidation (M): 100%]PGS[Phospho (STY): 0.3%]NIES[Phospho (STY): 99.7%]S[Phospho (STY): 100%]PEVEER_;_EM[Oxidation (M): 100%]PGS[Phospho (STY): 1.4%]NIES[Phospho (STY): 98.6%]S[Phospho (STY): 99.9%]PEVEER_;_EM[Oxidation (M): 100%]PGS[Phospho (STY): 0.3%]NIES[Phospho (STY): 99.9%]S[Phospho (STY): 99.8%]PEVEER_;_EM[Oxidation (M): 100%]PGS[Phospho (STY): 1.9%]NIES[Phospho (STY): 99%]S[Phospho (STY): 99.1%]PEVEER_;_EM[Oxidation (M): 100%]PGS[Phospho (STY): 1.6%]NIES[Phospho (STY): 99.9%]S[Phospho (STY): 98.5%]PEVEER_;_EM[Oxidation (M): 100%]PGS[Phospho (STY): 1.6%]NIES[Phospho (STY): 99.9%]S[Phospho (STY): 98.6%]PEVEER_	0.986923694610596;0.999718844890594;1.39942103688322E-15;1.3994209310041E-15;0.000357772980351001;5.3122039382426E-18;5.51538307133308E-18;0.998789370059967;8.25642887392064E-11;8.37207109194438E-11;1.10805751774024E-06;1.42710359796183E-06;0.999987840652466;3.30225543621054E-06;2.81505390375969E-06;1.78177871762442E-11;1.91581021879994E-11;1;3.83867081836797E-05;3.72496506315656E-05;0.999949812889099;1.37266823685422E-07;1.42790099744161E-07;0.999999582767487;1.0787402970891E-06;1.03828801911732E-06;0.99999862909317;1.68852835713551E-07;1.47396931993171E-07;0.99999988079071;1.95065396724203E-07;2.01224054308113E-07;0.999991953372955;0.422675848007202;0.00660432782024145;0.993236720561981;2.25506641982065E-06;2.27006148634246E-06;0.995538175106049;2.22684338950785E-05;7.60957846068777E-05;0.999934673309326;2.25630358841045E-07;1.82980855356618E-07;0.869900822639465;0.496282190084457;0.999750673770905;0.0160724073648453;0.016048364341259;0.997716009616852;7.59621130441701E-08;0.308381646871567;0.825562953948975;1.75768618646543E-05;7.13796689524315E-05;0.999929368495941;0.282820284366608;0.284998714923859;0.706267178058624;2.10634478609029E-11;2.31566085751034E-11;8.15512046781208E-10;9.44646361134005E-10;0.00796472933143377;7.2986523491636E-09;0.999999940395355;1.19790274766274E-06;8.05950662652322E-07;0.999551832675934;9.18070064415133E-09;3.52846072928514E-05;0.999982297420502;3.87089176001609E-06;4.02514251618413E-06;0.961134910583496;2.44794868820009E-08;3.08246974611848E-08;2.32545949074847E-06;2.57988813245902E-06;0.999665260314941;3.0860573474456E-07;3.08067598098205E-07;0.999999761581421;8.71506600219618E-09;1.80498931773299E-11;1;2.79400064519817E-15;4.79207805706948E-14;1.24730099228146E-14;1.26083754439614E-13;1.26083767992141E-13;7.22615167703111E-09;1.19754466759714E-12;1.19754477601736E-12;0.000680469325743616;0.121147938072681;0.120748028159142;0.924627661705017;3.58036211789425E-10;7.13365781376818E-12;0.000777644687332213;1.01333004487447E-12;1.01333037013512E-12;1.01332971961382E-12;0.999222338199615;1.55639057197732E-07;1.50042755997504E-09;1.50042711588583E-09;1.50042689384122E-09;0.999999821186066;2.04319462682179E-07;2.13850517155612E-11;1.59703138825792E-16;5.8080380782588E-11;5.8080384252035E-11;1.59703205000241E-16;2.53276262809909E-12;7.47148518184457E-14;7.47148653709728E-14;3.65558833204105E-11;3.08470138321582E-09;3.0847004950374E-09;0.118965990841389;4.01832159126897E-13;4.01832132021843E-13;4.01832186231951E-13;0.881171643733978;7.01990393281449E-06;2.08321229190622E-12;0.999992966651917;9.91364504443482E-06;6.78290025058273E-14;0.999990105628967;2.04804740061657E-14;2.04804706180339E-14;7.7819049693062E-06;7.00401591447451E-15;7.00401464392509E-15;7.00401676150745E-15;0.999992251396179;1.11027844904021E-11;3.35039107568491E-09;3.35039240795254E-09;0.00640829559415579;2.19436534915074E-11;2.19436586956778E-11;0.993591845035553;3.22449000123015E-06;1.51878301601904E-11;1.51878318949139E-11;0.999996781349182;9.94457066607474E-14;7.11327871605327E-11;5.69963434088328E-12;3.28079496902944E-09;9.42720213004122E-09;2.23940794796817E-08;2.23940830323954E-08;9.4272012418628E-09;1.4598181917916E-15;5.24028480260224E-17;5.24028546434673E-17;3.34251876665803E-06;1.20127345570875E-12;1.20127356412897E-12;1.46722745064665E-10;6.44521803007218E-14;0.246270820498466;1.00130000861912E-13;1.00129994085648E-13;0.753830015659332;9.41944122700988E-09;1;0.000893000513315201;0.999991238117218;0.00176035158801824;0.998687148094177;2.14123119803844E-05;0.999982833862305;2.74163448921172E-05;0.999977469444275;0.000139917407068424;0.999939024448395;0.000113810667244252;0.999935984611511;0.00122382980771363;0.999201536178589;0.00180468626786023;0.998353481292725;6.81373846234123E-09;7.14930047251983E-06;0.999993324279785;1.35463205879205E-05;0.999989330768585;2.42445619136333E-09;0.00032909627771005;0.99973863363266;6.99603530662785E-09;0.0024936234112829;0.996756255626678;0.000338533369358629;0.99967348575592;3.85483700515721E-10;0.0142860896885395;0.999995291233063;8.25399524728709E-07;0.999999284744263;0.0025498119648546;0.997894942760468;8.42806380241257E-11;0.999304473400116;8.19914348539896E-05;0.999927341938019;0.00119807152077556;0.989784121513367;0.0161452516913414;0.985565304756165;1.52167535816261E-06;0.99999862909317;8.44263524868438E-07;1.19360652206524E-06;0.999995827674866	166.274841308594;181.365219116211;145.435287475586;145.95654296875;146.514663696289;171.888626098633;140.044143676758;142.68083190918;86.2158966064453;115.715766906738;113.86710357666;111.402961730957;105.621360778809;122.308143615723;93.7226715087891;94.6723785400391;109.90763092041;105.530784606934;128.406936645508;116.866928100586;109.744812011719;118.911270141602;106.231285095215;100.974128723145;115.370155334473;135.994598388672;137.372085571289;132.281005859375;140.309936523438;137.342880249023;154.647109985352;125.718307495117;126.462867736816;111.487518310547;126.94702911377;120.965774536133;133.662567138672;116.062118530273;112.174339294434;122.304168701172;131.233001708984;121.382316589355;127.706016540527;144.507293701172;142.299774169922;101.163330078125;104.606773376465;142.050323486328;110.468338012695;106.392807006836;83.4565658569336;107.002822875977;93.651237487793;96.3262710571289;112.43684387207;104.462371826172;111.417495727539;125.377731323242;114.935363769531;72.148551940918;114.347320556641;111.891548156738;138.619506835938;125.184478759766;118.219787597656;133.652572631836;124.735748291016;116.059494018555;134.195205688477;147.94206237793;92.6686553955078;109.288375854492;127.947044372559;115.888114929199;124.391120910645;139.703475952148;136.292541503906;136.69612121582;131.242965698242;127.32592010498;145.715759277344;129.293838500977;133.016418457031;116.322807312012;140.976165771484;142.595840454102;154.10954284668;197.801315307617;190.614807128906;191.188613891602;168.08039855957;216.373352050781;161.176773071289;164.025039672852;160.056228637695;128.082962036133;194.712982177734;187.285446166992;188.587066650391;189.147369384766;149.582183837891;219.300933837891;158.426803588867;148.727188110352;149.261245727539;123.909034729004;177.173355102539;155.736480712891;160.019973754883;160.444488525391;145.096145629883;162.900344848633;153.531097412109;148.621704101563;149.153747558594;120.156959533691;175.282043457031;155.267166137695;133.83137512207;134.336486816406;115.832763671875;162.425643920898;146.81640625;141.217132568359;141.736022949219;122.380043029785;162.520523071289;144.12712097168;133.986312866211;134.49137878418;112.4794921875;159.531875610352;159.266983032227;172.118423461914;168.656494140625;134.132751464844;195.718505859375;177.777587890625;173.254776000977;173.841278076172;143.838150024414;204.508666992188;152.998779296875;156.474334716797;156.994049072266;129.174209594727;177.057540893555;155.133087158203;127.799758911133;128.212387084961;119.08650970459;157.136505126953;164.294738769531;148.299728393555;148.785369873047;129.358840942383;176.162002563477;156.792587280273;137.026260375977;137.514358520508;118.637878417969;168.314712524414;144.899139404297;145.374420166016;123.673057556152;177.377212524414;149.308944702148;127.516410827637;128.000915527344;108.962104797363;161.073150634766;143.529891967773;149.295745849609;145.426742553711;121.969711303711;168.830596923828;152.508361816406;132.348922729492;132.296081542969;116.788604736328;157.552108764648;148.944549560547;136.002456665039;135.968505859375;112.836860656738;161.589294433594;168.934005737305;174.538391113281;175.066482543945;141.546813964844;198.896514892578;151.232498168945;156.649169921875;157.145919799805;127.908470153809;177.156402587891;136.595947265625;136.530609130859;137.022430419922;115.214637756348;155.114074707031;162.29736328125;158.013793945313;158.527847290039;121.641624450684;196.48420715332;156.78059387207;141.01741027832;141.488357543945;125.345108032227;169.421142578125;167.623413085938;159.869110107422;156.180603027344;130.910949707031;190.266677856445;180.414169311523;150.941680908203;151.389373779297;142.279541015625;181.533172607422;15.7582473754883;36.726490020752;15.8682422637939;26.0985736846924;13.1284112930298;21.8039531707764;16.5180644989014;29.0164260864258;18.3153610229492;30.5028095245361;11.8933935165405;21.8919563293457;18.3512763977051;28.2366218566895;19.8881721496582;26.8770084381104;13.3099203109741;22.0599994659424;13.2131156921387;32.1172637939453;19.9855613708496;31.844425201416;16.1282501220703;27.2108345031738;11.5046272277832;32.0677833557129;11.3753309249878;19.3496856689453;8.92486953735352;27.3913059234619;17.607400894165;26.2867736816406;17.0665283203125;28.4799518585205;22.0583801269531;30.6791400909424;23.597204208374;20.2700500488281;15.9934577941895;30.1143550872803;8.93021583557129;15.5183992385864;22.2244205474854;17.7703342437744;4.53750658035278;17.0801181793213;12.2772941589355;19.628246307373;19.7145099639893;26.3912334442139;19.0195541381836;31.9107341766357;10.7685527801514;26.5493717193604;23.0519008636475;31.412935256958	5;9;10;21;26;28;31;5;9;10	0;0.01;1;0.99;0;1;0.91;0.09;0.88;0.01;0.12;0.11;0.87;0.03;0.13;0.1;0.73;0.06;0.27;0.22;0.42;0.58;0.99;0.14;0.5;0.02;0.98;0.31;0.69;0.17;0.83;0.28;0.72;0.29;0.71;0.97;0.96;0;1;0.12;0.95;0.92;0.88;0.99;0.01;0.75;0.25;0;1;0.01;0.99;0.02	S	1.1313926177098;1.57775114150951;1.01772685063928;1.00874414370979;0.931626085544193;0.96148209032886;1.07309229309239;1.00355307928097;1.03008597280568;1.01885146219869;0.903526127935845;0.880763799036661;0.989934206381758;0.998201724568936;1.12407522531567;1.01094216304737;1.10610330554107;1.1313926177098;0.933385686403923;0.860619711494534;0.821149991364511;0.869884504051217;0.956342662566163;0.935263051824687;0.942972973343381;0.951923824745659;1.57775114150951;1.14354133329914;1.08520239238056;1.10012321133704;1.01772685063928;1.00874414370979;0.931626085544193;0.96148209032886;1.07309229309239;1.00355307928097;1.03008597280568;1.01885146219869;0.903526127935845;0.880763799036661;0.989934206381758;0.998201724568936;1.12407522531567;1.01094216304737;1.10610330554107;1.1313926177098;0.933385686403923;0.860619711494534;0.821149991364511;0.869884504051217;0.956342662566163;0.935263051824687;0.942972973343381;0.951923824745659;1.14354133329914;1.08520239238056;1.10012321133704	FALSE	2	_EM[Oxidation (M)]PGSNIESS[Phospho (STY)]PEVEERPAVLS[Phospho (STY)]ALDQSQSQPSK_.4;_EM[Oxidation (M)]PGSNIES[Phospho (STY)]S[Phospho (STY)]PEVEERPAVLSALDQSQSQPSK_.3;_EM[Oxidation (M)]PGSNIES[Phospho (STY)]S[Phospho (STY)]PEVEERPAVLSALDQSQSQPSK_.4;_EM[Oxidation (M)]PGSNIES[Phospho (STY)]S[Phospho (STY)]PEVEER_.2	Srrm2_S1230_M2	4	LSPEHKEMPGSNIESSPEVEERPAVLSALDQ	S
18.5055	17.8488	17.6789	17.6801	18.2232	19.2757	18.2481	19.7601	18.6526	18.7453	19.3374	19.2117	19.0687	19.2893	18.3748	18.2743	19.2625	18.7304	18.0078	18.6686	18.8474	18.9321	18.6975	18.5408	18.947	18.5823	18.4232	18.7075	cellular macromolecule metabolic process;cellular metabolic process;cellular nitrogen compound metabolic process;cellular process;macromolecule metabolic process;metabolic process;mRNA metabolic process;mRNA processing;nitrogen compound metabolic process;nucleic acid metabolic process;nucleobase-containing compound metabolic process;primary metabolic process;RNA metabolic process;RNA processing;RNA splicing		Cajal body;catalytic step 2 spliceosome;cell part;intracellular organelle part;intracellular part;macromolecular complex;nuclear body;nuclear part;nuclear speck;nucleoplasm part;organelle part;ribonucleoprotein complex;spliceosomal complex		Acetylation;Alternativesplicing;Coiledcoil;Completeproteome;Directproteinsequencing;mRNAprocessing;mRNAsplicing;Nucleus;Phosphoprotein;Referenceproteome;Spliceosome	Casein kinase II substrate motif;G protein-coupled receptor kinase 1 substrate motif;PKA kinase substrate motif;PKC kinase substrate motif	Srrm2		+	+		+	+	Arg_starv_10h_0h;Arg_starv_3h_0h;Leu_starv_10h_0h;Leu_starv_3h_0h	1	1.1558	0.136853	0.948448	1.78747	2.18797	0.0131502	1.05846	2.94595	1.37901	0.0472009	0.823483	1.96438	1.20435	0.0796958	0.739005	1.74468	2.07302	0.0220341	0.826144	2.62652	1.76745	0.0454393	0.736688	2.26365	Not Defined	13;23;1;8;12;1;9;11;17;19;1;2;3;4;6;8;11;12;13;14;16;17;18;19;23;24;26;1;2;3;4;5;7;8;9;10;11;12;13;14;15;16;17;19;20;21;22;23;24;25;26;27;28;1;2;3;4;5;6;7;8;9;10;11;12;13;14;15;16;17;18;19;20;21;22;23;24;25;26;27;28	Q8BTI8	Mus musculus	Serine/arginine repetitive matrix protein 2	Q8BTI8	SRRM2_MOUSE	ELSHSPPRENSFESSLEFK;ELSHSPPR	1274	_ELSHS[Phospho (STY)]PPRENS[Phospho (STY)]FESSLEFK_.2;_ELSHS[Phospho (STY)]PPRENSFESS[Phospho (STY)]LEFK_.3;_ELS[Phospho (STY)]HSPPRENS[Phospho (STY)]FESSLEFK_.3;_ELSHS[Phospho (STY)]PPRENS[Phospho (STY)]FESSLEFK_.3;_ELS[Phospho (STY)]HSPPRENSFESS[Phospho (STY)]LEFK_.3;_ELS[Phospho (STY)]HS[Phospho (STY)]PPRENSFESSLEFK_.3;_ELS[Phospho (STY)]HSPPRENS[Phospho (STY)]FESSLEFK_.3;_ELS[Phospho (STY)]HSPPRENSFESS[Phospho (STY)]LEFK_.3;_ELSHS[Phospho (STY)]PPRENSFES[Phospho (STY)]SLEFK_.3;_ELSHS[Phospho (STY)]PPRENSFESS[Phospho (STY)]LEFK_.3;_ELS[Phospho (STY)]HS[Phospho (STY)]PPRENSFESSLEFK_.4;_ELS[Phospho (STY)]HS[Phospho (STY)]PPR_.2	_ELS[Phospho (STY): 42.8%]HS[Phospho (STY): 38.4%]PPRENS[Phospho (STY): 81.1%]FES[Phospho (STY): 18.9%]S[Phospho (STY): 18.8%]LEFK_;_ELS[Phospho (STY): 74.5%]HS[Phospho (STY): 27.9%]PPRENS[Phospho (STY): 97.6%]FES[Phospho (STY): 0%]S[Phospho (STY): 0%]LEFK_;_ELS[Phospho (STY): 99.1%]HS[Phospho (STY): 1.5%]PPRENS[Phospho (STY): 83.5%]FES[Phospho (STY): 5.2%]S[Phospho (STY): 10.7%]LEFK_;_ELS[Phospho (STY): 51.5%]HS[Phospho (STY): 49.4%]PPRENS[Phospho (STY): 99.1%]FES[Phospho (STY): 0.1%]S[Phospho (STY): 0%]LEFK_;_ELS[Phospho (STY): 55.2%]HS[Phospho (STY): 45.5%]PPRENS[Phospho (STY): 99.2%]FES[Phospho (STY): 0%]S[Phospho (STY): 0%]LEFK_;_ELS[Phospho (STY): 83%]HS[Phospho (STY): 34.6%]PPRENS[Phospho (STY): 73.9%]FES[Phospho (STY): 4.2%]S[Phospho (STY): 4.3%]LEFK_;_ELS[Phospho (STY): 73.7%]HS[Phospho (STY): 88.6%]PPRENS[Phospho (STY): 30.8%]FES[Phospho (STY): 5.4%]S[Phospho (STY): 1.6%]LEFK_;_ELS[Phospho (STY): 99.4%]HS[Phospho (STY): 99.9%]PPRENS[Phospho (STY): 0.6%]FES[Phospho (STY): 0%]S[Phospho (STY): 0%]LEFK_;_ELS[Phospho (STY): 59.7%]HS[Phospho (STY): 98.4%]PPRENS[Phospho (STY): 41.6%]FES[Phospho (STY): 0.2%]S[Phospho (STY): 0.1%]LEFK_;_ELS[Phospho (STY): 94.6%]HS[Phospho (STY): 94.6%]PPRENS[Phospho (STY): 4.9%]FES[Phospho (STY): 4%]S[Phospho (STY): 1.8%]LEFK_;_ELS[Phospho (STY): 99.7%]HS[Phospho (STY): 99.9%]PPRENS[Phospho (STY): 0.4%]FES[Phospho (STY): 0%]S[Phospho (STY): 0%]LEFK_;_ELS[Phospho (STY): 100%]HS[Phospho (STY): 100%]PPRENS[Phospho (STY): 0%]FES[Phospho (STY): 0%]S[Phospho (STY): 0%]LEFK_;_ELS[Phospho (STY): 72%]HS[Phospho (STY): 67.2%]PPRENS[Phospho (STY): 60.7%]FES[Phospho (STY): 0%]S[Phospho (STY): 0%]LEFK_;_ELS[Phospho (STY): 54.1%]HS[Phospho (STY): 99.4%]PPRENS[Phospho (STY): 46.5%]FES[Phospho (STY): 0%]S[Phospho (STY): 0%]LEFK_;_ELS[Phospho (STY): 56.2%]HS[Phospho (STY): 99.4%]PPRENS[Phospho (STY): 44.4%]FES[Phospho (STY): 0%]S[Phospho (STY): 0%]LEFK_;_ELS[Phospho (STY): 81.6%]HS[Phospho (STY): 96.9%]PPRENS[Phospho (STY): 21.3%]FES[Phospho (STY): 0.2%]S[Phospho (STY): 0%]LEFK_;_ELS[Phospho (STY): 86.6%]HS[Phospho (STY): 96.7%]PPRENS[Phospho (STY): 16.6%]FES[Phospho (STY): 0.2%]S[Phospho (STY): 0%]LEFK_;_ELS[Phospho (STY): 82.2%]HS[Phospho (STY): 96.9%]PPRENS[Phospho (STY): 20.6%]FES[Phospho (STY): 0.2%]S[Phospho (STY): 0%]LEFK_;_ELS[Phospho (STY): 99.9%]HS[Phospho (STY): 100%]PPRENS[Phospho (STY): 0.1%]FES[Phospho (STY): 0%]S[Phospho (STY): 0%]LEFK_;_ELS[Phospho (STY): 99.2%]HS[Phospho (STY): 99.6%]PPRENS[Phospho (STY): 1.1%]FES[Phospho (STY): 0%]S[Phospho (STY): 0%]LEFK_;_ELS[Phospho (STY): 99.2%]HS[Phospho (STY): 99.6%]PPRENS[Phospho (STY): 1.2%]FES[Phospho (STY): 0%]S[Phospho (STY): 0%]LEFK_;_ELS[Phospho (STY): 91.6%]HS[Phospho (STY): 99.2%]PPRENS[Phospho (STY): 9.2%]FES[Phospho (STY): 0%]S[Phospho (STY): 0%]LEFK_;_ELS[Phospho (STY): 91.3%]HS[Phospho (STY): 99.2%]PPRENS[Phospho (STY): 9.5%]FES[Phospho (STY): 0%]S[Phospho (STY): 0%]LEFK_;_ELS[Phospho (STY): 91.4%]HS[Phospho (STY): 99.2%]PPRENS[Phospho (STY): 9.4%]FES[Phospho (STY): 0%]S[Phospho (STY): 0%]LEFK_;_ELS[Phospho (STY): 90.4%]HS[Phospho (STY): 95.1%]PPRENS[Phospho (STY): 12.2%]FES[Phospho (STY): 2.3%]S[Phospho (STY): 0%]LEFK_;_ELS[Phospho (STY): 90.5%]HS[Phospho (STY): 95.1%]PPRENS[Phospho (STY): 12.1%]FES[Phospho (STY): 2.2%]S[Phospho (STY): 0%]LEFK_;_ELS[Phospho (STY): 52.4%]HS[Phospho (STY): 82.3%]PPRENS[Phospho (STY): 47.3%]FES[Phospho (STY): 18%]S[Phospho (STY): 0%]LEFK_;_ELS[Phospho (STY): 91.9%]HS[Phospho (STY): 98.9%]PPRENS[Phospho (STY): 9.1%]FES[Phospho (STY): 0.2%]S[Phospho (STY): 0%]LEFK_;_ELS[Phospho (STY): 100%]HS[Phospho (STY): 99.8%]PPRENS[Phospho (STY): 0.2%]FES[Phospho (STY): 0%]S[Phospho (STY): 0%]LEFK_;_ELS[Phospho (STY): 99.8%]HS[Phospho (STY): 100%]PPRENS[Phospho (STY): 0.2%]FES[Phospho (STY): 0%]S[Phospho (STY): 0%]LEFK_;_ELS[Phospho (STY): 99.9%]HS[Phospho (STY): 100%]PPRENS[Phospho (STY): 0.1%]FES[Phospho (STY): 0%]S[Phospho (STY): 0%]LEFK_;_ELS[Phospho (STY): 98.4%]HS[Phospho (STY): 99.8%]PPRENS[Phospho (STY): 1.8%]FES[Phospho (STY): 0%]S[Phospho (STY): 0%]LEFK_;_ELS[Phospho (STY): 90.2%]HS[Phospho (STY): 97.7%]PPRENS[Phospho (STY): 12.1%]FES[Phospho (STY): 0%]S[Phospho (STY): 0%]LEFK_;_ELS[Phospho (STY): 100%]HS[Phospho (STY): 100%]PPRENS[Phospho (STY): 0%]FES[Phospho (STY): 0%]S[Phospho (STY): 0%]LEFK_;_ELS[Phospho (STY): 99.7%]HS[Phospho (STY): 100%]PPRENS[Phospho (STY): 0.4%]FES[Phospho (STY): 0%]S[Phospho (STY): 0%]LEFK_;_ELS[Phospho (STY): 97.1%]HS[Phospho (STY): 99.8%]PPRENS[Phospho (STY): 3.2%]FES[Phospho (STY): 0%]S[Phospho (STY): 0%]LEFK_;_ELS[Phospho (STY): 55.1%]HS[Phospho (STY): 96.6%]PPRENS[Phospho (STY): 48.3%]FES[Phospho (STY): 0%]S[Phospho (STY): 0%]LEFK_;_ELS[Phospho (STY): 97.6%]HS[Phospho (STY): 99.3%]PPRENS[Phospho (STY): 3.1%]FES[Phospho (STY): 0%]S[Phospho (STY): 0%]LEFK_;_ELS[Phospho (STY): 97.1%]HS[Phospho (STY): 98.7%]PPRENS[Phospho (STY): 4.1%]FES[Phospho (STY): 0.2%]S[Phospho (STY): 0%]LEFK_;_ELS[Phospho (STY): 98.3%]HS[Phospho (STY): 99.4%]PPRENS[Phospho (STY): 2.3%]FES[Phospho (STY): 0%]S[Phospho (STY): 0%]LEFK_;_ELS[Phospho (STY): 99.7%]HS[Phospho (STY): 99.9%]PPRENS[Phospho (STY): 0.3%]FES[Phospho (STY): 0%]S[Phospho (STY): 0%]LEFK_;_ELS[Phospho (STY): 99%]HS[Phospho (STY): 99.3%]PPRENS[Phospho (STY): 1.7%]FES[Phospho (STY): 0%]S[Phospho (STY): 0%]LEFK_;_ELS[Phospho (STY): 98.4%]HS[Phospho (STY): 99.7%]PPRENS[Phospho (STY): 1.9%]FES[Phospho (STY): 0%]S[Phospho (STY): 0%]LEFK_;_ELS[Phospho (STY): 99.1%]HS[Phospho (STY): 99.7%]PPRENS[Phospho (STY): 1.2%]FES[Phospho (STY): 0%]S[Phospho (STY): 0%]LEFK_;_ELS[Phospho (STY): 84.4%]HS[Phospho (STY): 96%]PPRENS[Phospho (STY): 19.7%]FES[Phospho (STY): 0%]S[Phospho (STY): 0%]LEFK_;_ELS[Phospho (STY): 99.9%]HS[Phospho (STY): 100%]PPRENS[Phospho (STY): 0.2%]FES[Phospho (STY): 0%]S[Phospho (STY): 0%]LEFK_;_ELS[Phospho (STY): 99.7%]HS[Phospho (STY): 99.9%]PPRENS[Phospho (STY): 0.4%]FES[Phospho (STY): 0%]S[Phospho (STY): 0%]LEFK_;_ELS[Phospho (STY): 92.5%]HS[Phospho (STY): 98.1%]PPRENS[Phospho (STY): 9.5%]FES[Phospho (STY): 0%]S[Phospho (STY): 0%]LEFK_;_ELS[Phospho (STY): 100%]HS[Phospho (STY): 100%]PPR_	0.383847117424011;0.278678387403488;0.0146570652723312;0.835108041763306;0.493542790412903;0.000351191876688972;0.552434265613556;0.0429678708314896;0.307756870985031;0.00612994749099016;0.41622719168663;0.0493879541754723;0.00359342386946082;1;0.606626391410828;0.999999940395355;0.999999821186066;0.540859758853912;0.444248139858246;1.51632900071929E-16;2.39678313003824E-13;0.999971628189087;9.93784124148078E-05;0.00177918758708984;0.000100051205663476;0.206125974655151;6.2587281490778E-07;6.07143306297075E-07;0.00134425447322428;7.92506943980698E-06;5.22828922839835E-05;7.52310825191671E-06;0.0118110589683056;9.84524467639858E-06;5.35512299393304E-05;8.95440825843252E-06;0.093673437833786;0.999994695186615;0.0225663240998983;0.000455948844319209;0.121459729969501;0.179546743631363;0.999998867511749;0.999997973442078;0.00199976819567382;0.997677564620972;0.99999338388443;0.99799245595932;0.999100625514984;0.984391510486603;0.902394115924835;0.999448895454407;0.999001562595367;0.998291313648224;0.999981462955475;0.996529817581177;0.99903929233551;0.970627725124359;0.551062166690826;0.975901544094086;0.970524251461029;0.982651710510254;0.997336864471436;0.990111768245697;0.984176814556122;0.990791380405426;0.999355435371399;0.843724250793457;0.999983072280884;0.998804032802582;0.99697470664978;0.998814344406128;0.924824297428131;1	17.9626998901367;26.2224273681641;24.2316303253174;31.112756729126;29.7625923156738;20.1496658325195;29.9253177642822;11.8194208145142;15.4281358718872;13.9236173629761;25.7166233062744;14.0911273956299;19.2331142425537;45.3747177124023;27.1386203765869;36.3494262695313;36.5766868591309;46.1364517211914;41.4449081420898;10.1537961959839;20.3817386627197;49.2163887023926;10.04660987854;15.0632953643799;11.363730430603;18.4967021942139;10.1393795013428;10.0853824615479;19.0406627655029;1.57640373706818;5.0224437713623;1.6796110868454;17.2748470306396;5.87919235229492;10.7778921127319;7.76179361343384;16.533447265625;33.3323364257813;17.9568138122559;11.6054677963257;19.0316219329834;19.9609031677246;32.9254913330078;28.7937107086182;21.5783977508545;33.5183410644531;36.2671394348145;24.5677757263184;30.0685787200928;22.8940086364746;27.5775508880615;28.6154193878174;29.0521831512451;24.4761295318604;36.8013687133789;25.264102935791;38.0920181274414;30.1661434173584;23.7868576049805;24.7303581237793;18.7659854888916;25.1765232086182;32.7734985351563;36.4090995788574;31.3020992279053;28.5627613067627;33.5739097595215;26.6790924072266;34.0476036071777;24.6034259796143;24.1713123321533;27.992733001709;32.3440475463867;NaN	3;5;11;14;15;3;5	0.43;0.38;0.81;0.19;0.74;0.28;0.98;0;0.99;0.01;0.84;0.05;0.11;0.51;0.49;0;0.55;0.46;0.83;0.35;0.74;0.04;0.74;0.89;0.31;0.05;0.02;0.99;1;0.01;0;0.6;0.98;0.42;0.95;0.04;1;0;0.72;0.67;0.61;0.54;0.99;0.46;0.56;0.44;0.82;0.97;0.21;0.87;0.17;0.01;0.92;0.09;0.91;0.9;0.95;0.12;0.02;0.52;0.47;0.18;1;0;0.98;0.02;0.9;0.12;0.97;0.03;0.55;0.48;0.99;0.04;0.01;0.84;0.96;0.2;0.92;0.09;1	S	1.12407522531567;0.942972973343381;1.01772685063928;1.01885146219869;0.998201724568936;1.01772685063928;0.903526127935845;0.989934206381758;0.933385686403923;0.821149991364511;1.01772685063928;1.00874414370979;0.931626085544193;0.96148209032886;1.00355307928097;1.01885146219869;0.989934206381758;0.998201724568936;1.12407522531567;1.01094216304737;1.1313926177098;0.933385686403923;0.860619711494534;0.821149991364511;0.942972973343381;0.951923824745659;1.14354133329914;1.01772685063928;1.00874414370979;0.931626085544193;0.96148209032886;1.07309229309239;1.03008597280568;1.01885146219869;0.903526127935845;0.880763799036661;0.989934206381758;0.998201724568936;1.12407522531567;1.01094216304737;1.10610330554107;1.1313926177098;0.933385686403923;0.821149991364511;0.869884504051217;0.956342662566163;0.935263051824687;0.942972973343381;0.951923824745659;1.57775114150951;1.14354133329914;1.08520239238056;1.10012321133704;1.01772685063928;1.00874414370979;0.931626085544193;0.96148209032886;1.07309229309239;1.00355307928097;1.03008597280568;1.01885146219869;0.903526127935845;0.880763799036661;0.989934206381758;0.998201724568936;1.12407522531567;1.01094216304737;1.10610330554107;1.1313926177098;0.933385686403923;0.860619711494534;0.821149991364511;0.869884504051217;0.956342662566163;0.935263051824687;0.942972973343381;0.951923824745659;1.57775114150951;1.14354133329914;1.08520239238056;1.10012321133704	FALSE	2	_ELS[Phospho (STY)]HSPPRENS[Phospho (STY)]FESSLEFK_.2;_ELS[Phospho (STY)]HSPPRENS[Phospho (STY)]FESSLEFK_.3;_ELS[Phospho (STY)]HS[Phospho (STY)]PPRENSFESSLEFK_.2;_ELS[Phospho (STY)]HS[Phospho (STY)]PPRENSFESSLEFK_.3;_ELS[Phospho (STY)]HS[Phospho (STY)]PPRENSFESSLEFK_.4;_ELS[Phospho (STY)]HS[Phospho (STY)]PPR_.2	Srrm2_S1276_M2	6	SCWSGPQVSPEHKELSHSPPRENSFESSLEF	S
