## Supplementary material for "Differential cell survival outcomes in response to diverse amino acid stress": Phosphoproteomic data -Leu -Arg (part 134 of 185)

### Sheet: matrix 131 (continued)
20200103_QX6_MaTa_SA_collab_0h_1	20200103_QX6_MaTa_SA_collab_0h_2	20200103_QX6_MaTa_SA_collab_0h_3	20200103_QX6_MaTa_SA_collab_0h_4	20200103_QX6_MaTa_SA_collab_Arg_starv_1h_1	20200103_QX6_MaTa_SA_collab_Arg_starv_1h_2	20200103_QX6_MaTa_SA_collab_Arg_starv_1h_3	20200103_QX6_MaTa_SA_collab_Arg_starv_1h_4	20200103_QX6_MaTa_SA_collab_Arg_starv_3h_1	20200103_QX6_MaTa_SA_collab_Arg_starv_3h_2	20200103_QX6_MaTa_SA_collab_Arg_starv_3h_3	20200103_QX6_MaTa_SA_collab_Arg_starv_3h_4	20200103_QX6_MaTa_SA_collab_Arg_starv_10h_1	20200103_QX6_MaTa_SA_collab_Arg_starv_10h_2	20200103_QX6_MaTa_SA_collab_Arg_starv_10h_3	20200103_QX6_MaTa_SA_collab_Arg_starv_10h_4	20200103_QX6_MaTa_SA_collab_Leu_starv_1h_1	20200103_QX6_MaTa_SA_collab_Leu_starv_1h_2	20200103_QX6_MaTa_SA_collab_Leu_starv_1h_3	20200103_QX6_MaTa_SA_collab_Leu_starv_1h_4	20200103_QX6_MaTa_SA_collab_Leu_starv_3h_1	20200103_QX6_MaTa_SA_collab_Leu_starv_3h_2	20200103_QX6_MaTa_SA_collab_Leu_starv_3h_3	20200103_QX6_MaTa_SA_collab_Leu_starv_3h_4	20200103_QX6_MaTa_SA_collab_Leu_starv_10h_1	20200103_QX6_MaTa_SA_collab_Leu_starv_10h_2	20200103_QX6_MaTa_SA_collab_Leu_starv_10h_3	20200103_QX6_MaTa_SA_collab_Leu_starv_10h_4	C: GOBP name	C: GOMF name	C: GOCC name	C: KEGG name	C: Keywords	C: Motifs	T: PG.Genes	C: Student's T-test Significant Arg_starv_1h_0h	C: Student's T-test Significant Arg_starv_3h_0h	C: Student's T-test Significant Arg_starv_10h_0h	C: Student's T-test Significant Leu_starv_1h_0h	C: Student's T-test Significant Leu_starv_3h_0h	C: Student's T-test Significant Leu_starv_10h_0h	C: Student's T-test significant	N: PTM_localization	N: -Log Student's T-test p-value Arg_starv_1h_0h	N: Student's T-test q-value Arg_starv_1h_0h	N: Student's T-test Difference Arg_starv_1h_0h	N: Student's T-test Test statistic Arg_starv_1h_0h	N: -Log Student's T-test p-value Arg_starv_3h_0h	N: Student's T-test q-value Arg_starv_3h_0h	N: Student's T-test Difference Arg_starv_3h_0h	N: Student's T-test Test statistic Arg_starv_3h_0h	N: -Log Student's T-test p-value Arg_starv_10h_0h	N: Student's T-test q-value Arg_starv_10h_0h	N: Student's T-test Difference Arg_starv_10h_0h	N: Student's T-test Test statistic Arg_starv_10h_0h	N: -Log Student's T-test p-value Leu_starv_1h_0h	N: Student's T-test q-value Leu_starv_1h_0h	N: Student's T-test Difference Leu_starv_1h_0h	N: Student's T-test Test statistic Leu_starv_1h_0h	N: -Log Student's T-test p-value Leu_starv_3h_0h	N: Student's T-test q-value Leu_starv_3h_0h	N: Student's T-test Difference Leu_starv_3h_0h	N: Student's T-test Test statistic Leu_starv_3h_0h	N: -Log Student's T-test p-value Leu_starv_10h_0h	N: Student's T-test q-value Leu_starv_10h_0h	N: Student's T-test Difference Leu_starv_10h_0h	N: Student's T-test Test statistic Leu_starv_10h_0h	T: R.Condition	T: R.Replicate	T: PG.ProteinGroups	T: PG.Organisms	T: PG.ProteinDescriptions	T: PG.UniProtIds	T: PG.ProteinNames	T: PEP.StrippedSequence	T: PEP.PeptidePosition	T: EG.PrecursorId	T: EG.PTMLocalizationProbabilities	T: EG.PTMAssayProbability	T: EG.PTMAssayCandidateScore	T: EG.PTMPositions..Phospho..STY..	T: EG.PTMProbabilities..Phospho..STY..	T: EG.PTMSites..Phospho..STY..	T: EG.NormalizationFactor	T: EG.IsDecoy	T: PTM_0_num	T: PTM_group	T: PTM_collapse_key	T: PTM_collapse_key_num	T: PTM_seq	T: PTM_0_aa
21.322	21.169	21.13	21.0745	20.6008	21.118	21.0825	21.1681	20.8214	21.1187	20.9969	21.1435	20.7725	20.9064	20.6994	20.6746	21.2002	21.0997	21.2018	21.0966	20.8902	21.0843	21.084	20.8657	20.8782	20.8379	20.899	20.8373	cellular macromolecule metabolic process;cellular metabolic process;cellular nitrogen compound metabolic process;cellular process;macromolecule metabolic process;metabolic process;mRNA metabolic process;mRNA processing;nitrogen compound metabolic process;nucleic acid metabolic process;nucleobase-containing compound metabolic process;primary metabolic process;RNA metabolic process;RNA processing;RNA splicing		Cajal body;catalytic step 2 spliceosome;cell part;intracellular organelle part;intracellular part;macromolecular complex;nuclear body;nuclear part;nuclear speck;nucleoplasm part;organelle part;ribonucleoprotein complex;spliceosomal complex		Acetylation;Alternativesplicing;Coiledcoil;Completeproteome;Directproteinsequencing;mRNAprocessing;mRNAsplicing;Nucleus;Phosphoprotein;Referenceproteome;Spliceosome	Cdc2 kinase substrate motif;CDK kinase substrate motif;CDK1,2,4,6 kinase substrate motif;ERK1,2 kinase substrate motif;GSK-3, ERK1, ERK2, CDK5 substrate motif;WW domain binding motif	Srrm2			+				Arg_starv_10h_0h	1	0.604922	0.537844	-0.181498	-0.750048	0.850546	0.386747	-0.153734	-0.806084	2.8293	0.0302152	-0.410653	-2.35546	0.152896	0.874697	-0.0243039	-0.151134	1.2812	0.23232	-0.192819	-1.07183	2.87091	0.0621029	-0.310778	-2.00214	Not Defined	1;2;3;4;5;6;8;9;10;11;12;13;14;15;16;17;18;19;21;22;23;24;25;26;27;28;1;2;3;4;6;7;8;9;10;11;12;13;14;15;16;17;18;19;20;21;22;23;24;25;27;28;1;2;3;4;5;6;7;8;10;11;12;13;14;15;16;18;19;20;22;23;24;26;27	Q8BTI8	Mus musculus	Serine/arginine repetitive matrix protein 2	Q8BTI8	SRRM2_MOUSE	ELSHSPPRENSFESSLEFK;ELSHSPPR	1274	_ELS[Phospho (STY)]HSPPRENSFESSLEFK_.3;_ELSHS[Phospho (STY)]PPRENSFESSLEFK_.3;_ELSHS[Phospho (STY)]PPRENSFESSLEFK_.4;_ELS[Phospho (STY)]HSPPRENSFESSLEFK_.4;_ELSHS[Phospho (STY)]PPR_.2;_ELS[Phospho (STY)]HSPPR_.2	_ELS[Phospho (STY): 0%]HS[Phospho (STY): 100%]PPRENS[Phospho (STY): 0%]FES[Phospho (STY): 0%]S[Phospho (STY): 0%]LEFK_;_ELS[Phospho (STY): 0.1%]HS[Phospho (STY): 99.9%]PPRENS[Phospho (STY): 0%]FES[Phospho (STY): 0%]S[Phospho (STY): 0%]LEFK_;_ELS[Phospho (STY): 0.2%]HS[Phospho (STY): 99.8%]PPRENS[Phospho (STY): 0%]FES[Phospho (STY): 0%]S[Phospho (STY): 0%]LEFK_;_ELS[Phospho (STY): 1.2%]HS[Phospho (STY): 98.8%]PPRENS[Phospho (STY): 0%]FES[Phospho (STY): 0%]S[Phospho (STY): 0%]LEFK_;_ELS[Phospho (STY): 0.3%]HS[Phospho (STY): 99.7%]PPRENS[Phospho (STY): 0%]FES[Phospho (STY): 0%]S[Phospho (STY): 0%]LEFK_;_ELS[Phospho (STY): 19.6%]HS[Phospho (STY): 80.4%]PPRENS[Phospho (STY): 0%]FES[Phospho (STY): 0%]S[Phospho (STY): 0%]LEFK_;_ELS[Phospho (STY): 19.5%]HS[Phospho (STY): 80.5%]PPRENS[Phospho (STY): 0%]FES[Phospho (STY): 0%]S[Phospho (STY): 0%]LEFK_;_ELS[Phospho (STY): 5.9%]HS[Phospho (STY): 94.1%]PPRENS[Phospho (STY): 0%]FES[Phospho (STY): 0%]S[Phospho (STY): 0%]LEFK_;_ELS[Phospho (STY): 23.4%]HS[Phospho (STY): 67.8%]PPRENS[Phospho (STY): 8.8%]FES[Phospho (STY): 0%]S[Phospho (STY): 0%]LEFK_;_ELS[Phospho (STY): 19.9%]HS[Phospho (STY): 79.3%]PPRENS[Phospho (STY): 0.8%]FES[Phospho (STY): 0%]S[Phospho (STY): 0%]LEFK_;_ELS[Phospho (STY): 43.8%]HS[Phospho (STY): 54.2%]PPRENS[Phospho (STY): 2%]FES[Phospho (STY): 0%]S[Phospho (STY): 0%]LEFK_;_ELS[Phospho (STY): 11.5%]HS[Phospho (STY): 88.4%]PPRENS[Phospho (STY): 0%]FES[Phospho (STY): 0%]S[Phospho (STY): 0%]LEFK_;_ELS[Phospho (STY): 18%]HS[Phospho (STY): 82%]PPRENS[Phospho (STY): 0%]FES[Phospho (STY): 0%]S[Phospho (STY): 0%]LEFK_;_ELS[Phospho (STY): 13.1%]HS[Phospho (STY): 86.9%]PPRENS[Phospho (STY): 0%]FES[Phospho (STY): 0%]S[Phospho (STY): 0%]LEFK_;_ELS[Phospho (STY): 15%]HS[Phospho (STY): 84.9%]PPRENS[Phospho (STY): 0%]FES[Phospho (STY): 0%]S[Phospho (STY): 0%]LEFK_;_ELS[Phospho (STY): 3.1%]HS[Phospho (STY): 96.9%]PPRENS[Phospho (STY): 0%]FES[Phospho (STY): 0%]S[Phospho (STY): 0%]LEFK_;_ELS[Phospho (STY): 2.7%]HS[Phospho (STY): 97.3%]PPRENS[Phospho (STY): 0%]FES[Phospho (STY): 0%]S[Phospho (STY): 0%]LEFK_;_ELS[Phospho (STY): 1.5%]HS[Phospho (STY): 98.5%]PPRENS[Phospho (STY): 0%]FES[Phospho (STY): 0%]S[Phospho (STY): 0%]LEFK_;_ELS[Phospho (STY): 3.6%]HS[Phospho (STY): 96.4%]PPRENS[Phospho (STY): 0%]FES[Phospho (STY): 0%]S[Phospho (STY): 0%]LEFK_;_ELS[Phospho (STY): 13%]HS[Phospho (STY): 86.9%]PPRENS[Phospho (STY): 0%]FES[Phospho (STY): 0%]S[Phospho (STY): 0%]LEFK_;_ELS[Phospho (STY): 3.8%]HS[Phospho (STY): 96.2%]PPRENS[Phospho (STY): 0%]FES[Phospho (STY): 0%]S[Phospho (STY): 0%]LEFK_;_ELS[Phospho (STY): 6%]HS[Phospho (STY): 94%]PPRENS[Phospho (STY): 0%]FES[Phospho (STY): 0%]S[Phospho (STY): 0%]LEFK_;_ELS[Phospho (STY): 17.8%]HS[Phospho (STY): 82.2%]PPRENS[Phospho (STY): 0%]FES[Phospho (STY): 0%]S[Phospho (STY): 0%]LEFK_;_ELS[Phospho (STY): 15.7%]HS[Phospho (STY): 84.3%]PPRENS[Phospho (STY): 0%]FES[Phospho (STY): 0%]S[Phospho (STY): 0%]LEFK_;_ELS[Phospho (STY): 5.1%]HS[Phospho (STY): 94.9%]PPRENS[Phospho (STY): 0%]FES[Phospho (STY): 0%]S[Phospho (STY): 0%]LEFK_;_ELS[Phospho (STY): 3.5%]HS[Phospho (STY): 96.5%]PPRENS[Phospho (STY): 0%]FES[Phospho (STY): 0%]S[Phospho (STY): 0%]LEFK_;_ELS[Phospho (STY): 3.9%]HS[Phospho (STY): 96.1%]PPRENS[Phospho (STY): 0%]FES[Phospho (STY): 0%]S[Phospho (STY): 0%]LEFK_;_ELS[Phospho (STY): 8.8%]HS[Phospho (STY): 91.2%]PPRENS[Phospho (STY): 0%]FES[Phospho (STY): 0%]S[Phospho (STY): 0%]LEFK_;_ELS[Phospho (STY): 2.6%]HS[Phospho (STY): 97.4%]PPRENS[Phospho (STY): 0%]FES[Phospho (STY): 0%]S[Phospho (STY): 0%]LEFK_;_ELS[Phospho (STY): 1.9%]HS[Phospho (STY): 98.1%]PPRENS[Phospho (STY): 0%]FES[Phospho (STY): 0%]S[Phospho (STY): 0%]LEFK_;_ELS[Phospho (STY): 6.3%]HS[Phospho (STY): 93.6%]PPRENS[Phospho (STY): 0.1%]FES[Phospho (STY): 0%]S[Phospho (STY): 0%]LEFK_;_ELS[Phospho (STY): 22.2%]HS[Phospho (STY): 69.1%]PPRENS[Phospho (STY): 8.4%]FES[Phospho (STY): 0.3%]S[Phospho (STY): 0.1%]LEFK_;_ELS[Phospho (STY): 17.4%]HS[Phospho (STY): 82.6%]PPRENS[Phospho (STY): 0%]FES[Phospho (STY): 0%]S[Phospho (STY): 0%]LEFK_;_ELS[Phospho (STY): 0%]HS[Phospho (STY): 100%]PPR_;_ELS[Phospho (STY): 48.3%]HS[Phospho (STY): 51.7%]PPR_;_ELS[Phospho (STY): 28.8%]HS[Phospho (STY): 71.2%]PPR_;_ELS[Phospho (STY): 29.1%]HS[Phospho (STY): 70.9%]PPR_;_ELS[Phospho (STY): 16.5%]HS[Phospho (STY): 83.5%]PPR_;_ELS[Phospho (STY): 18.5%]HS[Phospho (STY): 81.5%]PPR_;_ELS[Phospho (STY): 46.4%]HS[Phospho (STY): 53.6%]PPR_;_ELS[Phospho (STY): 45.8%]HS[Phospho (STY): 54.2%]PPR_;_ELS[Phospho (STY): 0.7%]HS[Phospho (STY): 99.3%]PPR_;_ELS[Phospho (STY): 0.8%]HS[Phospho (STY): 99.2%]PPR_;_ELS[Phospho (STY): 0.6%]HS[Phospho (STY): 99.4%]PPR_	5.60335356567521E-05;0.999943971633911;1.0944622772513E-05;0.999989032745361;8.81332598510198E-05;0.999911844730377;1.37235210786457E-05;0.999986290931702;0.000833936966955662;0.999166071414948;2.41125053435098E-06;0.999997615814209;0.00190302089322358;0.998097002506256;0.0118709784001112;0.988129019737244;0.000115177295811009;0.999884843826294;0.000497505301609635;0.99950248003006;0.000262171204667538;0.999737799167633;3.54078815689718E-06;0.999996483325958;0.000388941058190539;0.999611079692841;0.000750879989936948;0.99924910068512;0.00291810464113951;0.997081875801086;0.19606576859951;0.803934216499329;1.01817768154433E-05;0.999989807605743;0.00019096776668448;0.99980902671814;1.38263258122606E-05;0.999986171722412;5.36458937858697E-05;0.999946355819702;2.07947991270885E-07;0.999999821186066;9.36281412577955E-06;0.99999064207077;0.195085465908051;0.804914474487305;4.36245682067238E-05;0.999956369400024;0.000266558490693569;0.999733448028564;0.000367862056009471;0.999632120132446;0.94111442565918;0.0588443838059902;0.677528738975525;0.234119772911072;0.793031394481659;0.198598653078079;0.54177325963974;0.438319176435471;0.884492516517639;0.115330807864666;0.819967150688171;0.18002150952816;0.869235217571259;0.150327920913696;0.969023048877716;0.0309099461883307;0.973347783088684;0.0266518834978342;0.984995603561401;0.0150034995749593;0.963538646697998;0.0364613570272923;0.869496643543243;0.130485072731972;0.962327837944031;0.0376647859811783;0.939673781394958;0.060320932418108;0.821823418140411;0.156547382473946;0.939818263053894;0.0601787716150284;0.94948536157608;0.0505146272480488;0.984868705272675;0.0151312053203583;0.964832007884979;0.0351680368185043;0.960801839828491;0.0391962975263596;0.912145018577576;0.087854877114296;0.974030911922455;0.0258109513670206;0.981306552886963;0.0185383800417185;0.936223328113556;0.063019834458828;0.690679907798767;0.222150519490242;0.82564789056778;0.174324199557304;0.999975204467773;2.37448894040426E-05;1;5.71665292881107E-09;6.47697617761622E-10;3.33764218791045E-14;0.482593774795532;0.999999165534973;7.48298361941124E-07;0.712346017360687;0.29122468829155;0.835173547267914;0.185445800423622;0.99999862909317;1.50707523971505E-06;0.536284744739532;0.458367466926575;0.999814987182617;0.000192498438991606;0.999999940395355;3.12668966273577E-08;0.999999701976776;3.17779409897412E-07;0.999996244907379;7.80679965828313E-06;9.59653778664915E-09;0.999914944171906;9.47678345255554E-05;0.992594361305237;0.0079136760905385;0.99441659450531;0.00612717401236296;7.02139999475548E-08;0.999648809432983;0.00028149425634183;0.999909222126007;0.000100003140687477;2.42188213928074E-12;6.43909547903831E-09	82.2794952392578;92.0690002441406;81.8812637329102;93.3039169311523;64.0458602905273;73.3824310302734;70.7996063232422;81.9959945678711;61.4489631652832;68.5374755859375;69.8586044311523;82.7939682006836;64.6739044189453;70.9363098144531;55.4292411804199;59.850959777832;58.2611274719238;67.3300476074219;61.1663932800293;68.7718048095703;52.2256278991699;60.4718780517578;62.301586151123;74.8527450561523;66.5313034057617;74.3829956054688;53.6948394775391;60.888355255127;47.3502235412598;53.1841239929199;51.3185653686523;52.7296295166016;72.7715377807617;84.2664413452148;52.9183464050293;61.481559753418;49.1514930725098;60.3404159545898;62.1990165710449;72.0320663452148;68.9141235351563;84.3001022338867;60.0598526000977;71.6386108398438;37.2849655151367;38.7022666931152;44.3686943054199;54.4085388183594;58.2644500732422;66.4941024780273;52.6887321472168;60.5961685180664;23.0094661712646;20.2372951507568;11.3139352798462;10.251317024231;13.0479679107666;11.6633882522583;10.430534362793;10.2186317443848;20.5380058288574;18.5008125305176;18.9651622772217;17.4489555358887;17.4635028839111;14.6217489242554;21.6238994598389;18.1786918640137;29.2212142944336;25.6233367919922;21.3663330078125;17.181978225708;27.2994041442871;24.0250473022461;19.4894733428955;17.5928192138672;26.7674388885498;23.5268115997314;21.3278980255127;18.5820503234863;19.0038051605225;21.2232761383057;18.7739200592041;16.0255508422852;26.1910514831543;23.2573947906494;30.7730255126953;26.5972709655762;30.2317123413086;26.9198932647705;28.2483997344971;25.049222946167;23.4705753326416;21.1304626464844;24.9201030731201;21.2894535064697;29.1220703125;25.1530380249023;16.6557464599609;13.9573240280151;8.13277626037598;6.99845266342163;18.301212310791;16.7459564208984;34.3603973388672;23.7041244506836;26.8251686096191;7.66296672821045;28.6849822998047;7.44417905807495;41.5175743103027;10.3711891174316;31.61012840271;1;24.7855834960938;10.9923419952393;18.8217334747314;17.6426582336426;20.3949851989746;18.5129928588867;29.5580387115479;16.088550567627;19.45263671875;19.2274436950684;29.9002418518066;21.0764656066895;32.1191253662109;14.8596630096436;36.2125129699707;21.2156848907471;24.0579452514648;13.6360206604004;26.363037109375;7.76144075393677;26.1633529663086;16.5375175476074;24.0770359039307;19.1178340911865;25.0445976257324;19.9417915344238;29.825740814209;13.1171560287476;27.0610885620117;18.8320350646973;25.9699592590332;16.4457702636719;39.1872825622559;12.5198659896851;35.7683563232422;16.9153537750244	3;5;11;14;15;3;5	0;1;0.01;0.99;0.2;0.8;0.06;0.94;0;0.23;0.68;0.09;0.2;0.79;0.01;0.44;0.54;0.02;0.12;0.88;0.18;0.82;0.13;0.87;0.15;0.85;0.03;0.97;0.98;0.04;0.96;0.16;0.84;0.05;0.95;0.91;0.22;0.69;0.08;0.17;0.83;0;1;0.48;0.52;0.29;0.71;0.16;0.84;0.19;0.81;0.46;0.54;0.01;0.99	S	1.01772685063928;1.00874414370979;0.931626085544193;0.96148209032886;1.07309229309239;1.00355307928097;1.01885146219869;0.903526127935845;0.880763799036661;0.989934206381758;0.998201724568936;1.12407522531567;1.01094216304737;1.10610330554107;1.1313926177098;0.933385686403923;0.860619711494534;0.821149991364511;0.956342662566163;0.935263051824687;0.942972973343381;0.951923824745659;1.57775114150951;1.14354133329914;1.08520239238056;1.10012321133704;1.01772685063928;1.00874414370979;0.931626085544193;0.96148209032886;1.00355307928097;1.03008597280568;1.01885146219869;0.903526127935845;0.880763799036661;0.989934206381758;0.998201724568936;1.12407522531567;1.01094216304737;1.10610330554107;1.1313926177098;0.933385686403923;0.860619711494534;0.821149991364511;0.869884504051217;0.956342662566163;0.935263051824687;0.942972973343381;0.951923824745659;1.57775114150951;1.08520239238056;1.10012321133704;1.01772685063928;1.00874414370979;0.931626085544193;0.96148209032886;1.07309229309239;1.00355307928097;1.03008597280568;1.01885146219869;0.880763799036661;0.989934206381758;0.998201724568936;1.12407522531567;1.01094216304737;1.10610330554107;1.1313926177098;0.860619711494534;0.821149991364511;0.869884504051217;0.935263051824687;0.942972973343381;0.951923824745659;1.14354133329914;1.08520239238056	FALSE	1	_ELSHS[Phospho (STY)]PPRENSFESSLEFK_.3;_ELSHS[Phospho (STY)]PPRENSFESSLEFK_.4;_ELSHS[Phospho (STY)]PPR_.2	Srrm2_S1278_M1	3	WSGPQVSPEHKELSHSPPRENSFESSLEFKN	S
19.9296	19.8774	19.2793	19.58	20.2033	19.9441	19.9826	20.1214	20.1056	20.0157	19.8841	19.7032	19.5434	19.5865	18.6893	18.5647	20.1567	19.1874	19.793	20.0937	20.1311	20.2771	20.1026	19.9444	19.7782	18.7952	19.8316	19.866	cellular macromolecule metabolic process;cellular metabolic process;cellular nitrogen compound metabolic process;cellular process;macromolecule metabolic process;metabolic process;mRNA metabolic process;mRNA processing;nitrogen compound metabolic process;nucleic acid metabolic process;nucleobase-containing compound metabolic process;primary metabolic process;RNA metabolic process;RNA processing;RNA splicing		Cajal body;catalytic step 2 spliceosome;cell part;intracellular organelle part;intracellular part;macromolecular complex;nuclear body;nuclear part;nuclear speck;nucleoplasm part;organelle part;ribonucleoprotein complex;spliceosomal complex		Acetylation;Alternativesplicing;Coiledcoil;Completeproteome;Directproteinsequencing;mRNAprocessing;mRNAsplicing;Nucleus;Phosphoprotein;Referenceproteome;Spliceosome	Cdc2 kinase substrate motif;CDK kinase substrate motif;CDK1,2,4,6 kinase substrate motif;ERK1,2 kinase substrate motif;GSK-3, ERK1, ERK2, CDK5 substrate motif;WW domain binding motif	Srrm2								1	1.30079	0.205146	0.396286	1.51265	0.733777	0.299805	0.260606	0.951524	0.935223	0.128921	-0.570579	-1.3888	0.209786	0.693478	0.141139	0.383886	1.45427	0.0790704	0.447227	1.68723	0.123738	0.834601	-0.0988011	-0.247798	Not Defined	4;10;21;1;2;3;4;5;6;7;9;10;11;12;13;14;15;16;17;18;19;20;21;22;23;24;25;26;27;28;6;18;1;9;11;17;19;1;2;3;4;6;8;11;12;13;14;16;17;18;19;23;24;26;1;2;3;4;5;7;8;9;10;11;12;13;14;15;16;17;19;20;21;22;23;24;25;26;27;28;1;2;3;4;5;6;7;8;9;10;11;12;13;14;15;16;17;18;19;20;21;22;23;24;25;26;27;28	Q8BTI8	Mus musculus	Serine/arginine repetitive matrix protein 2	Q8BTI8	SRRM2_MOUSE	ELSHSPPRENSFESSLEFK;ELSHSPPR	1274	_ELSHS[Phospho (STY)]PPRENS[Phospho (STY)]FESSLEFK_.2;_ELSHS[Phospho (STY)]PPRENS[Phospho (STY)]FESSLEFK_.3;_ELS[Phospho (STY)]HSPPRENSFESS[Phospho (STY)]LEFK_.3;_ELSHS[Phospho (STY)]PPRENSFES[Phospho (STY)]SLEFK_.3;_ELS[Phospho (STY)]HS[Phospho (STY)]PPRENSFESSLEFK_.3;_ELSHS[Phospho (STY)]PPRENSFESS[Phospho (STY)]LEFK_.3;_ELS[Phospho (STY)]HSPPRENS[Phospho (STY)]FESSLEFK_.3;_ELS[Phospho (STY)]HS[Phospho (STY)]PPRENSFESSLEFK_.4;_ELS[Phospho (STY)]HS[Phospho (STY)]PPRENSFESSLEFK_.3;_ELS[Phospho (STY)]HSPPRENS[Phospho (STY)]FESSLEFK_.3;_ELS[Phospho (STY)]HSPPRENSFESS[Phospho (STY)]LEFK_.3;_ELSHS[Phospho (STY)]PPRENSFES[Phospho (STY)]SLEFK_.3;_ELSHS[Phospho (STY)]PPRENSFESS[Phospho (STY)]LEFK_.3;_ELS[Phospho (STY)]HS[Phospho (STY)]PPR_.2	_ELS[Phospho (STY): 2.9%]HS[Phospho (STY): 96.9%]PPRENS[Phospho (STY): 87.3%]FES[Phospho (STY): 12.6%]S[Phospho (STY): 0.4%]LEFK_;_ELS[Phospho (STY): 2.5%]HS[Phospho (STY): 92.7%]PPRENS[Phospho (STY): 94.4%]FES[Phospho (STY): 5.2%]S[Phospho (STY): 5.2%]LEFK_;_ELS[Phospho (STY): 2.8%]HS[Phospho (STY): 96.9%]PPRENS[Phospho (STY): 99.8%]FES[Phospho (STY): 0.2%]S[Phospho (STY): 0.2%]LEFK_;_ELS[Phospho (STY): 0%]HS[Phospho (STY): 100%]PPRENS[Phospho (STY): 100%]FES[Phospho (STY): 0%]S[Phospho (STY): 0%]LEFK_;_ELS[Phospho (STY): 14.7%]HS[Phospho (STY): 96.9%]PPRENS[Phospho (STY): 67.4%]FES[Phospho (STY): 12.3%]S[Phospho (STY): 8.7%]LEFK_;_ELS[Phospho (STY): 14.4%]HS[Phospho (STY): 96.9%]PPRENS[Phospho (STY): 67.3%]FES[Phospho (STY): 12.5%]S[Phospho (STY): 8.9%]LEFK_;_ELS[Phospho (STY): 14.5%]HS[Phospho (STY): 96.9%]PPRENS[Phospho (STY): 67.3%]FES[Phospho (STY): 12.5%]S[Phospho (STY): 8.9%]LEFK_;_ELS[Phospho (STY): 0.5%]HS[Phospho (STY): 100%]PPRENS[Phospho (STY): 99.5%]FES[Phospho (STY): 0%]S[Phospho (STY): 0%]LEFK_;_ELS[Phospho (STY): 1.2%]HS[Phospho (STY): 98.9%]PPRENS[Phospho (STY): 99.2%]FES[Phospho (STY): 0.1%]S[Phospho (STY): 0.7%]LEFK_;_ELS[Phospho (STY): 3.6%]HS[Phospho (STY): 97.3%]PPRENS[Phospho (STY): 99%]FES[Phospho (STY): 0%]S[Phospho (STY): 0%]LEFK_;_ELS[Phospho (STY): 3.7%]HS[Phospho (STY): 97.3%]PPRENS[Phospho (STY): 99%]FES[Phospho (STY): 0%]S[Phospho (STY): 0%]LEFK_;_ELS[Phospho (STY): 0.1%]HS[Phospho (STY): 99.1%]PPRENS[Phospho (STY): 78.8%]FES[Phospho (STY): 20%]S[Phospho (STY): 2.1%]LEFK_;_ELS[Phospho (STY): 3.7%]HS[Phospho (STY): 97.2%]PPRENS[Phospho (STY): 99.1%]FES[Phospho (STY): 0%]S[Phospho (STY): 0%]LEFK_;_ELS[Phospho (STY): 44.8%]HS[Phospho (STY): 99.3%]PPRENS[Phospho (STY): 55.9%]FES[Phospho (STY): 0%]S[Phospho (STY): 0%]LEFK_;_ELS[Phospho (STY): 45.2%]HS[Phospho (STY): 99.3%]PPRENS[Phospho (STY): 55.5%]FES[Phospho (STY): 0%]S[Phospho (STY): 0%]LEFK_;_ELS[Phospho (STY): 49%]HS[Phospho (STY): 99.3%]PPRENS[Phospho (STY): 51.7%]FES[Phospho (STY): 0%]S[Phospho (STY): 0%]LEFK_;_ELS[Phospho (STY): 2.9%]HS[Phospho (STY): 97.5%]PPRENS[Phospho (STY): 99.5%]FES[Phospho (STY): 0%]S[Phospho (STY): 0%]LEFK_;_ELS[Phospho (STY): 0.3%]HS[Phospho (STY): 99.9%]PPRENS[Phospho (STY): 96.7%]FES[Phospho (STY): 3%]S[Phospho (STY): 0.1%]LEFK_;_ELS[Phospho (STY): 4.2%]HS[Phospho (STY): 95.9%]PPRENS[Phospho (STY): 99.3%]FES[Phospho (STY): 0.6%]S[Phospho (STY): 0%]LEFK_;_ELS[Phospho (STY): 4.1%]HS[Phospho (STY): 96%]PPRENS[Phospho (STY): 99.3%]FES[Phospho (STY): 0.6%]S[Phospho (STY): 0%]LEFK_;_ELS[Phospho (STY): 4%]HS[Phospho (STY): 96.1%]PPRENS[Phospho (STY): 99.3%]FES[Phospho (STY): 0.6%]S[Phospho (STY): 0%]LEFK_;_ELS[Phospho (STY): 0.2%]HS[Phospho (STY): 99.8%]PPRENS[Phospho (STY): 100%]FES[Phospho (STY): 0%]S[Phospho (STY): 0%]LEFK_;_ELS[Phospho (STY): 21.9%]HS[Phospho (STY): 82.4%]PPRENS[Phospho (STY): 95.7%]FES[Phospho (STY): 0%]S[Phospho (STY): 0%]LEFK_;_ELS[Phospho (STY): 21.1%]HS[Phospho (STY): 83.1%]PPRENS[Phospho (STY): 95.8%]FES[Phospho (STY): 0%]S[Phospho (STY): 0%]LEFK_;_ELS[Phospho (STY): 22.9%]HS[Phospho (STY): 81.6%]PPRENS[Phospho (STY): 95.5%]FES[Phospho (STY): 0%]S[Phospho (STY): 0%]LEFK_;_ELS[Phospho (STY): 1.1%]HS[Phospho (STY): 98.9%]PPRENS[Phospho (STY): 100%]FES[Phospho (STY): 0%]S[Phospho (STY): 0%]LEFK_;_ELS[Phospho (STY): 6.5%]HS[Phospho (STY): 98.9%]PPRENS[Phospho (STY): 94.5%]FES[Phospho (STY): 0%]S[Phospho (STY): 0%]LEFK_;_ELS[Phospho (STY): 2.9%]HS[Phospho (STY): 97.1%]PPRENS[Phospho (STY): 100%]FES[Phospho (STY): 0%]S[Phospho (STY): 0%]LEFK_;_ELS[Phospho (STY): 3%]HS[Phospho (STY): 97%]PPRENS[Phospho (STY): 100%]FES[Phospho (STY): 0%]S[Phospho (STY): 0%]LEFK_;_ELS[Phospho (STY): 14.5%]HS[Phospho (STY): 90.9%]PPRENS[Phospho (STY): 94.6%]FES[Phospho (STY): 0%]S[Phospho (STY): 0%]LEFK_;_ELS[Phospho (STY): 14.9%]HS[Phospho (STY): 91%]PPRENS[Phospho (STY): 94.1%]FES[Phospho (STY): 0%]S[Phospho (STY): 0%]LEFK_;_ELS[Phospho (STY): 1.9%]HS[Phospho (STY): 99%]PPRENS[Phospho (STY): 99%]FES[Phospho (STY): 0%]S[Phospho (STY): 0%]LEFK_;_ELS[Phospho (STY): 15.5%]HS[Phospho (STY): 94.9%]PPRENS[Phospho (STY): 78.7%]FES[Phospho (STY): 8.8%]S[Phospho (STY): 2.1%]LEFK_;_ELS[Phospho (STY): 20.5%]HS[Phospho (STY): 88%]PPRENS[Phospho (STY): 91.4%]FES[Phospho (STY): 0%]S[Phospho (STY): 0%]LEFK_;_ELS[Phospho (STY): 20.4%]HS[Phospho (STY): 88.4%]PPRENS[Phospho (STY): 91.2%]FES[Phospho (STY): 0%]S[Phospho (STY): 0%]LEFK_;_ELS[Phospho (STY): 21.1%]HS[Phospho (STY): 88.1%]PPRENS[Phospho (STY): 90.8%]FES[Phospho (STY): 0%]S[Phospho (STY): 0%]LEFK_;_ELS[Phospho (STY): 7.8%]HS[Phospho (STY): 99.9%]PPRENS[Phospho (STY): 92.3%]FES[Phospho (STY): 0%]S[Phospho (STY): 0%]LEFK_;_ELS[Phospho (STY): 4.5%]HS[Phospho (STY): 95.6%]PPRENS[Phospho (STY): 100%]FES[Phospho (STY): 0%]S[Phospho (STY): 0%]LEFK_;_ELS[Phospho (STY): 4.5%]HS[Phospho (STY): 95.5%]PPRENS[Phospho (STY): 100%]FES[Phospho (STY): 0%]S[Phospho (STY): 0%]LEFK_;_ELS[Phospho (STY): 9%]HS[Phospho (STY): 99.9%]PPRENS[Phospho (STY): 91.1%]FES[Phospho (STY): 0%]S[Phospho (STY): 0%]LEFK_;_ELS[Phospho (STY): 4.3%]HS[Phospho (STY): 95.7%]PPRENS[Phospho (STY): 100%]FES[Phospho (STY): 0%]S[Phospho (STY): 0%]LEFK_;_ELS[Phospho (STY): 0.4%]HS[Phospho (STY): 99.7%]PPRENS[Phospho (STY): 99.9%]FES[Phospho (STY): 0%]S[Phospho (STY): 0%]LEFK_;_ELS[Phospho (STY): 53.1%]HS[Phospho (STY): 72.7%]PPRENS[Phospho (STY): 73.9%]FES[Phospho (STY): 0.1%]S[Phospho (STY): 0.2%]LEFK_;_ELS[Phospho (STY): 0.5%]HS[Phospho (STY): 99.6%]PPRENS[Phospho (STY): 99.9%]FES[Phospho (STY): 0%]S[Phospho (STY): 0%]LEFK_;_ELS[Phospho (STY): 51.2%]HS[Phospho (STY): 74%]PPRENS[Phospho (STY): 74.4%]FES[Phospho (STY): 0.1%]S[Phospho (STY): 0.2%]LEFK_;_ELS[Phospho (STY): 14.2%]HS[Phospho (STY): 86.8%]PPRENS[Phospho (STY): 99%]FES[Phospho (STY): 0%]S[Phospho (STY): 0%]LEFK_;_ELS[Phospho (STY): 14.1%]HS[Phospho (STY): 86.8%]PPRENS[Phospho (STY): 99.1%]FES[Phospho (STY): 0%]S[Phospho (STY): 0%]LEFK_;_ELS[Phospho (STY): 14.2%]HS[Phospho (STY): 86.7%]PPRENS[Phospho (STY): 99%]FES[Phospho (STY): 0%]S[Phospho (STY): 0%]LEFK_;_ELS[Phospho (STY): 3.5%]HS[Phospho (STY): 96.5%]PPRENS[Phospho (STY): 100%]FES[Phospho (STY): 0%]S[Phospho (STY): 0%]LEFK_;_ELS[Phospho (STY): 9.6%]HS[Phospho (STY): 91.5%]PPRENS[Phospho (STY): 98.4%]FES[Phospho (STY): 0.4%]S[Phospho (STY): 0.1%]LEFK_;_ELS[Phospho (STY): 3.2%]HS[Phospho (STY): 96.8%]PPRENS[Phospho (STY): 100%]FES[Phospho (STY): 0%]S[Phospho (STY): 0%]LEFK_;_ELS[Phospho (STY): 10.3%]HS[Phospho (STY): 90.9%]PPRENS[Phospho (STY): 98.3%]FES[Phospho (STY): 0.4%]S[Phospho (STY): 0.1%]LEFK_;_ELS[Phospho (STY): 4.2%]HS[Phospho (STY): 99.9%]PPRENS[Phospho (STY): 95.9%]FES[Phospho (STY): 0%]S[Phospho (STY): 0%]LEFK_;_ELS[Phospho (STY): 4.5%]HS[Phospho (STY): 99.9%]PPRENS[Phospho (STY): 95.6%]FES[Phospho (STY): 0%]S[Phospho (STY): 0%]LEFK_;_ELS[Phospho (STY): 4.1%]HS[Phospho (STY): 99.9%]PPRENS[Phospho (STY): 96%]FES[Phospho (STY): 0%]S[Phospho (STY): 0%]LEFK_;_ELS[Phospho (STY): 7.7%]HS[Phospho (STY): 92.1%]PPRENS[Phospho (STY): 99%]FES[Phospho (STY): 0.6%]S[Phospho (STY): 0.6%]LEFK_;_ELS[Phospho (STY): 8%]HS[Phospho (STY): 92%]PPRENS[Phospho (STY): 99.2%]FES[Phospho (STY): 0.4%]S[Phospho (STY): 0.4%]LEFK_;_ELS[Phospho (STY): 46.8%]HS[Phospho (STY): 77.5%]PPRENS[Phospho (STY): 75.7%]FES[Phospho (STY): 0%]S[Phospho (STY): 0.1%]LEFK_;_ELS[Phospho (STY): 1.9%]HS[Phospho (STY): 96.3%]PPRENS[Phospho (STY): 95.4%]FES[Phospho (STY): 5.9%]S[Phospho (STY): 0.5%]LEFK_;_ELS[Phospho (STY): 41.9%]HS[Phospho (STY): 64.1%]PPRENS[Phospho (STY): 94%]FES[Phospho (STY): 0%]S[Phospho (STY): 0%]LEFK_;_ELS[Phospho (STY): 1.7%]HS[Phospho (STY): 99.9%]PPRENS[Phospho (STY): 98.4%]FES[Phospho (STY): 0%]S[Phospho (STY): 0%]LEFK_;_ELS[Phospho (STY): 1.9%]HS[Phospho (STY): 96.7%]PPRENS[Phospho (STY): 95.4%]FES[Phospho (STY): 5.6%]S[Phospho (STY): 0.4%]LEFK_;_ELS[Phospho (STY): 38.4%]HS[Phospho (STY): 74.7%]PPRENS[Phospho (STY): 86.8%]FES[Phospho (STY): 0.1%]S[Phospho (STY): 0%]LEFK_;_ELS[Phospho (STY): 27.1%]HS[Phospho (STY): 85%]PPRENS[Phospho (STY): 85.4%]FES[Phospho (STY): 1.4%]S[Phospho (STY): 1.2%]LEFK_;_ELS[Phospho (STY): 38.8%]HS[Phospho (STY): 73.3%]PPRENS[Phospho (STY): 87.9%]FES[Phospho (STY): 0.1%]S[Phospho (STY): 0%]LEFK_;_ELS[Phospho (STY): 25.8%]HS[Phospho (STY): 98.6%]PPRENS[Phospho (STY): 75.5%]FES[Phospho (STY): 0.1%]S[Phospho (STY): 0%]LEFK_;_ELS[Phospho (STY): 45.4%]HS[Phospho (STY): 85.4%]PPRENS[Phospho (STY): 69.2%]FES[Phospho (STY): 0%]S[Phospho (STY): 0%]LEFK_;_ELS[Phospho (STY): 73.7%]HS[Phospho (STY): 88.6%]PPRENS[Phospho (STY): 30.8%]FES[Phospho (STY): 5.4%]S[Phospho (STY): 1.6%]LEFK_;_ELS[Phospho (STY): 99.4%]HS[Phospho (STY): 99.9%]PPRENS[Phospho (STY): 0.6%]FES[Phospho (STY): 0%]S[Phospho (STY): 0%]LEFK_;_ELS[Phospho (STY): 59.7%]HS[Phospho (STY): 98.4%]PPRENS[Phospho (STY): 41.6%]FES[Phospho (STY): 0.2%]S[Phospho (STY): 0.1%]LEFK_;_ELS[Phospho (STY): 94.6%]HS[Phospho (STY): 94.6%]PPRENS[Phospho (STY): 4.9%]FES[Phospho (STY): 4%]S[Phospho (STY): 1.8%]LEFK_;_ELS[Phospho (STY): 99.7%]HS[Phospho (STY): 99.9%]PPRENS[Phospho (STY): 0.4%]FES[Phospho (STY): 0%]S[Phospho (STY): 0%]LEFK_;_ELS[Phospho (STY): 100%]HS[Phospho (STY): 100%]PPRENS[Phospho (STY): 0%]FES[Phospho (STY): 0%]S[Phospho (STY): 0%]LEFK_;_ELS[Phospho (STY): 72%]HS[Phospho (STY): 67.2%]PPRENS[Phospho (STY): 60.7%]FES[Phospho (STY): 0%]S[Phospho (STY): 0%]LEFK_;_ELS[Phospho (STY): 54.1%]HS[Phospho (STY): 99.4%]PPRENS[Phospho (STY): 46.5%]FES[Phospho (STY): 0%]S[Phospho (STY): 0%]LEFK_;_ELS[Phospho (STY): 56.2%]HS[Phospho (STY): 99.4%]PPRENS[Phospho (STY): 44.4%]FES[Phospho (STY): 0%]S[Phospho (STY): 0%]LEFK_;_ELS[Phospho (STY): 81.6%]HS[Phospho (STY): 96.9%]PPRENS[Phospho (STY): 21.3%]FES[Phospho (STY): 0.2%]S[Phospho (STY): 0%]LEFK_;_ELS[Phospho (STY): 86.6%]HS[Phospho (STY): 96.7%]PPRENS[Phospho (STY): 16.6%]FES[Phospho (STY): 0.2%]S[Phospho (STY): 0%]LEFK_;_ELS[Phospho (STY): 82.2%]HS[Phospho (STY): 96.9%]PPRENS[Phospho (STY): 20.6%]FES[Phospho (STY): 0.2%]S[Phospho (STY): 0%]LEFK_;_ELS[Phospho (STY): 99.9%]HS[Phospho (STY): 100%]PPRENS[Phospho (STY): 0.1%]FES[Phospho (STY): 0%]S[Phospho (STY): 0%]LEFK_;_ELS[Phospho (STY): 99.2%]HS[Phospho (STY): 99.6%]PPRENS[Phospho (STY): 1.1%]FES[Phospho (STY): 0%]S[Phospho (STY): 0%]LEFK_;_ELS[Phospho (STY): 99.2%]HS[Phospho (STY): 99.6%]PPRENS[Phospho (STY): 1.2%]FES[Phospho (STY): 0%]S[Phospho (STY): 0%]LEFK_;_ELS[Phospho (STY): 91.6%]HS[Phospho (STY): 99.2%]PPRENS[Phospho (STY): 9.2%]FES[Phospho (STY): 0%]S[Phospho (STY): 0%]LEFK_;_ELS[Phospho (STY): 91.3%]HS[Phospho (STY): 99.2%]PPRENS[Phospho (STY): 9.5%]FES[Phospho (STY): 0%]S[Phospho (STY): 0%]LEFK_;_ELS[Phospho (STY): 91.4%]HS[Phospho (STY): 99.2%]PPRENS[Phospho (STY): 9.4%]FES[Phospho (STY): 0%]S[Phospho (STY): 0%]LEFK_;_ELS[Phospho (STY): 90.4%]HS[Phospho (STY): 95.1%]PPRENS[Phospho (STY): 12.2%]FES[Phospho (STY): 2.3%]S[Phospho (STY): 0%]LEFK_;_ELS[Phospho (STY): 90.5%]HS[Phospho (STY): 95.1%]PPRENS[Phospho (STY): 12.1%]FES[Phospho (STY): 2.2%]S[Phospho (STY): 0%]LEFK_;_ELS[Phospho (STY): 52.4%]HS[Phospho (STY): 82.3%]PPRENS[Phospho (STY): 47.3%]FES[Phospho (STY): 18%]S[Phospho (STY): 0%]LEFK_;_ELS[Phospho (STY): 91.9%]HS[Phospho (STY): 98.9%]PPRENS[Phospho (STY): 9.1%]FES[Phospho (STY): 0.2%]S[Phospho (STY): 0%]LEFK_;_ELS[Phospho (STY): 100%]HS[Phospho (STY): 99.8%]PPRENS[Phospho (STY): 0.2%]FES[Phospho (STY): 0%]S[Phospho (STY): 0%]LEFK_;_ELS[Phospho (STY): 99.8%]HS[Phospho (STY): 100%]PPRENS[Phospho (STY): 0.2%]FES[Phospho (STY): 0%]S[Phospho (STY): 0%]LEFK_;_ELS[Phospho (STY): 99.9%]HS[Phospho (STY): 100%]PPRENS[Phospho (STY): 0.1%]FES[Phospho (STY): 0%]S[Phospho (STY): 0%]LEFK_;_ELS[Phospho (STY): 98.4%]HS[Phospho (STY): 99.8%]PPRENS[Phospho (STY): 1.8%]FES[Phospho (STY): 0%]S[Phospho (STY): 0%]LEFK_;_ELS[Phospho (STY): 90.2%]HS[Phospho (STY): 97.7%]PPRENS[Phospho (STY): 12.1%]FES[Phospho (STY): 0%]S[Phospho (STY): 0%]LEFK_;_ELS[Phospho (STY): 100%]HS[Phospho (STY): 100%]PPRENS[Phospho (STY): 0%]FES[Phospho (STY): 0%]S[Phospho (STY): 0%]LEFK_;_ELS[Phospho (STY): 99.7%]HS[Phospho (STY): 100%]PPRENS[Phospho (STY): 0.4%]FES[Phospho (STY): 0%]S[Phospho (STY): 0%]LEFK_;_ELS[Phospho (STY): 97.1%]HS[Phospho (STY): 99.8%]PPRENS[Phospho (STY): 3.2%]FES[Phospho (STY): 0%]S[Phospho (STY): 0%]LEFK_;_ELS[Phospho (STY): 55.1%]HS[Phospho (STY): 96.6%]PPRENS[Phospho (STY): 48.3%]FES[Phospho (STY): 0%]S[Phospho (STY): 0%]LEFK_;_ELS[Phospho (STY): 97.6%]HS[Phospho (STY): 99.3%]PPRENS[Phospho (STY): 3.1%]FES[Phospho (STY): 0%]S[Phospho (STY): 0%]LEFK_;_ELS[Phospho (STY): 97.1%]HS[Phospho (STY): 98.7%]PPRENS[Phospho (STY): 4.1%]FES[Phospho (STY): 0.2%]S[Phospho (STY): 0%]LEFK_;_ELS[Phospho (STY): 98.3%]HS[Phospho (STY): 99.4%]PPRENS[Phospho (STY): 2.3%]FES[Phospho (STY): 0%]S[Phospho (STY): 0%]LEFK_;_ELS[Phospho (STY): 99.7%]HS[Phospho (STY): 99.9%]PPRENS[Phospho (STY): 0.3%]FES[Phospho (STY): 0%]S[Phospho (STY): 0%]LEFK_;_ELS[Phospho (STY): 99%]HS[Phospho (STY): 99.3%]PPRENS[Phospho (STY): 1.7%]FES[Phospho (STY): 0%]S[Phospho (STY): 0%]LEFK_;_ELS[Phospho (STY): 98.4%]HS[Phospho (STY): 99.7%]PPRENS[Phospho (STY): 1.9%]FES[Phospho (STY): 0%]S[Phospho (STY): 0%]LEFK_;_ELS[Phospho (STY): 99.1%]HS[Phospho (STY): 99.7%]PPRENS[Phospho (STY): 1.2%]FES[Phospho (STY): 0%]S[Phospho (STY): 0%]LEFK_;_ELS[Phospho (STY): 84.4%]HS[Phospho (STY): 96%]PPRENS[Phospho (STY): 19.7%]FES[Phospho (STY): 0%]S[Phospho (STY): 0%]LEFK_;_ELS[Phospho (STY): 99.9%]HS[Phospho (STY): 100%]PPRENS[Phospho (STY): 0.2%]FES[Phospho (STY): 0%]S[Phospho (STY): 0%]LEFK_;_ELS[Phospho (STY): 99.7%]HS[Phospho (STY): 99.9%]PPRENS[Phospho (STY): 0.4%]FES[Phospho (STY): 0%]S[Phospho (STY): 0%]LEFK_;_ELS[Phospho (STY): 92.5%]HS[Phospho (STY): 98.1%]PPRENS[Phospho (STY): 9.5%]FES[Phospho (STY): 0%]S[Phospho (STY): 0%]LEFK_;_ELS[Phospho (STY): 100%]HS[Phospho (STY): 100%]PPR_	0.873308718204498;0.926705121994019;0.969365835189819;0.999999046325684;4.53367312623627E-18;6.37781385863512E-14;0.999607920646667;9.48843991408552E-19;1.24060824615202E-14;0.000464909127913415;1.01314125741018E-18;0.999701678752899;8.19544908318551E-18;0.122897699475288;0.088810533285141;0.14450004696846;0.995323061943054;1.6663711697399E-13;3.33041233480103E-11;0.00668688071891665;0.0123144192621112;0.973373532295227;3.46878992196764E-09;0.199525848031044;0.0368894338607788;3.51947337939862E-09;0.0373598448932171;0.558522701263428;2.05749826898138E-12;1.57450066873288E-10;7.14123189027305E-07;0.999663829803467;4.18254764156245E-10;8.46482350880251E-09;0.000436192844063044;0.000501350499689579;0.00278126844204962;0.999999701976776;0.000320044491672888;0.00592499552294612;2.87229596551697E-07;0.000320550607284531;0.0404964573681355;0.998279273509979;0.000126165497931652;0.000147407379699871;0.0019572947639972;0.000124403246445581;0.228660047054291;0.989161729812622;0.0109300883486867;0.945286273956299;0.00017074286006391;0.999579429626465;0.000422745186369866;0.970552504062653;0.030013358220458;0.909330308437347;0.149049341678619;0.990288138389587;0.021320641040802;0.999685049057007;7.78950254992639E-12;0.000462238414911553;0.999774992465973;0.999730706214905;0.000107961306639481;0.000354509538738057;0.000113408837933093;0.210894465446472;0.922892093658447;1.20523063742439E-05;8.64449539221823E-05;0.0899483412504196;1.21630773719517E-05;0.04335817694664;0.996709585189819;0.00113845837768167;0.00525240460410714;0.00234723417088389;0.511798501014709;0.997917473316193;2.08937672141474E-05;9.92834611679427E-05;0.00225105392746627;2.05933465622365E-05;0.142415821552277;0.96505343914032;0.000542156107258052;0.0321913473308086;0.000531238736584783;0.102950647473335;0.999981045722961;8.54038371471688E-05;0.000113382338895462;8.27974508865736E-05;0.0409073755145073;0.999922692775726;0.00565482396632433;0.00412880349904299;7.39087263355032E-05;0.000579333514906466;0.467831939458847;0.999954283237457;0.999996840953827;0.00471117114648223;6.10714459980954E-06;0.0169032104313374;0.00438476027920842;0.0190517473965883;0.999983191490173;2.4485656467732E-05;0.0135193876922131;2.24169507418992E-05;2.44085385929793E-05;0.387931734323502;0.258263260126114;0.453519374132156;0.307756870985031;0.00612994749099016;0.41622719168663;0.0493879541754723;0.00359342386946082;1;0.606626391410828;0.999999940395355;0.999999821186066;0.540859758853912;0.444248139858246;1.51632900071929E-16;2.39678313003824E-13;0.999971628189087;9.93784124148078E-05;0.00177918758708984;0.000100051205663476;0.206125974655151;6.2587281490778E-07;6.07143306297075E-07;0.00134425447322428;7.92506943980698E-06;5.22828922839835E-05;7.52310825191671E-06;0.0118110589683056;9.84524467639858E-06;5.35512299393304E-05;8.95440825843252E-06;0.093673437833786;0.999994695186615;0.0225663240998983;0.000455948844319209;0.121459729969501;0.179546743631363;0.999998867511749;0.999997973442078;0.00199976819567382;0.997677564620972;0.99999338388443;0.99799245595932;0.999100625514984;0.984391510486603;0.902394115924835;0.999448895454407;0.999001562595367;0.998291313648224;0.999981462955475;0.996529817581177;0.99903929233551;0.970627725124359;0.551062166690826;0.975901544094086;0.970524251461029;0.982651710510254;0.997336864471436;0.990111768245697;0.984176814556122;0.990791380405426;0.999355435371399;0.843724250793457;0.999983072280884;0.998804032802582;0.99697470664978;0.998814344406128;0.924824297428131;1	21.7584953308105;20.0449161529541;25.3898334503174;86.9538269042969;34.2378616333008;56.5323181152344;72.9852600097656;24.3947372436523;40.9718551635742;62.566837310791;31.4088859558105;79.714225769043;32.8258247375488;24.0891857147217;23.7236232757568;22.201452255249;58.6413764953613;16.8436965942383;34.3720550537109;24.4887428283691;25.0401077270508;42.1498107910156;19.6007614135742;29.3558769226074;37.4254493713379;22.5564155578613;38.4528312683105;46.4600219726563;16.2672462463379;24.2922554016113;11.4142713546753;44.7047004699707;14.3626022338867;26.0641231536865;36.6305961608887;20.7687168121338;20.6584739685059;79.9108810424805;18.2998790740967;23.8999404907227;56.2202377319336;20.979944229126;25.931453704834;68.1202011108398;16.7390518188477;17.9213409423828;51.4544906616211;17.5704288482666;25.2195415496826;55.0403366088867;40.6554527282715;39.1047706604004;49.9013023376465;63.1495475769043;55.0937728881836;58.448860168457;48.4758644104004;60.1907806396484;57.4525108337402;56.5617828369141;7.52421379089355;58.0885353088379;25.0616970062256;48.8367118835449;46.7154350280762;53.0965881347656;15.4157295227051;17.7053699493408;16.6085376739502;23.8110008239746;45.008430480957;8.6872673034668;14.8095216751099;42.2937812805176;11.1390981674194;21.7567710876465;72.0791854858398;20.0958213806152;64.4106903076172;20.8503494262695;26.1447620391846;72.7340240478516;17.6204299926758;20.7274761199951;55.5374069213867;19.0978088378906;28.0871143341064;66.9652328491211;14.1976671218872;56.0424118041992;16.0216884613037;21.8486557006836;78.0633010864258;11.1234455108643;17.7213077545166;17.5552845001221;20.5145816802979;78.250129699707;12.3606224060059;14.6571063995361;59.1071472167969;13.1950998306274;19.6157741546631;67.6557998657227;72.2219085693359;17.5814647674561;16.2884902954102;58.159481048584;21.4310169219971;23.1065692901611;62.1209945678711;15.4607887268066;15.9283151626587;49.7632942199707;16.1765213012695;25.9419860839844;20.6672077178955;32.4542808532715;15.4281358718872;13.9236173629761;25.7166233062744;14.0911273956299;19.2331142425537;45.3747177124023;27.1386203765869;36.3494262695313;36.5766868591309;46.1364517211914;41.4449081420898;10.1537961959839;20.3817386627197;49.2163887023926;10.04660987854;15.0632953643799;11.363730430603;18.4967021942139;10.1393795013428;10.0853824615479;19.0406627655029;1.57640373706818;5.0224437713623;1.6796110868454;17.2748470306396;5.87919235229492;10.7778921127319;7.76179361343384;16.533447265625;33.3323364257813;17.9568138122559;11.6054677963257;19.0316219329834;19.9609031677246;32.9254913330078;28.7937107086182;21.5783977508545;33.5183410644531;36.2671394348145;24.5677757263184;30.0685787200928;22.8940086364746;27.5775508880615;28.6154193878174;29.0521831512451;24.4761295318604;36.8013687133789;25.264102935791;38.0920181274414;30.1661434173584;23.7868576049805;24.7303581237793;18.7659854888916;25.1765232086182;32.7734985351563;36.4090995788574;31.3020992279053;28.5627613067627;33.5739097595215;26.6790924072266;34.0476036071777;24.6034259796143;24.1713123321533;27.992733001709;32.3440475463867;NaN	3;5;11;14;15;3;5	0.03;0.97;0.87;0.13;0;0.02;0.93;0.94;0.05;1;0;1;0.15;0.97;0.67;0.12;0.09;0.14;0.13;0.01;0.99;0.04;0.79;0.2;0.02;0.45;0.56;0.55;0.49;0.52;0.03;0.96;0.22;0.82;0.21;0.83;0.23;0.07;0.95;0.91;0.94;0.16;0.88;0.08;0.92;0.05;0.53;0.73;0.74;0.51;0.87;0.1;0.98;0.47;0.77;0.76;0.06;0.42;0.64;0.38;0.75;0.27;0.85;0.39;0.26;0.99;0.75;0;0.45;0.85;0.69;0.74;0.89;0.31;0.05;0.02;0.99;1;0.01;0;0.6;0.98;0.42;0.95;0.04;1;0;0.72;0.67;0.61;0.54;0.99;0.46;0.56;0.44;0.82;0.97;0.21;0.87;0.17;0.01;0.92;0.09;0.91;0.9;0.95;0.12;0.02;0.52;0.47;0.18;1;0;0.98;0.02;0.9;0.12;0.97;0.03;0.55;0.48;0.99;0.04;0.01;0.84;0.96;0.2;0.92;0.09;1	S	0.96148209032886;0.880763799036661;0.956342662566163;1.01772685063928;1.00874414370979;0.931626085544193;0.96148209032886;1.07309229309239;1.00355307928097;1.03008597280568;0.903526127935845;0.880763799036661;0.989934206381758;0.998201724568936;1.12407522531567;1.01094216304737;1.10610330554107;1.1313926177098;0.933385686403923;0.860619711494534;0.821149991364511;0.869884504051217;0.956342662566163;0.935263051824687;0.942972973343381;0.951923824745659;1.57775114150951;1.14354133329914;1.08520239238056;1.10012321133704;1.00355307928097;0.860619711494534;1.01772685063928;0.903526127935845;0.989934206381758;0.933385686403923;0.821149991364511;1.01772685063928;1.00874414370979;0.931626085544193;0.96148209032886;1.00355307928097;1.01885146219869;0.989934206381758;0.998201724568936;1.12407522531567;1.01094216304737;1.1313926177098;0.933385686403923;0.860619711494534;0.821149991364511;0.942972973343381;0.951923824745659;1.14354133329914;1.01772685063928;1.00874414370979;0.931626085544193;0.96148209032886;1.07309229309239;1.03008597280568;1.01885146219869;0.903526127935845;0.880763799036661;0.989934206381758;0.998201724568936;1.12407522531567;1.01094216304737;1.10610330554107;1.1313926177098;0.933385686403923;0.821149991364511;0.869884504051217;0.956342662566163;0.935263051824687;0.942972973343381;0.951923824745659;1.57775114150951;1.14354133329914;1.08520239238056;1.10012321133704;1.01772685063928;1.00874414370979;0.931626085544193;0.96148209032886;1.07309229309239;1.00355307928097;1.03008597280568;1.01885146219869;0.903526127935845;0.880763799036661;0.989934206381758;0.998201724568936;1.12407522531567;1.01094216304737;1.10610330554107;1.1313926177098;0.933385686403923;0.860619711494534;0.821149991364511;0.869884504051217;0.956342662566163;0.935263051824687;0.942972973343381;0.951923824745659;1.57775114150951;1.14354133329914;1.08520239238056;1.10012321133704	FALSE	2	_ELSHS[Phospho (STY)]PPRENS[Phospho (STY)]FESSLEFK_.2;_ELSHS[Phospho (STY)]PPRENS[Phospho (STY)]FESSLEFK_.3;_ELSHS[Phospho (STY)]PPRENS[Phospho (STY)]FESSLEFK_.4;_ELS[Phospho (STY)]HS[Phospho (STY)]PPRENSFESSLEFK_.2;_ELS[Phospho (STY)]HS[Phospho (STY)]PPRENSFESSLEFK_.3;_ELS[Phospho (STY)]HS[Phospho (STY)]PPRENSFESSLEFK_.4;_ELS[Phospho (STY)]HS[Phospho (STY)]PPR_.2	Srrm2_S1278_M2	7	WSGPQVSPEHKELSHSPPRENSFESSLEFKN	S
20.3575	20.5028	19.8015	20.0476	20.7953	19.9347	20.5423	20.9237	20.5993	20.2801	19.6322	19.5037	19.1683	18.9222	18.8129	18.3334	20.2622	19.5714	20.3842	20.8789	20.237	20.7351	20.583	20.4951	20.0947	18.5656	20.3362	20.2958	cellular macromolecule metabolic process;cellular metabolic process;cellular nitrogen compound metabolic process;cellular process;macromolecule metabolic process;metabolic process;mRNA metabolic process;mRNA processing;nitrogen compound metabolic process;nucleic acid metabolic process;nucleobase-containing compound metabolic process;primary metabolic process;RNA metabolic process;RNA processing;RNA splicing		Cajal body;catalytic step 2 spliceosome;cell part;intracellular organelle part;intracellular part;macromolecular complex;nuclear body;nuclear part;nuclear speck;nucleoplasm part;organelle part;ribonucleoprotein complex;spliceosomal complex		Acetylation;Alternativesplicing;Coiledcoil;Completeproteome;Directproteinsequencing;mRNAprocessing;mRNAsplicing;Nucleus;Phosphoprotein;Referenceproteome;Spliceosome	14-3-3 domain binding motif;Calmodulin-dependent protein kinase II substrate motif;Casein kinase II substrate motif;G protein-coupled receptor kinase 1 substrate motif;GSK3 kinase substrate motif;PKA kinase substrate motif;PKC epsilon kinase substrate motif;PKC kinase substrate motif	Srrm2			+				Arg_starv_10h_0h	1	0.661794	0.381443	0.371633	1.00437	0.229243	0.647049	-0.173551	-0.428628	2.94422	0.00464286	-1.36817	-4.08017	0.115279	0.807412	0.0968013	0.234945	0.89971	0.197595	0.335188	1.16113	0.335591	0.550239	-0.354308	-0.643315	Not Defined	2;3;5;7;8;20;15;18;21;4;10;21;1;2;3;4;5;6;7;9;10;11;12;13;14;15;16;17;18;19;20;21;22;23;24;25;26;27;28;6;18;13;23;1;8;12	Q8BTI8	Mus musculus	Serine/arginine repetitive matrix protein 2	Q8BTI8	SRRM2_MOUSE	ELSHSPPRENSFESSLEFK	1274	_ELSHS[Phospho (STY)]PPRENS[Phospho (STY)]FESSLEFK_.2;_ELS[Phospho (STY)]HSPPRENSFESS[Phospho (STY)]LEFK_.3;_ELSHS[Phospho (STY)]PPRENSFES[Phospho (STY)]SLEFK_.3;_ELSHS[Phospho (STY)]PPRENSFESS[Phospho (STY)]LEFK_.3;_ELS[Phospho (STY)]HSPPRENS[Phospho (STY)]FESSLEFK_.3;_ELSHS[Phospho (STY)]PPRENS[Phospho (STY)]FESSLEFK_.3;_ELS[Phospho (STY)]HSPPRENSFESS[Phospho (STY)]LEFK_.3;_ELSHS[Phospho (STY)]PPRENSFES[Phospho (STY)]SLEFK_.3;_ELS[Phospho (STY)]HS[Phospho (STY)]PPRENSFESSLEFK_.3;_ELSHS[Phospho (STY)]PPRENSFESS[Phospho (STY)]LEFK_.3;_ELS[Phospho (STY)]HSPPRENS[Phospho (STY)]FESSLEFK_.3;_ELS[Phospho (STY)]HS[Phospho (STY)]PPRENSFESSLEFK_.4;_ELSHS[Phospho (STY)]PPRENSFESS[Phospho (STY)]LEFK_.3;_ELS[Phospho (STY)]HSPPRENS[Phospho (STY)]FESSLEFK_.3;_ELSHS[Phospho (STY)]PPRENS[Phospho (STY)]FESSLEFK_.3;_ELS[Phospho (STY)]HSPPRENSFESS[Phospho (STY)]LEFK_.3	_ELS[Phospho (STY): 0%]HS[Phospho (STY): 0.1%]PPRENS[Phospho (STY): 77.3%]FES[Phospho (STY): 99.4%]S[Phospho (STY): 23.2%]LEFK_;_ELS[Phospho (STY): 0.4%]HS[Phospho (STY): 11.1%]PPRENS[Phospho (STY): 83.1%]FES[Phospho (STY): 87%]S[Phospho (STY): 18.3%]LEFK_;_ELS[Phospho (STY): 0%]HS[Phospho (STY): 7.1%]PPRENS[Phospho (STY): 85.2%]FES[Phospho (STY): 74.1%]S[Phospho (STY): 33.6%]LEFK_;_ELS[Phospho (STY): 18.4%]HS[Phospho (STY): 18.4%]PPRENS[Phospho (STY): 81.3%]FES[Phospho (STY): 78.7%]S[Phospho (STY): 3.1%]LEFK_;_ELS[Phospho (STY): 0%]HS[Phospho (STY): 0.2%]PPRENS[Phospho (STY): 98.8%]FES[Phospho (STY): 71.5%]S[Phospho (STY): 29.5%]LEFK_;_ELS[Phospho (STY): 0%]HS[Phospho (STY): 0%]PPRENS[Phospho (STY): 66.2%]FES[Phospho (STY): 98.6%]S[Phospho (STY): 35.2%]LEFK_;_ELS[Phospho (STY): 36.3%]HS[Phospho (STY): 36.5%]PPRENS[Phospho (STY): 54.8%]FES[Phospho (STY): 61.4%]S[Phospho (STY): 11%]LEFK_;_ELS[Phospho (STY): 37.1%]HS[Phospho (STY): 37.2%]PPRENS[Phospho (STY): 53.5%]FES[Phospho (STY): 60.7%]S[Phospho (STY): 11.5%]LEFK_;_ELS[Phospho (STY): 11.8%]HS[Phospho (STY): 15.6%]PPRENS[Phospho (STY): 87.8%]FES[Phospho (STY): 82.4%]S[Phospho (STY): 2.4%]LEFK_;_ELS[Phospho (STY): 12%]HS[Phospho (STY): 15.9%]PPRENS[Phospho (STY): 87.7%]FES[Phospho (STY): 82.1%]S[Phospho (STY): 2.4%]LEFK_;_ELS[Phospho (STY): 1.8%]HS[Phospho (STY): 2.5%]PPRENS[Phospho (STY): 81.8%]FES[Phospho (STY): 92.7%]S[Phospho (STY): 21.2%]LEFK_;_ELS[Phospho (STY): 2.9%]HS[Phospho (STY): 96.9%]PPRENS[Phospho (STY): 87.3%]FES[Phospho (STY): 12.6%]S[Phospho (STY): 0.4%]LEFK_;_ELS[Phospho (STY): 2.5%]HS[Phospho (STY): 92.7%]PPRENS[Phospho (STY): 94.4%]FES[Phospho (STY): 5.2%]S[Phospho (STY): 5.2%]LEFK_;_ELS[Phospho (STY): 2.8%]HS[Phospho (STY): 96.9%]PPRENS[Phospho (STY): 99.8%]FES[Phospho (STY): 0.2%]S[Phospho (STY): 0.2%]LEFK_;_ELS[Phospho (STY): 0%]HS[Phospho (STY): 100%]PPRENS[Phospho (STY): 100%]FES[Phospho (STY): 0%]S[Phospho (STY): 0%]LEFK_;_ELS[Phospho (STY): 14.7%]HS[Phospho (STY): 96.9%]PPRENS[Phospho (STY): 67.4%]FES[Phospho (STY): 12.3%]S[Phospho (STY): 8.7%]LEFK_;_ELS[Phospho (STY): 14.4%]HS[Phospho (STY): 96.9%]PPRENS[Phospho (STY): 67.3%]FES[Phospho (STY): 12.5%]S[Phospho (STY): 8.9%]LEFK_;_ELS[Phospho (STY): 14.5%]HS[Phospho (STY): 96.9%]PPRENS[Phospho (STY): 67.3%]FES[Phospho (STY): 12.5%]S[Phospho (STY): 8.9%]LEFK_;_ELS[Phospho (STY): 0.5%]HS[Phospho (STY): 100%]PPRENS[Phospho (STY): 99.5%]FES[Phospho (STY): 0%]S[Phospho (STY): 0%]LEFK_;_ELS[Phospho (STY): 1.2%]HS[Phospho (STY): 98.9%]PPRENS[Phospho (STY): 99.2%]FES[Phospho (STY): 0.1%]S[Phospho (STY): 0.7%]LEFK_;_ELS[Phospho (STY): 3.6%]HS[Phospho (STY): 97.3%]PPRENS[Phospho (STY): 99%]FES[Phospho (STY): 0%]S[Phospho (STY): 0%]LEFK_;_ELS[Phospho (STY): 3.7%]HS[Phospho (STY): 97.3%]PPRENS[Phospho (STY): 99%]FES[Phospho (STY): 0%]S[Phospho (STY): 0%]LEFK_;_ELS[Phospho (STY): 0.1%]HS[Phospho (STY): 99.1%]PPRENS[Phospho (STY): 78.8%]FES[Phospho (STY): 20%]S[Phospho (STY): 2.1%]LEFK_;_ELS[Phospho (STY): 3.7%]HS[Phospho (STY): 97.2%]PPRENS[Phospho (STY): 99.1%]FES[Phospho (STY): 0%]S[Phospho (STY): 0%]LEFK_;_ELS[Phospho (STY): 44.8%]HS[Phospho (STY): 99.3%]PPRENS[Phospho (STY): 55.9%]FES[Phospho (STY): 0%]S[Phospho (STY): 0%]LEFK_;_ELS[Phospho (STY): 45.2%]HS[Phospho (STY): 99.3%]PPRENS[Phospho (STY): 55.5%]FES[Phospho (STY): 0%]S[Phospho (STY): 0%]LEFK_;_ELS[Phospho (STY): 49%]HS[Phospho (STY): 99.3%]PPRENS[Phospho (STY): 51.7%]FES[Phospho (STY): 0%]S[Phospho (STY): 0%]LEFK_;_ELS[Phospho (STY): 2.9%]HS[Phospho (STY): 97.5%]PPRENS[Phospho (STY): 99.5%]FES[Phospho (STY): 0%]S[Phospho (STY): 0%]LEFK_;_ELS[Phospho (STY): 0.3%]HS[Phospho (STY): 99.9%]PPRENS[Phospho (STY): 96.7%]FES[Phospho (STY): 3%]S[Phospho (STY): 0.1%]LEFK_;_ELS[Phospho (STY): 4.2%]HS[Phospho (STY): 95.9%]PPRENS[Phospho (STY): 99.3%]FES[Phospho (STY): 0.6%]S[Phospho (STY): 0%]LEFK_;_ELS[Phospho (STY): 4.1%]HS[Phospho (STY): 96%]PPRENS[Phospho (STY): 99.3%]FES[Phospho (STY): 0.6%]S[Phospho (STY): 0%]LEFK_;_ELS[Phospho (STY): 4%]HS[Phospho (STY): 96.1%]PPRENS[Phospho (STY): 99.3%]FES[Phospho (STY): 0.6%]S[Phospho (STY): 0%]LEFK_;_ELS[Phospho (STY): 0.2%]HS[Phospho (STY): 99.8%]PPRENS[Phospho (STY): 100%]FES[Phospho (STY): 0%]S[Phospho (STY): 0%]LEFK_;_ELS[Phospho (STY): 21.9%]HS[Phospho (STY): 82.4%]PPRENS[Phospho (STY): 95.7%]FES[Phospho (STY): 0%]S[Phospho (STY): 0%]LEFK_;_ELS[Phospho (STY): 21.1%]HS[Phospho (STY): 83.1%]PPRENS[Phospho (STY): 95.8%]FES[Phospho (STY): 0%]S[Phospho (STY): 0%]LEFK_;_ELS[Phospho (STY): 22.9%]HS[Phospho (STY): 81.6%]PPRENS[Phospho (STY): 95.5%]FES[Phospho (STY): 0%]S[Phospho (STY): 0%]LEFK_;_ELS[Phospho (STY): 1.1%]HS[Phospho (STY): 98.9%]PPRENS[Phospho (STY): 100%]FES[Phospho (STY): 0%]S[Phospho (STY): 0%]LEFK_;_ELS[Phospho (STY): 6.5%]HS[Phospho (STY): 98.9%]PPRENS[Phospho (STY): 94.5%]FES[Phospho (STY): 0%]S[Phospho (STY): 0%]LEFK_;_ELS[Phospho (STY): 2.9%]HS[Phospho (STY): 97.1%]PPRENS[Phospho (STY): 100%]FES[Phospho (STY): 0%]S[Phospho (STY): 0%]LEFK_;_ELS[Phospho (STY): 3%]HS[Phospho (STY): 97%]PPRENS[Phospho (STY): 100%]FES[Phospho (STY): 0%]S[Phospho (STY): 0%]LEFK_;_ELS[Phospho (STY): 14.5%]HS[Phospho (STY): 90.9%]PPRENS[Phospho (STY): 94.6%]FES[Phospho (STY): 0%]S[Phospho (STY): 0%]LEFK_;_ELS[Phospho (STY): 14.9%]HS[Phospho (STY): 91%]PPRENS[Phospho (STY): 94.1%]FES[Phospho (STY): 0%]S[Phospho (STY): 0%]LEFK_;_ELS[Phospho (STY): 1.9%]HS[Phospho (STY): 99%]PPRENS[Phospho (STY): 99%]FES[Phospho (STY): 0%]S[Phospho (STY): 0%]LEFK_;_ELS[Phospho (STY): 15.5%]HS[Phospho (STY): 94.9%]PPRENS[Phospho (STY): 78.7%]FES[Phospho (STY): 8.8%]S[Phospho (STY): 2.1%]LEFK_;_ELS[Phospho (STY): 20.5%]HS[Phospho (STY): 88%]PPRENS[Phospho (STY): 91.4%]FES[Phospho (STY): 0%]S[Phospho (STY): 0%]LEFK_;_ELS[Phospho (STY): 20.4%]HS[Phospho (STY): 88.4%]PPRENS[Phospho (STY): 91.2%]FES[Phospho (STY): 0%]S[Phospho (STY): 0%]LEFK_;_ELS[Phospho (STY): 21.1%]HS[Phospho (STY): 88.1%]PPRENS[Phospho (STY): 90.8%]FES[Phospho (STY): 0%]S[Phospho (STY): 0%]LEFK_;_ELS[Phospho (STY): 7.8%]HS[Phospho (STY): 99.9%]PPRENS[Phospho (STY): 92.3%]FES[Phospho (STY): 0%]S[Phospho (STY): 0%]LEFK_;_ELS[Phospho (STY): 4.5%]HS[Phospho (STY): 95.6%]PPRENS[Phospho (STY): 100%]FES[Phospho (STY): 0%]S[Phospho (STY): 0%]LEFK_;_ELS[Phospho (STY): 4.5%]HS[Phospho (STY): 95.5%]PPRENS[Phospho (STY): 100%]FES[Phospho (STY): 0%]S[Phospho (STY): 0%]LEFK_;_ELS[Phospho (STY): 9%]HS[Phospho (STY): 99.9%]PPRENS[Phospho (STY): 91.1%]FES[Phospho (STY): 0%]S[Phospho (STY): 0%]LEFK_;_ELS[Phospho (STY): 4.3%]HS[Phospho (STY): 95.7%]PPRENS[Phospho (STY): 100%]FES[Phospho (STY): 0%]S[Phospho (STY): 0%]LEFK_;_ELS[Phospho (STY): 0.4%]HS[Phospho (STY): 99.7%]PPRENS[Phospho (STY): 99.9%]FES[Phospho (STY): 0%]S[Phospho (STY): 0%]LEFK_;_ELS[Phospho (STY): 53.1%]HS[Phospho (STY): 72.7%]PPRENS[Phospho (STY): 73.9%]FES[Phospho (STY): 0.1%]S[Phospho (STY): 0.2%]LEFK_;_ELS[Phospho (STY): 0.5%]HS[Phospho (STY): 99.6%]PPRENS[Phospho (STY): 99.9%]FES[Phospho (STY): 0%]S[Phospho (STY): 0%]LEFK_;_ELS[Phospho (STY): 51.2%]HS[Phospho (STY): 74%]PPRENS[Phospho (STY): 74.4%]FES[Phospho (STY): 0.1%]S[Phospho (STY): 0.2%]LEFK_;_ELS[Phospho (STY): 14.2%]HS[Phospho (STY): 86.8%]PPRENS[Phospho (STY): 99%]FES[Phospho (STY): 0%]S[Phospho (STY): 0%]LEFK_;_ELS[Phospho (STY): 14.1%]HS[Phospho (STY): 86.8%]PPRENS[Phospho (STY): 99.1%]FES[Phospho (STY): 0%]S[Phospho (STY): 0%]LEFK_;_ELS[Phospho (STY): 14.2%]HS[Phospho (STY): 86.7%]PPRENS[Phospho (STY): 99%]FES[Phospho (STY): 0%]S[Phospho (STY): 0%]LEFK_;_ELS[Phospho (STY): 3.5%]HS[Phospho (STY): 96.5%]PPRENS[Phospho (STY): 100%]FES[Phospho (STY): 0%]S[Phospho (STY): 0%]LEFK_;_ELS[Phospho (STY): 9.6%]HS[Phospho (STY): 91.5%]PPRENS[Phospho (STY): 98.4%]FES[Phospho (STY): 0.4%]S[Phospho (STY): 0.1%]LEFK_;_ELS[Phospho (STY): 3.2%]HS[Phospho (STY): 96.8%]PPRENS[Phospho (STY): 100%]FES[Phospho (STY): 0%]S[Phospho (STY): 0%]LEFK_;_ELS[Phospho (STY): 10.3%]HS[Phospho (STY): 90.9%]PPRENS[Phospho (STY): 98.3%]FES[Phospho (STY): 0.4%]S[Phospho (STY): 0.1%]LEFK_;_ELS[Phospho (STY): 4.2%]HS[Phospho (STY): 99.9%]PPRENS[Phospho (STY): 95.9%]FES[Phospho (STY): 0%]S[Phospho (STY): 0%]LEFK_;_ELS[Phospho (STY): 4.5%]HS[Phospho (STY): 99.9%]PPRENS[Phospho (STY): 95.6%]FES[Phospho (STY): 0%]S[Phospho (STY): 0%]LEFK_;_ELS[Phospho (STY): 4.1%]HS[Phospho (STY): 99.9%]PPRENS[Phospho (STY): 96%]FES[Phospho (STY): 0%]S[Phospho (STY): 0%]LEFK_;_ELS[Phospho (STY): 7.7%]HS[Phospho (STY): 92.1%]PPRENS[Phospho (STY): 99%]FES[Phospho (STY): 0.6%]S[Phospho (STY): 0.6%]LEFK_;_ELS[Phospho (STY): 8%]HS[Phospho (STY): 92%]PPRENS[Phospho (STY): 99.2%]FES[Phospho (STY): 0.4%]S[Phospho (STY): 0.4%]LEFK_;_ELS[Phospho (STY): 46.8%]HS[Phospho (STY): 77.5%]PPRENS[Phospho (STY): 75.7%]FES[Phospho (STY): 0%]S[Phospho (STY): 0.1%]LEFK_;_ELS[Phospho (STY): 1.9%]HS[Phospho (STY): 96.3%]PPRENS[Phospho (STY): 95.4%]FES[Phospho (STY): 5.9%]S[Phospho (STY): 0.5%]LEFK_;_ELS[Phospho (STY): 41.9%]HS[Phospho (STY): 64.1%]PPRENS[Phospho (STY): 94%]FES[Phospho (STY): 0%]S[Phospho (STY): 0%]LEFK_;_ELS[Phospho (STY): 1.7%]HS[Phospho (STY): 99.9%]PPRENS[Phospho (STY): 98.4%]FES[Phospho (STY): 0%]S[Phospho (STY): 0%]LEFK_;_ELS[Phospho (STY): 1.9%]HS[Phospho (STY): 96.7%]PPRENS[Phospho (STY): 95.4%]FES[Phospho (STY): 5.6%]S[Phospho (STY): 0.4%]LEFK_;_ELS[Phospho (STY): 38.4%]HS[Phospho (STY): 74.7%]PPRENS[Phospho (STY): 86.8%]FES[Phospho (STY): 0.1%]S[Phospho (STY): 0%]LEFK_;_ELS[Phospho (STY): 27.1%]HS[Phospho (STY): 85%]PPRENS[Phospho (STY): 85.4%]FES[Phospho (STY): 1.4%]S[Phospho (STY): 1.2%]LEFK_;_ELS[Phospho (STY): 38.8%]HS[Phospho (STY): 73.3%]PPRENS[Phospho (STY): 87.9%]FES[Phospho (STY): 0.1%]S[Phospho (STY): 0%]LEFK_;_ELS[Phospho (STY): 25.8%]HS[Phospho (STY): 98.6%]PPRENS[Phospho (STY): 75.5%]FES[Phospho (STY): 0.1%]S[Phospho (STY): 0%]LEFK_;_ELS[Phospho (STY): 45.4%]HS[Phospho (STY): 85.4%]PPRENS[Phospho (STY): 69.2%]FES[Phospho (STY): 0%]S[Phospho (STY): 0%]LEFK_;_ELS[Phospho (STY): 42.8%]HS[Phospho (STY): 38.4%]PPRENS[Phospho (STY): 81.1%]FES[Phospho (STY): 18.9%]S[Phospho (STY): 18.8%]LEFK_;_ELS[Phospho (STY): 74.5%]HS[Phospho (STY): 27.9%]PPRENS[Phospho (STY): 97.6%]FES[Phospho (STY): 0%]S[Phospho (STY): 0%]LEFK_;_ELS[Phospho (STY): 99.1%]HS[Phospho (STY): 1.5%]PPRENS[Phospho (STY): 83.5%]FES[Phospho (STY): 5.2%]S[Phospho (STY): 10.7%]LEFK_;_ELS[Phospho (STY): 51.5%]HS[Phospho (STY): 49.4%]PPRENS[Phospho (STY): 99.1%]FES[Phospho (STY): 0.1%]S[Phospho (STY): 0%]LEFK_;_ELS[Phospho (STY): 55.2%]HS[Phospho (STY): 45.5%]PPRENS[Phospho (STY): 99.2%]FES[Phospho (STY): 0%]S[Phospho (STY): 0%]LEFK_;_ELS[Phospho (STY): 83%]HS[Phospho (STY): 34.6%]PPRENS[Phospho (STY): 73.9%]FES[Phospho (STY): 4.2%]S[Phospho (STY): 4.3%]LEFK_	0.000689946988131851;0.11135771125555;0.070733055472374;0.183925196528435;0.00203691120259464;1.433900797565E-05;0.109790444374084;0.372014790773392;0.0239858087152243;0.0238647814840078;0.119709387421608;0.0184463281184435;0.873308718204498;0.926705121994019;0.969365835189819;0.999999046325684;4.53367312623627E-18;6.37781385863512E-14;0.999607920646667;9.48843991408552E-19;1.24060824615202E-14;0.000464909127913415;1.01314125741018E-18;0.999701678752899;8.19544908318551E-18;0.122897699475288;0.088810533285141;0.14450004696846;0.995323061943054;1.6663711697399E-13;3.33041233480103E-11;0.00668688071891665;0.0123144192621112;0.973373532295227;3.46878992196764E-09;0.199525848031044;0.0368894338607788;3.51947337939862E-09;0.0373598448932171;0.558522701263428;2.05749826898138E-12;1.57450066873288E-10;7.14123189027305E-07;0.999663829803467;4.18254764156245E-10;8.46482350880251E-09;0.000436192844063044;0.000501350499689579;0.00278126844204962;0.999999701976776;0.000320044491672888;0.00592499552294612;2.87229596551697E-07;0.000320550607284531;0.0404964573681355;0.998279273509979;0.000126165497931652;0.000147407379699871;0.0019572947639972;0.000124403246445581;0.228660047054291;0.989161729812622;0.0109300883486867;0.945286273956299;0.00017074286006391;0.999579429626465;0.000422745186369866;0.970552504062653;0.030013358220458;0.909330308437347;0.149049341678619;0.990288138389587;0.021320641040802;0.999685049057007;7.78950254992639E-12;0.000462238414911553;0.999774992465973;0.999730706214905;0.000107961306639481;0.000354509538738057;0.000113408837933093;0.210894465446472;0.922892093658447;1.20523063742439E-05;8.64449539221823E-05;0.0899483412504196;1.21630773719517E-05;0.04335817694664;0.996709585189819;0.00113845837768167;0.00525240460410714;0.00234723417088389;0.511798501014709;0.997917473316193;2.08937672141474E-05;9.92834611679427E-05;0.00225105392746627;2.05933465622365E-05;0.142415821552277;0.96505343914032;0.000542156107258052;0.0321913473308086;0.000531238736584783;0.102950647473335;0.999981045722961;8.54038371471688E-05;0.000113382338895462;8.27974508865736E-05;0.0409073755145073;0.999922692775726;0.00565482396632433;0.00412880349904299;7.39087263355032E-05;0.000579333514906466;0.467831939458847;0.999954283237457;0.999996840953827;0.00471117114648223;6.10714459980954E-06;0.0169032104313374;0.00438476027920842;0.0190517473965883;0.999983191490173;2.4485656467732E-05;0.0135193876922131;2.24169507418992E-05;2.44085385929793E-05;0.387931734323502;0.258263260126114;0.453519374132156;0.383847117424011;0.278678387403488;0.0146570652723312;0.835108041763306;0.493542790412903;0.000351191876688972;0.552434265613556;0.0429678708314896	17.6882438659668;17.8888492584229;19.8204708099365;10.9924459457397;14.7970247268677;19.4503726959229;6.98081302642822;11.1215620040894;13.4726095199585;14.2043151855469;18.4785060882568;13.0940914154053;21.7584953308105;20.0449161529541;25.3898334503174;86.9538269042969;34.2378616333008;56.5323181152344;72.9852600097656;24.3947372436523;40.9718551635742;62.566837310791;31.4088859558105;79.714225769043;32.8258247375488;24.0891857147217;23.7236232757568;22.201452255249;58.6413764953613;16.8436965942383;34.3720550537109;24.4887428283691;25.0401077270508;42.1498107910156;19.6007614135742;29.3558769226074;37.4254493713379;22.5564155578613;38.4528312683105;46.4600219726563;16.2672462463379;24.2922554016113;11.4142713546753;44.7047004699707;14.3626022338867;26.0641231536865;36.6305961608887;20.7687168121338;20.6584739685059;79.9108810424805;18.2998790740967;23.8999404907227;56.2202377319336;20.979944229126;25.931453704834;68.1202011108398;16.7390518188477;17.9213409423828;51.4544906616211;17.5704288482666;25.2195415496826;55.0403366088867;40.6554527282715;39.1047706604004;49.9013023376465;63.1495475769043;55.0937728881836;58.448860168457;48.4758644104004;60.1907806396484;57.4525108337402;56.5617828369141;7.52421379089355;58.0885353088379;25.0616970062256;48.8367118835449;46.7154350280762;53.0965881347656;15.4157295227051;17.7053699493408;16.6085376739502;23.8110008239746;45.008430480957;8.6872673034668;14.8095216751099;42.2937812805176;11.1390981674194;21.7567710876465;72.0791854858398;20.0958213806152;64.4106903076172;20.8503494262695;26.1447620391846;72.7340240478516;17.6204299926758;20.7274761199951;55.5374069213867;19.0978088378906;28.0871143341064;66.9652328491211;14.1976671218872;56.0424118041992;16.0216884613037;21.8486557006836;78.0633010864258;11.1234455108643;17.7213077545166;17.5552845001221;20.5145816802979;78.250129699707;12.3606224060059;14.6571063995361;59.1071472167969;13.1950998306274;19.6157741546631;67.6557998657227;72.2219085693359;17.5814647674561;16.2884902954102;58.159481048584;21.4310169219971;23.1065692901611;62.1209945678711;15.4607887268066;15.9283151626587;49.7632942199707;16.1765213012695;25.9419860839844;20.6672077178955;32.4542808532715;17.9626998901367;26.2224273681641;24.2316303253174;31.112756729126;29.7625923156738;20.1496658325195;29.9253177642822;11.8194208145142	3;5;11;14;15	0;0.77;0.99;0.23;0.11;0.83;0.87;0.18;0.07;0.85;0.74;0.34;0.81;0.79;0.03;0.71;0.29;0.66;0.35;0.36;0.55;0.61;0.11;0.37;0.54;0.12;0.16;0.88;0.82;0.02;0.93;0.21;0.03;0.97;0.87;0.13;0;0.02;0.93;0.94;0.05;1;0;1;0.15;0.97;0.67;0.12;0.09;0.14;0.13;0.01;0.99;0.04;0.79;0.2;0.02;0.45;0.56;0.55;0.49;0.52;0.03;0.96;0.22;0.82;0.21;0.83;0.23;0.07;0.95;0.91;0.94;0.16;0.88;0.08;0.92;0.05;0.53;0.73;0.74;0.51;0.87;0.1;0.98;0.47;0.77;0.76;0.06;0.42;0.64;0.38;0.75;0.27;0.85;0.39;0.26;0.99;0.75;0;0.45;0.85;0.69;0.43;0.38;0.81;0.19;0.74;0.28;0.98;0;0.99;0.01;0.84;0.05;0.11;0.51;0.49;0;0.55;0.46;0.83;0.35;0.74;0.04	S	1.00874414370979;0.931626085544193;1.07309229309239;1.03008597280568;1.01885146219869;0.869884504051217;1.10610330554107;0.860619711494534;0.956342662566163;0.96148209032886;0.880763799036661;0.956342662566163;1.01772685063928;1.00874414370979;0.931626085544193;0.96148209032886;1.07309229309239;1.00355307928097;1.03008597280568;0.903526127935845;0.880763799036661;0.989934206381758;0.998201724568936;1.12407522531567;1.01094216304737;1.10610330554107;1.1313926177098;0.933385686403923;0.860619711494534;0.821149991364511;0.869884504051217;0.956342662566163;0.935263051824687;0.942972973343381;0.951923824745659;1.57775114150951;1.14354133329914;1.08520239238056;1.10012321133704;1.00355307928097;0.860619711494534;1.12407522531567;0.942972973343381;1.01772685063928;1.01885146219869;0.998201724568936	FALSE	2	_ELSHSPPRENS[Phospho (STY)]FES[Phospho (STY)]SLEFK_.2;_ELSHSPPRENS[Phospho (STY)]FES[Phospho (STY)]SLEFK_.3;_ELSHS[Phospho (STY)]PPRENS[Phospho (STY)]FESSLEFK_.2;_ELSHS[Phospho (STY)]PPRENS[Phospho (STY)]FESSLEFK_.3;_ELSHS[Phospho (STY)]PPRENS[Phospho (STY)]FESSLEFK_.4;_ELS[Phospho (STY)]HSPPRENS[Phospho (STY)]FESSLEFK_.2;_ELS[Phospho (STY)]HSPPRENS[Phospho (STY)]FESSLEFK_.3	Srrm2_S1284_M2	7	SPEHKELSHSPPRENSFESSLEFKNSGPVSE	S
21.3183	19.623	20.4911	21.1823	19.9556	21.5256	21.2552	11.4946	19.2038	21.0116	18.4464	21.002	19.0659	21.0729	19.9686	19.6381	20.9988	21.1841	20.0527	21.0495	11.4176	21.2657	19.8956	20.5117	20.7807	21.033	20.8295	20.6787	cellular macromolecule metabolic process;cellular metabolic process;cellular nitrogen compound metabolic process;cellular process;macromolecule metabolic process;metabolic process;mRNA metabolic process;mRNA processing;nitrogen compound metabolic process;nucleic acid metabolic process;nucleobase-containing compound metabolic process;primary metabolic process;RNA metabolic process;RNA processing;RNA splicing		Cajal body;catalytic step 2 spliceosome;cell part;intracellular organelle part;intracellular part;macromolecular complex;nuclear body;nuclear part;nuclear speck;nucleoplasm part;organelle part;ribonucleoprotein complex;spliceosomal complex		Acetylation;Alternativesplicing;Coiledcoil;Completeproteome;Directproteinsequencing;mRNAprocessing;mRNAsplicing;Nucleus;Phosphoprotein;Referenceproteome;Spliceosome	14-3-3 domain binding motif;Calmodulin-dependent protein kinase II substrate motif;Casein kinase II substrate motif;G protein-coupled receptor kinase 1 substrate motif;GSK3 kinase substrate motif;PKA kinase substrate motif;PKC epsilon kinase substrate motif;PKC kinase substrate motif	Srrm2								1	0.378799	0.485621	-2.09595	-0.834812	0.435588	0.352855	-0.737717	-0.861915	0.588858	0.225396	-0.717311	-1.06477	0.135526	0.758879	0.167584	0.295619	0.459497	0.279744	-2.38103	-0.977978	0.173613	0.756924	0.176806	0.356867	Not Defined	3;13;15;16;20;25;9;11;2;5;10;11;12;13;15;16;17;18;22;24;25;26;27;28;19;23;1;2;3;4;5;6;7;13;14;23;24	Q8BTI8	Mus musculus	Serine/arginine repetitive matrix protein 2	Q8BTI8	SRRM2_MOUSE	ELSHSPPRENSFESSLEFK	1274	_ELS[Phospho (STY)]HS[Phospho (STY)]PPRENS[Phospho (STY)]FESSLEFK_.3;_ELSHS[Phospho (STY)]PPRENS[Phospho (STY)]FESS[Phospho (STY)]LEFK_.3;_ELS[Phospho (STY)]HSPPRENSFES[Phospho (STY)]S[Phospho (STY)]LEFK_.3;_ELSHS[Phospho (STY)]PPRENSFES[Phospho (STY)]S[Phospho (STY)]LEFK_.3;_ELS[Phospho (STY)]HS[Phospho (STY)]PPRENS[Phospho (STY)]FESSLEFK_.3;_ELSHS[Phospho (STY)]PPRENS[Phospho (STY)]FESS[Phospho (STY)]LEFK_.3;_ELS[Phospho (STY)]HSPPRENSFES[Phospho (STY)]S[Phospho (STY)]LEFK_.3;_ELS[Phospho (STY)]HSPPRENS[Phospho (STY)]FESS[Phospho (STY)]LEFK_.3;_ELSHSPPRENS[Phospho (STY)]FES[Phospho (STY)]S[Phospho (STY)]LEFK_.3;_ELSHS[Phospho (STY)]PPRENSFES[Phospho (STY)]S[Phospho (STY)]LEFK_.3;_ELS[Phospho (STY)]HS[Phospho (STY)]PPRENS[Phospho (STY)]FESSLEFK_.3;_ELSHS[Phospho (STY)]PPRENS[Phospho (STY)]FESS[Phospho (STY)]LEFK_.3;_ELSHS[Phospho (STY)]PPRENSFES[Phospho (STY)]S[Phospho (STY)]LEFK_.3;_ELS[Phospho (STY)]HSPPRENSFES[Phospho (STY)]S[Phospho (STY)]LEFK_.3;_ELS[Phospho (STY)]HSPPRENS[Phospho (STY)]FESS[Phospho (STY)]LEFK_.3;_ELSHSPPRENS[Phospho (STY)]FES[Phospho (STY)]S[Phospho (STY)]LEFK_.3	_ELS[Phospho (STY): 44%]HS[Phospho (STY): 47.1%]PPRENS[Phospho (STY): 99.3%]FES[Phospho (STY): 56.5%]S[Phospho (STY): 53%]LEFK_;_ELS[Phospho (STY): 0%]HS[Phospho (STY): 0%]PPRENS[Phospho (STY): 100%]FES[Phospho (STY): 100%]S[Phospho (STY): 100%]LEFK_;_ELS[Phospho (STY): 39.9%]HS[Phospho (STY): 43.1%]PPRENS[Phospho (STY): 97.3%]FES[Phospho (STY): 60.1%]S[Phospho (STY): 59.7%]LEFK_;_ELS[Phospho (STY): 46.1%]HS[Phospho (STY): 49%]PPRENS[Phospho (STY): 97.5%]FES[Phospho (STY): 53.9%]S[Phospho (STY): 53.5%]LEFK_;_ELS[Phospho (STY): 3.1%]HS[Phospho (STY): 41.7%]PPRENS[Phospho (STY): 97.5%]FES[Phospho (STY): 85.9%]S[Phospho (STY): 71.8%]LEFK_;_ELS[Phospho (STY): 40.2%]HS[Phospho (STY): 39.1%]PPRENS[Phospho (STY): 96.9%]FES[Phospho (STY): 63.3%]S[Phospho (STY): 60.5%]LEFK_;_ELS[Phospho (STY): 42.1%]HS[Phospho (STY): 40.8%]PPRENS[Phospho (STY): 96.8%]FES[Phospho (STY): 61.7%]S[Phospho (STY): 58.7%]LEFK_;_ELS[Phospho (STY): 15.8%]HS[Phospho (STY): 16%]PPRENS[Phospho (STY): 99.8%]FES[Phospho (STY): 84.2%]S[Phospho (STY): 84.2%]LEFK_;_ELS[Phospho (STY): 48%]HS[Phospho (STY): 55.8%]PPRENS[Phospho (STY): 96.3%]FES[Phospho (STY): 45.5%]S[Phospho (STY): 54.4%]LEFK_;_ELS[Phospho (STY): 44.9%]HS[Phospho (STY): 59.8%]PPRENS[Phospho (STY): 95.4%]FES[Phospho (STY): 44.3%]S[Phospho (STY): 55.5%]LEFK_;_ELS[Phospho (STY): 45.1%]HS[Phospho (STY): 58.9%]PPRENS[Phospho (STY): 96.1%]FES[Phospho (STY): 43.7%]S[Phospho (STY): 56.2%]LEFK_;_ELS[Phospho (STY): 45%]HS[Phospho (STY): 59.1%]PPRENS[Phospho (STY): 96%]FES[Phospho (STY): 43.8%]S[Phospho (STY): 56.1%]LEFK_;_ELS[Phospho (STY): 44.1%]HS[Phospho (STY): 59.8%]PPRENS[Phospho (STY): 96.2%]FES[Phospho (STY): 43.9%]S[Phospho (STY): 56%]LEFK_;_ELS[Phospho (STY): 44.3%]HS[Phospho (STY): 59.6%]PPRENS[Phospho (STY): 96.2%]FES[Phospho (STY): 43.8%]S[Phospho (STY): 56.1%]LEFK_;_ELS[Phospho (STY): 24.1%]HS[Phospho (STY): 86.1%]PPRENS[Phospho (STY): 92.7%]FES[Phospho (STY): 40.4%]S[Phospho (STY): 56.9%]LEFK_;_ELS[Phospho (STY): 23.3%]HS[Phospho (STY): 86.4%]PPRENS[Phospho (STY): 92.6%]FES[Phospho (STY): 39.2%]S[Phospho (STY): 58.6%]LEFK_;_ELS[Phospho (STY): 22.2%]HS[Phospho (STY): 86.4%]PPRENS[Phospho (STY): 93.3%]FES[Phospho (STY): 38.1%]S[Phospho (STY): 59.9%]LEFK_;_ELS[Phospho (STY): 23.3%]HS[Phospho (STY): 86.1%]PPRENS[Phospho (STY): 92.8%]FES[Phospho (STY): 39.3%]S[Phospho (STY): 58.4%]LEFK_;_ELS[Phospho (STY): 23.5%]HS[Phospho (STY): 85.7%]PPRENS[Phospho (STY): 92.9%]FES[Phospho (STY): 38.2%]S[Phospho (STY): 59.7%]LEFK_;_ELS[Phospho (STY): 9.3%]HS[Phospho (STY): 92.4%]PPRENS[Phospho (STY): 99.4%]FES[Phospho (STY): 94.3%]S[Phospho (STY): 4.6%]LEFK_;_ELS[Phospho (STY): 9.1%]HS[Phospho (STY): 92.6%]PPRENS[Phospho (STY): 99.4%]FES[Phospho (STY): 94.3%]S[Phospho (STY): 4.5%]LEFK_;_ELS[Phospho (STY): 8.6%]HS[Phospho (STY): 93%]PPRENS[Phospho (STY): 99.4%]FES[Phospho (STY): 94.4%]S[Phospho (STY): 4.5%]LEFK_;_ELS[Phospho (STY): 35.6%]HS[Phospho (STY): 64.5%]PPRENS[Phospho (STY): 76.7%]FES[Phospho (STY): 76.6%]S[Phospho (STY): 46.7%]LEFK_;_ELS[Phospho (STY): 36.8%]HS[Phospho (STY): 63.4%]PPRENS[Phospho (STY): 76.5%]FES[Phospho (STY): 76.6%]S[Phospho (STY): 46.7%]LEFK_;_ELS[Phospho (STY): 36.9%]HS[Phospho (STY): 63.2%]PPRENS[Phospho (STY): 76.5%]FES[Phospho (STY): 76.6%]S[Phospho (STY): 46.7%]LEFK_;_ELS[Phospho (STY): 36.7%]HS[Phospho (STY): 63.4%]PPRENS[Phospho (STY): 76.6%]FES[Phospho (STY): 76.6%]S[Phospho (STY): 46.7%]LEFK_;_ELS[Phospho (STY): 36.9%]HS[Phospho (STY): 63.2%]PPRENS[Phospho (STY): 76.6%]FES[Phospho (STY): 76.6%]S[Phospho (STY): 46.7%]LEFK_;_ELS[Phospho (STY): 13.4%]HS[Phospho (STY): 86.8%]PPRENS[Phospho (STY): 99.8%]FES[Phospho (STY): 97.4%]S[Phospho (STY): 2.5%]LEFK_;_ELS[Phospho (STY): 13.7%]HS[Phospho (STY): 86.4%]PPRENS[Phospho (STY): 99.9%]FES[Phospho (STY): 97.6%]S[Phospho (STY): 2.3%]LEFK_;_ELS[Phospho (STY): 13.2%]HS[Phospho (STY): 86.9%]PPRENS[Phospho (STY): 99.9%]FES[Phospho (STY): 97.7%]S[Phospho (STY): 2.3%]LEFK_;_ELS[Phospho (STY): 13.1%]HS[Phospho (STY): 87%]PPRENS[Phospho (STY): 99.9%]FES[Phospho (STY): 97.7%]S[Phospho (STY): 2.3%]LEFK_;_ELS[Phospho (STY): 13.3%]HS[Phospho (STY): 86.8%]PPRENS[Phospho (STY): 99.9%]FES[Phospho (STY): 97.7%]S[Phospho (STY): 2.3%]LEFK_;_ELS[Phospho (STY): 2.3%]HS[Phospho (STY): 96.9%]PPRENS[Phospho (STY): 100%]FES[Phospho (STY): 96.3%]S[Phospho (STY): 4.5%]LEFK_;_ELS[Phospho (STY): 23.4%]HS[Phospho (STY): 99.1%]PPRENS[Phospho (STY): 85.9%]FES[Phospho (STY): 83.9%]S[Phospho (STY): 7.8%]LEFK_;_ELS[Phospho (STY): 15.6%]HS[Phospho (STY): 99.1%]PPRENS[Phospho (STY): 91%]FES[Phospho (STY): 86.2%]S[Phospho (STY): 8%]LEFK_;_ELS[Phospho (STY): 13.8%]HS[Phospho (STY): 99.1%]PPRENS[Phospho (STY): 91.9%]FES[Phospho (STY): 86.2%]S[Phospho (STY): 8.9%]LEFK_;_ELS[Phospho (STY): 14.3%]HS[Phospho (STY): 99.1%]PPRENS[Phospho (STY): 91.7%]FES[Phospho (STY): 85.8%]S[Phospho (STY): 9%]LEFK_;_ELS[Phospho (STY): 13.8%]HS[Phospho (STY): 99.1%]PPRENS[Phospho (STY): 92%]FES[Phospho (STY): 86.1%]S[Phospho (STY): 9%]LEFK_;_ELS[Phospho (STY): 14.6%]HS[Phospho (STY): 99.1%]PPRENS[Phospho (STY): 91.5%]FES[Phospho (STY): 85.9%]S[Phospho (STY): 8.9%]LEFK_;_ELS[Phospho (STY): 6.2%]HS[Phospho (STY): 56.6%]PPRENS[Phospho (STY): 97.5%]FES[Phospho (STY): 96.5%]S[Phospho (STY): 43.1%]LEFK_;_ELS[Phospho (STY): 3.3%]HS[Phospho (STY): 96.8%]PPRENS[Phospho (STY): 99.8%]FES[Phospho (STY): 92.4%]S[Phospho (STY): 7.6%]LEFK_;_ELS[Phospho (STY): 3.8%]HS[Phospho (STY): 96.4%]PPRENS[Phospho (STY): 99.8%]FES[Phospho (STY): 92.2%]S[Phospho (STY): 7.8%]LEFK_;_ELS[Phospho (STY): 3.6%]HS[Phospho (STY): 96.6%]PPRENS[Phospho (STY): 99.8%]FES[Phospho (STY): 92.3%]S[Phospho (STY): 7.7%]LEFK_;_ELS[Phospho (STY): 3.6%]HS[Phospho (STY): 96.5%]PPRENS[Phospho (STY): 99.8%]FES[Phospho (STY): 92.3%]S[Phospho (STY): 7.7%]LEFK_;_ELS[Phospho (STY): 38.1%]HS[Phospho (STY): 88.8%]PPRENS[Phospho (STY): 76.5%]FES[Phospho (STY): 84.9%]S[Phospho (STY): 11.8%]LEFK_;_ELS[Phospho (STY): 41.3%]HS[Phospho (STY): 89%]PPRENS[Phospho (STY): 74.1%]FES[Phospho (STY): 84.1%]S[Phospho (STY): 11.4%]LEFK_;_ELS[Phospho (STY): 41.9%]HS[Phospho (STY): 89.7%]PPRENS[Phospho (STY): 73.3%]FES[Phospho (STY): 84.5%]S[Phospho (STY): 10.6%]LEFK_;_ELS[Phospho (STY): 48.1%]HS[Phospho (STY): 89.5%]PPRENS[Phospho (STY): 69.4%]FES[Phospho (STY): 82.6%]S[Phospho (STY): 10.3%]LEFK_;_ELS[Phospho (STY): 4.1%]HS[Phospho (STY): 95.8%]PPRENS[Phospho (STY): 100%]FES[Phospho (STY): 89.6%]S[Phospho (STY): 10.5%]LEFK_;_ELS[Phospho (STY): 4.1%]HS[Phospho (STY): 95.9%]PPRENS[Phospho (STY): 100%]FES[Phospho (STY): 89.3%]S[Phospho (STY): 10.8%]LEFK_;_ELS[Phospho (STY): 36.9%]HS[Phospho (STY): 65.3%]PPRENS[Phospho (STY): 100%]FES[Phospho (STY): 96.9%]S[Phospho (STY): 0.9%]LEFK_;_ELS[Phospho (STY): 37%]HS[Phospho (STY): 65.3%]PPRENS[Phospho (STY): 100%]FES[Phospho (STY): 96.9%]S[Phospho (STY): 0.9%]LEFK_;_ELS[Phospho (STY): 36.6%]HS[Phospho (STY): 65.6%]PPRENS[Phospho (STY): 100%]FES[Phospho (STY): 96.9%]S[Phospho (STY): 0.9%]LEFK_;_ELS[Phospho (STY): 19.9%]HS[Phospho (STY): 80.1%]PPRENS[Phospho (STY): 100%]FES[Phospho (STY): 76.8%]S[Phospho (STY): 23.2%]LEFK_;_ELS[Phospho (STY): 20%]HS[Phospho (STY): 80%]PPRENS[Phospho (STY): 100%]FES[Phospho (STY): 77%]S[Phospho (STY): 23%]LEFK_;_ELS[Phospho (STY): 20.9%]HS[Phospho (STY): 79.1%]PPRENS[Phospho (STY): 100%]FES[Phospho (STY): 76.9%]S[Phospho (STY): 23.1%]LEFK_;_ELS[Phospho (STY): 21.1%]HS[Phospho (STY): 78.9%]PPRENS[Phospho (STY): 100%]FES[Phospho (STY): 76.9%]S[Phospho (STY): 23.1%]LEFK_;_ELS[Phospho (STY): 21.5%]HS[Phospho (STY): 78.5%]PPRENS[Phospho (STY): 100%]FES[Phospho (STY): 77%]S[Phospho (STY): 23%]LEFK_;_ELS[Phospho (STY): 21.3%]HS[Phospho (STY): 78.7%]PPRENS[Phospho (STY): 100%]FES[Phospho (STY): 76.9%]S[Phospho (STY): 23.1%]LEFK_;_ELS[Phospho (STY): 47.5%]HS[Phospho (STY): 98.8%]PPRENS[Phospho (STY): 75.7%]FES[Phospho (STY): 74.3%]S[Phospho (STY): 3.8%]LEFK_;_ELS[Phospho (STY): 47.6%]HS[Phospho (STY): 98.8%]PPRENS[Phospho (STY): 76%]FES[Phospho (STY): 73.9%]S[Phospho (STY): 3.8%]LEFK_;_ELS[Phospho (STY): 47.5%]HS[Phospho (STY): 98.8%]PPRENS[Phospho (STY): 75.5%]FES[Phospho (STY): 74.5%]S[Phospho (STY): 3.8%]LEFK_;_ELS[Phospho (STY): 47.7%]HS[Phospho (STY): 98.8%]PPRENS[Phospho (STY): 75.4%]FES[Phospho (STY): 74.2%]S[Phospho (STY): 3.8%]LEFK_;_ELS[Phospho (STY): 47.3%]HS[Phospho (STY): 98.8%]PPRENS[Phospho (STY): 75.6%]FES[Phospho (STY): 74.5%]S[Phospho (STY): 3.8%]LEFK_;_ELS[Phospho (STY): 47.2%]HS[Phospho (STY): 98.8%]PPRENS[Phospho (STY): 75.1%]FES[Phospho (STY): 75.1%]S[Phospho (STY): 3.8%]LEFK_;_ELS[Phospho (STY): 13.9%]HS[Phospho (STY): 86.3%]PPRENS[Phospho (STY): 99.9%]FES[Phospho (STY): 97.9%]S[Phospho (STY): 2%]LEFK_;_ELS[Phospho (STY): 12.9%]HS[Phospho (STY): 87.2%]PPRENS[Phospho (STY): 99.9%]FES[Phospho (STY): 98%]S[Phospho (STY): 1.9%]LEFK_;_ELS[Phospho (STY): 13%]HS[Phospho (STY): 87.1%]PPRENS[Phospho (STY): 99.9%]FES[Phospho (STY): 98%]S[Phospho (STY): 2%]LEFK_;_ELS[Phospho (STY): 13%]HS[Phospho (STY): 87.2%]PPRENS[Phospho (STY): 99.9%]FES[Phospho (STY): 98%]S[Phospho (STY): 1.9%]LEFK_;_ELS[Phospho (STY): 14%]HS[Phospho (STY): 86.1%]PPRENS[Phospho (STY): 99.9%]FES[Phospho (STY): 98%]S[Phospho (STY): 2%]LEFK_;_ELS[Phospho (STY): 27.6%]HS[Phospho (STY): 69.6%]PPRENS[Phospho (STY): 97.3%]FES[Phospho (STY): 55.2%]S[Phospho (STY): 50.2%]LEFK_;_ELS[Phospho (STY): 12.8%]HS[Phospho (STY): 61.6%]PPRENS[Phospho (STY): 78.5%]FES[Phospho (STY): 97.4%]S[Phospho (STY): 49.7%]LEFK_;_ELS[Phospho (STY): 28.1%]HS[Phospho (STY): 70.7%]PPRENS[Phospho (STY): 97.9%]FES[Phospho (STY): 53.7%]S[Phospho (STY): 49.6%]LEFK_;_ELS[Phospho (STY): 12.2%]HS[Phospho (STY): 61.3%]PPRENS[Phospho (STY): 78.4%]FES[Phospho (STY): 97.4%]S[Phospho (STY): 50.5%]LEFK_;_ELS[Phospho (STY): 10.3%]HS[Phospho (STY): 77.4%]PPRENS[Phospho (STY): 99.8%]FES[Phospho (STY): 76.7%]S[Phospho (STY): 35.9%]LEFK_;_ELS[Phospho (STY): 3.7%]HS[Phospho (STY): 96.3%]PPRENS[Phospho (STY): 100%]FES[Phospho (STY): 72.7%]S[Phospho (STY): 27.3%]LEFK_;_ELS[Phospho (STY): 3.5%]HS[Phospho (STY): 96.5%]PPRENS[Phospho (STY): 100%]FES[Phospho (STY): 72.7%]S[Phospho (STY): 27.3%]LEFK_;_ELS[Phospho (STY): 3.6%]HS[Phospho (STY): 96.4%]PPRENS[Phospho (STY): 100%]FES[Phospho (STY): 72.8%]S[Phospho (STY): 27.2%]LEFK_;_ELS[Phospho (STY): 3.6%]HS[Phospho (STY): 96.4%]PPRENS[Phospho (STY): 100%]FES[Phospho (STY): 72.7%]S[Phospho (STY): 27.3%]LEFK_;_ELS[Phospho (STY): 0.9%]HS[Phospho (STY): 99.1%]PPRENS[Phospho (STY): 100%]FES[Phospho (STY): 71.1%]S[Phospho (STY): 29%]LEFK_;_ELS[Phospho (STY): 1%]HS[Phospho (STY): 99%]PPRENS[Phospho (STY): 100%]FES[Phospho (STY): 71%]S[Phospho (STY): 29.1%]LEFK_;_ELS[Phospho (STY): 0.9%]HS[Phospho (STY): 99.1%]PPRENS[Phospho (STY): 100%]FES[Phospho (STY): 70.9%]S[Phospho (STY): 29.1%]LEFK_;_ELS[Phospho (STY): 1%]HS[Phospho (STY): 99%]PPRENS[Phospho (STY): 100%]FES[Phospho (STY): 70.9%]S[Phospho (STY): 29.2%]LEFK_;_ELS[Phospho (STY): 1%]HS[Phospho (STY): 99%]PPRENS[Phospho (STY): 100%]FES[Phospho (STY): 70.8%]S[Phospho (STY): 29.2%]LEFK_;_ELS[Phospho (STY): 35.8%]HS[Phospho (STY): 64.2%]PPRENS[Phospho (STY): 98.9%]FES[Phospho (STY): 91.1%]S[Phospho (STY): 10%]LEFK_;_ELS[Phospho (STY): 31.7%]HS[Phospho (STY): 68.3%]PPRENS[Phospho (STY): 99%]FES[Phospho (STY): 91.5%]S[Phospho (STY): 9.5%]LEFK_;_ELS[Phospho (STY): 38.4%]HS[Phospho (STY): 42.7%]PPRENS[Phospho (STY): 93.4%]FES[Phospho (STY): 94.6%]S[Phospho (STY): 30.8%]LEFK_;_ELS[Phospho (STY): 38.5%]HS[Phospho (STY): 42.4%]PPRENS[Phospho (STY): 93.5%]FES[Phospho (STY): 94.6%]S[Phospho (STY): 31.1%]LEFK_;_ELS[Phospho (STY): 38.3%]HS[Phospho (STY): 41.6%]PPRENS[Phospho (STY): 93.3%]FES[Phospho (STY): 94.5%]S[Phospho (STY): 32.3%]LEFK_;_ELS[Phospho (STY): 38.5%]HS[Phospho (STY): 42.1%]PPRENS[Phospho (STY): 93.4%]FES[Phospho (STY): 94.5%]S[Phospho (STY): 31.5%]LEFK_;_ELS[Phospho (STY): 54.5%]HS[Phospho (STY): 45.6%]PPRENS[Phospho (STY): 99.9%]FES[Phospho (STY): 85.1%]S[Phospho (STY): 14.9%]LEFK_;_ELS[Phospho (STY): 60.1%]HS[Phospho (STY): 40%]PPRENS[Phospho (STY): 99.9%]FES[Phospho (STY): 85.6%]S[Phospho (STY): 14.4%]LEFK_;_ELS[Phospho (STY): 60%]HS[Phospho (STY): 40.1%]PPRENS[Phospho (STY): 99.9%]FES[Phospho (STY): 85.5%]S[Phospho (STY): 14.5%]LEFK_;_ELS[Phospho (STY): 60.5%]HS[Phospho (STY): 39.6%]PPRENS[Phospho (STY): 99.9%]FES[Phospho (STY): 85.5%]S[Phospho (STY): 14.4%]LEFK_;_ELS[Phospho (STY): 60.3%]HS[Phospho (STY): 39.8%]PPRENS[Phospho (STY): 99.9%]FES[Phospho (STY): 85.8%]S[Phospho (STY): 14.2%]LEFK_;_ELS[Phospho (STY): 60.4%]HS[Phospho (STY): 39.7%]PPRENS[Phospho (STY): 99.9%]FES[Phospho (STY): 85.5%]S[Phospho (STY): 14.4%]LEFK_;_ELS[Phospho (STY): 80.8%]HS[Phospho (STY): 20.4%]PPRENS[Phospho (STY): 98.8%]FES[Phospho (STY): 92.6%]S[Phospho (STY): 7.4%]LEFK_;_ELS[Phospho (STY): 81.2%]HS[Phospho (STY): 19.9%]PPRENS[Phospho (STY): 98.9%]FES[Phospho (STY): 92.4%]S[Phospho (STY): 7.6%]LEFK_;_ELS[Phospho (STY): 79.9%]HS[Phospho (STY): 21.3%]PPRENS[Phospho (STY): 98.8%]FES[Phospho (STY): 92.2%]S[Phospho (STY): 7.8%]LEFK_;_ELS[Phospho (STY): 81.1%]HS[Phospho (STY): 20.1%]PPRENS[Phospho (STY): 98.9%]FES[Phospho (STY): 92.2%]S[Phospho (STY): 7.8%]LEFK_;_ELS[Phospho (STY): 81%]HS[Phospho (STY): 20.2%]PPRENS[Phospho (STY): 98.8%]FES[Phospho (STY): 92.3%]S[Phospho (STY): 7.7%]LEFK_;_ELS[Phospho (STY): 90.3%]HS[Phospho (STY): 94.4%]PPRENS[Phospho (STY): 99.9%]FES[Phospho (STY): 10.3%]S[Phospho (STY): 5.1%]LEFK_;_ELS[Phospho (STY): 89.9%]HS[Phospho (STY): 94.2%]PPRENS[Phospho (STY): 99.9%]FES[Phospho (STY): 10.7%]S[Phospho (STY): 5.3%]LEFK_;_ELS[Phospho (STY): 86.7%]HS[Phospho (STY): 93.3%]PPRENS[Phospho (STY): 99.9%]FES[Phospho (STY): 13.8%]S[Phospho (STY): 6.2%]LEFK_;_ELS[Phospho (STY): 86.7%]HS[Phospho (STY): 93.1%]PPRENS[Phospho (STY): 99.9%]FES[Phospho (STY): 13.8%]S[Phospho (STY): 6.4%]LEFK_;_ELS[Phospho (STY): 86.7%]HS[Phospho (STY): 93.4%]PPRENS[Phospho (STY): 99.9%]FES[Phospho (STY): 13.8%]S[Phospho (STY): 6.1%]LEFK_;_ELS[Phospho (STY): 86.7%]HS[Phospho (STY): 93.1%]PPRENS[Phospho (STY): 99.9%]FES[Phospho (STY): 13.8%]S[Phospho (STY): 6.5%]LEFK_;_ELS[Phospho (STY): 90.6%]HS[Phospho (STY): 92.5%]PPRENS[Phospho (STY): 99.4%]FES[Phospho (STY): 15.8%]S[Phospho (STY): 1.7%]LEFK_;_ELS[Phospho (STY): 90.3%]HS[Phospho (STY): 92.7%]PPRENS[Phospho (STY): 99.4%]FES[Phospho (STY): 15.9%]S[Phospho (STY): 1.7%]LEFK_;_ELS[Phospho (STY): 90.7%]HS[Phospho (STY): 92.7%]PPRENS[Phospho (STY): 99.4%]FES[Phospho (STY): 15.6%]S[Phospho (STY): 1.7%]LEFK_;_ELS[Phospho (STY): 93.7%]HS[Phospho (STY): 97.5%]PPRENS[Phospho (STY): 97.1%]FES[Phospho (STY): 10.8%]S[Phospho (STY): 0.9%]LEFK_;_ELS[Phospho (STY): 93.9%]HS[Phospho (STY): 97.5%]PPRENS[Phospho (STY): 97.1%]FES[Phospho (STY): 10.7%]S[Phospho (STY): 0.8%]LEFK_;_ELS[Phospho (STY): 93.5%]HS[Phospho (STY): 97.4%]PPRENS[Phospho (STY): 97.1%]FES[Phospho (STY): 11.1%]S[Phospho (STY): 0.9%]LEFK_;_ELS[Phospho (STY): 93.8%]HS[Phospho (STY): 97.5%]PPRENS[Phospho (STY): 97.1%]FES[Phospho (STY): 10.8%]S[Phospho (STY): 0.9%]LEFK_;_ELS[Phospho (STY): 93.8%]HS[Phospho (STY): 97.5%]PPRENS[Phospho (STY): 97.1%]FES[Phospho (STY): 10.7%]S[Phospho (STY): 0.8%]LEFK_;_ELS[Phospho (STY): 99.9%]HS[Phospho (STY): 100%]PPRENS[Phospho (STY): 99.5%]FES[Phospho (STY): 0.5%]S[Phospho (STY): 0%]LEFK_;_ELS[Phospho (STY): 99.9%]HS[Phospho (STY): 100%]PPRENS[Phospho (STY): 99.5%]FES[Phospho (STY): 0.5%]S[Phospho (STY): 0.1%]LEFK_;_ELS[Phospho (STY): 98.8%]HS[Phospho (STY): 93%]PPRENS[Phospho (STY): 56.3%]FES[Phospho (STY): 49.9%]S[Phospho (STY): 1.9%]LEFK_;_ELS[Phospho (STY): 76%]HS[Phospho (STY): 98.2%]PPRENS[Phospho (STY): 99.9%]FES[Phospho (STY): 24.7%]S[Phospho (STY): 1.2%]LEFK_;_ELS[Phospho (STY): 75.6%]HS[Phospho (STY): 98.2%]PPRENS[Phospho (STY): 99.9%]FES[Phospho (STY): 25.1%]S[Phospho (STY): 1.2%]LEFK_;_ELS[Phospho (STY): 74.6%]HS[Phospho (STY): 98.1%]PPRENS[Phospho (STY): 99.9%]FES[Phospho (STY): 26.2%]S[Phospho (STY): 1.2%]LEFK_;_ELS[Phospho (STY): 75%]HS[Phospho (STY): 98.2%]PPRENS[Phospho (STY): 99.9%]FES[Phospho (STY): 25.7%]S[Phospho (STY): 1.2%]LEFK_;_ELS[Phospho (STY): 74.4%]HS[Phospho (STY): 98.1%]PPRENS[Phospho (STY): 99.9%]FES[Phospho (STY): 26.3%]S[Phospho (STY): 1.2%]LEFK_;_ELS[Phospho (STY): 92%]HS[Phospho (STY): 95.3%]PPRENS[Phospho (STY): 71.3%]FES[Phospho (STY): 39.3%]S[Phospho (STY): 2.2%]LEFK_;_ELS[Phospho (STY): 92.4%]HS[Phospho (STY): 95.7%]PPRENS[Phospho (STY): 71.5%]FES[Phospho (STY): 38.2%]S[Phospho (STY): 2.2%]LEFK_;_ELS[Phospho (STY): 91.6%]HS[Phospho (STY): 95.3%]PPRENS[Phospho (STY): 71.6%]FES[Phospho (STY): 39.2%]S[Phospho (STY): 2.2%]LEFK_;_ELS[Phospho (STY): 92.8%]HS[Phospho (STY): 95.6%]PPRENS[Phospho (STY): 71.2%]FES[Phospho (STY): 38.3%]S[Phospho (STY): 2.1%]LEFK_;_ELS[Phospho (STY): 100%]HS[Phospho (STY): 100%]PPRENS[Phospho (STY): 99.4%]FES[Phospho (STY): 0.5%]S[Phospho (STY): 0.2%]LEFK_;_ELS[Phospho (STY): 100%]HS[Phospho (STY): 100%]PPRENS[Phospho (STY): 99.4%]FES[Phospho (STY): 0.4%]S[Phospho (STY): 0.2%]LEFK_;_ELS[Phospho (STY): 56.7%]HS[Phospho (STY): 68%]PPRENS[Phospho (STY): 99%]FES[Phospho (STY): 44.4%]S[Phospho (STY): 32%]LEFK_;_ELS[Phospho (STY): 57.1%]HS[Phospho (STY): 69.8%]PPRENS[Phospho (STY): 98.9%]FES[Phospho (STY): 44%]S[Phospho (STY): 30.2%]LEFK_;_ELS[Phospho (STY): 57%]HS[Phospho (STY): 69.3%]PPRENS[Phospho (STY): 98.9%]FES[Phospho (STY): 44.1%]S[Phospho (STY): 30.7%]LEFK_;_ELS[Phospho (STY): 57.6%]HS[Phospho (STY): 69.5%]PPRENS[Phospho (STY): 98.9%]FES[Phospho (STY): 43.6%]S[Phospho (STY): 30.4%]LEFK_;_ELS[Phospho (STY): 95.1%]HS[Phospho (STY): 94.5%]PPRENS[Phospho (STY): 61.9%]FES[Phospho (STY): 41.2%]S[Phospho (STY): 7.3%]LEFK_;_ELS[Phospho (STY): 95.7%]HS[Phospho (STY): 94.1%]PPRENS[Phospho (STY): 59%]FES[Phospho (STY): 42.7%]S[Phospho (STY): 8.6%]LEFK_;_ELS[Phospho (STY): 95%]HS[Phospho (STY): 92.8%]PPRENS[Phospho (STY): 55.3%]FES[Phospho (STY): 47.5%]S[Phospho (STY): 9.3%]LEFK_;_ELS[Phospho (STY): 94.7%]HS[Phospho (STY): 91.7%]PPRENS[Phospho (STY): 54.3%]FES[Phospho (STY): 47.9%]S[Phospho (STY): 11.3%]LEFK_;_ELS[Phospho (STY): 94.9%]HS[Phospho (STY): 92.5%]PPRENS[Phospho (STY): 55.1%]FES[Phospho (STY): 47.6%]S[Phospho (STY): 10%]LEFK_;_ELS[Phospho (STY): 94.4%]HS[Phospho (STY): 91.9%]PPRENS[Phospho (STY): 54.7%]FES[Phospho (STY): 47.7%]S[Phospho (STY): 11.2%]LEFK_;_ELS[Phospho (STY): 72.2%]HS[Phospho (STY): 97.5%]PPRENS[Phospho (STY): 95.7%]FES[Phospho (STY): 29.9%]S[Phospho (STY): 4.7%]LEFK_;_ELS[Phospho (STY): 96.7%]HS[Phospho (STY): 96.7%]PPRENS[Phospho (STY): 99.9%]FES[Phospho (STY): 3.3%]S[Phospho (STY): 3.3%]LEFK_	0.43994602560997;2.71328622147848E-06;0.398599773645401;0.490249872207642;0.0307557638734579;0.39139261841774;0.407736212015152;0.158403024077415;0.480262607336044;0.555133938789368;0.437179982662201;0.450303763151169;0.439182132482529;0.438418179750443;0.56865930557251;0.232957571744919;0.221980214118958;0.392853736877441;0.381941378116608;0.0933305323123932;0.0454324819147587;0.0452333800494671;0.466896623373032;0.3676638007164;0.36909419298172;0.466962307691574;0.467075526714325;0.133727952837944;0.0232699234038591;0.0226530432701111;0.0225853491574526;0.0226604416966438;0.0226814411580563;0.0228927377611399;0.234410494565964;0.0797197669744492;0.0889231413602829;0.0899454280734062;0.0902784541249275;0.0892750397324562;0.0623205453157425;0.0334101468324661;0.0375006496906281;0.0773223042488098;0.0766863524913788;0.381136357784271;0.114403061568737;0.10618119686842;0.10302522778511;0.106144085526466;0.0411938317120075;0.107759162783623;0.00894592050462961;0.00897577684372663;0.0089633334428072;0.00896241515874863;0.19913737475872;0.229805141687393;0.209421992301941;0.211142361164093;0.229752540588379;0.231471195816994;0.474623531103134;0.0380220599472523;0.0379810780286789;0.0378168635070324;0.0380372740328312;0.0382824204862118;0.0200866218656301;0.0193283539265394;0.0196691788733006;0.0194593612104654;0.0196482297033072;0.501679122447968;0.128008976578712;0.280555307865143;0.505491495132446;0.496056199073792;0.102596193552017;0.272664695978165;0.0351270250976086;0.0357404015958309;0.272480249404907;0.272579580545425;0.00934811495244503;0.2905333340168;0.00925315637141466;0.00953493360430002;0.291740506887436;0.291671484708786;0.357586294412613;0.094672866165638;0.30777907371521;0.310745775699615;0.323155850172043;0.315107196569443;0.456462413072586;0.143522948026657;0.144958272576332;0.144101083278656;0.142095476388931;0.144326433539391;0.0737349763512611;0.075762152671814;0.0777237191796303;0.0781817138195038;0.0765401050448418;0.903002738952637;0.0527223646640778;0.0623599402606487;0.0644297748804092;0.0612706765532494;0.0645188316702843;0.0169150792062283;0.0170212723314762;0.0167096238583326;0.0085325175896287;0.00816311128437519;0.00864806305617094;0.00852261483669281;0.00837751198559999;0.994874179363251;0.000545867253094912;0.00052498048171401;0.000564355752430856;0.000517231761477888;0.000527666183188558;0.563421547412872;0.76011049747467;0.0118283377960324;0.0118031967431307;0.0118290735408664;0.0118791898712516;0.0119575103744864;0.712977349758148;0.0221305321902037;0.0224441457539797;0.0213899426162243;0.00189854204654694;0.00188086996786296;0.319986701011658;0.301782965660095;0.306982964277267;0.30424889922142;0.618780434131622;0.0856614634394646;0.0932262986898422;0.113163612782955;0.100482583045959;0.111809581518173;0.722196638584137;0.966675102710724	12.7080192565918;7.54626321792603;14.0462141036987;9.18226051330566;5.50225019454956;10.8823270797729;8.59421920776367;11.9016170501709;17.2321796417236;22.9298114776611;14.7877712249756;23.0820064544678;10.4195423126221;14.8440103530884;19.0984344482422;6.72533369064331;18.0078296661377;10.7633867263794;8.32392501831055;14.3666095733643;15.2416276931763;12.984806060791;14.8266372680664;14.4472990036011;14.4482898712158;11.7241744995117;14.9803857803345;14.9945459365845;19.1694679260254;9.36602115631104;17.6226100921631;7.73424339294434;10.9330730438232;11.1953105926514;19.6424045562744;20.0921306610107;5.63960981369019;15.9836397171021;7.85205602645874;9.7914867401123;7.47234773635864;10.8599948883057;20.51926612854;10.1442213058472;13.7194757461548;13.2857780456543;12.0843133926392;9.76092052459717;13.0092859268188;5.55195999145508;16.1260204315186;21.9515590667725;15.4513492584229;18.4762725830078;11.5711526870728;15.8174772262573;14.0885429382324;27.8080234527588;14.9978809356689;26.8229904174805;9.08019256591797;15.8767185211182;18.2790241241455;16.1118068695068;8.67090702056885;12.4771938323975;10.6595335006714;12.2547311782837;22.5329723358154;6.84644031524658;21.1443729400635;1.14603757858276;8.14793586730957;16.7489700317383;12.3928756713867;16.4165096282959;14.8709897994995;13.3205766677856;3.53806471824646;25.2746601104736;13.096396446228;22.1453094482422;14.0286817550659;16.1485195159912;11.3325319290161;24.2877235412598;12.4853267669678;19.7953510284424;13.8550138473511;16.9522590637207;11.2091045379639;18.6769180297852;10.6484098434448;10.7900409698486;13.5583963394165;10.5766744613647;15.3953084945679;20.107982635498;14.4230651855469;20.8936862945557;10.7616519927979;13.8205146789551;16.4766902923584;11.2309398651123;17.9334545135498;8.42056179046631;9.57347011566162;16.6315498352051;10.5250473022461;6.52602672576904;8.81594371795654;13.9559173583984;8.61513042449951;11.8516178131104;14.0481538772583;8.03188991546631;8.99028968811035;8.0538911819458;8.25319480895996;7.15224885940552;8.82750415802002;20.1099433898926;10.4183778762817;6.13446426391602;8.27244281768799;9.45223999023438;8.26645660400391;17.1156616210938;17.4765529632568;12.7852363586426;6.98734188079834;10.0805511474609;12.4364671707153;9.70133781433105;16.4459629058838;10.9447765350342;10.5067186355591;10.5804986953735;1.27151441574097;1.74852585792542;7.95824813842773;5.35613346099854;12.0967140197754;7.6771879196167;15.168607711792;10.8209552764893;4.70569038391113;11.4979314804077;11.0844593048096;4.08298683166504;16.2606391906738;19.1510696411133	3;5;11;14;15	0.44;0.47;0.99;0.56;0.53;0;1;0.4;0.43;0.97;0.6;0.46;0.49;0.54;0.03;0.42;0.98;0.86;0.72;0.39;0.63;0.41;0.62;0.59;0.16;0.84;0.48;0.56;0.96;0.45;0.54;0.6;0.95;0.44;0.59;0.24;0.86;0.93;0.4;0.57;0.23;0.39;0.22;0.38;0.58;0.09;0.92;0.99;0.94;0.05;0.93;0.36;0.65;0.77;0.47;0.37;0.63;0.13;0.87;1;0.97;0.03;0.14;0.86;0.98;0.02;0.96;0.04;0.23;0.84;0.08;0.16;0.91;0.15;0.06;0.57;0.43;0.38;0.89;0.76;0.85;0.12;0.41;0.74;0.11;0.42;0.9;0.73;0.48;0.69;0.83;0.1;0.01;0.66;0.2;0.8;0.21;0.79;0.75;0.28;0.7;0.55;0.5;0.62;0.78;0.71;0.54;0.61;0.51;0.27;0.29;0.64;0.32;0.68;0.95;0.31;0.55;0.46;1;0.85;0.15;0.6;0.4;0.86;0.14;0.81;0.2;0.99;0.93;0.07;0.92;0.08;0.8;0.21;0.9;0.94;1;0.1;0.05;0.11;0.87;0.93;0.14;0.06;0.91;0.92;0.99;0.16;0.02;0.98;0.97;0.01;0;0.56;0.5;0.76;0.25;0.75;0.26;0.74;0.95;0.71;0.39;0.96;0.72;0.38;0.57;0.68;0.44;0.32;0.7;0.3;0.69;0.31;0.58;0.62;0.41;0.07;0.59;0.43;0.09;0.55;0.47;0.54;0.48;0.03	S	0.931626085544193;1.12407522531567;1.10610330554107;1.1313926177098;0.869884504051217;1.57775114150951;0.903526127935845;0.989934206381758;1.00874414370979;1.07309229309239;0.880763799036661;0.989934206381758;0.998201724568936;1.12407522531567;1.10610330554107;1.1313926177098;0.933385686403923;0.860619711494534;0.935263051824687;0.951923824745659;1.57775114150951;1.14354133329914;1.08520239238056;1.10012321133704;0.821149991364511;0.942972973343381;1.01772685063928;1.00874414370979;0.931626085544193;0.96148209032886;1.07309229309239;1.00355307928097;1.03008597280568;1.12407522531567;1.01094216304737;0.942972973343381;0.951923824745659	FALSE	3	_ELSHSPPRENS[Phospho (STY)]FES[Phospho (STY)]S[Phospho (STY)]LEFK_.3;_ELSHS[Phospho (STY)]PPRENS[Phospho (STY)]FESS[Phospho (STY)]LEFK_.3;_ELSHS[Phospho (STY)]PPRENS[Phospho (STY)]FES[Phospho (STY)]SLEFK_.3;_ELS[Phospho (STY)]HSPPRENS[Phospho (STY)]FES[Phospho (STY)]SLEFK_.3;_ELS[Phospho (STY)]HS[Phospho (STY)]PPRENS[Phospho (STY)]FESSLEFK_.3	Srrm2_S1284_M3	5	SPEHKELSHSPPRENSFESSLEFKNSGPVSE	S
13.4382	10.7033	11.1997	15.2396	13.2114	21.5394	10.5576	12.4841	12.5345	11.9326	11.3401	19.4115	12.8536	19.0414	18.1062	17.685	12.477	19.6074	13.7182	13.0183	18.0763	19.2531	11.249	18.9277	10.168	17.5033	11.9845	17.6959	cellular macromolecule metabolic process;cellular metabolic process;cellular nitrogen compound metabolic process;cellular process;macromolecule metabolic process;metabolic process;mRNA metabolic process;mRNA processing;nitrogen compound metabolic process;nucleic acid metabolic process;nucleobase-containing compound metabolic process;primary metabolic process;RNA metabolic process;RNA processing;RNA splicing		Cajal body;catalytic step 2 spliceosome;cell part;intracellular organelle part;intracellular part;macromolecular complex;nuclear body;nuclear part;nuclear speck;nucleoplasm part;organelle part;ribonucleoprotein complex;spliceosomal complex		Acetylation;Alternativesplicing;Coiledcoil;Completeproteome;Directproteinsequencing;mRNAprocessing;mRNAsplicing;Nucleus;Phosphoprotein;Referenceproteome;Spliceosome	b-Adrenergic Receptor kinase substrate motif;Casein kinase II substrate motif	Srrm2			+				Arg_starv_10h_0h	1	NaN	1	0	NaN	NaN	1	0	NaN	1.30901	0.0309245	4.2763	2.32658	NaN	1	0	NaN	1.00743	0.0573837	4.23133	1.86913	NaN	1	0	NaN	Not Defined	6;12;14;18;22;24;28;15;16;26;2;3;5;7;8;20;15;18;21	Q8BTI8	Mus musculus	Serine/arginine repetitive matrix protein 2	Q8BTI8	SRRM2_MOUSE	ELSHSPPRENSFESSLEFK	1274	_ELSHS[Phospho (STY)]PPRENS[Phospho (STY)]FESSLEFK_.2;_ELSHS[Phospho (STY)]PPRENSFESS[Phospho (STY)]LEFK_.3;_ELS[Phospho (STY)]HSPPRENS[Phospho (STY)]FESSLEFK_.3;_ELSHS[Phospho (STY)]PPRENSFES[Phospho (STY)]SLEFK_.3;_ELS[Phospho (STY)]HSPPRENSFESS[Phospho (STY)]LEFK_.3;_ELS[Phospho (STY)]HSPPRENSFESS[Phospho (STY)]LEFK_.3;_ELSHS[Phospho (STY)]PPRENSFES[Phospho (STY)]SLEFK_.3;_ELSHS[Phospho (STY)]PPRENSFESS[Phospho (STY)]LEFK_.3;_ELS[Phospho (STY)]HSPPRENS[Phospho (STY)]FESSLEFK_.3	_ELS[Phospho (STY): 0%]HS[Phospho (STY): 0.2%]PPRENS[Phospho (STY): 45.1%]FES[Phospho (STY): 91.6%]S[Phospho (STY): 63.1%]LEFK_;_ELS[Phospho (STY): 0%]HS[Phospho (STY): 0%]PPRENS[Phospho (STY): 0%]FES[Phospho (STY): 100%]S[Phospho (STY): 100%]LEFK_;_ELS[Phospho (STY): 0%]HS[Phospho (STY): 0.1%]PPRENS[Phospho (STY): 0.2%]FES[Phospho (STY): 99.9%]S[Phospho (STY): 99.8%]LEFK_;_ELS[Phospho (STY): 1.7%]HS[Phospho (STY): 1.4%]PPRENS[Phospho (STY): 18.9%]FES[Phospho (STY): 85.3%]S[Phospho (STY): 92.7%]LEFK_;_ELS[Phospho (STY): 0%]HS[Phospho (STY): 0.6%]PPRENS[Phospho (STY): 0.8%]FES[Phospho (STY): 99.3%]S[Phospho (STY): 99.2%]LEFK_;_ELS[Phospho (STY): 0.7%]HS[Phospho (STY): 0.7%]PPRENS[Phospho (STY): 0%]FES[Phospho (STY): 99.3%]S[Phospho (STY): 99.3%]LEFK_;_ELS[Phospho (STY): 0.4%]HS[Phospho (STY): 1.5%]PPRENS[Phospho (STY): 1.8%]FES[Phospho (STY): 98.3%]S[Phospho (STY): 98.1%]LEFK_;_ELS[Phospho (STY): 2.1%]HS[Phospho (STY): 21.8%]PPRENS[Phospho (STY): 39.1%]FES[Phospho (STY): 71.7%]S[Phospho (STY): 65.3%]LEFK_;_ELS[Phospho (STY): 1%]HS[Phospho (STY): 1.7%]PPRENS[Phospho (STY): 19.7%]FES[Phospho (STY): 96.7%]S[Phospho (STY): 81%]LEFK_;_ELS[Phospho (STY): 0.8%]HS[Phospho (STY): 1.4%]PPRENS[Phospho (STY): 19.5%]FES[Phospho (STY): 97%]S[Phospho (STY): 81.3%]LEFK_;_ELS[Phospho (STY): 0.1%]HS[Phospho (STY): 1.1%]PPRENS[Phospho (STY): 40.3%]FES[Phospho (STY): 86.9%]S[Phospho (STY): 71.6%]LEFK_;_ELS[Phospho (STY): 0%]HS[Phospho (STY): 0.1%]PPRENS[Phospho (STY): 77.3%]FES[Phospho (STY): 99.4%]S[Phospho (STY): 23.2%]LEFK_;_ELS[Phospho (STY): 0.4%]HS[Phospho (STY): 11.1%]PPRENS[Phospho (STY): 83.1%]FES[Phospho (STY): 87%]S[Phospho (STY): 18.3%]LEFK_;_ELS[Phospho (STY): 0%]HS[Phospho (STY): 7.1%]PPRENS[Phospho (STY): 85.2%]FES[Phospho (STY): 74.1%]S[Phospho (STY): 33.6%]LEFK_;_ELS[Phospho (STY): 18.4%]HS[Phospho (STY): 18.4%]PPRENS[Phospho (STY): 81.3%]FES[Phospho (STY): 78.7%]S[Phospho (STY): 3.1%]LEFK_;_ELS[Phospho (STY): 0%]HS[Phospho (STY): 0.2%]PPRENS[Phospho (STY): 98.8%]FES[Phospho (STY): 71.5%]S[Phospho (STY): 29.5%]LEFK_;_ELS[Phospho (STY): 0%]HS[Phospho (STY): 0%]PPRENS[Phospho (STY): 66.2%]FES[Phospho (STY): 98.6%]S[Phospho (STY): 35.2%]LEFK_;_ELS[Phospho (STY): 36.3%]HS[Phospho (STY): 36.5%]PPRENS[Phospho (STY): 54.8%]FES[Phospho (STY): 61.4%]S[Phospho (STY): 11%]LEFK_;_ELS[Phospho (STY): 37.1%]HS[Phospho (STY): 37.2%]PPRENS[Phospho (STY): 53.5%]FES[Phospho (STY): 60.7%]S[Phospho (STY): 11.5%]LEFK_;_ELS[Phospho (STY): 11.8%]HS[Phospho (STY): 15.6%]PPRENS[Phospho (STY): 87.8%]FES[Phospho (STY): 82.4%]S[Phospho (STY): 2.4%]LEFK_;_ELS[Phospho (STY): 12%]HS[Phospho (STY): 15.9%]PPRENS[Phospho (STY): 87.7%]FES[Phospho (STY): 82.1%]S[Phospho (STY): 2.4%]LEFK_;_ELS[Phospho (STY): 1.8%]HS[Phospho (STY): 2.5%]PPRENS[Phospho (STY): 81.8%]FES[Phospho (STY): 92.7%]S[Phospho (STY): 21.2%]LEFK_	0.00208411132916808;2.51898313763377E-07;0.000600406317971647;0.0135071240365505;0.00636482471600175;0.000443790893768892;0.015285792760551;0.217627048492432;0.0206801146268845;0.0165826268494129;0.0143507085740566;0.00819998607039452;0.000624987005721778;0.000689946988131851;0.11135771125555;0.070733055472374;0.183925196528435;0.00203691120259464;1.433900797565E-05;0.109790444374084;0.372014790773392;0.0239858087152243;0.0238647814840078;0.119709387421608;0.0184463281184435	20.3179168701172;17.1393299102783;13.4538469314575;18.3447589874268;12.5796003341675;20.9373970031738;19.3381252288818;9.55851364135742;13.3247108459473;11.8601093292236;9.95653247833252;9.63835620880127;7.63161945343018;17.6882438659668;17.8888492584229;19.8204708099365;10.9924459457397;14.7970247268677;19.4503726959229;6.98081302642822;11.1215620040894;13.4726095199585;14.2043151855469;18.4785060882568;13.0940914154053	3;5;11;14;15	0;0.45;0.92;0.63;1;0.02;0.01;0.19;0.85;0.93;0.99;0.98;0.02;0.22;0.39;0.72;0.65;0.01;0.2;0.97;0.81;0;0.4;0.87;0;0.77;0.99;0.23;0.11;0.83;0.87;0.18;0.07;0.85;0.74;0.34;0.81;0.79;0.03;0.71;0.29;0.66;0.35;0.36;0.55;0.61;0.11;0.37;0.54;0.12;0.16;0.88;0.82;0.02;0.93;0.21	S	1.00355307928097;0.998201724568936;1.01094216304737;0.860619711494534;0.935263051824687;0.951923824745659;1.10012321133704;1.10610330554107;1.1313926177098;1.14354133329914;1.00874414370979;0.931626085544193;1.07309229309239;1.03008597280568;1.01885146219869;0.869884504051217;1.10610330554107;0.860619711494534;0.956342662566163	FALSE	2	_ELSHSPPRENSFES[Phospho (STY)]S[Phospho (STY)]LEFK_.2;_ELSHSPPRENSFES[Phospho (STY)]S[Phospho (STY)]LEFK_.3;_ELSHSPPRENS[Phospho (STY)]FES[Phospho (STY)]SLEFK_.2;_ELSHSPPRENS[Phospho (STY)]FES[Phospho (STY)]SLEFK_.3	Srrm2_S1287_M2	4	HKELSHSPPRENSFESSLEFKNSGPVSEVNT	S
11.9556	17.0418	17.041	11.1539	17.9587	12.0853	13.2232	12.5095	12.8211	18.653	16.0879	18.6435	15.5679	11.9883	17.3771	16.8913	18.6402	18.8255	10.6058	18.0666	11.2977	18.9071	12.9622	18.5325	18.0404	18.6745	18.4709	18.3201	cellular macromolecule metabolic process;cellular metabolic process;cellular nitrogen compound metabolic process;cellular process;macromolecule metabolic process;metabolic process;mRNA metabolic process;mRNA processing;nitrogen compound metabolic process;nucleic acid metabolic process;nucleobase-containing compound metabolic process;primary metabolic process;RNA metabolic process;RNA processing;RNA splicing		Cajal body;catalytic step 2 spliceosome;cell part;intracellular organelle part;intracellular part;macromolecular complex;nuclear body;nuclear part;nuclear speck;nucleoplasm part;organelle part;ribonucleoprotein complex;spliceosomal complex		Acetylation;Alternativesplicing;Coiledcoil;Completeproteome;Directproteinsequencing;mRNAprocessing;mRNAsplicing;Nucleus;Phosphoprotein;Referenceproteome;Spliceosome	b-Adrenergic Receptor kinase substrate motif;Casein kinase II substrate motif	Srrm2						+	Leu_starv_10h_0h	1	NaN	1	0	NaN	0.486369	0.264361	2.25329	1.02029	0.233266	0.528367	1.1581	0.55032	0.384061	0.37589	2.23647	0.846177	NaN	1	0	NaN	1.36301	0.0392081	4.07841	2.40208	Not Defined	3;13;15;16;20;25;2;5;10;11;12;13;15;16;17;18;22;24;25;26;27;28;19;23;8;21	Q8BTI8	Mus musculus	Serine/arginine repetitive matrix protein 2	Q8BTI8	SRRM2_MOUSE	ELSHSPPRENSFESSLEFK	1274	_ELS[Phospho (STY)]HS[Phospho (STY)]PPRENS[Phospho (STY)]FESSLEFK_.3;_ELSHS[Phospho (STY)]PPRENS[Phospho (STY)]FESS[Phospho (STY)]LEFK_.3;_ELS[Phospho (STY)]HSPPRENSFES[Phospho (STY)]S[Phospho (STY)]LEFK_.3;_ELSHS[Phospho (STY)]PPRENSFES[Phospho (STY)]S[Phospho (STY)]LEFK_.3;_ELS[Phospho (STY)]HS[Phospho (STY)]PPRENS[Phospho (STY)]FESSLEFK_.3;_ELSHS[Phospho (STY)]PPRENS[Phospho (STY)]FESS[Phospho (STY)]LEFK_.3;_ELSHS[Phospho (STY)]PPRENSFES[Phospho (STY)]S[Phospho (STY)]LEFK_.3;_ELS[Phospho (STY)]HSPPRENSFES[Phospho (STY)]S[Phospho (STY)]LEFK_.3;_ELS[Phospho (STY)]HSPPRENS[Phospho (STY)]FESS[Phospho (STY)]LEFK_.3;_ELSHSPPRENS[Phospho (STY)]FES[Phospho (STY)]S[Phospho (STY)]LEFK_.3;_ELS[Phospho (STY)]HS[Phospho (STY)]PPRENS[Phospho (STY)]FESSLEFK_.3;_ELSHS[Phospho (STY)]PPRENS[Phospho (STY)]FESS[Phospho (STY)]LEFK_.3;_ELS[Phospho (STY)]HSPPRENSFES[Phospho (STY)]S[Phospho (STY)]LEFK_.3;_ELS[Phospho (STY)]HSPPRENS[Phospho (STY)]FESS[Phospho (STY)]LEFK_.3;_ELSHSPPRENS[Phospho (STY)]FES[Phospho (STY)]S[Phospho (STY)]LEFK_.3;_ELSHS[Phospho (STY)]PPRENSFES[Phospho (STY)]S[Phospho (STY)]LEFK_.3	_ELS[Phospho (STY): 44%]HS[Phospho (STY): 47.1%]PPRENS[Phospho (STY): 99.3%]FES[Phospho (STY): 56.5%]S[Phospho (STY): 53%]LEFK_;_ELS[Phospho (STY): 0%]HS[Phospho (STY): 0%]PPRENS[Phospho (STY): 100%]FES[Phospho (STY): 100%]S[Phospho (STY): 100%]LEFK_;_ELS[Phospho (STY): 39.9%]HS[Phospho (STY): 43.1%]PPRENS[Phospho (STY): 97.3%]FES[Phospho (STY): 60.1%]S[Phospho (STY): 59.7%]LEFK_;_ELS[Phospho (STY): 46.1%]HS[Phospho (STY): 49%]PPRENS[Phospho (STY): 97.5%]FES[Phospho (STY): 53.9%]S[Phospho (STY): 53.5%]LEFK_;_ELS[Phospho (STY): 3.1%]HS[Phospho (STY): 41.7%]PPRENS[Phospho (STY): 97.5%]FES[Phospho (STY): 85.9%]S[Phospho (STY): 71.8%]LEFK_;_ELS[Phospho (STY): 40.2%]HS[Phospho (STY): 39.1%]PPRENS[Phospho (STY): 96.9%]FES[Phospho (STY): 63.3%]S[Phospho (STY): 60.5%]LEFK_;_ELS[Phospho (STY): 42.1%]HS[Phospho (STY): 40.8%]PPRENS[Phospho (STY): 96.8%]FES[Phospho (STY): 61.7%]S[Phospho (STY): 58.7%]LEFK_;_ELS[Phospho (STY): 15.8%]HS[Phospho (STY): 16%]PPRENS[Phospho (STY): 99.8%]FES[Phospho (STY): 84.2%]S[Phospho (STY): 84.2%]LEFK_;_ELS[Phospho (STY): 9.3%]HS[Phospho (STY): 92.4%]PPRENS[Phospho (STY): 99.4%]FES[Phospho (STY): 94.3%]S[Phospho (STY): 4.6%]LEFK_;_ELS[Phospho (STY): 9.1%]HS[Phospho (STY): 92.6%]PPRENS[Phospho (STY): 99.4%]FES[Phospho (STY): 94.3%]S[Phospho (STY): 4.5%]LEFK_;_ELS[Phospho (STY): 8.6%]HS[Phospho (STY): 93%]PPRENS[Phospho (STY): 99.4%]FES[Phospho (STY): 94.4%]S[Phospho (STY): 4.5%]LEFK_;_ELS[Phospho (STY): 35.6%]HS[Phospho (STY): 64.5%]PPRENS[Phospho (STY): 76.7%]FES[Phospho (STY): 76.6%]S[Phospho (STY): 46.7%]LEFK_;_ELS[Phospho (STY): 36.8%]HS[Phospho (STY): 63.4%]PPRENS[Phospho (STY): 76.5%]FES[Phospho (STY): 76.6%]S[Phospho (STY): 46.7%]LEFK_;_ELS[Phospho (STY): 36.9%]HS[Phospho (STY): 63.2%]PPRENS[Phospho (STY): 76.5%]FES[Phospho (STY): 76.6%]S[Phospho (STY): 46.7%]LEFK_;_ELS[Phospho (STY): 36.7%]HS[Phospho (STY): 63.4%]PPRENS[Phospho (STY): 76.6%]FES[Phospho (STY): 76.6%]S[Phospho (STY): 46.7%]LEFK_;_ELS[Phospho (STY): 36.9%]HS[Phospho (STY): 63.2%]PPRENS[Phospho (STY): 76.6%]FES[Phospho (STY): 76.6%]S[Phospho (STY): 46.7%]LEFK_;_ELS[Phospho (STY): 13.4%]HS[Phospho (STY): 86.8%]PPRENS[Phospho (STY): 99.8%]FES[Phospho (STY): 97.4%]S[Phospho (STY): 2.5%]LEFK_;_ELS[Phospho (STY): 13.7%]HS[Phospho (STY): 86.4%]PPRENS[Phospho (STY): 99.9%]FES[Phospho (STY): 97.6%]S[Phospho (STY): 2.3%]LEFK_;_ELS[Phospho (STY): 13.2%]HS[Phospho (STY): 86.9%]PPRENS[Phospho (STY): 99.9%]FES[Phospho (STY): 97.7%]S[Phospho (STY): 2.3%]LEFK_;_ELS[Phospho (STY): 13.1%]HS[Phospho (STY): 87%]PPRENS[Phospho (STY): 99.9%]FES[Phospho (STY): 97.7%]S[Phospho (STY): 2.3%]LEFK_;_ELS[Phospho (STY): 13.3%]HS[Phospho (STY): 86.8%]PPRENS[Phospho (STY): 99.9%]FES[Phospho (STY): 97.7%]S[Phospho (STY): 2.3%]LEFK_;_ELS[Phospho (STY): 2.3%]HS[Phospho (STY): 96.9%]PPRENS[Phospho (STY): 100%]FES[Phospho (STY): 96.3%]S[Phospho (STY): 4.5%]LEFK_;_ELS[Phospho (STY): 23.4%]HS[Phospho (STY): 99.1%]PPRENS[Phospho (STY): 85.9%]FES[Phospho (STY): 83.9%]S[Phospho (STY): 7.8%]LEFK_;_ELS[Phospho (STY): 15.6%]HS[Phospho (STY): 99.1%]PPRENS[Phospho (STY): 91%]FES[Phospho (STY): 86.2%]S[Phospho (STY): 8%]LEFK_;_ELS[Phospho (STY): 13.8%]HS[Phospho (STY): 99.1%]PPRENS[Phospho (STY): 91.9%]FES[Phospho (STY): 86.2%]S[Phospho (STY): 8.9%]LEFK_;_ELS[Phospho (STY): 14.3%]HS[Phospho (STY): 99.1%]PPRENS[Phospho (STY): 91.7%]FES[Phospho (STY): 85.8%]S[Phospho (STY): 9%]LEFK_;_ELS[Phospho (STY): 13.8%]HS[Phospho (STY): 99.1%]PPRENS[Phospho (STY): 92%]FES[Phospho (STY): 86.1%]S[Phospho (STY): 9%]LEFK_;_ELS[Phospho (STY): 14.6%]HS[Phospho (STY): 99.1%]PPRENS[Phospho (STY): 91.5%]FES[Phospho (STY): 85.9%]S[Phospho (STY): 8.9%]LEFK_;_ELS[Phospho (STY): 6.2%]HS[Phospho (STY): 56.6%]PPRENS[Phospho (STY): 97.5%]FES[Phospho (STY): 96.5%]S[Phospho (STY): 43.1%]LEFK_;_ELS[Phospho (STY): 3.3%]HS[Phospho (STY): 96.8%]PPRENS[Phospho (STY): 99.8%]FES[Phospho (STY): 92.4%]S[Phospho (STY): 7.6%]LEFK_;_ELS[Phospho (STY): 3.8%]HS[Phospho (STY): 96.4%]PPRENS[Phospho (STY): 99.8%]FES[Phospho (STY): 92.2%]S[Phospho (STY): 7.8%]LEFK_;_ELS[Phospho (STY): 3.6%]HS[Phospho (STY): 96.6%]PPRENS[Phospho (STY): 99.8%]FES[Phospho (STY): 92.3%]S[Phospho (STY): 7.7%]LEFK_;_ELS[Phospho (STY): 3.6%]HS[Phospho (STY): 96.5%]PPRENS[Phospho (STY): 99.8%]FES[Phospho (STY): 92.3%]S[Phospho (STY): 7.7%]LEFK_;_ELS[Phospho (STY): 38.1%]HS[Phospho (STY): 88.8%]PPRENS[Phospho (STY): 76.5%]FES[Phospho (STY): 84.9%]S[Phospho (STY): 11.8%]LEFK_;_ELS[Phospho (STY): 41.3%]HS[Phospho (STY): 89%]PPRENS[Phospho (STY): 74.1%]FES[Phospho (STY): 84.1%]S[Phospho (STY): 11.4%]LEFK_;_ELS[Phospho (STY): 41.9%]HS[Phospho (STY): 89.7%]PPRENS[Phospho (STY): 73.3%]FES[Phospho (STY): 84.5%]S[Phospho (STY): 10.6%]LEFK_;_ELS[Phospho (STY): 48.1%]HS[Phospho (STY): 89.5%]PPRENS[Phospho (STY): 69.4%]FES[Phospho (STY): 82.6%]S[Phospho (STY): 10.3%]LEFK_;_ELS[Phospho (STY): 4.1%]HS[Phospho (STY): 95.8%]PPRENS[Phospho (STY): 100%]FES[Phospho (STY): 89.6%]S[Phospho (STY): 10.5%]LEFK_;_ELS[Phospho (STY): 4.1%]HS[Phospho (STY): 95.9%]PPRENS[Phospho (STY): 100%]FES[Phospho (STY): 89.3%]S[Phospho (STY): 10.8%]LEFK_;_ELS[Phospho (STY): 36.9%]HS[Phospho (STY): 65.3%]PPRENS[Phospho (STY): 100%]FES[Phospho (STY): 96.9%]S[Phospho (STY): 0.9%]LEFK_;_ELS[Phospho (STY): 37%]HS[Phospho (STY): 65.3%]PPRENS[Phospho (STY): 100%]FES[Phospho (STY): 96.9%]S[Phospho (STY): 0.9%]LEFK_;_ELS[Phospho (STY): 36.6%]HS[Phospho (STY): 65.6%]PPRENS[Phospho (STY): 100%]FES[Phospho (STY): 96.9%]S[Phospho (STY): 0.9%]LEFK_;_ELS[Phospho (STY): 19.9%]HS[Phospho (STY): 80.1%]PPRENS[Phospho (STY): 100%]FES[Phospho (STY): 76.8%]S[Phospho (STY): 23.2%]LEFK_;_ELS[Phospho (STY): 20%]HS[Phospho (STY): 80%]PPRENS[Phospho (STY): 100%]FES[Phospho (STY): 77%]S[Phospho (STY): 23%]LEFK_;_ELS[Phospho (STY): 20.9%]HS[Phospho (STY): 79.1%]PPRENS[Phospho (STY): 100%]FES[Phospho (STY): 76.9%]S[Phospho (STY): 23.1%]LEFK_;_ELS[Phospho (STY): 21.1%]HS[Phospho (STY): 78.9%]PPRENS[Phospho (STY): 100%]FES[Phospho (STY): 76.9%]S[Phospho (STY): 23.1%]LEFK_;_ELS[Phospho (STY): 21.5%]HS[Phospho (STY): 78.5%]PPRENS[Phospho (STY): 100%]FES[Phospho (STY): 77%]S[Phospho (STY): 23%]LEFK_;_ELS[Phospho (STY): 21.3%]HS[Phospho (STY): 78.7%]PPRENS[Phospho (STY): 100%]FES[Phospho (STY): 76.9%]S[Phospho (STY): 23.1%]LEFK_;_ELS[Phospho (STY): 47.5%]HS[Phospho (STY): 98.8%]PPRENS[Phospho (STY): 75.7%]FES[Phospho (STY): 74.3%]S[Phospho (STY): 3.8%]LEFK_;_ELS[Phospho (STY): 47.6%]HS[Phospho (STY): 98.8%]PPRENS[Phospho (STY): 76%]FES[Phospho (STY): 73.9%]S[Phospho (STY): 3.8%]LEFK_;_ELS[Phospho (STY): 47.5%]HS[Phospho (STY): 98.8%]PPRENS[Phospho (STY): 75.5%]FES[Phospho (STY): 74.5%]S[Phospho (STY): 3.8%]LEFK_;_ELS[Phospho (STY): 47.7%]HS[Phospho (STY): 98.8%]PPRENS[Phospho (STY): 75.4%]FES[Phospho (STY): 74.2%]S[Phospho (STY): 3.8%]LEFK_;_ELS[Phospho (STY): 47.3%]HS[Phospho (STY): 98.8%]PPRENS[Phospho (STY): 75.6%]FES[Phospho (STY): 74.5%]S[Phospho (STY): 3.8%]LEFK_;_ELS[Phospho (STY): 47.2%]HS[Phospho (STY): 98.8%]PPRENS[Phospho (STY): 75.1%]FES[Phospho (STY): 75.1%]S[Phospho (STY): 3.8%]LEFK_;_ELS[Phospho (STY): 13.9%]HS[Phospho (STY): 86.3%]PPRENS[Phospho (STY): 99.9%]FES[Phospho (STY): 97.9%]S[Phospho (STY): 2%]LEFK_;_ELS[Phospho (STY): 12.9%]HS[Phospho (STY): 87.2%]PPRENS[Phospho (STY): 99.9%]FES[Phospho (STY): 98%]S[Phospho (STY): 1.9%]LEFK_;_ELS[Phospho (STY): 13%]HS[Phospho (STY): 87.1%]PPRENS[Phospho (STY): 99.9%]FES[Phospho (STY): 98%]S[Phospho (STY): 2%]LEFK_;_ELS[Phospho (STY): 13%]HS[Phospho (STY): 87.2%]PPRENS[Phospho (STY): 99.9%]FES[Phospho (STY): 98%]S[Phospho (STY): 1.9%]LEFK_;_ELS[Phospho (STY): 14%]HS[Phospho (STY): 86.1%]PPRENS[Phospho (STY): 99.9%]FES[Phospho (STY): 98%]S[Phospho (STY): 2%]LEFK_;_ELS[Phospho (STY): 27.6%]HS[Phospho (STY): 69.6%]PPRENS[Phospho (STY): 97.3%]FES[Phospho (STY): 55.2%]S[Phospho (STY): 50.2%]LEFK_;_ELS[Phospho (STY): 12.8%]HS[Phospho (STY): 61.6%]PPRENS[Phospho (STY): 78.5%]FES[Phospho (STY): 97.4%]S[Phospho (STY): 49.7%]LEFK_;_ELS[Phospho (STY): 28.1%]HS[Phospho (STY): 70.7%]PPRENS[Phospho (STY): 97.9%]FES[Phospho (STY): 53.7%]S[Phospho (STY): 49.6%]LEFK_;_ELS[Phospho (STY): 12.2%]HS[Phospho (STY): 61.3%]PPRENS[Phospho (STY): 78.4%]FES[Phospho (STY): 97.4%]S[Phospho (STY): 50.5%]LEFK_;_ELS[Phospho (STY): 10.3%]HS[Phospho (STY): 77.4%]PPRENS[Phospho (STY): 99.8%]FES[Phospho (STY): 76.7%]S[Phospho (STY): 35.9%]LEFK_;_ELS[Phospho (STY): 3.7%]HS[Phospho (STY): 96.3%]PPRENS[Phospho (STY): 100%]FES[Phospho (STY): 72.7%]S[Phospho (STY): 27.3%]LEFK_;_ELS[Phospho (STY): 3.5%]HS[Phospho (STY): 96.5%]PPRENS[Phospho (STY): 100%]FES[Phospho (STY): 72.7%]S[Phospho (STY): 27.3%]LEFK_;_ELS[Phospho (STY): 3.6%]HS[Phospho (STY): 96.4%]PPRENS[Phospho (STY): 100%]FES[Phospho (STY): 72.8%]S[Phospho (STY): 27.2%]LEFK_;_ELS[Phospho (STY): 3.6%]HS[Phospho (STY): 96.4%]PPRENS[Phospho (STY): 100%]FES[Phospho (STY): 72.7%]S[Phospho (STY): 27.3%]LEFK_;_ELS[Phospho (STY): 0.9%]HS[Phospho (STY): 99.1%]PPRENS[Phospho (STY): 100%]FES[Phospho (STY): 71.1%]S[Phospho (STY): 29%]LEFK_;_ELS[Phospho (STY): 1%]HS[Phospho (STY): 99%]PPRENS[Phospho (STY): 100%]FES[Phospho (STY): 71%]S[Phospho (STY): 29.1%]LEFK_;_ELS[Phospho (STY): 0.9%]HS[Phospho (STY): 99.1%]PPRENS[Phospho (STY): 100%]FES[Phospho (STY): 70.9%]S[Phospho (STY): 29.1%]LEFK_;_ELS[Phospho (STY): 1%]HS[Phospho (STY): 99%]PPRENS[Phospho (STY): 100%]FES[Phospho (STY): 70.9%]S[Phospho (STY): 29.2%]LEFK_;_ELS[Phospho (STY): 1%]HS[Phospho (STY): 99%]PPRENS[Phospho (STY): 100%]FES[Phospho (STY): 70.8%]S[Phospho (STY): 29.2%]LEFK_;_ELS[Phospho (STY): 35.8%]HS[Phospho (STY): 64.2%]PPRENS[Phospho (STY): 98.9%]FES[Phospho (STY): 91.1%]S[Phospho (STY): 10%]LEFK_;_ELS[Phospho (STY): 31.7%]HS[Phospho (STY): 68.3%]PPRENS[Phospho (STY): 99%]FES[Phospho (STY): 91.5%]S[Phospho (STY): 9.5%]LEFK_;_ELS[Phospho (STY): 38.4%]HS[Phospho (STY): 42.7%]PPRENS[Phospho (STY): 93.4%]FES[Phospho (STY): 94.6%]S[Phospho (STY): 30.8%]LEFK_;_ELS[Phospho (STY): 38.5%]HS[Phospho (STY): 42.4%]PPRENS[Phospho (STY): 93.5%]FES[Phospho (STY): 94.6%]S[Phospho (STY): 31.1%]LEFK_;_ELS[Phospho (STY): 38.3%]HS[Phospho (STY): 41.6%]PPRENS[Phospho (STY): 93.3%]FES[Phospho (STY): 94.5%]S[Phospho (STY): 32.3%]LEFK_;_ELS[Phospho (STY): 38.5%]HS[Phospho (STY): 42.1%]PPRENS[Phospho (STY): 93.4%]FES[Phospho (STY): 94.5%]S[Phospho (STY): 31.5%]LEFK_;_ELS[Phospho (STY): 54.5%]HS[Phospho (STY): 45.6%]PPRENS[Phospho (STY): 99.9%]FES[Phospho (STY): 85.1%]S[Phospho (STY): 14.9%]LEFK_;_ELS[Phospho (STY): 60.1%]HS[Phospho (STY): 40%]PPRENS[Phospho (STY): 99.9%]FES[Phospho (STY): 85.6%]S[Phospho (STY): 14.4%]LEFK_;_ELS[Phospho (STY): 60%]HS[Phospho (STY): 40.1%]PPRENS[Phospho (STY): 99.9%]FES[Phospho (STY): 85.5%]S[Phospho (STY): 14.5%]LEFK_;_ELS[Phospho (STY): 60.5%]HS[Phospho (STY): 39.6%]PPRENS[Phospho (STY): 99.9%]FES[Phospho (STY): 85.5%]S[Phospho (STY): 14.4%]LEFK_;_ELS[Phospho (STY): 60.3%]HS[Phospho (STY): 39.8%]PPRENS[Phospho (STY): 99.9%]FES[Phospho (STY): 85.8%]S[Phospho (STY): 14.2%]LEFK_;_ELS[Phospho (STY): 60.4%]HS[Phospho (STY): 39.7%]PPRENS[Phospho (STY): 99.9%]FES[Phospho (STY): 85.5%]S[Phospho (STY): 14.4%]LEFK_;_ELS[Phospho (STY): 80.8%]HS[Phospho (STY): 20.4%]PPRENS[Phospho (STY): 98.8%]FES[Phospho (STY): 92.6%]S[Phospho (STY): 7.4%]LEFK_;_ELS[Phospho (STY): 81.2%]HS[Phospho (STY): 19.9%]PPRENS[Phospho (STY): 98.9%]FES[Phospho (STY): 92.4%]S[Phospho (STY): 7.6%]LEFK_;_ELS[Phospho (STY): 79.9%]HS[Phospho (STY): 21.3%]PPRENS[Phospho (STY): 98.8%]FES[Phospho (STY): 92.2%]S[Phospho (STY): 7.8%]LEFK_;_ELS[Phospho (STY): 81.1%]HS[Phospho (STY): 20.1%]PPRENS[Phospho (STY): 98.9%]FES[Phospho (STY): 92.2%]S[Phospho (STY): 7.8%]LEFK_;_ELS[Phospho (STY): 81%]HS[Phospho (STY): 20.2%]PPRENS[Phospho (STY): 98.8%]FES[Phospho (STY): 92.3%]S[Phospho (STY): 7.7%]LEFK_;_ELS[Phospho (STY): 98.5%]HS[Phospho (STY): 94.5%]PPRENS[Phospho (STY): 48.7%]FES[Phospho (STY): 56.5%]S[Phospho (STY): 1.8%]LEFK_;_ELS[Phospho (STY): 98.4%]HS[Phospho (STY): 94.1%]PPRENS[Phospho (STY): 49%]FES[Phospho (STY): 56.6%]S[Phospho (STY): 1.9%]LEFK_;_ELS[Phospho (STY): 98.4%]HS[Phospho (STY): 94.1%]PPRENS[Phospho (STY): 48.8%]FES[Phospho (STY): 56.9%]S[Phospho (STY): 1.9%]LEFK_;_ELS[Phospho (STY): 98.4%]HS[Phospho (STY): 94.2%]PPRENS[Phospho (STY): 48.4%]FES[Phospho (STY): 57.2%]S[Phospho (STY): 1.8%]LEFK_;_ELS[Phospho (STY): 98.4%]HS[Phospho (STY): 94.4%]PPRENS[Phospho (STY): 48.6%]FES[Phospho (STY): 56.7%]S[Phospho (STY): 1.8%]LEFK_;_ELS[Phospho (STY): 98.5%]HS[Phospho (STY): 94.7%]PPRENS[Phospho (STY): 48%]FES[Phospho (STY): 56.9%]S[Phospho (STY): 1.8%]LEFK_;_ELS[Phospho (STY): 98.8%]HS[Phospho (STY): 99.7%]PPRENS[Phospho (STY): 29.8%]FES[Phospho (STY): 60%]S[Phospho (STY): 11.7%]LEFK_;_ELS[Phospho (STY): 98.8%]HS[Phospho (STY): 99.7%]PPRENS[Phospho (STY): 27%]FES[Phospho (STY): 62.1%]S[Phospho (STY): 12.5%]LEFK_;_ELS[Phospho (STY): 98.4%]HS[Phospho (STY): 99.6%]PPRENS[Phospho (STY): 21.1%]FES[Phospho (STY): 67.3%]S[Phospho (STY): 13.5%]LEFK_;_ELS[Phospho (STY): 98.5%]HS[Phospho (STY): 99.6%]PPRENS[Phospho (STY): 20.9%]FES[Phospho (STY): 67.4%]S[Phospho (STY): 13.6%]LEFK_;_ELS[Phospho (STY): 98.4%]HS[Phospho (STY): 99.6%]PPRENS[Phospho (STY): 21.2%]FES[Phospho (STY): 67.2%]S[Phospho (STY): 13.5%]LEFK_;_ELS[Phospho (STY): 98.4%]HS[Phospho (STY): 99.6%]PPRENS[Phospho (STY): 20.6%]FES[Phospho (STY): 67.7%]S[Phospho (STY): 13.6%]LEFK_	0.43994602560997;2.71328622147848E-06;0.398599773645401;0.490249872207642;0.0307557638734579;0.39139261841774;0.407736212015152;0.158403024077415;0.0933305323123932;0.0454324819147587;0.0452333800494671;0.466896623373032;0.3676638007164;0.36909419298172;0.466962307691574;0.467075526714325;0.133727952837944;0.0232699234038591;0.0226530432701111;0.0225853491574526;0.0226604416966438;0.0226814411580563;0.0228927377611399;0.234410494565964;0.0797197669744492;0.0889231413602829;0.0899454280734062;0.0902784541249275;0.0892750397324562;0.0623205453157425;0.0334101468324661;0.0375006496906281;0.0773223042488098;0.0766863524913788;0.381136357784271;0.114403061568737;0.10618119686842;0.10302522778511;0.106144085526466;0.0411938317120075;0.107759162783623;0.00894592050462961;0.00897577684372663;0.0089633334428072;0.00896241515874863;0.19913737475872;0.229805141687393;0.209421992301941;0.211142361164093;0.229752540588379;0.231471195816994;0.474623531103134;0.0380220599472523;0.0379810780286789;0.0378168635070324;0.0380372740328312;0.0382824204862118;0.0200866218656301;0.0193283539265394;0.0196691788733006;0.0194593612104654;0.0196482297033072;0.501679122447968;0.128008976578712;0.280555307865143;0.505491495132446;0.496056199073792;0.102596193552017;0.272664695978165;0.0351270250976086;0.0357404015958309;0.272480249404907;0.272579580545425;0.00934811495244503;0.2905333340168;0.00925315637141466;0.00953493360430002;0.291740506887436;0.291671484708786;0.357586294412613;0.094672866165638;0.30777907371521;0.310745775699615;0.323155850172043;0.315107196569443;0.456462413072586;0.143522948026657;0.144958272576332;0.144101083278656;0.142095476388931;0.144326433539391;0.0737349763512611;0.075762152671814;0.0777237191796303;0.0781817138195038;0.0765401050448418;0.486701548099518;0.0185155402868986;0.0185288805514574;0.0183894410729408;0.0184097848832607;0.018119590356946;0.297644108533859;0.124562814831734;0.135447010397911;0.136326164007187;0.13509327173233;0.136212542653084	12.7080192565918;7.54626321792603;14.0462141036987;9.18226051330566;5.50225019454956;10.8823270797729;8.59421920776367;11.9016170501709;14.3666095733643;15.2416276931763;12.984806060791;14.8266372680664;14.4472990036011;14.4482898712158;11.7241744995117;14.9803857803345;14.9945459365845;19.1694679260254;9.36602115631104;17.6226100921631;7.73424339294434;10.9330730438232;11.1953105926514;19.6424045562744;20.0921306610107;5.63960981369019;15.9836397171021;7.85205602645874;9.7914867401123;7.47234773635864;10.8599948883057;20.51926612854;10.1442213058472;13.7194757461548;13.2857780456543;12.0843133926392;9.76092052459717;13.0092859268188;5.55195999145508;16.1260204315186;21.9515590667725;15.4513492584229;18.4762725830078;11.5711526870728;15.8174772262573;14.0885429382324;27.8080234527588;14.9978809356689;26.8229904174805;9.08019256591797;15.8767185211182;18.2790241241455;16.1118068695068;8.67090702056885;12.4771938323975;10.6595335006714;12.2547311782837;22.5329723358154;6.84644031524658;21.1443729400635;1.14603757858276;8.14793586730957;16.7489700317383;12.3928756713867;16.4165096282959;14.8709897994995;13.3205766677856;3.53806471824646;25.2746601104736;13.096396446228;22.1453094482422;14.0286817550659;16.1485195159912;11.3325319290161;24.2877235412598;12.4853267669678;19.7953510284424;13.8550138473511;16.9522590637207;11.2091045379639;18.6769180297852;10.6484098434448;10.7900409698486;13.5583963394165;10.5766744613647;15.3953084945679;20.107982635498;14.4230651855469;20.8936862945557;10.7616519927979;13.8205146789551;16.4766902923584;11.2309398651123;17.9334545135498;8.42056179046631;9.57347011566162;18.5569267272949;11.6560211181641;10.7388257980347;13.1323766708374;8.8760871887207;9.38313865661621;19.9168930053711;15.2713327407837;4.30673980712891;14.3420705795288;13.7349872589111;5.60009860992432	3;5;11;14;15	0.44;0.47;0.99;0.56;0.53;0;1;0.4;0.43;0.97;0.6;0.46;0.49;0.54;0.03;0.42;0.98;0.86;0.72;0.39;0.63;0.41;0.62;0.59;0.16;0.84;0.09;0.92;0.99;0.94;0.05;0.93;0.36;0.65;0.77;0.47;0.37;0.63;0.13;0.87;1;0.97;0.03;0.14;0.86;0.98;0.02;0.96;0.04;0.23;0.84;0.08;0.16;0.91;0.15;0.06;0.57;0.43;0.38;0.89;0.76;0.85;0.12;0.41;0.74;0.11;0.42;0.9;0.73;0.48;0.69;0.83;0.1;0.01;0.66;0.2;0.8;0.21;0.79;0.75;0.28;0.7;0.55;0.5;0.62;0.78;0.71;0.54;0.61;0.51;0.27;0.29;0.64;0.32;0.68;0.95;0.31;0.55;0.46;1;0.85;0.15;0.6;0.4;0.86;0.14;0.81;0.2;0.99;0.93;0.07;0.92;0.08;0.8;0.21;0.99;0.95;0.49;0.56;0.02;0.98;0.94;0.57;0.48;1;0.3;0.6;0.12;0.27;0.62;0.21;0.67;0.14;0.68	S	0.931626085544193;1.12407522531567;1.10610330554107;1.1313926177098;0.869884504051217;1.57775114150951;1.00874414370979;1.07309229309239;0.880763799036661;0.989934206381758;0.998201724568936;1.12407522531567;1.10610330554107;1.1313926177098;0.933385686403923;0.860619711494534;0.935263051824687;0.951923824745659;1.57775114150951;1.14354133329914;1.08520239238056;1.10012321133704;0.821149991364511;0.942972973343381;1.01885146219869;0.956342662566163	FALSE	3	_ELSHSPPRENS[Phospho (STY)]FES[Phospho (STY)]S[Phospho (STY)]LEFK_.3;_ELSHS[Phospho (STY)]PPRENS[Phospho (STY)]FES[Phospho (STY)]SLEFK_.3;_ELS[Phospho (STY)]HSPPRENS[Phospho (STY)]FES[Phospho (STY)]SLEFK_.3;_ELS[Phospho (STY)]HS[Phospho (STY)]PPRENSFES[Phospho (STY)]SLEFK_.3	Srrm2_S1287_M3	4	HKELSHSPPRENSFESSLEFKNSGPVSEVNT	S
11.146	13.0522	15.293	12.3084	9.93807	12.0977	12.9803	10.3283	12.3968	10.7684	10.732	12.1781	14.8603	10.3835	16.4526	14.5179	12.3732	13.1654	12.1646	16.3186	11.4591	13.5273	11.7816	9.53137	15.7715	10.6621	12.3217	10.2243	cellular macromolecule metabolic process;cellular metabolic process;cellular nitrogen compound metabolic process;cellular process;macromolecule metabolic process;metabolic process;mRNA metabolic process;mRNA processing;nitrogen compound metabolic process;nucleic acid metabolic process;nucleobase-containing compound metabolic process;primary metabolic process;RNA metabolic process;RNA processing;RNA splicing		Cajal body;catalytic step 2 spliceosome;cell part;intracellular organelle part;intracellular part;macromolecular complex;nuclear body;nuclear part;nuclear speck;nucleoplasm part;organelle part;ribonucleoprotein complex;spliceosomal complex		Acetylation;Alternativesplicing;Coiledcoil;Completeproteome;Directproteinsequencing;mRNAprocessing;mRNAsplicing;Nucleus;Phosphoprotein;Referenceproteome;Spliceosome	Casein kinase II substrate motif;MAPKAPK2 kinase substrate motif;MDC1 BRCT domain binding motif;Plk1 PBD domain binding motif	Srrm2								1	NaN	1	0	NaN	NaN	1	0	NaN	0.295694	0.450872	1.10368	0.664288	NaN	1	0	NaN	NaN	1	0	NaN	NaN	1	0	NaN	Not Defined	3;13;15;16;20;25;9;11	Q8BTI8	Mus musculus	Serine/arginine repetitive matrix protein 2	Q8BTI8	SRRM2_MOUSE	ELSHSPPRENSFESSLEFK	1274	_ELS[Phospho (STY)]HS[Phospho (STY)]PPRENS[Phospho (STY)]FESSLEFK_.3;_ELSHS[Phospho (STY)]PPRENS[Phospho (STY)]FESS[Phospho (STY)]LEFK_.3;_ELS[Phospho (STY)]HSPPRENSFES[Phospho (STY)]S[Phospho (STY)]LEFK_.3;_ELSHS[Phospho (STY)]PPRENSFES[Phospho (STY)]S[Phospho (STY)]LEFK_.3;_ELS[Phospho (STY)]HS[Phospho (STY)]PPRENS[Phospho (STY)]FESSLEFK_.3;_ELSHS[Phospho (STY)]PPRENS[Phospho (STY)]FESS[Phospho (STY)]LEFK_.3;_ELS[Phospho (STY)]HSPPRENSFES[Phospho (STY)]S[Phospho (STY)]LEFK_.3;_ELS[Phospho (STY)]HSPPRENS[Phospho (STY)]FESS[Phospho (STY)]LEFK_.3;_ELSHSPPRENS[Phospho (STY)]FES[Phospho (STY)]S[Phospho (STY)]LEFK_.3;_ELSHS[Phospho (STY)]PPRENSFES[Phospho (STY)]S[Phospho (STY)]LEFK_.3	_ELS[Phospho (STY): 44%]HS[Phospho (STY): 47.1%]PPRENS[Phospho (STY): 99.3%]FES[Phospho (STY): 56.5%]S[Phospho (STY): 53%]LEFK_;_ELS[Phospho (STY): 0%]HS[Phospho (STY): 0%]PPRENS[Phospho (STY): 100%]FES[Phospho (STY): 100%]S[Phospho (STY): 100%]LEFK_;_ELS[Phospho (STY): 39.9%]HS[Phospho (STY): 43.1%]PPRENS[Phospho (STY): 97.3%]FES[Phospho (STY): 60.1%]S[Phospho (STY): 59.7%]LEFK_;_ELS[Phospho (STY): 46.1%]HS[Phospho (STY): 49%]PPRENS[Phospho (STY): 97.5%]FES[Phospho (STY): 53.9%]S[Phospho (STY): 53.5%]LEFK_;_ELS[Phospho (STY): 3.1%]HS[Phospho (STY): 41.7%]PPRENS[Phospho (STY): 97.5%]FES[Phospho (STY): 85.9%]S[Phospho (STY): 71.8%]LEFK_;_ELS[Phospho (STY): 40.2%]HS[Phospho (STY): 39.1%]PPRENS[Phospho (STY): 96.9%]FES[Phospho (STY): 63.3%]S[Phospho (STY): 60.5%]LEFK_;_ELS[Phospho (STY): 42.1%]HS[Phospho (STY): 40.8%]PPRENS[Phospho (STY): 96.8%]FES[Phospho (STY): 61.7%]S[Phospho (STY): 58.7%]LEFK_;_ELS[Phospho (STY): 15.8%]HS[Phospho (STY): 16%]PPRENS[Phospho (STY): 99.8%]FES[Phospho (STY): 84.2%]S[Phospho (STY): 84.2%]LEFK_;_ELS[Phospho (STY): 48%]HS[Phospho (STY): 55.8%]PPRENS[Phospho (STY): 96.3%]FES[Phospho (STY): 45.5%]S[Phospho (STY): 54.4%]LEFK_;_ELS[Phospho (STY): 44.9%]HS[Phospho (STY): 59.8%]PPRENS[Phospho (STY): 95.4%]FES[Phospho (STY): 44.3%]S[Phospho (STY): 55.5%]LEFK_;_ELS[Phospho (STY): 45.1%]HS[Phospho (STY): 58.9%]PPRENS[Phospho (STY): 96.1%]FES[Phospho (STY): 43.7%]S[Phospho (STY): 56.2%]LEFK_;_ELS[Phospho (STY): 45%]HS[Phospho (STY): 59.1%]PPRENS[Phospho (STY): 96%]FES[Phospho (STY): 43.8%]S[Phospho (STY): 56.1%]LEFK_;_ELS[Phospho (STY): 44.1%]HS[Phospho (STY): 59.8%]PPRENS[Phospho (STY): 96.2%]FES[Phospho (STY): 43.9%]S[Phospho (STY): 56%]LEFK_;_ELS[Phospho (STY): 44.3%]HS[Phospho (STY): 59.6%]PPRENS[Phospho (STY): 96.2%]FES[Phospho (STY): 43.8%]S[Phospho (STY): 56.1%]LEFK_;_ELS[Phospho (STY): 24.1%]HS[Phospho (STY): 86.1%]PPRENS[Phospho (STY): 92.7%]FES[Phospho (STY): 40.4%]S[Phospho (STY): 56.9%]LEFK_;_ELS[Phospho (STY): 23.3%]HS[Phospho (STY): 86.4%]PPRENS[Phospho (STY): 92.6%]FES[Phospho (STY): 39.2%]S[Phospho (STY): 58.6%]LEFK_;_ELS[Phospho (STY): 22.2%]HS[Phospho (STY): 86.4%]PPRENS[Phospho (STY): 93.3%]FES[Phospho (STY): 38.1%]S[Phospho (STY): 59.9%]LEFK_;_ELS[Phospho (STY): 23.3%]HS[Phospho (STY): 86.1%]PPRENS[Phospho (STY): 92.8%]FES[Phospho (STY): 39.3%]S[Phospho (STY): 58.4%]LEFK_;_ELS[Phospho (STY): 23.5%]HS[Phospho (STY): 85.7%]PPRENS[Phospho (STY): 92.9%]FES[Phospho (STY): 38.2%]S[Phospho (STY): 59.7%]LEFK_	0.43994602560997;2.71328622147848E-06;0.398599773645401;0.490249872207642;0.0307557638734579;0.39139261841774;0.407736212015152;0.158403024077415;0.480262607336044;0.555133938789368;0.437179982662201;0.450303763151169;0.439182132482529;0.438418179750443;0.56865930557251;0.232957571744919;0.221980214118958;0.392853736877441;0.381941378116608	12.7080192565918;7.54626321792603;14.0462141036987;9.18226051330566;5.50225019454956;10.8823270797729;8.59421920776367;11.9016170501709;17.2321796417236;22.9298114776611;14.7877712249756;23.0820064544678;10.4195423126221;14.8440103530884;19.0984344482422;6.72533369064331;18.0078296661377;10.7633867263794;8.32392501831055	3;5;11;14;15	0.44;0.47;0.99;0.56;0.53;0;1;0.4;0.43;0.97;0.6;0.46;0.49;0.54;0.03;0.42;0.98;0.86;0.72;0.39;0.63;0.41;0.62;0.59;0.16;0.84;0.48;0.56;0.96;0.45;0.54;0.6;0.95;0.44;0.59;0.24;0.86;0.93;0.4;0.57;0.23;0.39;0.22;0.38;0.58	S	0.931626085544193;1.12407522531567;1.10610330554107;1.1313926177098;0.869884504051217;1.57775114150951;0.903526127935845;0.989934206381758	FALSE	3	_ELSHSPPRENS[Phospho (STY)]FES[Phospho (STY)]S[Phospho (STY)]LEFK_.3;_ELSHS[Phospho (STY)]PPRENS[Phospho (STY)]FESS[Phospho (STY)]LEFK_.3	Srrm2_S1288_M3	2	KELSHSPPRENSFESSLEFKNSGPVSEVNTG	S
20.3706	19.9803	19.5526	19.5345	19.481	19.6729	19.3779	19.3775	20.5043	20.4222	20.6501	20.896	21.1956	21.2231	21.1899	20.9297	20.6431	20.6902	20.399	20.3014	20.8254	20.8795	20.9308	21.1728	20.6583	21.2706	21.6183	20.8971	cellular macromolecule metabolic process;cellular metabolic process;cellular nitrogen compound metabolic process;cellular process;macromolecule metabolic process;metabolic process;mRNA metabolic process;mRNA processing;nitrogen compound metabolic process;nucleic acid metabolic process;nucleobase-containing compound metabolic process;primary metabolic process;RNA metabolic process;RNA processing;RNA splicing		Cajal body;catalytic step 2 spliceosome;cell part;intracellular organelle part;intracellular part;macromolecular complex;nuclear body;nuclear part;nuclear speck;nucleoplasm part;organelle part;ribonucleoprotein complex;spliceosomal complex		Acetylation;Alternativesplicing;Coiledcoil;Completeproteome;Directproteinsequencing;mRNAprocessing;mRNAsplicing;Nucleus;Phosphoprotein;Referenceproteome;Spliceosome	Casein kinase II substrate motif;ERK1,2 kinase substrate motif;GSK-3, ERK1, ERK2, CDK5 substrate motif;WW domain binding motif	Srrm2		+	+		+	+	Arg_starv_10h_0h;Arg_starv_3h_0h;Leu_starv_10h_0h;Leu_starv_3h_0h	1	0.920901	0.285822	-0.38211	-1.22904	1.82715	0.0317805	0.758674	2.33747	3.03633	0.00464608	1.27509	4.10525	1.59021	0.052246	0.648972	2.02698	2.66281	0.00798425	1.09269	3.48738	2.3006	0.0142184	1.25162	3.20927	Not Defined	1;2;3;4;5;6;7;8;9;10;11;12;13;14;15;16;17;18;19;20;21;22;23;24;25;26;27;28	Q8BTI8	Mus musculus	Serine/arginine repetitive matrix protein 2	Q8BTI8	SRRM2_MOUSE	NSGPVSEVNTGFSPEVK	1293	_NSGPVSEVNTGFS[Phospho (STY)]PEVK_.2;_NSGPVSEVNTGFS[Phospho (STY)]PEVK_.3	_NS[Phospho (STY): 0%]GPVS[Phospho (STY): 0%]EVNT[Phospho (STY): 0%]GFS[Phospho (STY): 100%]PEVK_	1	114.785545349121;124.269187927246;130.68180847168;126.87922668457;125.578048706055;134.457992553711;127.966209411621;128.330749511719;97.5699081420898;120.37158203125;122.03980255127;136.544692993164;134.384094238281;129.823822021484;148.853057861328;129.205230712891;72.0220413208008;100.343894958496;106.389533996582;87.7602615356445;127.813941955566;137.518295288086;147.825225830078;132.733032226563;120.571983337402;139.968139648438;136.460540771484;138.068557739258;60.6459503173828;55.6432266235352;69.9548263549805;51.1250801086426;56.3854522705078;52.6911430358887;38.6878623962402;46.2058715820313;60.2009162902832;61.5019302368164;55.8288993835449;63.6394195556641;73.980354309082;75.916374206543;66.0966415405273;71.3350982666016;53.0918388366699;52.3232002258301;30.5322570800781;49.211986541748;75.2730941772461;75.3886489868164;73.6637191772461;69.774055480957;73.4340209960938;72.9790878295898;72.7387771606445;70.7112426757813	2;6;10;13	0;1	S;T	1.01772685063928;1.00874414370979;0.931626085544193;0.96148209032886;1.07309229309239;1.00355307928097;1.03008597280568;1.01885146219869;0.903526127935845;0.880763799036661;0.989934206381758;0.998201724568936;1.12407522531567;1.01094216304737;1.10610330554107;1.1313926177098;0.933385686403923;0.860619711494534;0.821149991364511;0.869884504051217;0.956342662566163;0.935263051824687;0.942972973343381;0.951923824745659;1.57775114150951;1.14354133329914;1.08520239238056;1.10012321133704	FALSE	1	_NSGPVSEVNTGFS[Phospho (STY)]PEVK_.2;_NSGPVSEVNTGFS[Phospho (STY)]PEVK_.3	Srrm2_S1305_M1	2	EFKNSGPVSEVNTGFSPEVKEELNGSFLNQT	S
24.0673	22.112	19.3622	24.4126	22.1873	20.927	20.8175	20.2681	19.151	11.8186	22.855	22.477	21.7877	22.0981	21.2424	21.1235	12.4044	24.5009	12.269	10.9791	27.9391	22.4724	24.818	23.0052	11.0983	21.9913	20.9982	25.9663	cellular macromolecule metabolic process;cellular metabolic process;cellular nitrogen compound metabolic process;cellular process;macromolecule metabolic process;metabolic process;mRNA metabolic process;mRNA processing;nitrogen compound metabolic process;nucleic acid metabolic process;nucleobase-containing compound metabolic process;primary metabolic process;RNA metabolic process;RNA processing;RNA splicing		Cajal body;catalytic step 2 spliceosome;cell part;intracellular organelle part;intracellular part;macromolecular complex;nuclear body;nuclear part;nuclear speck;nucleoplasm part;organelle part;ribonucleoprotein complex;spliceosomal complex		Acetylation;Alternativesplicing;Coiledcoil;Completeproteome;Directproteinsequencing;mRNAprocessing;mRNAsplicing;Nucleus;Phosphoprotein;Referenceproteome;Spliceosome	G protein-coupled receptor kinase 1 substrate motif;GSK3 kinase substrate motif;PKA kinase substrate motif;PKC kinase substrate motif	Srrm2				+			Leu_starv_1h_0h	1	0.544134	0.341391	-1.43859	-1.0836	0.568863	0.200313	-3.41314	-1.17362	0.334372	0.414331	-0.92564	-0.722481	1.1585	0.0454903	-7.45018	-2.14357	0.573315	0.199853	2.07015	1.15497	0.309972	0.500581	-2.47501	-0.714215	Not Defined	1;4;14;15;21;23;2;3;4;6;7;16;6;7;8;9;11;14;16;22;23;27;3;13;15;24;26;27;11;13;18;28;7;11;3;5;12;13;14;18;26;9;15;22;2;5;7	Q8BTI8	Mus musculus	Serine/arginine repetitive matrix protein 2	Q8BTI8	SRRM2_MOUSE	SSRRSSSELSPEVVEK	1334	_S[Phospho (STY)]S[Phospho (STY)]RRSS[Phospho (STY)]SELS[Phospho (STY)]PEVVEK_.2;_S[Phospho (STY)]S[Phospho (STY)]RRS[Phospho (STY)]SSELS[Phospho (STY)]PEVVEK_.2;_S[Phospho (STY)]S[Phospho (STY)]RRSSS[Phospho (STY)]ELS[Phospho (STY)]PEVVEK_.2;_S[Phospho (STY)]SRRSS[Phospho (STY)]S[Phospho (STY)]ELS[Phospho (STY)]PEVVEK_.2;_S[Phospho (STY)]SRRS[Phospho (STY)]S[Phospho (STY)]SELS[Phospho (STY)]PEVVEK_.2;_SSRRS[Phospho (STY)]S[Phospho (STY)]S[Phospho (STY)]ELS[Phospho (STY)]PEVVEK_.2;_S[Phospho (STY)]SRRS[Phospho (STY)]SS[Phospho (STY)]ELS[Phospho (STY)]PEVVEK_.2;_S[Phospho (STY)]S[Phospho (STY)]RRS[Phospho (STY)]SSELS[Phospho (STY)]PEVVEK_.2;_S[Phospho (STY)]S[Phospho (STY)]RRSS[Phospho (STY)]SELS[Phospho (STY)]PEVVEK_.2;_S[Phospho (STY)]SRRS[Phospho (STY)]S[Phospho (STY)]SELS[Phospho (STY)]PEVVEK_.2;_SSRRS[Phospho (STY)]S[Phospho (STY)]S[Phospho (STY)]ELS[Phospho (STY)]PEVVEK_.2;_S[Phospho (STY)]S[Phospho (STY)]RRSSS[Phospho (STY)]ELS[Phospho (STY)]PEVVEK_.2;_S[Phospho (STY)]SRRS[Phospho (STY)]SS[Phospho (STY)]ELS[Phospho (STY)]PEVVEK_.2;_S[Phospho (STY)]SRRSS[Phospho (STY)]S[Phospho (STY)]ELS[Phospho (STY)]PEVVEK_.2;_S[Phospho (STY)]SRRS[Phospho (STY)]S[Phospho (STY)]SELS[Phospho (STY)]PEVVEK_.2;_SSRRS[Phospho (STY)]S[Phospho (STY)]S[Phospho (STY)]ELS[Phospho (STY)]PEVVEK_.2;_S[Phospho (STY)]S[Phospho (STY)]RRSSS[Phospho (STY)]ELS[Phospho (STY)]PEVVEK_.2;_S[Phospho (STY)]SRRS[Phospho (STY)]SS[Phospho (STY)]ELS[Phospho (STY)]PEVVEK_.2;_S[Phospho (STY)]SRRSS[Phospho (STY)]S[Phospho (STY)]ELS[Phospho (STY)]PEVVEK_.2;_S[Phospho (STY)]S[Phospho (STY)]RRS[Phospho (STY)]SSELS[Phospho (STY)]PEVVEK_.2;_S[Phospho (STY)]S[Phospho (STY)]RRSS[Phospho (STY)]SELS[Phospho (STY)]PEVVEK_.2;_S[Phospho (STY)]SRRSS[Phospho (STY)]S[Phospho (STY)]ELS[Phospho (STY)]PEVVEK_.2;_S[Phospho (STY)]S[Phospho (STY)]RRS[Phospho (STY)]SSELS[Phospho (STY)]PEVVEK_.2;_S[Phospho (STY)]S[Phospho (STY)]RRSS[Phospho (STY)]SELS[Phospho (STY)]PEVVEK_.2;_SSRRS[Phospho (STY)]S[Phospho (STY)]S[Phospho (STY)]ELS[Phospho (STY)]PEVVEK_.2;_S[Phospho (STY)]S[Phospho (STY)]RRSSS[Phospho (STY)]ELS[Phospho (STY)]PEVVEK_.2;_S[Phospho (STY)]SRRS[Phospho (STY)]S[Phospho (STY)]SELS[Phospho (STY)]PEVVEK_.2;_S[Phospho (STY)]SRRS[Phospho (STY)]SS[Phospho (STY)]ELS[Phospho (STY)]PEVVEK_.2;_S[Phospho (STY)]SRRSS[Phospho (STY)]S[Phospho (STY)]ELS[Phospho (STY)]PEVVEK_.2;_S[Phospho (STY)]S[Phospho (STY)]RRS[Phospho (STY)]SSELS[Phospho (STY)]PEVVEK_.2;_S[Phospho (STY)]S[Phospho (STY)]RRSS[Phospho (STY)]SELS[Phospho (STY)]PEVVEK_.2;_S[Phospho (STY)]SRRS[Phospho (STY)]S[Phospho (STY)]SELS[Phospho (STY)]PEVVEK_.2;_SSRRS[Phospho (STY)]S[Phospho (STY)]S[Phospho (STY)]ELS[Phospho (STY)]PEVVEK_.2;_S[Phospho (STY)]S[Phospho (STY)]RRSSS[Phospho (STY)]ELS[Phospho (STY)]PEVVEK_.2;_S[Phospho (STY)]SRRS[Phospho (STY)]SS[Phospho (STY)]ELS[Phospho (STY)]PEVVEK_.2;_S[Phospho (STY)]SRRS[Phospho (STY)]S[Phospho (STY)]S[Phospho (STY)]ELS[Phospho (STY)]PEVVEK_.3;_S[Phospho (STY)]S[Phospho (STY)]RRSS[Phospho (STY)]S[Phospho (STY)]ELS[Phospho (STY)]PEVVEK_.3;_SSRRS[Phospho (STY)]S[Phospho (STY)]S[Phospho (STY)]ELS[Phospho (STY)]PEVVEK_.2;_S[Phospho (STY)]S[Phospho (STY)]RRSSS[Phospho (STY)]ELS[Phospho (STY)]PEVVEK_.2;_S[Phospho (STY)]SRRSS[Phospho (STY)]S[Phospho (STY)]ELS[Phospho (STY)]PEVVEK_.2;_S[Phospho (STY)]SRRS[Phospho (STY)]S[Phospho (STY)]SELS[Phospho (STY)]PEVVEK_.2;_S[Phospho (STY)]SRRS[Phospho (STY)]SS[Phospho (STY)]ELS[Phospho (STY)]PEVVEK_.2;_S[Phospho (STY)]S[Phospho (STY)]RRS[Phospho (STY)]SSELS[Phospho (STY)]PEVVEK_.2;_S[Phospho (STY)]S[Phospho (STY)]RRSS[Phospho (STY)]SELS[Phospho (STY)]PEVVEK_.2;_S[Phospho (STY)]SRRSS[Phospho (STY)]S[Phospho (STY)]ELS[Phospho (STY)]PEVVEK_.2;_S[Phospho (STY)]S[Phospho (STY)]RRS[Phospho (STY)]SSELS[Phospho (STY)]PEVVEK_.2;_SSRRS[Phospho (STY)]S[Phospho (STY)]S[Phospho (STY)]ELS[Phospho (STY)]PEVVEK_.2;_S[Phospho (STY)]S[Phospho (STY)]RRSSS[Phospho (STY)]ELS[Phospho (STY)]PEVVEK_.2;_S[Phospho (STY)]S[Phospho (STY)]RRSS[Phospho (STY)]S[Phospho (STY)]ELS[Phospho (STY)]PEVVEK_.3	_S[Phospho (STY): 97%]S[Phospho (STY): 4.3%]RRS[Phospho (STY): 4.5%]S[Phospho (STY): 97.1%]S[Phospho (STY): 97.6%]ELS[Phospho (STY): 99.5%]PEVVEK_;_S[Phospho (STY): 82.7%]S[Phospho (STY): 18.2%]RRS[Phospho (STY): 51%]S[Phospho (STY): 53.9%]S[Phospho (STY): 94.2%]ELS[Phospho (STY): 100%]PEVVEK_;_S[Phospho (STY): 82.8%]S[Phospho (STY): 18.1%]RRS[Phospho (STY): 50.9%]S[Phospho (STY): 54.1%]S[Phospho (STY): 94.1%]ELS[Phospho (STY): 100%]PEVVEK_;_S[Phospho (STY): 82.7%]S[Phospho (STY): 16.7%]RRS[Phospho (STY): 2.6%]S[Phospho (STY): 98.4%]S[Phospho (STY): 99.8%]ELS[Phospho (STY): 99.9%]PEVVEK_;_S[Phospho (STY): 54.5%]S[Phospho (STY): 12.7%]RRS[Phospho (STY): 43.2%]S[Phospho (STY): 91.8%]S[Phospho (STY): 98.9%]ELS[Phospho (STY): 98.9%]PEVVEK_;_S[Phospho (STY): 87.8%]S[Phospho (STY): 16.1%]RRS[Phospho (STY): 53.4%]S[Phospho (STY): 93%]S[Phospho (STY): 60.2%]ELS[Phospho (STY): 89.5%]PEVVEK_;_S[Phospho (STY): 87.8%]S[Phospho (STY): 16.2%]RRS[Phospho (STY): 53.5%]S[Phospho (STY): 92.9%]S[Phospho (STY): 60.2%]ELS[Phospho (STY): 89.4%]PEVVEK_;_S[Phospho (STY): 87.9%]S[Phospho (STY): 16.1%]RRS[Phospho (STY): 53.3%]S[Phospho (STY): 93%]S[Phospho (STY): 60.1%]ELS[Phospho (STY): 89.7%]PEVVEK_;_S[Phospho (STY): 87.9%]S[Phospho (STY): 16.1%]RRS[Phospho (STY): 53.2%]S[Phospho (STY): 92.9%]S[Phospho (STY): 60%]ELS[Phospho (STY): 89.9%]PEVVEK_;_S[Phospho (STY): 87.7%]S[Phospho (STY): 16.3%]RRS[Phospho (STY): 53.7%]S[Phospho (STY): 92.8%]S[Phospho (STY): 59.7%]ELS[Phospho (STY): 89.8%]PEVVEK_;_S[Phospho (STY): 87.7%]S[Phospho (STY): 16.5%]RRS[Phospho (STY): 53.6%]S[Phospho (STY): 92.8%]S[Phospho (STY): 60.2%]ELS[Phospho (STY): 89.2%]PEVVEK_;_S[Phospho (STY): 80.1%]S[Phospho (STY): 21.7%]RRS[Phospho (STY): 16.3%]S[Phospho (STY): 92%]S[Phospho (STY): 90.3%]ELS[Phospho (STY): 99.5%]PEVVEK_;_S[Phospho (STY): 82%]S[Phospho (STY): 18.6%]RRS[Phospho (STY): 91.4%]S[Phospho (STY): 13.3%]S[Phospho (STY): 94.5%]ELS[Phospho (STY): 100%]PEVVEK_;_S[Phospho (STY): 82%]S[Phospho (STY): 18.8%]RRS[Phospho (STY): 91.4%]S[Phospho (STY): 13.4%]S[Phospho (STY): 94.5%]ELS[Phospho (STY): 100%]PEVVEK_;_S[Phospho (STY): 81.9%]S[Phospho (STY): 18.8%]RRS[Phospho (STY): 91.3%]S[Phospho (STY): 13.8%]S[Phospho (STY): 94.2%]ELS[Phospho (STY): 100%]PEVVEK_;_S[Phospho (STY): 81.9%]S[Phospho (STY): 18.8%]RRS[Phospho (STY): 91.4%]S[Phospho (STY): 13.9%]S[Phospho (STY): 94%]ELS[Phospho (STY): 100%]PEVVEK_;_S[Phospho (STY): 81.7%]S[Phospho (STY): 19.1%]RRS[Phospho (STY): 90.6%]S[Phospho (STY): 14.5%]S[Phospho (STY): 94.2%]ELS[Phospho (STY): 100%]PEVVEK_;_S[Phospho (STY): 81.7%]S[Phospho (STY): 19%]RRS[Phospho (STY): 91.2%]S[Phospho (STY): 14%]S[Phospho (STY): 94.2%]ELS[Phospho (STY): 100%]PEVVEK_;_S[Phospho (STY): 81.6%]S[Phospho (STY): 19.2%]RRS[Phospho (STY): 91.1%]S[Phospho (STY): 14.8%]S[Phospho (STY): 93.4%]ELS[Phospho (STY): 100%]PEVVEK_;_S[Phospho (STY): 67.3%]S[Phospho (STY): 14.2%]RRS[Phospho (STY): 62.3%]S[Phospho (STY): 61.9%]S[Phospho (STY): 94.7%]ELS[Phospho (STY): 99.6%]PEVVEK_;_S[Phospho (STY): 67.9%]S[Phospho (STY): 14.2%]RRS[Phospho (STY): 62.7%]S[Phospho (STY): 61%]S[Phospho (STY): 94.6%]ELS[Phospho (STY): 99.6%]PEVVEK_;_S[Phospho (STY): 68.4%]S[Phospho (STY): 14%]RRS[Phospho (STY): 62.8%]S[Phospho (STY): 60.5%]S[Phospho (STY): 94.7%]ELS[Phospho (STY): 99.7%]PEVVEK_;_S[Phospho (STY): 68.5%]S[Phospho (STY): 14%]RRS[Phospho (STY): 62.5%]S[Phospho (STY): 60.6%]S[Phospho (STY): 94.7%]ELS[Phospho (STY): 99.7%]PEVVEK_;_S[Phospho (STY): 68%]S[Phospho (STY): 14.1%]RRS[Phospho (STY): 62.8%]S[Phospho (STY): 60.8%]S[Phospho (STY): 94.6%]ELS[Phospho (STY): 99.6%]PEVVEK_;_S[Phospho (STY): 82.3%]S[Phospho (STY): 18.7%]RRS[Phospho (STY): 52.9%]S[Phospho (STY): 52.4%]S[Phospho (STY): 93.9%]ELS[Phospho (STY): 99.9%]PEVVEK_;_S[Phospho (STY): 89.9%]S[Phospho (STY): 10.8%]RRS[Phospho (STY): 95%]S[Phospho (STY): 14.1%]S[Phospho (STY): 90.6%]ELS[Phospho (STY): 99.7%]PEVVEK_;_S[Phospho (STY): 89.8%]S[Phospho (STY): 10.9%]RRS[Phospho (STY): 95%]S[Phospho (STY): 14.2%]S[Phospho (STY): 90.5%]ELS[Phospho (STY): 99.7%]PEVVEK_;_S[Phospho (STY): 98.3%]S[Phospho (STY): 12%]RRS[Phospho (STY): 89%]S[Phospho (STY): 41.4%]S[Phospho (STY): 59.3%]ELS[Phospho (STY): 100%]PEVVEK_;_S[Phospho (STY): 84.6%]S[Phospho (STY): 24%]RRS[Phospho (STY): 68.9%]S[Phospho (STY): 68.9%]S[Phospho (STY): 72.9%]ELS[Phospho (STY): 80.6%]PEVVEK_;_S[Phospho (STY): 86.3%]S[Phospho (STY): 14.1%]RRS[Phospho (STY): 99.9%]S[Phospho (STY): 99.2%]S[Phospho (STY): 0.5%]ELS[Phospho (STY): 100%]PEVVEK_;_S[Phospho (STY): 86.6%]S[Phospho (STY): 13.8%]RRS[Phospho (STY): 99.9%]S[Phospho (STY): 99.2%]S[Phospho (STY): 0.5%]ELS[Phospho (STY): 100%]PEVVEK_;_S[Phospho (STY): 86.4%]S[Phospho (STY): 14%]RRS[Phospho (STY): 99.9%]S[Phospho (STY): 99.2%]S[Phospho (STY): 0.5%]ELS[Phospho (STY): 100%]PEVVEK_;_S[Phospho (STY): 86.2%]S[Phospho (STY): 14.2%]RRS[Phospho (STY): 99.9%]S[Phospho (STY): 99.2%]S[Phospho (STY): 0.5%]ELS[Phospho (STY): 100%]PEVVEK_;_S[Phospho (STY): 85.3%]S[Phospho (STY): 10.6%]RRS[Phospho (STY): 68.4%]S[Phospho (STY): 68.4%]S[Phospho (STY): 68.4%]ELS[Phospho (STY): 98.8%]PEVVEK_;_S[Phospho (STY): 83%]S[Phospho (STY): 17%]RRS[Phospho (STY): 100%]S[Phospho (STY): 95%]S[Phospho (STY): 5.1%]ELS[Phospho (STY): 100%]PEVVEK_;_S[Phospho (STY): 83%]S[Phospho (STY): 17%]RRS[Phospho (STY): 100%]S[Phospho (STY): 95.1%]S[Phospho (STY): 4.9%]ELS[Phospho (STY): 100%]PEVVEK_;_S[Phospho (STY): 82.9%]S[Phospho (STY): 17.1%]RRS[Phospho (STY): 100%]S[Phospho (STY): 94.9%]S[Phospho (STY): 5.1%]ELS[Phospho (STY): 100%]PEVVEK_;_S[Phospho (STY): 82.7%]S[Phospho (STY): 17.3%]RRS[Phospho (STY): 100%]S[Phospho (STY): 94.8%]S[Phospho (STY): 5.3%]ELS[Phospho (STY): 100%]PEVVEK_;_S[Phospho (STY): 84.2%]S[Phospho (STY): 16.7%]RRS[Phospho (STY): 98.7%]S[Phospho (STY): 92.6%]S[Phospho (STY): 7.8%]ELS[Phospho (STY): 100%]PEVVEK_;_S[Phospho (STY): 84.4%]S[Phospho (STY): 19.6%]RRS[Phospho (STY): 99.9%]S[Phospho (STY): 96.1%]S[Phospho (STY): 0%]ELS[Phospho (STY): 100%]PEVVEK_;_S[Phospho (STY): 87%]S[Phospho (STY): 16.3%]RRS[Phospho (STY): 99.3%]S[Phospho (STY): 89%]S[Phospho (STY): 8.7%]ELS[Phospho (STY): 99.7%]PEVVEK_;_S[Phospho (STY): 87.3%]S[Phospho (STY): 16.3%]RRS[Phospho (STY): 99.4%]S[Phospho (STY): 88.9%]S[Phospho (STY): 8.4%]ELS[Phospho (STY): 99.7%]PEVVEK_;_S[Phospho (STY): 86.7%]S[Phospho (STY): 17.5%]RRS[Phospho (STY): 99.2%]S[Phospho (STY): 88%]S[Phospho (STY): 9%]ELS[Phospho (STY): 99.6%]PEVVEK_;_S[Phospho (STY): 87%]S[Phospho (STY): 16.8%]RRS[Phospho (STY): 99.3%]S[Phospho (STY): 88.6%]S[Phospho (STY): 8.7%]ELS[Phospho (STY): 99.6%]PEVVEK_;_S[Phospho (STY): 86.9%]S[Phospho (STY): 17.4%]RRS[Phospho (STY): 99.3%]S[Phospho (STY): 88.1%]S[Phospho (STY): 8.8%]ELS[Phospho (STY): 99.6%]PEVVEK_;_S[Phospho (STY): 85.3%]S[Phospho (STY): 26.2%]RRS[Phospho (STY): 90.8%]S[Phospho (STY): 97.7%]S[Phospho (STY): 0.8%]ELS[Phospho (STY): 99.4%]PEVVEK_;_S[Phospho (STY): 81.6%]S[Phospho (STY): 18.4%]RRS[Phospho (STY): 100%]S[Phospho (STY): 99.9%]S[Phospho (STY): 0.1%]ELS[Phospho (STY): 100%]PEVVEK_;_S[Phospho (STY): 81.7%]S[Phospho (STY): 18.3%]RRS[Phospho (STY): 100%]S[Phospho (STY): 99.9%]S[Phospho (STY): 0.1%]ELS[Phospho (STY): 100%]PEVVEK_;_S[Phospho (STY): 81.5%]S[Phospho (STY): 18.5%]RRS[Phospho (STY): 100%]S[Phospho (STY): 99.9%]S[Phospho (STY): 0.1%]ELS[Phospho (STY): 100%]PEVVEK_;_S[Phospho (STY): 81.5%]S[Phospho (STY): 18.6%]RRS[Phospho (STY): 100%]S[Phospho (STY): 99.9%]S[Phospho (STY): 0.1%]ELS[Phospho (STY): 100%]PEVVEK_;_S[Phospho (STY): 86.4%]S[Phospho (STY): 16.4%]RRS[Phospho (STY): 99.4%]S[Phospho (STY): 96.4%]S[Phospho (STY): 3.5%]ELS[Phospho (STY): 97.9%]PEVVEK_;_S[Phospho (STY): 86.3%]S[Phospho (STY): 16.7%]RRS[Phospho (STY): 99.4%]S[Phospho (STY): 96.2%]S[Phospho (STY): 3.5%]ELS[Phospho (STY): 97.9%]PEVVEK_;_S[Phospho (STY): 86.4%]S[Phospho (STY): 16.6%]RRS[Phospho (STY): 99.4%]S[Phospho (STY): 96.2%]S[Phospho (STY): 3.5%]ELS[Phospho (STY): 97.9%]PEVVEK_;_S[Phospho (STY): 86.4%]S[Phospho (STY): 16.4%]RRS[Phospho (STY): 99.4%]S[Phospho (STY): 96.4%]S[Phospho (STY): 3.4%]ELS[Phospho (STY): 98%]PEVVEK_;_S[Phospho (STY): 86.3%]S[Phospho (STY): 16.6%]RRS[Phospho (STY): 99.4%]S[Phospho (STY): 96.3%]S[Phospho (STY): 3.6%]ELS[Phospho (STY): 97.8%]PEVVEK_;_S[Phospho (STY): 87.1%]S[Phospho (STY): 12.9%]RRS[Phospho (STY): 97.5%]S[Phospho (STY): 51.3%]S[Phospho (STY): 51.3%]ELS[Phospho (STY): 99.9%]PEVVEK_;_S[Phospho (STY): 98.6%]S[Phospho (STY): 38.8%]RRS[Phospho (STY): 92.8%]S[Phospho (STY): 64.4%]S[Phospho (STY): 28.6%]ELS[Phospho (STY): 76.9%]PEVVEK_;_S[Phospho (STY): 98.6%]S[Phospho (STY): 40.1%]RRS[Phospho (STY): 92.9%]S[Phospho (STY): 63%]S[Phospho (STY): 28.7%]ELS[Phospho (STY): 76.7%]PEVVEK_;_S[Phospho (STY): 98.6%]S[Phospho (STY): 39%]RRS[Phospho (STY): 92.9%]S[Phospho (STY): 64.1%]S[Phospho (STY): 28.6%]ELS[Phospho (STY): 76.8%]PEVVEK_;_S[Phospho (STY): 98.5%]S[Phospho (STY): 41%]RRS[Phospho (STY): 92.8%]S[Phospho (STY): 62.3%]S[Phospho (STY): 28.9%]ELS[Phospho (STY): 76.6%]PEVVEK_;_S[Phospho (STY): 83.9%]S[Phospho (STY): 17.3%]RRS[Phospho (STY): 98.4%]S[Phospho (STY): 95.3%]S[Phospho (STY): 63.8%]ELS[Phospho (STY): 41.3%]PEVVEK_;_S[Phospho (STY): 98.1%]S[Phospho (STY): 12.1%]RRS[Phospho (STY): 94%]S[Phospho (STY): 90.4%]S[Phospho (STY): 54.9%]ELS[Phospho (STY): 50.4%]PEVVEK_;_S[Phospho (STY): 98.1%]S[Phospho (STY): 12.1%]RRS[Phospho (STY): 94%]S[Phospho (STY): 90.4%]S[Phospho (STY): 54.2%]ELS[Phospho (STY): 51.2%]PEVVEK_;_S[Phospho (STY): 98.1%]S[Phospho (STY): 12.1%]RRS[Phospho (STY): 93.9%]S[Phospho (STY): 90.4%]S[Phospho (STY): 53.6%]ELS[Phospho (STY): 51.8%]PEVVEK_;_S[Phospho (STY): 98.1%]S[Phospho (STY): 12.2%]RRS[Phospho (STY): 94%]S[Phospho (STY): 90.4%]S[Phospho (STY): 54.1%]ELS[Phospho (STY): 51.2%]PEVVEK_;_S[Phospho (STY): 83.1%]S[Phospho (STY): 22.8%]RRS[Phospho (STY): 94.5%]S[Phospho (STY): 99.6%]S[Phospho (STY): 93.9%]ELS[Phospho (STY): 6.2%]PEVVEK_;_S[Phospho (STY): 83.2%]S[Phospho (STY): 22.4%]RRS[Phospho (STY): 94.7%]S[Phospho (STY): 99.7%]S[Phospho (STY): 93.9%]ELS[Phospho (STY): 6.1%]PEVVEK_;_S[Phospho (STY): 82.8%]S[Phospho (STY): 23.9%]RRS[Phospho (STY): 93.7%]S[Phospho (STY): 99.5%]S[Phospho (STY): 93.8%]ELS[Phospho (STY): 6.2%]PEVVEK_;_S[Phospho (STY): 91.6%]S[Phospho (STY): 18.5%]RRS[Phospho (STY): 78.1%]S[Phospho (STY): 79.9%]S[Phospho (STY): 79.4%]ELS[Phospho (STY): 52.6%]PEVVEK_;_S[Phospho (STY): 91.6%]S[Phospho (STY): 18%]RRS[Phospho (STY): 78.4%]S[Phospho (STY): 79.8%]S[Phospho (STY): 79.4%]ELS[Phospho (STY): 52.8%]PEVVEK_;_S[Phospho (STY): 91.6%]S[Phospho (STY): 18.8%]RRS[Phospho (STY): 78%]S[Phospho (STY): 79.8%]S[Phospho (STY): 79.3%]ELS[Phospho (STY): 52.6%]PEVVEK_;_S[Phospho (STY): 91.6%]S[Phospho (STY): 18%]RRS[Phospho (STY): 78.5%]S[Phospho (STY): 79.9%]S[Phospho (STY): 79.4%]ELS[Phospho (STY): 52.5%]PEVVEK_;_S[Phospho (STY): 84.1%]S[Phospho (STY): 17.3%]RRS[Phospho (STY): 99.9%]S[Phospho (STY): 96.9%]S[Phospho (STY): 80.9%]ELS[Phospho (STY): 20.9%]PEVVEK_;_S[Phospho (STY): 84.2%]S[Phospho (STY): 17.2%]RRS[Phospho (STY): 99.9%]S[Phospho (STY): 96.9%]S[Phospho (STY): 80%]ELS[Phospho (STY): 21.9%]PEVVEK_;_S[Phospho (STY): 84.2%]S[Phospho (STY): 17.2%]RRS[Phospho (STY): 99.9%]S[Phospho (STY): 96.8%]S[Phospho (STY): 79.8%]ELS[Phospho (STY): 22.1%]PEVVEK_;_S[Phospho (STY): 85.6%]S[Phospho (STY): 28.8%]RRS[Phospho (STY): 89.2%]S[Phospho (STY): 71.3%]S[Phospho (STY): 73.9%]ELS[Phospho (STY): 51.3%]PEVVEK_;_S[Phospho (STY): 85.7%]S[Phospho (STY): 28.7%]RRS[Phospho (STY): 89.2%]S[Phospho (STY): 71.1%]S[Phospho (STY): 73.5%]ELS[Phospho (STY): 51.8%]PEVVEK_;_S[Phospho (STY): 99.3%]S[Phospho (STY): 99.5%]RRS[Phospho (STY): 2.4%]S[Phospho (STY): 55.1%]S[Phospho (STY): 54.7%]ELS[Phospho (STY): 89.1%]PEVVEK_;_S[Phospho (STY): 99%]S[Phospho (STY): 95.8%]RRS[Phospho (STY): 11.9%]S[Phospho (STY): 84.4%]S[Phospho (STY): 8.9%]ELS[Phospho (STY): 100%]PEVVEK_;_S[Phospho (STY): 99%]S[Phospho (STY): 94.1%]RRS[Phospho (STY): 8.6%]S[Phospho (STY): 97.6%]S[Phospho (STY): 0.6%]ELS[Phospho (STY): 100%]PEVVEK_;_S[Phospho (STY): 99%]S[Phospho (STY): 94.1%]RRS[Phospho (STY): 8.7%]S[Phospho (STY): 97.6%]S[Phospho (STY): 0.6%]ELS[Phospho (STY): 100%]PEVVEK_;_S[Phospho (STY): 99%]S[Phospho (STY): 94.2%]RRS[Phospho (STY): 8.5%]S[Phospho (STY): 97.7%]S[Phospho (STY): 0.6%]ELS[Phospho (STY): 100%]PEVVEK_;_S[Phospho (STY): 99%]S[Phospho (STY): 94.4%]RRS[Phospho (STY): 8.3%]S[Phospho (STY): 97.7%]S[Phospho (STY): 0.6%]ELS[Phospho (STY): 100%]PEVVEK_;_S[Phospho (STY): 90.5%]S[Phospho (STY): 57.1%]RRS[Phospho (STY): 53.9%]S[Phospho (STY): 89.2%]S[Phospho (STY): 35%]ELS[Phospho (STY): 74.3%]PEVVEK_;_S[Phospho (STY): 90.5%]S[Phospho (STY): 56.9%]RRS[Phospho (STY): 54.1%]S[Phospho (STY): 89.2%]S[Phospho (STY): 35.1%]ELS[Phospho (STY): 74.3%]PEVVEK_;_S[Phospho (STY): 90.5%]S[Phospho (STY): 57.2%]RRS[Phospho (STY): 53.7%]S[Phospho (STY): 89.2%]S[Phospho (STY): 35%]ELS[Phospho (STY): 74.2%]PEVVEK_;_S[Phospho (STY): 90.5%]S[Phospho (STY): 57.2%]RRS[Phospho (STY): 53.8%]S[Phospho (STY): 89.2%]S[Phospho (STY): 35.1%]ELS[Phospho (STY): 74.2%]PEVVEK_;_S[Phospho (STY): 90.7%]S[Phospho (STY): 57.9%]RRS[Phospho (STY): 53.1%]S[Phospho (STY): 89.2%]S[Phospho (STY): 35.4%]ELS[Phospho (STY): 73.7%]PEVVEK_;_S[Phospho (STY): 90.6%]S[Phospho (STY): 57.1%]RRS[Phospho (STY): 53.9%]S[Phospho (STY): 89.3%]S[Phospho (STY): 35.8%]ELS[Phospho (STY): 73.4%]PEVVEK_;_S[Phospho (STY): 88.7%]S[Phospho (STY): 92.3%]RRS[Phospho (STY): 39.5%]S[Phospho (STY): 93.2%]S[Phospho (STY): 93.2%]ELS[Phospho (STY): 93.2%]PEVVEK_;_S[Phospho (STY): 63.5%]S[Phospho (STY): 78.2%]RRS[Phospho (STY): 60.5%]S[Phospho (STY): 98%]S[Phospho (STY): 99.8%]ELS[Phospho (STY): 100%]PEVVEK_;_S[Phospho (STY): 63.6%]S[Phospho (STY): 78.3%]RRS[Phospho (STY): 60.4%]S[Phospho (STY): 97.9%]S[Phospho (STY): 99.8%]ELS[Phospho (STY): 100%]PEVVEK_;_S[Phospho (STY): 92%]S[Phospho (STY): 57.5%]RRS[Phospho (STY): 90.4%]S[Phospho (STY): 22.1%]S[Phospho (STY): 53.4%]ELS[Phospho (STY): 84.5%]PEVVEK_;_S[Phospho (STY): 98.8%]S[Phospho (STY): 93.3%]RRS[Phospho (STY): 54.6%]S[Phospho (STY): 50.2%]S[Phospho (STY): 3.2%]ELS[Phospho (STY): 100%]PEVVEK_;_S[Phospho (STY): 100%]S[Phospho (STY): 100%]RRS[Phospho (STY): 86.3%]S[Phospho (STY): 11.5%]S[Phospho (STY): 3.7%]ELS[Phospho (STY): 98.6%]PEVVEK_;_S[Phospho (STY): 93.7%]S[Phospho (STY): 63.4%]RRS[Phospho (STY): 95.8%]S[Phospho (STY): 52.2%]S[Phospho (STY): 14.7%]ELS[Phospho (STY): 80.1%]PEVVEK_;_S[Phospho (STY): 92.5%]S[Phospho (STY): 58.1%]RRS[Phospho (STY): 94.9%]S[Phospho (STY): 57.7%]S[Phospho (STY): 16%]ELS[Phospho (STY): 80.7%]PEVVEK_;_S[Phospho (STY): 99.9%]S[Phospho (STY): 99.7%]RRS[Phospho (STY): 98.3%]S[Phospho (STY): 6.7%]S[Phospho (STY): 30.5%]ELS[Phospho (STY): 64.9%]PEVVEK_;_S[Phospho (STY): 99.9%]S[Phospho (STY): 99.7%]RRS[Phospho (STY): 98.3%]S[Phospho (STY): 6.7%]S[Phospho (STY): 30.6%]ELS[Phospho (STY): 64.8%]PEVVEK_;_S[Phospho (STY): 99.5%]S[Phospho (STY): 97.5%]RRS[Phospho (STY): 97.2%]S[Phospho (STY): 4.9%]S[Phospho (STY): 2.9%]ELS[Phospho (STY): 98.1%]PEVVEK_;_S[Phospho (STY): 97.2%]S[Phospho (STY): 84.4%]RRS[Phospho (STY): 84.4%]S[Phospho (STY): 33.8%]S[Phospho (STY): 8%]ELS[Phospho (STY): 92.1%]PEVVEK_;_S[Phospho (STY): 97.2%]S[Phospho (STY): 84.2%]RRS[Phospho (STY): 84.2%]S[Phospho (STY): 34.1%]S[Phospho (STY): 7.9%]ELS[Phospho (STY): 92.2%]PEVVEK_;_S[Phospho (STY): 62.3%]S[Phospho (STY): 67.7%]RRS[Phospho (STY): 67.3%]S[Phospho (STY): 52.5%]S[Phospho (STY): 56.5%]ELS[Phospho (STY): 93.7%]PEVVEK_;_S[Phospho (STY): 100%]S[Phospho (STY): 99.8%]RRS[Phospho (STY): 98.1%]S[Phospho (STY): 7.9%]S[Phospho (STY): 26.1%]ELS[Phospho (STY): 68.1%]PEVVEK_;_S[Phospho (STY): 99.9%]S[Phospho (STY): 99.7%]RRS[Phospho (STY): 98.2%]S[Phospho (STY): 8.2%]S[Phospho (STY): 26.6%]ELS[Phospho (STY): 67.3%]PEVVEK_;_S[Phospho (STY): 99.9%]S[Phospho (STY): 99.8%]RRS[Phospho (STY): 98.2%]S[Phospho (STY): 8.5%]S[Phospho (STY): 26.7%]ELS[Phospho (STY): 66.9%]PEVVEK_;_S[Phospho (STY): 69.7%]S[Phospho (STY): 69.7%]RRS[Phospho (STY): 69.7%]S[Phospho (STY): 67.5%]S[Phospho (STY): 62.8%]ELS[Phospho (STY): 60.6%]PEVVEK_;_S[Phospho (STY): 93.5%]S[Phospho (STY): 78.4%]RRS[Phospho (STY): 84.9%]S[Phospho (STY): 66.8%]S[Phospho (STY): 43.5%]ELS[Phospho (STY): 32.8%]PEVVEK_;_S[Phospho (STY): 93.4%]S[Phospho (STY): 78.1%]RRS[Phospho (STY): 84.9%]S[Phospho (STY): 66.6%]S[Phospho (STY): 43.7%]ELS[Phospho (STY): 33.3%]PEVVEK_;_S[Phospho (STY): 93.2%]S[Phospho (STY): 78.3%]RRS[Phospho (STY): 85.1%]S[Phospho (STY): 66.6%]S[Phospho (STY): 43.6%]ELS[Phospho (STY): 33.2%]PEVVEK_;_S[Phospho (STY): 99.7%]S[Phospho (STY): 99.1%]RRS[Phospho (STY): 75.5%]S[Phospho (STY): 75.7%]S[Phospho (STY): 48.5%]ELS[Phospho (STY): 1.4%]PEVVEK_;_S[Phospho (STY): 76.9%]S[Phospho (STY): 83.3%]RRS[Phospho (STY): 97.4%]S[Phospho (STY): 84.5%]S[Phospho (STY): 84.5%]ELS[Phospho (STY): 73.5%]PEVVEK_;_S[Phospho (STY): 68.5%]S[Phospho (STY): 77.3%]RRS[Phospho (STY): 96.6%]S[Phospho (STY): 96.6%]S[Phospho (STY): 96.6%]ELS[Phospho (STY): 64.5%]PEVVEK_;_S[Phospho (STY): 79%]S[Phospho (STY): 84.1%]RRS[Phospho (STY): 86%]S[Phospho (STY): 86%]S[Phospho (STY): 86%]ELS[Phospho (STY): 78.9%]PEVVEK_	0.0427084863185883;0.182213395833969;0.180721908807755;0.826773047447205;0.545065343379974;0.161222860217094;0.162476867437363;0.532975256443024;0.532142817974091;0.163369163870811;0.535934507846832;0.216895923018456;0.186482012271881;0.133937418460846;0.138033106923103;0.138906687498093;0.190915077924728;0.817147672176361;0.147692665457726;0.142195656895638;0.142023041844368;0.604573845863342;0.139880836009979;0.628123462200165;0.523565590381622;0.10791177302599;0.108813591301441;0.413603603839874;0.689108312129974;0.862856805324554;0.00479713687673211;0.00495596462860703;0.00491697480902076;0.684063315391541;0.170237824320793;0.170254170894623;0.829876899719238;0.0489502027630806;0.0512038506567478;0.0527928806841373;0.167166575789452;0.167493209242821;0.195952147245407;0.163044556975365;0.163251206278801;0.867273569107056;0.0870079696178436;0.0884026437997818;0.261583238840103;0.183642074465752;0.184302762150764;0.816759347915649;0.00118925038259476;0.00125113688409328;0.00122097681742162;0.164317116141319;0.166868150234222;0.864103972911835;0.0337823033332825;0.0347835682332516;0.0359823741018772;0.512889087200165;0.387737095355988;0.401256769895554;0.286133259534836;0.289039582014084;0.412997782230377;0.12128023058176;0.120744027197361;0.518241047859192;0.121682375669479;0.061552707105875;0.0609685368835926;0.0621760301291943;0.185323551297188;0.527648389339447;0.527648448944092;0.187753915786743;0.525461137294769;0.208953276276588;0.21915528178215;0.172407791018486;0.513240218162537;0.51847517490387;0.547106862068176;0.0892511308193207;0.0863879323005676;0.941134989261627;0.0845922976732254;0.00632983446121216;0.0060986909084022;0.00634864019230008;0.539173305034637;0.569463789463043;0.537171006202698;0.350517183542252;0.354315757751465;0.357655137777328;0.394734352827072;0.605356335639954;0.636216163635254;0.221237406134605;0.0316534377634525;0.0370483547449112;0.522047877311707;0.160283759236336;0.0667625293135643;0.306447267532349;0.971556782722473;0.0803807452321053;0.0793624669313431;0.524691343307495;0.681292712688446;0.0821732580661774;0.266965925693512;0.606236040592194;0.327772408723831;0.333460092544556;0.331665962934494;0.0142245795577765;0.734511137008667;0.644801199436188;0.788774371147156	1;6.37834739685059;6.56988286972046;9.74744129180908;6.34281444549561;9.85809421539307;7.51980924606323;12.3584537506104;6.42435121536255;5.21801853179932;9.82701587677002;8.53555870056152;10.458592414856;9.4429931640625;14.379940032959;7.54858875274658;12.0283784866333;16.8357391357422;13.8453664779663;2.86315846443176;1;5.32221555709839;3.13071203231812;7.26216125488281;10.2550077438354;10.9472188949585;11.5448112487793;10.1731758117676;3.53374600410461;18.824125289917;7.21041440963745;6.39689445495605;13.3453598022461;8.81673336029053;8.47185707092285;13.5379419326782;22.7758674621582;8.70837211608887;10.5599594116211;19.4271202087402;7.84213542938232;12.970853805542;12.1887989044189;8.7306604385376;5.7233190536499;11.5506763458252;4.57821702957153;3.28030204772949;10.7611303329468;11.5673694610596;18.2671165466309;28.8825798034668;4.27283716201782;11.4564027786255;21.7557945251465;16.038179397583;11.2599306106567;19.3851013183594;10.2368497848511;6.60982179641724;14.5475606918335;15.488395690918;9.37898826599121;7.7631573677063;5.81784200668335;7.33326435089111;2.96894335746765;11.9327564239502;9.79256725311279;6.83844232559204;5.23772573471069;9.40890216827393;12.2254037857056;6.87026262283325;4.85816097259521;6.95903539657593;2.15268468856812;4.9106822013855;6.91922426223755;11.4981803894043;1;2.86453747749329;6.42713022232056;2.89834690093994;1;9.25735282897949;21.5049514770508;25.3595027923584;22.8488540649414;10.5517044067383;20.605785369873;17.7460517883301;10.1397523880005;12.4438934326172;12.4183807373047;5.43706178665161;10.2857484817505;10.1622552871704;1.12374937534332;7.49386787414551;7.83522844314575;1.36737787723541;12.5947217941284;1;12.2498693466187;9.68175601959229;3.67497301101685;1.50324177742004;11.7988977432251;1.77197694778442;6.20428133010864;4.33243370056152;13.3745336532593;9.29421520233154;4.46697950363159;1;9.38883304595947;8.01369285583496;4.92277574539185;2.69389772415161;1	1;2;5;6;7;10	0.97;0.04;0.05;0.98;1;0.83;0.18;0.51;0.54;0.94;0.17;0.03;0.55;0.13;0.43;0.92;0.99;0.88;0.16;0.53;0.93;0.6;0.89;0.9;0.8;0.22;0.82;0.19;0.91;0.13;0.95;1;0.14;0.94;0.15;0.93;0.67;0.62;0.68;0.63;0.61;0.6;0.53;0.52;0.9;0.11;0.98;0.12;0.89;0.41;0.59;0.85;0.24;0.69;0.73;0.81;0.86;0.14;1;0.99;0;0.87;0.85;0.11;0.68;0.83;0.17;0.95;0.05;0.84;0.93;0.08;0.2;0.96;0.16;0.89;0.09;0.88;0.26;0.91;0.98;0.01;0.82;0.18;0.81;0.19;0.03;0.04;0.13;0.97;0.51;0.39;0.64;0.29;0.77;0.4;0.63;0.41;0.62;0.84;0.17;0.98;0.95;0.64;0.41;0.12;0.94;0.9;0.55;0.5;0.54;0.51;0.52;0.83;0.23;1;0.06;0.22;0.24;0.92;0.19;0.78;0.8;0.79;0.53;0.18;0.97;0.81;0.21;0.86;0.29;0.89;0.71;0.74;0.99;0.02;0.55;0.89;0.96;0.12;0.84;0.09;1;0.94;0.98;0.01;0.08;0.91;0.57;0.54;0.35;0.74;0.9;0.58;0.53;0.36;0.73;0.89;0.92;0.39;0.93;0.63;0.78;0.61;0.98;1;0.64;0.6;0.92;0.58;0.9;0.22;0.53;0.85;0.99;0.93;0.55;0.5;0.03;1;0.86;0.12;0.04;0.94;0.63;0.96;0.52;0.15;0.8;0.95;0.16;0.81;0.98;0.07;0.31;0.65;0.97;0.05;0.84;0.34;0.08;0.62;0.68;0.67;0.57;0.26;0.27;0.7;0.68;0.63;0.61;0.94;0.78;0.85;0.67;0.44;0.33;0.93;1;0.99;0.76;0.48;0.01;0.77;0.83;0.97;0.84;0.73;0.69;0.64;0.79;0.86	S	1.01772685063928;0.96148209032886;1.01094216304737;1.10610330554107;0.956342662566163;0.942972973343381;1.00874414370979;0.931626085544193;0.96148209032886;1.00355307928097;1.03008597280568;1.1313926177098;1.00355307928097;1.03008597280568;1.01885146219869;0.903526127935845;0.989934206381758;1.01094216304737;1.1313926177098;0.935263051824687;0.942972973343381;1.08520239238056;0.931626085544193;1.12407522531567;1.10610330554107;0.951923824745659;1.14354133329914;1.08520239238056;0.989934206381758;1.12407522531567;0.860619711494534;1.10012321133704;1.03008597280568;0.989934206381758;0.931626085544193;1.07309229309239;0.998201724568936;1.12407522531567;1.01094216304737;0.860619711494534;1.14354133329914;0.903526127935845;1.10610330554107;0.935263051824687;1.00874414370979;1.07309229309239;1.03008597280568	FALSE	4;5	_S[Phospho (STY)]SRRSS[Phospho (STY)]S[Phospho (STY)]ELS[Phospho (STY)]PEVVEK_.2;_S[Phospho (STY)]SRRS[Phospho (STY)]SS[Phospho (STY)]ELS[Phospho (STY)]PEVVEK_.2;_S[Phospho (STY)]SRRS[Phospho (STY)]S[Phospho (STY)]SELS[Phospho (STY)]PEVVEK_.2;_S[Phospho (STY)]SRRS[Phospho (STY)]S[Phospho (STY)]S[Phospho (STY)]ELSPEVVEK_.2;_S[Phospho (STY)]S[Phospho (STY)]RRSS[Phospho (STY)]SELS[Phospho (STY)]PEVVEK_.2;_S[Phospho (STY)]S[Phospho (STY)]RRSS[Phospho (STY)]S[Phospho (STY)]ELS[Phospho (STY)]PEVVEK_.3;_S[Phospho (STY)]S[Phospho (STY)]RRS[Phospho (STY)]SSELS[Phospho (STY)]PEVVEK_.2;_S[Phospho (STY)]S[Phospho (STY)]RRS[Phospho (STY)]S[Phospho (STY)]SELSPEVVEK_.2;_S[Phospho (STY)]S[Phospho (STY)]RRS[Phospho (STY)]S[Phospho (STY)]S[Phospho (STY)]ELSPEVVEK_.3	Srrm2_S1334_M3	9	QTEADPSVDMKEQSRSSRRSSSELSPEVVEK	S
19.7108	17.0579	19.4655	20.067	20.8271	11.4588	19.7488	13.481	19.0935	20.3367	20.5091	20.2109	18.2001	18.1793	9.64114	20.2461	20.7391	19.721	21.0503	20.8103	20.3002	11.7642	20.1512	20.2355	16.2776	18.7754	18.6996	19.2871	cellular macromolecule metabolic process;cellular metabolic process;cellular nitrogen compound metabolic process;cellular process;macromolecule metabolic process;metabolic process;mRNA metabolic process;mRNA processing;nitrogen compound metabolic process;nucleic acid metabolic process;nucleobase-containing compound metabolic process;primary metabolic process;RNA metabolic process;RNA processing;RNA splicing		Cajal body;catalytic step 2 spliceosome;cell part;intracellular organelle part;intracellular part;macromolecular complex;nuclear body;nuclear part;nuclear speck;nucleoplasm part;organelle part;ribonucleoprotein complex;spliceosomal complex		Acetylation;Alternativesplicing;Coiledcoil;Completeproteome;Directproteinsequencing;mRNAprocessing;mRNAsplicing;Nucleus;Phosphoprotein;Referenceproteome;Spliceosome	Casein kinase II substrate motif;MAPKAPK2 kinase substrate motif;PKA kinase substrate motif;PKC kinase substrate motif	Srrm2								0.893	0.515817	0.344373	-2.69637	-1.07677	0.602623	0.218661	0.962268	1.1253	0.460364	0.263676	-2.50862	-0.981488	1.04747	0.0743048	1.50489	1.78254	0.167293	0.649913	-0.962508	-0.414142	0.368411	0.461646	-0.815383	-0.769424	Not Defined	1;2;7;25;3;4;5;7;9;10;11;12;13;14;16;17;18;19;20;21;23;24;26;27;28	Q8BTI8	Mus musculus	Serine/arginine repetitive matrix protein 2	Q8BTI8	SRRM2_MOUSE	RSSSELSPEVVEK;SSSELSPEVVEK	1337;1338	_RS[Phospho (STY)]SSELSPEVVEK_.3;_RSS[Phospho (STY)]SELSPEVVEK_.3;_RSSS[Phospho (STY)]ELSPEVVEK_.3;_RSSSELS[Phospho (STY)]PEVVEK_.3;_S[Phospho (STY)]SSELSPEVVEK_.2;_SS[Phospho (STY)]SELSPEVVEK_.2	_RS[Phospho (STY): 63.8%]S[Phospho (STY): 36.2%]S[Phospho (STY): 0.1%]ELS[Phospho (STY): 0%]PEVVEK_;_RS[Phospho (STY): 64.2%]S[Phospho (STY): 35.7%]S[Phospho (STY): 0.1%]ELS[Phospho (STY): 0%]PEVVEK_;_RS[Phospho (STY): 62.7%]S[Phospho (STY): 37.2%]S[Phospho (STY): 0.1%]ELS[Phospho (STY): 0%]PEVVEK_;_RS[Phospho (STY): 62.5%]S[Phospho (STY): 37.5%]S[Phospho (STY): 0%]ELS[Phospho (STY): 0%]PEVVEK_;_RS[Phospho (STY): 51.4%]S[Phospho (STY): 48.6%]S[Phospho (STY): 0%]ELS[Phospho (STY): 0%]PEVVEK_;_RS[Phospho (STY): 51.6%]S[Phospho (STY): 48.4%]S[Phospho (STY): 0%]ELS[Phospho (STY): 0%]PEVVEK_;_RS[Phospho (STY): 55.1%]S[Phospho (STY): 44.9%]S[Phospho (STY): 0%]ELS[Phospho (STY): 0%]PEVVEK_;_RS[Phospho (STY): 65.3%]S[Phospho (STY): 34.6%]S[Phospho (STY): 0%]ELS[Phospho (STY): 0%]PEVVEK_;_S[Phospho (STY): 70.7%]S[Phospho (STY): 28.1%]S[Phospho (STY): 1.2%]ELS[Phospho (STY): 0%]PEVVEK_;_S[Phospho (STY): 79.5%]S[Phospho (STY): 20.4%]S[Phospho (STY): 0.1%]ELS[Phospho (STY): 0%]PEVVEK_;_S[Phospho (STY): 75.2%]S[Phospho (STY): 24.8%]S[Phospho (STY): 0%]ELS[Phospho (STY): 0%]PEVVEK_;_S[Phospho (STY): 72.5%]S[Phospho (STY): 27.1%]S[Phospho (STY): 0.3%]ELS[Phospho (STY): 0%]PEVVEK_;_S[Phospho (STY): 77.3%]S[Phospho (STY): 22.7%]S[Phospho (STY): 0%]ELS[Phospho (STY): 0%]PEVVEK_;_S[Phospho (STY): 78.1%]S[Phospho (STY): 21.6%]S[Phospho (STY): 0.2%]ELS[Phospho (STY): 0.1%]PEVVEK_;_S[Phospho (STY): 74.1%]S[Phospho (STY): 25.9%]S[Phospho (STY): 0%]ELS[Phospho (STY): 0%]PEVVEK_;_S[Phospho (STY): 76.3%]S[Phospho (STY): 23.3%]S[Phospho (STY): 0.3%]ELS[Phospho (STY): 0%]PEVVEK_;_S[Phospho (STY): 70.3%]S[Phospho (STY): 29.7%]S[Phospho (STY): 0.1%]ELS[Phospho (STY): 0%]PEVVEK_;_S[Phospho (STY): 74.9%]S[Phospho (STY): 25%]S[Phospho (STY): 0%]ELS[Phospho (STY): 0%]PEVVEK_;_S[Phospho (STY): 74%]S[Phospho (STY): 20.5%]S[Phospho (STY): 2.7%]ELS[Phospho (STY): 2.7%]PEVVEK_;_S[Phospho (STY): 71.2%]S[Phospho (STY): 28.7%]S[Phospho (STY): 0%]ELS[Phospho (STY): 0%]PEVVEK_;_S[Phospho (STY): 66.7%]S[Phospho (STY): 31.5%]S[Phospho (STY): 1.8%]ELS[Phospho (STY): 0%]PEVVEK_;_S[Phospho (STY): 89.3%]S[Phospho (STY): 9.4%]S[Phospho (STY): 1.3%]ELS[Phospho (STY): 0%]PEVVEK_;_S[Phospho (STY): 64.6%]S[Phospho (STY): 34.1%]S[Phospho (STY): 1.3%]ELS[Phospho (STY): 0%]PEVVEK_;_S[Phospho (STY): 83.4%]S[Phospho (STY): 16.6%]S[Phospho (STY): 0%]ELS[Phospho (STY): 0%]PEVVEK_;_S[Phospho (STY): 75.5%]S[Phospho (STY): 24.2%]S[Phospho (STY): 0.2%]ELS[Phospho (STY): 0%]PEVVEK_;_S[Phospho (STY): 74%]S[Phospho (STY): 26%]S[Phospho (STY): 0%]ELS[Phospho (STY): 0%]PEVVEK_;_S[Phospho (STY): 79.9%]S[Phospho (STY): 19.9%]S[Phospho (STY): 0.2%]ELS[Phospho (STY): 0%]PEVVEK_;_S[Phospho (STY): 79.8%]S[Phospho (STY): 20.1%]S[Phospho (STY): 0.1%]ELS[Phospho (STY): 0%]PEVVEK_;_S[Phospho (STY): 70%]S[Phospho (STY): 25.7%]S[Phospho (STY): 2.1%]ELS[Phospho (STY): 2.1%]PEVVEK_;_S[Phospho (STY): 70.7%]S[Phospho (STY): 29.2%]S[Phospho (STY): 0.1%]ELS[Phospho (STY): 0%]PEVVEK_;_S[Phospho (STY): 79.2%]S[Phospho (STY): 20.8%]S[Phospho (STY): 0.1%]ELS[Phospho (STY): 0%]PEVVEK_	0.63758647441864;0.361671894788742;0.000731105741579086;7.6619874021325E-17;2.30692764994383E-17;0.5140261054039;0.485892295837402;8.2600352470763E-05;1.61588528287262E-16;3.85149136899421E-16;0.7067911028862;0.794635593891144;0.247888535261154;0.751968085765839;0.725279986858368;0.772781193256378;0.216237783432007;0.781378328800201;0.258791744709015;0.740965843200684;0.233376547694206;0.763119518756866;0.702909171581268;0.749475598335266;0.204572916030884;0.740461349487305;0.28746634721756;0.71232932806015;0.667143642902374;0.0942308902740479;0.893101692199707;0.340580999851227;0.833575010299683;0.242204397916794;0.755468606948853;0.258757174015045;0.739532709121704;0.199052751064301;0.798041105270386;0.700009405612946;0.707376718521118;0.791550755500793	39.2958641052246;38.7289123535156;32.4862747192383;1;37.5517463684082;37.4954605102539;28.7547721862793;16.107385635376;24.5018539428711;25.1474170684814;26.2571296691895;14.5338563919067;11.8326778411865;7.03098011016846;8.31566143035889;9.79563426971436;10.8475646972656;9.70390224456787;10.8886642456055;11.4631261825562;9.78819751739502;3.00735688209534;4.2937126159668;16.6532020568848;17.5606365203857;23.1357383728027;18.7408847808838;20.9898376464844;12.9485359191895;18.9454078674316;19.6320476531982;20.7696380615234;15.6503057479858;17.1359920501709;9.77964115142822;12.6048784255981;4.48559617996216;11.7540121078491;13.4096174240112	2;3;4;7;1;2;3;6	0.64;0.36;0;0.63;0.37;0.51;0.49;0.52;0.48;0.55;0.45;0.65;0.35;0.71;0.28;0.01;0;0.79;0.2;0.75;0.25;0.73;0.27;0.77;0.23;0.78;0.22;0.74;0.26;0.76;0.7;0.3;0.03;0.29;0.67;0.31;0.02;0.89;0.09;0.65;0.34;0.83;0.17;0.24;0.8;0.21	S	1.01772685063928;1.00874414370979;1.03008597280568;1.57775114150951;0.931626085544193;0.96148209032886;1.07309229309239;1.03008597280568;0.903526127935845;0.880763799036661;0.989934206381758;0.998201724568936;1.12407522531567;1.01094216304737;1.1313926177098;0.933385686403923;0.860619711494534;0.821149991364511;0.869884504051217;0.956342662566163;0.942972973343381;0.951923824745659;1.14354133329914;1.08520239238056;1.10012321133704	FALSE	1	_RS[Phospho (STY)]SSELSPEVVEK_.3;_S[Phospho (STY)]SSELSPEVVEK_.2	Srrm2_S1338_M1	2	DPSVDMKEQSRSSRRSSSELSPEVVEKVGLF	S
23.8177	23.1937	23.9399	22.529	23.4927	23.28	23.3591	23.0651	23.8389	23.5913	23.9492	23.994	23.1956	23.244	23.2605	23.6727	23.645	23.8137	23.7426	23.0359	23.6842	23.7783	23.4494	23.7429	22.8651	23.4573	23.3529	23.9413	cellular macromolecule metabolic process;cellular metabolic process;cellular nitrogen compound metabolic process;cellular process;macromolecule metabolic process;metabolic process;mRNA metabolic process;mRNA processing;nitrogen compound metabolic process;nucleic acid metabolic process;nucleobase-containing compound metabolic process;primary metabolic process;RNA metabolic process;RNA processing;RNA splicing		Cajal body;catalytic step 2 spliceosome;cell part;intracellular organelle part;intracellular part;macromolecular complex;nuclear body;nuclear part;nuclear speck;nucleoplasm part;organelle part;ribonucleoprotein complex;spliceosomal complex		Acetylation;Alternativesplicing;Coiledcoil;Completeproteome;Directproteinsequencing;mRNAprocessing;mRNAsplicing;Nucleus;Phosphoprotein;Referenceproteome;Spliceosome	Casein kinase II substrate motif;MAPKAPK2 kinase substrate motif;PKA kinase substrate motif;PKC kinase substrate motif	Srrm2								1	0.0755906	0.905383	-0.070859	-0.162283	0.678661	0.236002	0.473244	1.08346	0.0268541	0.940978	-0.0268898	-0.0607175	0.202439	0.680749	0.189196	0.402502	0.385506	0.466429	0.293636	0.678382	0.0297874	0.952855	0.0340357	0.0691148	Not Defined	1;3;10;18;21;24;25;1;2;3;4;5;6;7;8;9;10;11;12;13;14;15;16;17;18;19;20;21;22;23;24;25;26;27;28;1;2;3;4;5;6;7;8;9;10;11;12;13;14;15;16;17;18;19;21;22;23;24;25;26;28;5;14;28;1;2;3;4;5;6;7;8;9;10;11;12;13;14;15;16;17;18;19;20;21;22;23;24;25;27;1;2;5;6;7;8;9;20;21;22;23;25;9;19	Q8BTI8	Mus musculus	Serine/arginine repetitive matrix protein 2	Q8BTI8	SRRM2_MOUSE	RSSSELSPEVVEK;SSRRSSSELSPEVVEK;SSSELSPEVVEK	1337;1334;1338	_RSS[Phospho (STY)]SELS[Phospho (STY)]PEVVEK_.2;_RS[Phospho (STY)]SSELS[Phospho (STY)]PEVVEK_.2;_RSSS[Phospho (STY)]ELS[Phospho (STY)]PEVVEK_.2;_RSS[Phospho (STY)]S[Phospho (STY)]ELSPEVVEK_.2;_RSS[Phospho (STY)]S[Phospho (STY)]ELSPEVVEK_.2;_RS[Phospho (STY)]SS[Phospho (STY)]ELSPEVVEK_.2;_RS[Phospho (STY)]S[Phospho (STY)]SELSPEVVEK_.2;_RS[Phospho (STY)]S[Phospho (STY)]SELSPEVVEK_.3;_RS[Phospho (STY)]SS[Phospho (STY)]ELSPEVVEK_.3;_S[Phospho (STY)]SRRSS[Phospho (STY)]SELSPEVVEK_.3;_SSRRS[Phospho (STY)]S[Phospho (STY)]SELSPEVVEK_.3;_S[Phospho (STY)]SRRSSS[Phospho (STY)]ELSPEVVEK_.3;_S[Phospho (STY)]SRRSS[Phospho (STY)]SELSPEVVEK_.3;_S[Phospho (STY)]SRRSSS[Phospho (STY)]ELSPEVVEK_.3;_SSRRS[Phospho (STY)]S[Phospho (STY)]SELSPEVVEK_.3;_S[Phospho (STY)]SSELS[Phospho (STY)]PEVVEK_.2;_SS[Phospho (STY)]SELS[Phospho (STY)]PEVVEK_.2;_SSS[Phospho (STY)]ELS[Phospho (STY)]PEVVEK_.2;_SSS[Phospho (STY)]ELS[Phospho (STY)]PEVVEK_.2	_RS[Phospho (STY): 99.2%]S[Phospho (STY): 0.8%]S[Phospho (STY): 0%]ELS[Phospho (STY): 100%]PEVVEK_;_RS[Phospho (STY): 99.3%]S[Phospho (STY): 0.7%]S[Phospho (STY): 0%]ELS[Phospho (STY): 100%]PEVVEK_;_RS[Phospho (STY): 100%]S[Phospho (STY): 0%]S[Phospho (STY): 0%]ELS[Phospho (STY): 100%]PEVVEK_;_RS[Phospho (STY): 88.1%]S[Phospho (STY): 11.9%]S[Phospho (STY): 0%]ELS[Phospho (STY): 100%]PEVVEK_;_RS[Phospho (STY): 88%]S[Phospho (STY): 12%]S[Phospho (STY): 0%]ELS[Phospho (STY): 100%]PEVVEK_;_RS[Phospho (STY): 98.8%]S[Phospho (STY): 1.2%]S[Phospho (STY): 0%]ELS[Phospho (STY): 100%]PEVVEK_;_RS[Phospho (STY): 98.7%]S[Phospho (STY): 1.3%]S[Phospho (STY): 0%]ELS[Phospho (STY): 100%]PEVVEK_;_RS[Phospho (STY): 54.4%]S[Phospho (STY): 44.2%]S[Phospho (STY): 1.5%]ELS[Phospho (STY): 100%]PEVVEK_;_RS[Phospho (STY): 54.3%]S[Phospho (STY): 44.2%]S[Phospho (STY): 1.5%]ELS[Phospho (STY): 100%]PEVVEK_;_RS[Phospho (STY): 55.9%]S[Phospho (STY): 42.7%]S[Phospho (STY): 1.4%]ELS[Phospho (STY): 100%]PEVVEK_;_RS[Phospho (STY): 54.6%]S[Phospho (STY): 43.1%]S[Phospho (STY): 2.3%]ELS[Phospho (STY): 100%]PEVVEK_;_RS[Phospho (STY): 81.2%]S[Phospho (STY): 18.8%]S[Phospho (STY): 0%]ELS[Phospho (STY): 100%]PEVVEK_;_RS[Phospho (STY): 81.5%]S[Phospho (STY): 18.5%]S[Phospho (STY): 0%]ELS[Phospho (STY): 100%]PEVVEK_;_RS[Phospho (STY): 81.4%]S[Phospho (STY): 18.5%]S[Phospho (STY): 0%]ELS[Phospho (STY): 100%]PEVVEK_;_RS[Phospho (STY): 78.9%]S[Phospho (STY): 21.1%]S[Phospho (STY): 0%]ELS[Phospho (STY): 100%]PEVVEK_;_RS[Phospho (STY): 65%]S[Phospho (STY): 35%]S[Phospho (STY): 0%]ELS[Phospho (STY): 100%]PEVVEK_;_RS[Phospho (STY): 100%]S[Phospho (STY): 100%]S[Phospho (STY): 0%]ELS[Phospho (STY): 0%]PEVVEK_;_RS[Phospho (STY): 100%]S[Phospho (STY): 99.7%]S[Phospho (STY): 0.3%]ELS[Phospho (STY): 0%]PEVVEK_;_RS[Phospho (STY): 100%]S[Phospho (STY): 99.9%]S[Phospho (STY): 0.1%]ELS[Phospho (STY): 0%]PEVVEK_;_RS[Phospho (STY): 99.9%]S[Phospho (STY): 99.7%]S[Phospho (STY): 0.4%]ELS[Phospho (STY): 0%]PEVVEK_;_RS[Phospho (STY): 100%]S[Phospho (STY): 99.8%]S[Phospho (STY): 0.2%]ELS[Phospho (STY): 0%]PEVVEK_;_RS[Phospho (STY): 99.9%]S[Phospho (STY): 99.7%]S[Phospho (STY): 0.3%]ELS[Phospho (STY): 0%]PEVVEK_;_RS[Phospho (STY): 98.9%]S[Phospho (STY): 93.1%]S[Phospho (STY): 7.9%]ELS[Phospho (STY): 0%]PEVVEK_;_RS[Phospho (STY): 98.8%]S[Phospho (STY): 93.1%]S[Phospho (STY): 8%]ELS[Phospho (STY): 0%]PEVVEK_;_RS[Phospho (STY): 100%]S[Phospho (STY): 99.4%]S[Phospho (STY): 0.6%]ELS[Phospho (STY): 0%]PEVVEK_;_RS[Phospho (STY): 99.6%]S[Phospho (STY): 95.1%]S[Phospho (STY): 5.2%]ELS[Phospho (STY): 0%]PEVVEK_;_RS[Phospho (STY): 99.6%]S[Phospho (STY): 95.2%]S[Phospho (STY): 5.2%]ELS[Phospho (STY): 0%]PEVVEK_;_RS[Phospho (STY): 94.6%]S[Phospho (STY): 98.4%]S[Phospho (STY): 7%]ELS[Phospho (STY): 0%]PEVVEK_;_RS[Phospho (STY): 94.6%]S[Phospho (STY): 98.5%]S[Phospho (STY): 6.9%]ELS[Phospho (STY): 0%]PEVVEK_;_RS[Phospho (STY): 97.1%]S[Phospho (STY): 97.1%]S[Phospho (STY): 5.8%]ELS[Phospho (STY): 0%]PEVVEK_;_RS[Phospho (STY): 97.2%]S[Phospho (STY): 97.1%]S[Phospho (STY): 5.7%]ELS[Phospho (STY): 0%]PEVVEK_;_RS[Phospho (STY): 99.9%]S[Phospho (STY): 98.3%]S[Phospho (STY): 1.8%]ELS[Phospho (STY): 0%]PEVVEK_;_RS[Phospho (STY): 100%]S[Phospho (STY): 99.7%]S[Phospho (STY): 0.3%]ELS[Phospho (STY): 0%]PEVVEK_;_RS[Phospho (STY): 100%]S[Phospho (STY): 98%]S[Phospho (STY): 2%]ELS[Phospho (STY): 0%]PEVVEK_;_RS[Phospho (STY): 99.7%]S[Phospho (STY): 98%]S[Phospho (STY): 2.3%]ELS[Phospho (STY): 0%]PEVVEK_;_RS[Phospho (STY): 83.3%]S[Phospho (STY): 88%]S[Phospho (STY): 28.6%]ELS[Phospho (STY): 0%]PEVVEK_;_RS[Phospho (STY): 100%]S[Phospho (STY): 98.7%]S[Phospho (STY): 1.3%]ELS[Phospho (STY): 0%]PEVVEK_;_RS[Phospho (STY): 99.9%]S[Phospho (STY): 99.1%]S[Phospho (STY): 1%]ELS[Phospho (STY): 0%]PEVVEK_;_RS[Phospho (STY): 99.9%]S[Phospho (STY): 97.5%]S[Phospho (STY): 2.6%]ELS[Phospho (STY): 0%]PEVVEK_;_RS[Phospho (STY): 99.9%]S[Phospho (STY): 97.5%]S[Phospho (STY): 2.7%]ELS[Phospho (STY): 0%]PEVVEK_;_RS[Phospho (STY): 98.9%]S[Phospho (STY): 97.4%]S[Phospho (STY): 3.6%]ELS[Phospho (STY): 0%]PEVVEK_;_RS[Phospho (STY): 98.9%]S[Phospho (STY): 97.4%]S[Phospho (STY): 3.7%]ELS[Phospho (STY): 0%]PEVVEK_;_RS[Phospho (STY): 94.2%]S[Phospho (STY): 96.6%]S[Phospho (STY): 9.2%]ELS[Phospho (STY): 0%]PEVVEK_;_RS[Phospho (STY): 94.1%]S[Phospho (STY): 96.6%]S[Phospho (STY): 9.3%]ELS[Phospho (STY): 0%]PEVVEK_;_RS[Phospho (STY): 100%]S[Phospho (STY): 99.6%]S[Phospho (STY): 0.5%]ELS[Phospho (STY): 0%]PEVVEK_;_RS[Phospho (STY): 99.3%]S[Phospho (STY): 71%]S[Phospho (STY): 29.6%]ELS[Phospho (STY): 0%]PEVVEK_;_RS[Phospho (STY): 99.4%]S[Phospho (STY): 71.3%]S[Phospho (STY): 29.3%]ELS[Phospho (STY): 0%]PEVVEK_;_RS[Phospho (STY): 99.3%]S[Phospho (STY): 69.8%]S[Phospho (STY): 30.9%]ELS[Phospho (STY): 0%]PEVVEK_;_RS[Phospho (STY): 99.3%]S[Phospho (STY): 69.7%]S[Phospho (STY): 31%]ELS[Phospho (STY): 0%]PEVVEK_;_RS[Phospho (STY): 99.9%]S[Phospho (STY): 65.5%]S[Phospho (STY): 34.6%]ELS[Phospho (STY): 0%]PEVVEK_;_RS[Phospho (STY): 99.9%]S[Phospho (STY): 65.6%]S[Phospho (STY): 34.5%]ELS[Phospho (STY): 0%]PEVVEK_;_RS[Phospho (STY): 99.9%]S[Phospho (STY): 98.6%]S[Phospho (STY): 1.5%]ELS[Phospho (STY): 0%]PEVVEK_;_RS[Phospho (STY): 99.2%]S[Phospho (STY): 97.7%]S[Phospho (STY): 3%]ELS[Phospho (STY): 0%]PEVVEK_;_RS[Phospho (STY): 99.3%]S[Phospho (STY): 97.7%]S[Phospho (STY): 3%]ELS[Phospho (STY): 0%]PEVVEK_;_RS[Phospho (STY): 98.6%]S[Phospho (STY): 62.1%]S[Phospho (STY): 39.4%]ELS[Phospho (STY): 0%]PEVVEK_;_RS[Phospho (STY): 98.6%]S[Phospho (STY): 62.3%]S[Phospho (STY): 39.2%]ELS[Phospho (STY): 0%]PEVVEK_;_RS[Phospho (STY): 95.1%]S[Phospho (STY): 97.3%]S[Phospho (STY): 7.5%]ELS[Phospho (STY): 0%]PEVVEK_;_RS[Phospho (STY): 94.1%]S[Phospho (STY): 97.3%]S[Phospho (STY): 8.6%]ELS[Phospho (STY): 0%]PEVVEK_;_RS[Phospho (STY): 97.2%]S[Phospho (STY): 78.7%]S[Phospho (STY): 24.1%]ELS[Phospho (STY): 0%]PEVVEK_;_RS[Phospho (STY): 93.4%]S[Phospho (STY): 58.2%]S[Phospho (STY): 48.3%]ELS[Phospho (STY): 0%]PEVVEK_;_S[Phospho (STY): 0.2%]S[Phospho (STY): 0.5%]RRS[Phospho (STY): 93.5%]S[Phospho (STY): 51%]S[Phospho (STY): 54.8%]ELS[Phospho (STY): 0%]PEVVEK_;_S[Phospho (STY): 0.3%]S[Phospho (STY): 0.7%]RRS[Phospho (STY): 92.7%]S[Phospho (STY): 51.1%]S[Phospho (STY): 55.2%]ELS[Phospho (STY): 0%]PEVVEK_;_S[Phospho (STY): 0.1%]S[Phospho (STY): 0.2%]RRS[Phospho (STY): 91.8%]S[Phospho (STY): 15.7%]S[Phospho (STY): 92.3%]ELS[Phospho (STY): 0%]PEVVEK_;_S[Phospho (STY): 0.1%]S[Phospho (STY): 0.2%]RRS[Phospho (STY): 91.4%]S[Phospho (STY): 14.6%]S[Phospho (STY): 93.7%]ELS[Phospho (STY): 0%]PEVVEK_;_S[Phospho (STY): 0%]S[Phospho (STY): 0%]RRS[Phospho (STY): 66.5%]S[Phospho (STY): 56.4%]S[Phospho (STY): 77%]ELS[Phospho (STY): 0%]PEVVEK_;_S[Phospho (STY): 0%]S[Phospho (STY): 0%]RRS[Phospho (STY): 67.5%]S[Phospho (STY): 55.9%]S[Phospho (STY): 76.5%]ELS[Phospho (STY): 0%]PEVVEK_;_S[Phospho (STY): 0%]S[Phospho (STY): 0%]RRS[Phospho (STY): 67.1%]S[Phospho (STY): 56.2%]S[Phospho (STY): 76.7%]ELS[Phospho (STY): 0%]PEVVEK_;_S[Phospho (STY): 0.3%]S[Phospho (STY): 0.5%]RRS[Phospho (STY): 96.7%]S[Phospho (STY): 90%]S[Phospho (STY): 12.6%]ELS[Phospho (STY): 0%]PEVVEK_;_S[Phospho (STY): 0.3%]S[Phospho (STY): 0.5%]RRS[Phospho (STY): 96.7%]S[Phospho (STY): 90.5%]S[Phospho (STY): 12%]ELS[Phospho (STY): 0%]PEVVEK_;_S[Phospho (STY): 0.3%]S[Phospho (STY): 0.5%]RRS[Phospho (STY): 96.7%]S[Phospho (STY): 90.1%]S[Phospho (STY): 12.4%]ELS[Phospho (STY): 0%]PEVVEK_;_S[Phospho (STY): 0.7%]S[Phospho (STY): 1.5%]RRS[Phospho (STY): 97.7%]S[Phospho (STY): 64.2%]S[Phospho (STY): 35.9%]ELS[Phospho (STY): 0%]PEVVEK_;_S[Phospho (STY): 0.9%]S[Phospho (STY): 1.7%]RRS[Phospho (STY): 97.3%]S[Phospho (STY): 93.5%]S[Phospho (STY): 6.5%]ELS[Phospho (STY): 0%]PEVVEK_;_S[Phospho (STY): 0.7%]S[Phospho (STY): 1.5%]RRS[Phospho (STY): 97.7%]S[Phospho (STY): 65.2%]S[Phospho (STY): 35%]ELS[Phospho (STY): 0%]PEVVEK_;_S[Phospho (STY): 0.4%]S[Phospho (STY): 1%]RRS[Phospho (STY): 98.5%]S[Phospho (STY): 98.9%]S[Phospho (STY): 1.2%]ELS[Phospho (STY): 0%]PEVVEK_;_S[Phospho (STY): 0.4%]S[Phospho (STY): 0.9%]RRS[Phospho (STY): 98.5%]S[Phospho (STY): 98.9%]S[Phospho (STY): 1.2%]ELS[Phospho (STY): 0%]PEVVEK_;_S[Phospho (STY): 0.4%]S[Phospho (STY): 1%]RRS[Phospho (STY): 98.4%]S[Phospho (STY): 99%]S[Phospho (STY): 1.2%]ELS[Phospho (STY): 0%]PEVVEK_;_S[Phospho (STY): 1.4%]S[Phospho (STY): 2.8%]RRS[Phospho (STY): 96.1%]S[Phospho (STY): 96.6%]S[Phospho (STY): 3.2%]ELS[Phospho (STY): 0%]PEVVEK_;_S[Phospho (STY): 1.3%]S[Phospho (STY): 2.7%]RRS[Phospho (STY): 96.2%]S[Phospho (STY): 96.3%]S[Phospho (STY): 3.5%]ELS[Phospho (STY): 0%]PEVVEK_;_S[Phospho (STY): 1.3%]S[Phospho (STY): 2.7%]RRS[Phospho (STY): 96.2%]S[Phospho (STY): 96.6%]S[Phospho (STY): 3.2%]ELS[Phospho (STY): 0%]PEVVEK_;_S[Phospho (STY): 0.2%]S[Phospho (STY): 0.4%]RRS[Phospho (STY): 99.3%]S[Phospho (STY): 99.5%]S[Phospho (STY): 0.5%]ELS[Phospho (STY): 0%]PEVVEK_;_S[Phospho (STY): 0.3%]S[Phospho (STY): 0.5%]RRS[Phospho (STY): 98.7%]S[Phospho (STY): 95.3%]S[Phospho (STY): 5.2%]ELS[Phospho (STY): 0%]PEVVEK_;_S[Phospho (STY): 0.3%]S[Phospho (STY): 0.5%]RRS[Phospho (STY): 98.7%]S[Phospho (STY): 95.6%]S[Phospho (STY): 5%]ELS[Phospho (STY): 0%]PEVVEK_;_S[Phospho (STY): 6.8%]S[Phospho (STY): 13.6%]RRS[Phospho (STY): 79.9%]S[Phospho (STY): 96.4%]S[Phospho (STY): 3.3%]ELS[Phospho (STY): 0%]PEVVEK_;_S[Phospho (STY): 7%]S[Phospho (STY): 14%]RRS[Phospho (STY): 79.3%]S[Phospho (STY): 95.7%]S[Phospho (STY): 4%]ELS[Phospho (STY): 0%]PEVVEK_;_S[Phospho (STY): 2.7%]S[Phospho (STY): 4.8%]RRS[Phospho (STY): 91.9%]S[Phospho (STY): 93.6%]S[Phospho (STY): 7%]ELS[Phospho (STY): 0%]PEVVEK_;_S[Phospho (STY): 1%]S[Phospho (STY): 1.8%]RRS[Phospho (STY): 96.3%]S[Phospho (STY): 99.5%]S[Phospho (STY): 1.5%]ELS[Phospho (STY): 0%]PEVVEK_;_S[Phospho (STY): 18.5%]S[Phospho (STY): 35%]RRS[Phospho (STY): 46.7%]S[Phospho (STY): 98.9%]S[Phospho (STY): 0.9%]ELS[Phospho (STY): 0%]PEVVEK_;_S[Phospho (STY): 1%]S[Phospho (STY): 1.8%]RRS[Phospho (STY): 96.3%]S[Phospho (STY): 99.5%]S[Phospho (STY): 1.4%]ELS[Phospho (STY): 0%]PEVVEK_;_S[Phospho (STY): 0.1%]S[Phospho (STY): 0.2%]RRS[Phospho (STY): 99.7%]S[Phospho (STY): 94.3%]S[Phospho (STY): 5.8%]ELS[Phospho (STY): 0%]PEVVEK_;_S[Phospho (STY): 0.1%]S[Phospho (STY): 0.2%]RRS[Phospho (STY): 99.6%]S[Phospho (STY): 94.2%]S[Phospho (STY): 5.8%]ELS[Phospho (STY): 0%]PEVVEK_;_S[Phospho (STY): 0.1%]S[Phospho (STY): 0.2%]RRS[Phospho (STY): 99.7%]S[Phospho (STY): 94.4%]S[Phospho (STY): 5.6%]ELS[Phospho (STY): 0%]PEVVEK_;_S[Phospho (STY): 0%]S[Phospho (STY): 0%]RRS[Phospho (STY): 100%]S[Phospho (STY): 100%]S[Phospho (STY): 0%]ELS[Phospho (STY): 0%]PEVVEK_;_S[Phospho (STY): 0.3%]S[Phospho (STY): 0.8%]RRS[Phospho (STY): 98.9%]S[Phospho (STY): 99.7%]S[Phospho (STY): 0.3%]ELS[Phospho (STY): 0%]PEVVEK_;_S[Phospho (STY): 0.3%]S[Phospho (STY): 0.8%]RRS[Phospho (STY): 98.8%]S[Phospho (STY): 99.7%]S[Phospho (STY): 0.4%]ELS[Phospho (STY): 0%]PEVVEK_;_S[Phospho (STY): 0.5%]S[Phospho (STY): 1.2%]RRS[Phospho (STY): 89.9%]S[Phospho (STY): 95.8%]S[Phospho (STY): 12.7%]ELS[Phospho (STY): 0%]PEVVEK_;_S[Phospho (STY): 3.4%]S[Phospho (STY): 7.4%]RRS[Phospho (STY): 89.2%]S[Phospho (STY): 99.9%]S[Phospho (STY): 0.1%]ELS[Phospho (STY): 0%]PEVVEK_;_S[Phospho (STY): 0.5%]S[Phospho (STY): 1.2%]RRS[Phospho (STY): 90.1%]S[Phospho (STY): 95.9%]S[Phospho (STY): 12.3%]ELS[Phospho (STY): 0%]PEVVEK_;_S[Phospho (STY): 3.7%]S[Phospho (STY): 7.5%]RRS[Phospho (STY): 87.1%]S[Phospho (STY): 91.9%]S[Phospho (STY): 9.7%]ELS[Phospho (STY): 0%]PEVVEK_;_S[Phospho (STY): 0.5%]S[Phospho (STY): 1.1%]RRS[Phospho (STY): 98.6%]S[Phospho (STY): 98.2%]S[Phospho (STY): 1.6%]ELS[Phospho (STY): 0%]PEVVEK_;_S[Phospho (STY): 3.7%]S[Phospho (STY): 7.6%]RRS[Phospho (STY): 87.1%]S[Phospho (STY): 91.9%]S[Phospho (STY): 9.7%]ELS[Phospho (STY): 0%]PEVVEK_;_S[Phospho (STY): 0.4%]S[Phospho (STY): 0.8%]RRS[Phospho (STY): 96.9%]S[Phospho (STY): 58.6%]S[Phospho (STY): 43.4%]ELS[Phospho (STY): 0%]PEVVEK_;_S[Phospho (STY): 0.3%]S[Phospho (STY): 0.6%]RRS[Phospho (STY): 86.1%]S[Phospho (STY): 94.1%]S[Phospho (STY): 18.9%]ELS[Phospho (STY): 0%]PEVVEK_;_S[Phospho (STY): 0.2%]S[Phospho (STY): 0.5%]RRS[Phospho (STY): 86.4%]S[Phospho (STY): 93.9%]S[Phospho (STY): 18.9%]ELS[Phospho (STY): 0%]PEVVEK_;_S[Phospho (STY): 0.3%]S[Phospho (STY): 0.6%]RRS[Phospho (STY): 86.8%]S[Phospho (STY): 94.2%]S[Phospho (STY): 18.2%]ELS[Phospho (STY): 0%]PEVVEK_;_S[Phospho (STY): 0.2%]S[Phospho (STY): 0.6%]RRS[Phospho (STY): 97.7%]S[Phospho (STY): 96.6%]S[Phospho (STY): 4.9%]ELS[Phospho (STY): 0%]PEVVEK_;_S[Phospho (STY): 0.2%]S[Phospho (STY): 0.6%]RRS[Phospho (STY): 97.7%]S[Phospho (STY): 96.8%]S[Phospho (STY): 4.7%]ELS[Phospho (STY): 0%]PEVVEK_;_S[Phospho (STY): 0.2%]S[Phospho (STY): 0.6%]RRS[Phospho (STY): 97.7%]S[Phospho (STY): 96.7%]S[Phospho (STY): 4.8%]ELS[Phospho (STY): 0%]PEVVEK_;_S[Phospho (STY): 0.7%]S[Phospho (STY): 1.5%]RRS[Phospho (STY): 97.5%]S[Phospho (STY): 92.8%]S[Phospho (STY): 7.6%]ELS[Phospho (STY): 0%]PEVVEK_;_S[Phospho (STY): 0.8%]S[Phospho (STY): 1.6%]RRS[Phospho (STY): 97.4%]S[Phospho (STY): 93.6%]S[Phospho (STY): 6.6%]ELS[Phospho (STY): 0%]PEVVEK_;_S[Phospho (STY): 0.8%]S[Phospho (STY): 1.6%]RRS[Phospho (STY): 97.4%]S[Phospho (STY): 93.7%]S[Phospho (STY): 6.5%]ELS[Phospho (STY): 0%]PEVVEK_;_S[Phospho (STY): 0.8%]S[Phospho (STY): 1.7%]RRS[Phospho (STY): 97.5%]S[Phospho (STY): 97.4%]S[Phospho (STY): 2.6%]ELS[Phospho (STY): 0%]PEVVEK_;_S[Phospho (STY): 0.7%]S[Phospho (STY): 1.7%]RRS[Phospho (STY): 97.6%]S[Phospho (STY): 97.2%]S[Phospho (STY): 2.8%]ELS[Phospho (STY): 0%]PEVVEK_;_S[Phospho (STY): 0.8%]S[Phospho (STY): 1.7%]RRS[Phospho (STY): 97.5%]S[Phospho (STY): 97.2%]S[Phospho (STY): 2.8%]ELS[Phospho (STY): 0%]PEVVEK_;_S[Phospho (STY): 0.1%]S[Phospho (STY): 0.3%]RRS[Phospho (STY): 99.5%]S[Phospho (STY): 99.7%]S[Phospho (STY): 0.5%]ELS[Phospho (STY): 0%]PEVVEK_;_S[Phospho (STY): 1.2%]S[Phospho (STY): 2.7%]RRS[Phospho (STY): 99.2%]S[Phospho (STY): 84.6%]S[Phospho (STY): 12.3%]ELS[Phospho (STY): 0%]PEVVEK_;_S[Phospho (STY): 1.4%]S[Phospho (STY): 3.2%]RRS[Phospho (STY): 99.3%]S[Phospho (STY): 85.7%]S[Phospho (STY): 10.4%]ELS[Phospho (STY): 0%]PEVVEK_;_S[Phospho (STY): 1.2%]S[Phospho (STY): 2.6%]RRS[Phospho (STY): 99.3%]S[Phospho (STY): 84.9%]S[Phospho (STY): 12%]ELS[Phospho (STY): 0%]PEVVEK_;_S[Phospho (STY): 2.5%]S[Phospho (STY): 6%]RRS[Phospho (STY): 89.8%]S[Phospho (STY): 98.1%]S[Phospho (STY): 3.7%]ELS[Phospho (STY): 0%]PEVVEK_;_S[Phospho (STY): 2.5%]S[Phospho (STY): 6.2%]RRS[Phospho (STY): 89.5%]S[Phospho (STY): 98.1%]S[Phospho (STY): 3.6%]ELS[Phospho (STY): 0%]PEVVEK_;_S[Phospho (STY): 2.5%]S[Phospho (STY): 6%]RRS[Phospho (STY): 89.7%]S[Phospho (STY): 98.1%]S[Phospho (STY): 3.7%]ELS[Phospho (STY): 0%]PEVVEK_;_S[Phospho (STY): 0.7%]S[Phospho (STY): 1.5%]RRS[Phospho (STY): 94.6%]S[Phospho (STY): 68.9%]S[Phospho (STY): 34.3%]ELS[Phospho (STY): 0%]PEVVEK_;_S[Phospho (STY): 8.2%]S[Phospho (STY): 17.5%]RRS[Phospho (STY): 74.6%]S[Phospho (STY): 98.2%]S[Phospho (STY): 1.4%]ELS[Phospho (STY): 0%]PEVVEK_;_S[Phospho (STY): 8.3%]S[Phospho (STY): 17.6%]RRS[Phospho (STY): 74.4%]S[Phospho (STY): 98.1%]S[Phospho (STY): 1.5%]ELS[Phospho (STY): 0%]PEVVEK_;_S[Phospho (STY): 12%]S[Phospho (STY): 24.9%]RRS[Phospho (STY): 63.4%]S[Phospho (STY): 98.1%]S[Phospho (STY): 1.7%]ELS[Phospho (STY): 0%]PEVVEK_;_S[Phospho (STY): 13.9%]S[Phospho (STY): 31.7%]RRS[Phospho (STY): 66%]S[Phospho (STY): 86.9%]S[Phospho (STY): 1.5%]ELS[Phospho (STY): 0%]PEVVEK_;_S[Phospho (STY): 12.9%]S[Phospho (STY): 29.6%]RRS[Phospho (STY): 68.7%]S[Phospho (STY): 87.1%]S[Phospho (STY): 1.6%]ELS[Phospho (STY): 0%]PEVVEK_;_S[Phospho (STY): 13.4%]S[Phospho (STY): 30.7%]RRS[Phospho (STY): 67.1%]S[Phospho (STY): 87.3%]S[Phospho (STY): 1.5%]ELS[Phospho (STY): 0%]PEVVEK_;_S[Phospho (STY): 0%]S[Phospho (STY): 0%]RRS[Phospho (STY): 99.9%]S[Phospho (STY): 93.9%]S[Phospho (STY): 6.2%]ELS[Phospho (STY): 0%]PEVVEK_;_S[Phospho (STY): 0%]S[Phospho (STY): 0%]RRS[Phospho (STY): 99.9%]S[Phospho (STY): 94%]S[Phospho (STY): 6%]ELS[Phospho (STY): 0%]PEVVEK_;_S[Phospho (STY): 0%]S[Phospho (STY): 0%]RRS[Phospho (STY): 99.9%]S[Phospho (STY): 94.2%]S[Phospho (STY): 5.9%]ELS[Phospho (STY): 0%]PEVVEK_;_S[Phospho (STY): 0.2%]S[Phospho (STY): 0.4%]RRS[Phospho (STY): 95.1%]S[Phospho (STY): 77.1%]S[Phospho (STY): 27.3%]ELS[Phospho (STY): 0%]PEVVEK_;_S[Phospho (STY): 0.1%]S[Phospho (STY): 0.3%]RRS[Phospho (STY): 95.1%]S[Phospho (STY): 77.9%]S[Phospho (STY): 26.5%]ELS[Phospho (STY): 0%]PEVVEK_;_S[Phospho (STY): 0.1%]S[Phospho (STY): 0.3%]RRS[Phospho (STY): 94.9%]S[Phospho (STY): 77.5%]S[Phospho (STY): 27.2%]ELS[Phospho (STY): 0%]PEVVEK_;_S[Phospho (STY): 92.3%]S[Phospho (STY): 7.7%]S[Phospho (STY): 0%]ELS[Phospho (STY): 100%]PEVVEK_;_S[Phospho (STY): 92.6%]S[Phospho (STY): 7.4%]S[Phospho (STY): 0%]ELS[Phospho (STY): 100%]PEVVEK_;_S[Phospho (STY): 92.2%]S[Phospho (STY): 7.8%]S[Phospho (STY): 0%]ELS[Phospho (STY): 100%]PEVVEK_;_S[Phospho (STY): 91.3%]S[Phospho (STY): 8.7%]S[Phospho (STY): 0%]ELS[Phospho (STY): 100%]PEVVEK_;_S[Phospho (STY): 95.1%]S[Phospho (STY): 4.9%]S[Phospho (STY): 0%]ELS[Phospho (STY): 100%]PEVVEK_;_S[Phospho (STY): 90.8%]S[Phospho (STY): 9.2%]S[Phospho (STY): 0%]ELS[Phospho (STY): 100%]PEVVEK_;_S[Phospho (STY): 79.3%]S[Phospho (STY): 20.7%]S[Phospho (STY): 18.6%]ELS[Phospho (STY): 81.4%]PEVVEK_;_S[Phospho (STY): 91.7%]S[Phospho (STY): 8.3%]S[Phospho (STY): 0%]ELS[Phospho (STY): 100%]PEVVEK_;_S[Phospho (STY): 99.8%]S[Phospho (STY): 0.2%]S[Phospho (STY): 0%]ELS[Phospho (STY): 100%]PEVVEK_;_S[Phospho (STY): 99.9%]S[Phospho (STY): 0.1%]S[Phospho (STY): 0%]ELS[Phospho (STY): 100%]PEVVEK_;_S[Phospho (STY): 98%]S[Phospho (STY): 2%]S[Phospho (STY): 0%]ELS[Phospho (STY): 100%]PEVVEK_;_S[Phospho (STY): 50%]S[Phospho (STY): 50%]S[Phospho (STY): 50%]ELS[Phospho (STY): 50%]PEVVEK_	0.00774945458397269;0.991944491863251;2.41159207810563E-14;0.000252823549089953;0.999747157096863;1.11993557873682E-13;0.118855096399784;0.881119430065155;3.05649976439781E-08;5.69678029194165E-08;0.0122732138261199;0.987735986709595;6.04819335890336E-14;1.08239955084848E-13;0.441826403141022;0.543262302875519;0.0142075559124351;0.0229262933135033;0.187594905495644;0.814509034156799;8.21829817141406E-05;0.000121234028483741;2.8547858521577E-11;1.43338093039347E-06;1.50503444729111E-06;0.999998569488525;5.4353340601665E-06;5.3969920372765E-06;0.999994575977325;6.22627194246661E-09;6.41579633864353E-09;1;8.57085615280084E-06;0.999991953372955;7.37127603400722E-09;1.61438933332647E-07;2.97794231300941E-05;3.14986791636329E-05;0.999970376491547;9.80350591817114E-08;9.08707278313159E-08;0.99999988079071;2.00775070879899E-06;0.999997854232788;0.000393936643376946;0.9996018409729;9.25168365029094E-07;0.999999105930328;1.43001705055212E-06;0.999998509883881;1.1870657772306E-06;0.999998807907104;0.00260708830319345;0.997406303882599;1.9805529518635E-06;0.999997973442078;7.22099230188178E-06;0.999992787837982;1.47617729453486E-05;0.999985635280609;8.40242591948481E-06;0.999991297721863;4.66997889247978E-08;0.999999940395355;1.07188347087117E-09;6.49542755581933E-07;0.999999344348907;1.97461275774913E-07;0.999999761581421;0.000192645369679667;0.999811232089996;0.000377620977815241;0.999632954597473;0.000515071442350745;0.999496340751648;9.89435720839538E-05;0.999898672103882;1.46481397678144E-05;0.999987959861755;2.74891840490454E-06;0.999997317790985;6.9321264163591E-05;0.999933362007141;0.996942818164825;0.00231492333114147;0.997231900691986;0.00327932205982506;0.931407272815704;0.0803584009408951;0.994030892848969;0.00584540935233235;0.951168835163116;0.0516404695808887;0.945812106132507;0.0693107098340988;0.970993876457214;0.0569874085485935;0.983108222484589;0.0179966669529676;0.997512876987457;0.00253410986624658;0.980288684368134;0.0203231982886791;0.979777455329895;0.0230520945042372;0.833330750465393;0.0134316356852651;0.990725636482239;0.0103075299412012;0.974732220172882;0.0266772489994764;0.974287509918213;0.0367404706776142;0.94180154800415;0.0926735550165176;0.995624005794525;0.0048520783893764;0.710436224937439;0.293416082859039;0.995674133300781;0.00466157449409366;0.697715997695923;0.309798777103424;0.654936969280243;0.344514340162277;0.985903739929199;0.0148858996108174;0.977442681789398;0.0300021283328533;0.620784878730774;0.391836285591125;0.951108694076538;0.0860982239246368;0.78658264875412;0.483280628919601;0.00222253287211061;0.511257886886597;0.00077327573671937;0.146159380674362;7.29397070244886E-05;7.6837939559482E-05;0.56237781047821;0.00270865764468908;0.00275278324261308;0.901231408119202;0.00711036566644907;0.00949231814593077;0.651590049266815;0.0042881122790277;0.00411275867372751;0.984108924865723;0.013726644217968;0.0133852548897266;0.961913764476776;0.00188936875201762;0.00261889887042344;0.955579221248627;0.0684759691357613;0.0400082655251026;0.919427335262299;0.0096921268850565;0.00896692089736462;0.963397741317749;0.000842464272864163;0.00090081844246015;0.943872928619385;0.000104883241874631;0.000106294188299216;0.999631583690643;0.00301369722001255;0.00321352272294462;0.989075303077698;0.00512582901865244;0.00142448418773711;0.900563359260559;0.0366549827158451;0.00489122560247779;0.870848476886749;0.00378738320432603;0.00272199790924788;0.0023493985645473;0.867748737335205;0.00227721291594207;0.00234165950678289;0.966884076595306;0.00701573165133595;0.00761211570352316;0.936820685863495;0.00761323515325785;0.00730019761249423;0.972431063652039;0.00114984659012407;0.00112266407813877;0.99455851316452;0.0119190188124776;0.0138415833935142;0.849241197109222;0.0246258098632097;0.025412380695343;0.897439777851105;0.00735043780878186;0.0144872423261404;0.744150578975677;0.119564943015575;0.138686403632164;0.0157552342861891;0.670830607414246;2.7325837436365E-05;2.81349584838608E-05;0.942060708999634;0.00151024095248431;0.00145700364373624;0.774529933929443;0.923137307167053;0.925703406333923;0.0741220191121101;0.000175022796611302;0.92194139957428;0.078058585524559;1.46963118757837E-11;0.912790179252625;0.0872050821781158;4.71356770503917E-06;0.951269626617432;0.0487303361296654;1.25724151089912E-08;0.9075688123703;0.0924311578273773;7.57549190044671E-10;0.913292050361633;0.0867079198360443;0.185681134462357;0.917345464229584;0.0826532021164894;0.997834861278534;0.00216515292413533;0.998787999153137;0.0012120062019676;0.979810893535614;0.0201888736337423;2.5753760724001E-07;0.5	98.4106521606445;102.960998535156;71.780143737793;96.4804000854492;104.754669189453;75.3498840332031;101.374572753906;103.380699157715;86.0730209350586;59.1964530944824;129.468002319336;133.851318359375;103.548927307129;56.4785575866699;92.6472091674805;92.8063201904297;90.9367446899414;27.3632411956787;99.4915390014648;100.832946777344;91.7830505371094;44.3566055297852;57.8035202026367;56.5760879516602;60.9996948242188;75.5087966918945;56.2582511901855;66.3245849609375;78.7495193481445;61.9480094909668;68.8965301513672;85.7038116455078;46.3966598510742;60.8111991882324;56.0986137390137;59.222957611084;79.5229568481445;49.7547721862793;64.1464614868164;74.4405364990234;52.8318138122559;65.635124206543;81.9541320800781;52.8097343444824;65.6613082885742;97.3519134521484;105.234184265137;88.7104263305664;102.587387084961;84.9939193725586;98.4233627319336;71.4259643554688;84.9727478027344;65.0049667358398;70.9943084716797;71.9572448730469;85.0991363525391;69.3046493530273;81.6842041015625;58.2942314147949;69.5158233642578;49.501651763916;61.0814933776855;65.1468353271484;81.7365112304688;67.9506683349609;87.7216796875;68.4435424804688;82.7614135742188;89.8118133544922;105.042236328125;63.2593688964844;71.825569152832;81.0928344726563;88.9531631469727;79.291618347168;87.0218124389648;72.1691131591797;81.7135314941406;66.9607315063477;78.3482971191406;63.2057952880859;76.1674728393555;66.8202590942383;76.56103515625;31.642219543457;19.6624031066895;26.7288074493408;20.6568870544434;16.7148494720459;13.9957008361816;18.6093673706055;13.4435787200928;31.0794334411621;27.9728889465332;23.8691387176514;19.6929664611816;33.5032768249512;29.8288669586182;28.0788383483887;24.1257972717285;43.4709053039551;37.3613548278809;48.0687561035156;44.1627197265625;42.8903427124023;38.981803894043;40.2049980163574;36.8018493652344;35.7377624511719;30.9887218475342;29.7203521728516;25.9853954315186;34.2520217895508;30.7607383728027;30.138162612915;26.6246528625488;41.0637130737305;35.6815567016602;40.8665046691895;39.8858833312988;45.0770835876465;39.6279640197754;35.3342170715332;34.493537902832;42.2336959838867;41.6540946960449;36.5108528137207;32.2342185974121;36.7806282043457;33.0136222839355;28.64670753479;28.0784568786621;24.3760070800781;21.1175441741943;35.3684425354004;29.3088512420654;22.5136604309082;28.0337047576904;27.6759986877441;32.0370407104492;26.0104522705078;26.4892024993896;35.0886154174805;19.9943408966064;17.6963310241699;25.9161586761475;22.6835517883301;20.8035659790039;27.6098346710205;37.0599250793457;32.6261749267578;42.706127166748;26.1389408111572;22.2858810424805;30.4838161468506;19.5730628967285;25.3986854553223;31.1478176116943;21.5427551269531;18.3906478881836;27.8545722961426;19.0950584411621;17.9023056030273;23.6756114959717;38.5683250427246;35.7430953979492;45.7760009765625;38.6828002929688;29.6655941009521;47.820426940918;40.539493560791;34.2932548522949;46.2582359313965;30.1373424530029;20.5794010162354;35.2533988952637;24.6398220062256;23.5011978149414;27.901309967041;28.7448139190674;28.256664276123;25.6501216888428;34.2084617614746;36.7032165527344;33.3684844970703;42.9464721679688;28.4961967468262;25.791784286499;33.8738021850586;33.7188720703125;30.1008052825928;38.6951370239258;38.1643981933594;32.4379844665527;45.2382164001465;28.1005744934082;26.843433380127;35.1665534973145;36.2540283203125;32.2730293273926;39.6951751708984;24.5478229522705;18.2252426147461;24.7947292327881;29.278995513916;28.3485908508301;23.759147644043;29.9115371704102;22.8705463409424;19.7430076599121;33.3313674926758;26.7129745483398;25.1070194244385;32.9523658752441;39.3277435302734;39.2090187072754;36.6841773986816;30.6253643035889;55.4573936462402;52.9883728027344;30.5289745330811;38.664176940918;36.3159332275391;26.4829502105713;33.3541374206543;30.382640838623;15.1735563278198;35.6648635864258;33.380558013916;14.6382808685303;47.4769325256348;45.1224174499512;1;45.7491912841797;43.342357635498;45.2688865661621;39.1357879638672;45.7084655761719;38.9942016601563;43.8945732116699;40.0123443603516;28.7302684783936;1	2;3;4;7;1;2;5;6;7;10;1;2;3;6	0.99;0.01;0;1;0.88;0.12;0.54;0.44;0.56;0.43;0.55;0.02;0.81;0.19;0.79;0.21;0.65;0.35;1;0;1;0;0.99;0.93;0.08;0.01;0.95;0.05;0.98;0.07;0.97;0.06;0.02;0.83;0.88;0.29;0.03;0.04;0.94;0.09;0.71;0.3;0.7;0.31;0.65;0.35;0.66;0.34;0.62;0.39;0.79;0.24;0.58;0.48;0;0.94;0.51;0.55;0.01;0.93;0.92;0.16;0.91;0.15;0.67;0.56;0.77;0.68;0;0.01;0.97;0.9;0.13;0.12;0.98;0.64;0.36;0.02;0.94;0.07;0.65;0.35;0.99;0.03;0.96;1;0.95;0.05;0.14;0.8;0.79;0.04;0.92;0.19;0.47;0.06;0.89;0.08;0.87;0.1;0.59;0.43;0.86;0.18;0.93;0.85;0.69;0.34;0.75;0.74;0.25;0.63;0.32;0.66;0.3;0.31;0.67;0.77;0.27;0.78;0.26;0.92;0.08;0;1;0.93;0.07;0.91;0.09;0.95;0.05;0.79;0.21;0.19;0.81;0.98;0.02;0.5	S	1.01772685063928;0.931626085544193;0.880763799036661;0.860619711494534;0.956342662566163;0.951923824745659;1.57775114150951;1.01772685063928;1.00874414370979;0.931626085544193;0.96148209032886;1.07309229309239;1.00355307928097;1.03008597280568;1.01885146219869;0.903526127935845;0.880763799036661;0.989934206381758;0.998201724568936;1.12407522531567;1.01094216304737;1.10610330554107;1.1313926177098;0.933385686403923;0.860619711494534;0.821149991364511;0.869884504051217;0.956342662566163;0.935263051824687;0.942972973343381;0.951923824745659;1.57775114150951;1.14354133329914;1.08520239238056;1.10012321133704;1.01772685063928;1.00874414370979;0.931626085544193;0.96148209032886;1.07309229309239;1.00355307928097;1.03008597280568;1.01885146219869;0.903526127935845;0.880763799036661;0.989934206381758;0.998201724568936;1.12407522531567;1.01094216304737;1.10610330554107;1.1313926177098;0.933385686403923;0.860619711494534;0.821149991364511;0.956342662566163;0.935263051824687;0.942972973343381;0.951923824745659;1.57775114150951;1.14354133329914;1.10012321133704;1.07309229309239;1.01094216304737;1.10012321133704;1.01772685063928;1.00874414370979;0.931626085544193;0.96148209032886;1.07309229309239;1.00355307928097;1.03008597280568;1.01885146219869;0.903526127935845;0.880763799036661;0.989934206381758;0.998201724568936;1.12407522531567;1.01094216304737;1.10610330554107;1.1313926177098;0.933385686403923;0.860619711494534;0.821149991364511;0.869884504051217;0.956342662566163;0.935263051824687;0.942972973343381;0.951923824745659;1.57775114150951;1.08520239238056;1.01772685063928;1.00874414370979;1.07309229309239;1.00355307928097;1.03008597280568;1.01885146219869;0.903526127935845;0.869884504051217;0.956342662566163;0.935263051824687;0.942972973343381;1.57775114150951;0.903526127935845;0.821149991364511	FALSE	2	_RS[Phospho (STY)]SSELS[Phospho (STY)]PEVVEK_.2;_RS[Phospho (STY)]S[Phospho (STY)]SELSPEVVEK_.2;_RS[Phospho (STY)]S[Phospho (STY)]SELSPEVVEK_.3;_SSRRS[Phospho (STY)]SS[Phospho (STY)]ELSPEVVEK_.3;_SSRRS[Phospho (STY)]S[Phospho (STY)]SELSPEVVEK_.3;_S[Phospho (STY)]SSELS[Phospho (STY)]PEVVEK_.2;_S[Phospho (STY)]S[Phospho (STY)]SELSPEVVEK_.2	Srrm2_S1338_M2	7	DPSVDMKEQSRSSRRSSSELSPEVVEKVGLF	S
21.1523	21.1653	21.0272	21.2274	21.4874	21.5709	21.4939	21.6565	20.6676	20.7051	20.7053	20.7548	19.9736	20.2892	20.0979	19.7124	21.1709	21.5701	21.1049	20.8919	20.508	20.6527	20.5605	20.6432	19.847	20.3132	20.5029	19.9904	cellular macromolecule metabolic process;cellular metabolic process;cellular nitrogen compound metabolic process;cellular process;macromolecule metabolic process;metabolic process;mRNA metabolic process;mRNA processing;nitrogen compound metabolic process;nucleic acid metabolic process;nucleobase-containing compound metabolic process;primary metabolic process;RNA metabolic process;RNA processing;RNA splicing		Cajal body;catalytic step 2 spliceosome;cell part;intracellular organelle part;intracellular part;macromolecular complex;nuclear body;nuclear part;nuclear speck;nucleoplasm part;organelle part;ribonucleoprotein complex;spliceosomal complex		Acetylation;Alternativesplicing;Coiledcoil;Completeproteome;Directproteinsequencing;mRNAprocessing;mRNAsplicing;Nucleus;Phosphoprotein;Referenceproteome;Spliceosome	14-3-3 domain binding motif;Calmodulin-dependent protein kinase II substrate motif;Casein kinase II substrate motif;G protein-coupled receptor kinase 1 substrate motif;GSK3 kinase substrate motif;MAPKAPK2 kinase substrate motif;MDC1 BRCT domain binding motif;PAK2 kinase substrate motif;PKA kinase substrate motif;PKC epsilon kinase substrate motif;PKC kinase substrate motif;Plk1 PBD domain binding motif	Srrm2		+	+		+	+	Arg_starv_10h_0h;Arg_starv_3h_0h;Leu_starv_10h_0h;Leu_starv_3h_0h	1	3.40364	0.059245	0.409104	2.5943	4.12036	0.0122665	-0.434866	-2.98688	3.92059	0.00343198	-1.12478	-4.93479	0.103046	0.861015	0.0413866	0.167061	4.2755	0.00715497	-0.551975	-3.57611	3.13276	0.00752918	-0.979709	-3.83964	Not Defined	1;2;3;4;5;6;7;8;9;10;11;12;13;14;15;16;17;18;19;20;21;22;23;24;25;26;27;28;2;3;4;5;6;8;9;10;11;12;13;14;15;16;17;18;19;20;21;22;23;24;25;26;27;28;1;2;3;4;6;7;8;9;15;18;22;26;27	Q8BTI8	Mus musculus	Serine/arginine repetitive matrix protein 2	Q8BTI8	SRRM2_MOUSE	RSSSELSPEVVEK;SSSELSPEVVEK	1337;1338	_RSS[Phospho (STY)]SELSPEVVEK_.2;_RS[Phospho (STY)]SSELSPEVVEK_.2;_RSSS[Phospho (STY)]ELSPEVVEK_.2;_RSSSELS[Phospho (STY)]PEVVEK_.2;_RS[Phospho (STY)]SSELSPEVVEK_.3;_RSS[Phospho (STY)]SELSPEVVEK_.3;_RSSS[Phospho (STY)]ELSPEVVEK_.3;_RSSSELS[Phospho (STY)]PEVVEK_.3;_SS[Phospho (STY)]SELSPEVVEK_.2;_S[Phospho (STY)]SSELSPEVVEK_.2	_RS[Phospho (STY): 0%]S[Phospho (STY): 100%]S[Phospho (STY): 0%]ELS[Phospho (STY): 0%]PEVVEK_;_RS[Phospho (STY): 0.6%]S[Phospho (STY): 99.4%]S[Phospho (STY): 0%]ELS[Phospho (STY): 0%]PEVVEK_;_RS[Phospho (STY): 41%]S[Phospho (STY): 59%]S[Phospho (STY): 0%]ELS[Phospho (STY): 0%]PEVVEK_;_RS[Phospho (STY): 41.6%]S[Phospho (STY): 58.4%]S[Phospho (STY): 0%]ELS[Phospho (STY): 0%]PEVVEK_;_RS[Phospho (STY): 41.9%]S[Phospho (STY): 58.1%]S[Phospho (STY): 0%]ELS[Phospho (STY): 0%]PEVVEK_;_RS[Phospho (STY): 43.4%]S[Phospho (STY): 56.6%]S[Phospho (STY): 0%]ELS[Phospho (STY): 0%]PEVVEK_;_RS[Phospho (STY): 0.1%]S[Phospho (STY): 99.9%]S[Phospho (STY): 0%]ELS[Phospho (STY): 0%]PEVVEK_;_RS[Phospho (STY): 18.7%]S[Phospho (STY): 81.3%]S[Phospho (STY): 0%]ELS[Phospho (STY): 0%]PEVVEK_;_RS[Phospho (STY): 19.8%]S[Phospho (STY): 80.2%]S[Phospho (STY): 0%]ELS[Phospho (STY): 0%]PEVVEK_;_RS[Phospho (STY): 19.9%]S[Phospho (STY): 80.1%]S[Phospho (STY): 0%]ELS[Phospho (STY): 0%]PEVVEK_;_RS[Phospho (STY): 2%]S[Phospho (STY): 98%]S[Phospho (STY): 0%]ELS[Phospho (STY): 0%]PEVVEK_;_RS[Phospho (STY): 2.1%]S[Phospho (STY): 97.9%]S[Phospho (STY): 0%]ELS[Phospho (STY): 0%]PEVVEK_;_RS[Phospho (STY): 7.7%]S[Phospho (STY): 92.3%]S[Phospho (STY): 0%]ELS[Phospho (STY): 0%]PEVVEK_;_RS[Phospho (STY): 7.5%]S[Phospho (STY): 92.5%]S[Phospho (STY): 0%]ELS[Phospho (STY): 0%]PEVVEK_;_RS[Phospho (STY): 0.8%]S[Phospho (STY): 99.2%]S[Phospho (STY): 0%]ELS[Phospho (STY): 0%]PEVVEK_;_RS[Phospho (STY): 0.9%]S[Phospho (STY): 99.1%]S[Phospho (STY): 0%]ELS[Phospho (STY): 0%]PEVVEK_;_RS[Phospho (STY): 0.3%]S[Phospho (STY): 99.7%]S[Phospho (STY): 0%]ELS[Phospho (STY): 0%]PEVVEK_;_RS[Phospho (STY): 1.3%]S[Phospho (STY): 98.7%]S[Phospho (STY): 0%]ELS[Phospho (STY): 0%]PEVVEK_;_RS[Phospho (STY): 1.4%]S[Phospho (STY): 98.6%]S[Phospho (STY): 0%]ELS[Phospho (STY): 0%]PEVVEK_;_RS[Phospho (STY): 14.8%]S[Phospho (STY): 85.2%]S[Phospho (STY): 0%]ELS[Phospho (STY): 0%]PEVVEK_;_RS[Phospho (STY): 15%]S[Phospho (STY): 85%]S[Phospho (STY): 0%]ELS[Phospho (STY): 0%]PEVVEK_;_RS[Phospho (STY): 20.5%]S[Phospho (STY): 79.5%]S[Phospho (STY): 0%]ELS[Phospho (STY): 0%]PEVVEK_;_RS[Phospho (STY): 0.1%]S[Phospho (STY): 58.6%]S[Phospho (STY): 22.9%]ELS[Phospho (STY): 18.5%]PEVVEK_;_RS[Phospho (STY): 0.2%]S[Phospho (STY): 99.8%]S[Phospho (STY): 0%]ELS[Phospho (STY): 0%]PEVVEK_;_RS[Phospho (STY): 0.5%]S[Phospho (STY): 99.5%]S[Phospho (STY): 0%]ELS[Phospho (STY): 0%]PEVVEK_;_RS[Phospho (STY): 0.7%]S[Phospho (STY): 99.3%]S[Phospho (STY): 0%]ELS[Phospho (STY): 0%]PEVVEK_;_RS[Phospho (STY): 10.8%]S[Phospho (STY): 89.2%]S[Phospho (STY): 0%]ELS[Phospho (STY): 0%]PEVVEK_;_RS[Phospho (STY): 10.2%]S[Phospho (STY): 89.8%]S[Phospho (STY): 0%]ELS[Phospho (STY): 0%]PEVVEK_;_RS[Phospho (STY): 10.4%]S[Phospho (STY): 89.6%]S[Phospho (STY): 0%]ELS[Phospho (STY): 0%]PEVVEK_;_RS[Phospho (STY): 10.5%]S[Phospho (STY): 89.5%]S[Phospho (STY): 0%]ELS[Phospho (STY): 0%]PEVVEK_;_RS[Phospho (STY): 25.6%]S[Phospho (STY): 74.4%]S[Phospho (STY): 0%]ELS[Phospho (STY): 0%]PEVVEK_;_RS[Phospho (STY): 25.1%]S[Phospho (STY): 74.9%]S[Phospho (STY): 0%]ELS[Phospho (STY): 0%]PEVVEK_;_RS[Phospho (STY): 5.5%]S[Phospho (STY): 94.5%]S[Phospho (STY): 0%]ELS[Phospho (STY): 0%]PEVVEK_;_RS[Phospho (STY): 1.5%]S[Phospho (STY): 98.5%]S[Phospho (STY): 0%]ELS[Phospho (STY): 0%]PEVVEK_;_RS[Phospho (STY): 13.7%]S[Phospho (STY): 86.3%]S[Phospho (STY): 0%]ELS[Phospho (STY): 0%]PEVVEK_;_RS[Phospho (STY): 1.6%]S[Phospho (STY): 98.4%]S[Phospho (STY): 0%]ELS[Phospho (STY): 0%]PEVVEK_;_RS[Phospho (STY): 43.9%]S[Phospho (STY): 56%]S[Phospho (STY): 0%]ELS[Phospho (STY): 0%]PEVVEK_;_RS[Phospho (STY): 43.9%]S[Phospho (STY): 56.1%]S[Phospho (STY): 0%]ELS[Phospho (STY): 0%]PEVVEK_;_RS[Phospho (STY): 0.9%]S[Phospho (STY): 99.1%]S[Phospho (STY): 0%]ELS[Phospho (STY): 0%]PEVVEK_;_RS[Phospho (STY): 27%]S[Phospho (STY): 72.6%]S[Phospho (STY): 0.4%]ELS[Phospho (STY): 0%]PEVVEK_;_RS[Phospho (STY): 30.6%]S[Phospho (STY): 69.4%]S[Phospho (STY): 0%]ELS[Phospho (STY): 0%]PEVVEK_;_RS[Phospho (STY): 30.9%]S[Phospho (STY): 69.1%]S[Phospho (STY): 0%]ELS[Phospho (STY): 0%]PEVVEK_;_RS[Phospho (STY): 2.1%]S[Phospho (STY): 97.9%]S[Phospho (STY): 0%]ELS[Phospho (STY): 0%]PEVVEK_;_RS[Phospho (STY): 1.9%]S[Phospho (STY): 98.1%]S[Phospho (STY): 0%]ELS[Phospho (STY): 0%]PEVVEK_;_RS[Phospho (STY): 1%]S[Phospho (STY): 99%]S[Phospho (STY): 0%]ELS[Phospho (STY): 0%]PEVVEK_;_RS[Phospho (STY): 1.1%]S[Phospho (STY): 98.9%]S[Phospho (STY): 0%]ELS[Phospho (STY): 0%]PEVVEK_;_RS[Phospho (STY): 41.9%]S[Phospho (STY): 58.1%]S[Phospho (STY): 0%]ELS[Phospho (STY): 0%]PEVVEK_;_RS[Phospho (STY): 41.6%]S[Phospho (STY): 58.4%]S[Phospho (STY): 0%]ELS[Phospho (STY): 0%]PEVVEK_;_RS[Phospho (STY): 43.4%]S[Phospho (STY): 56.6%]S[Phospho (STY): 0%]ELS[Phospho (STY): 0%]PEVVEK_;_RS[Phospho (STY): 1.7%]S[Phospho (STY): 98.3%]S[Phospho (STY): 0%]ELS[Phospho (STY): 0%]PEVVEK_;_RS[Phospho (STY): 1.7%]S[Phospho (STY): 98.2%]S[Phospho (STY): 0%]ELS[Phospho (STY): 0%]PEVVEK_;_RS[Phospho (STY): 2.5%]S[Phospho (STY): 97.5%]S[Phospho (STY): 0%]ELS[Phospho (STY): 0%]PEVVEK_;_RS[Phospho (STY): 48.4%]S[Phospho (STY): 51.6%]S[Phospho (STY): 0%]ELS[Phospho (STY): 0%]PEVVEK_;_RS[Phospho (STY): 48.2%]S[Phospho (STY): 51.8%]S[Phospho (STY): 0%]ELS[Phospho (STY): 0%]PEVVEK_;_RS[Phospho (STY): 4.6%]S[Phospho (STY): 95.4%]S[Phospho (STY): 0%]ELS[Phospho (STY): 0%]PEVVEK_;_RS[Phospho (STY): 1.7%]S[Phospho (STY): 98%]S[Phospho (STY): 0.3%]ELS[Phospho (STY): 0%]PEVVEK_;_RS[Phospho (STY): 19.1%]S[Phospho (STY): 80.7%]S[Phospho (STY): 0.2%]ELS[Phospho (STY): 0%]PEVVEK_;_RS[Phospho (STY): 3.8%]S[Phospho (STY): 95.7%]S[Phospho (STY): 0.5%]ELS[Phospho (STY): 0%]PEVVEK_;_RS[Phospho (STY): 2.8%]S[Phospho (STY): 97.2%]S[Phospho (STY): 0%]ELS[Phospho (STY): 0%]PEVVEK_;_RS[Phospho (STY): 0.9%]S[Phospho (STY): 99%]S[Phospho (STY): 0.1%]ELS[Phospho (STY): 0%]PEVVEK_;_RS[Phospho (STY): 9.8%]S[Phospho (STY): 90.2%]S[Phospho (STY): 0%]ELS[Phospho (STY): 0%]PEVVEK_;_RS[Phospho (STY): 10.1%]S[Phospho (STY): 89.9%]S[Phospho (STY): 0%]ELS[Phospho (STY): 0%]PEVVEK_;_RS[Phospho (STY): 1.1%]S[Phospho (STY): 98.6%]S[Phospho (STY): 0.3%]ELS[Phospho (STY): 0%]PEVVEK_;_RS[Phospho (STY): 12.6%]S[Phospho (STY): 87.4%]S[Phospho (STY): 0.1%]ELS[Phospho (STY): 0%]PEVVEK_;_RS[Phospho (STY): 12.6%]S[Phospho (STY): 87.3%]S[Phospho (STY): 0.1%]ELS[Phospho (STY): 0%]PEVVEK_;_RS[Phospho (STY): 3.5%]S[Phospho (STY): 96%]S[Phospho (STY): 0.5%]ELS[Phospho (STY): 0%]PEVVEK_;_RS[Phospho (STY): 2.2%]S[Phospho (STY): 97.8%]S[Phospho (STY): 0%]ELS[Phospho (STY): 0%]PEVVEK_;_RS[Phospho (STY): 1.4%]S[Phospho (STY): 98%]S[Phospho (STY): 0.6%]ELS[Phospho (STY): 0%]PEVVEK_;_RS[Phospho (STY): 20.5%]S[Phospho (STY): 79.2%]S[Phospho (STY): 0.3%]ELS[Phospho (STY): 0%]PEVVEK_;_RS[Phospho (STY): 0.3%]S[Phospho (STY): 99.7%]S[Phospho (STY): 0%]ELS[Phospho (STY): 0%]PEVVEK_;_RS[Phospho (STY): 23.5%]S[Phospho (STY): 75.3%]S[Phospho (STY): 1.3%]ELS[Phospho (STY): 0%]PEVVEK_;_RS[Phospho (STY): 23.5%]S[Phospho (STY): 75.2%]S[Phospho (STY): 1.3%]ELS[Phospho (STY): 0%]PEVVEK_;_RS[Phospho (STY): 1.6%]S[Phospho (STY): 98.4%]S[Phospho (STY): 0%]ELS[Phospho (STY): 0%]PEVVEK_;_RS[Phospho (STY): 18.1%]S[Phospho (STY): 81.9%]S[Phospho (STY): 0%]ELS[Phospho (STY): 0%]PEVVEK_;_RS[Phospho (STY): 18.3%]S[Phospho (STY): 81.7%]S[Phospho (STY): 0%]ELS[Phospho (STY): 0%]PEVVEK_;_S[Phospho (STY): 3.2%]S[Phospho (STY): 96.8%]S[Phospho (STY): 0%]ELS[Phospho (STY): 0%]PEVVEK_;_S[Phospho (STY): 32.3%]S[Phospho (STY): 65.4%]S[Phospho (STY): 2.3%]ELS[Phospho (STY): 0%]PEVVEK_;_S[Phospho (STY): 11.3%]S[Phospho (STY): 87.9%]S[Phospho (STY): 0.8%]ELS[Phospho (STY): 0%]PEVVEK_;_S[Phospho (STY): 1.1%]S[Phospho (STY): 98.8%]S[Phospho (STY): 0.1%]ELS[Phospho (STY): 0%]PEVVEK_;_S[Phospho (STY): 5.3%]S[Phospho (STY): 94.7%]S[Phospho (STY): 0%]ELS[Phospho (STY): 0%]PEVVEK_;_S[Phospho (STY): 6.9%]S[Phospho (STY): 93.1%]S[Phospho (STY): 0%]ELS[Phospho (STY): 0%]PEVVEK_;_S[Phospho (STY): 5.8%]S[Phospho (STY): 94.2%]S[Phospho (STY): 0%]ELS[Phospho (STY): 0%]PEVVEK_;_S[Phospho (STY): 7.6%]S[Phospho (STY): 89.7%]S[Phospho (STY): 2.7%]ELS[Phospho (STY): 0%]PEVVEK_;_S[Phospho (STY): 34.7%]S[Phospho (STY): 65.2%]S[Phospho (STY): 0.1%]ELS[Phospho (STY): 0%]PEVVEK_;_S[Phospho (STY): 35.3%]S[Phospho (STY): 64.6%]S[Phospho (STY): 0.1%]ELS[Phospho (STY): 0%]PEVVEK_;_S[Phospho (STY): 43.5%]S[Phospho (STY): 55.5%]S[Phospho (STY): 1%]ELS[Phospho (STY): 0%]PEVVEK_;_S[Phospho (STY): 39%]S[Phospho (STY): 60.8%]S[Phospho (STY): 0.2%]ELS[Phospho (STY): 0%]PEVVEK_;_S[Phospho (STY): 10.8%]S[Phospho (STY): 88.9%]S[Phospho (STY): 0.3%]ELS[Phospho (STY): 0%]PEVVEK_;_S[Phospho (STY): 39.7%]S[Phospho (STY): 60.1%]S[Phospho (STY): 0.2%]ELS[Phospho (STY): 0%]PEVVEK_	0.999982357025146;1.7745747754816E-05;6.52340688134245E-08;0.99427318572998;0.00578876212239265;8.94698678166606E-06;0.999875247478485;0.000121082077384926;4.77828416478587E-06;0.999824285507202;0.000182808784302324;4.25506030410361E-09;0.589820921421051;0.415962368249893;4.91556534143456E-07;3.25720642522207E-21;0.999821305274963;0.000178668924490921;4.81189736944998E-08;9.96535732931899E-23;0.999302387237549;0.000676826864946634;3.84043126189226E-08;1.51382713395513E-24;0.812976241111755;0.187161281704903;3.92263530102355E-07;7.28466059443937E-25;0.999863564968109;0.000142322809551843;1.16893081880676E-08;1.44675556421447E-19;0.979935586452484;0.0202359408140182;1.81416055511363E-08;7.04057443093029E-28;0.922875881195068;0.0751075148582458;1.04428458769235E-07;1.5069473174293E-31;0.991552174091339;0.0084408400580287;9.54618073478741E-08;1.52857686151936E-21;0.996963322162628;0.00304741295985878;1.84375403833315E-09;2.4321250267581E-24;0.986790359020233;0.0132340714335442;3.95772394767846E-06;8.06022416441914E-24;0.852393269538879;0.147789508104324;1.45586534472386E-06;1.23984370106166E-19;0.801013171672821;0.199006646871567;1.45914168570016E-06;0.999968826770782;3.11677176796366E-05;1.68004206102523E-08;0.184653848409653;0.999874949455261;0.000126096390886232;2.41781066279145E-08;2.73807803893781E-27;0.997713148593903;0.00228518666699529;1.54569583799002E-08;1.01191753006921E-37;0.999681234359741;0.000318639125907794;9.44493372401212E-09;1.72538963012565E-29;0.995083272457123;0.00492551783099771;1.39852689429176E-08;9.86750688489286E-29;0.993503093719482;0.00653977692127228;3.4420584438255E-11;1.74229818419521E-32;0.999956548213959;4.29913743573707E-05;5.96458327173366E-10;8.0274509217654E-35;0.995432078838348;0.00450431602075696;8.30689572683951E-10;5.30525285907466E-31;0.993351399898529;3.4462941584934E-06;1.65162656229519E-13;0.892417550086975;0.101619623601437;1.15648135512458E-09;2.5359336477182E-29;0.743850886821747;0.250783979892731;8.86255846488382E-10;8.59831731820473E-27;0.985041201114655;0.136658921837807;2.83977442450123E-07;0.439258009195328;0.560461521148682;0.000282096560113132;0.00863102078437805;0.991332352161407;3.69578701793216E-05;4.64498558049661E-18;0.30551278591156;0.69446462392807;2.25458479690133E-05;2.84821710656955E-17;0.0188539363443851;0.981105744838715;4.04490529035684E-05;4.24934757505434E-18;0.00997964479029179;0.989966630935669;4.00911303586327E-05;1.39907661521297E-19;0.41945007443428;0.580525815486908;2.48382457357366E-05;1.14191137421489E-15;0.0171094741672277;0.982652187347412;0.000238503445871174;2.11531852666438E-21;0.0252791661769152;0.974627256393433;9.39946330618113E-05;0.484113752841949;0.515647053718567;0.000240242574363947;0.0463143587112427;0.953551232814789;0.000135057649458759;0.0209612939506769;0.978976666927338;6.24841195531189E-05;0.0167391691356897;0.980097770690918;0.00316426414065063;0.190578028559685;0.807028472423553;0.00464295735582709;0.027968680486083;0.971916675567627;0.000115113412903156;0.00915227178484201;0.98977917432785;0.00106680067256093;0.0982532501220703;0.901735246181488;1.13102696559508E-05;3.72529054616846E-26;0.0114738279953599;0.985888481140137;0.0026378408074379;0.125613138079643;0.873822331428528;0.000567941053304821;0.035194855183363;0.959652960300446;0.00515503576025367;0.0166743453592062;0.983293175697327;3.26607841998339E-05;8.84995781081962E-19;0.014340098015964;0.979866445064545;0.00579469231888652;0.205302178859711;0.791593015193939;0.00310902041383088;2.40341163996725E-21;0.23484493792057;0.752500712871552;0.0126563301309943;0.0221163183450699;0.977821111679077;6.33862291579135E-05;0.0162191279232502;0.983759999275208;2.09274076041766E-05;0.180913954973221;0.819020628929138;6.5851905674208E-05;0.968101680278778;0.0318567380309105;0.653547465801239;0.323253333568573;0.878674268722534;0.988431036472321;0.946759521961212;0.0531471520662308;0.930579662322998;0.941630184650421;0.0582678765058517;0.896694719791412;0.651714444160461;0.352976560592651;0.555459499359131;0.60838520526886;0.389753729104996;0.888664066791534;0.600933015346527	103.584617614746;92.5821075439453;85.824577331543;95.2883529663086;90.0385055541992;83.1744766235352;98.1706619262695;89.0376052856445;84.8534774780273;103.615783691406;94.86962890625;84.0069351196289;70.0085906982422;69.6435012817383;55.1457061767578;22.4874591827393;95.2279739379883;86.6237945556641;77.9086380004883;41.9314041137695;97.628303527832;90.3451538085938;77.8000869750977;40.6754188537598;98.3302764892578;96.7328720092773;83.7739639282227;42.611026763916;80.9664764404297;71.9467849731445;62.1654586791992;35.3451042175293;87.5325164794922;83.6684036254883;69.4809951782227;24.4408473968506;104.010986328125;101.080711364746;87.1346664428711;30.317102432251;79.869743347168;75.1147079467773;63.0529747009277;31.444450378418;80.011962890625;74.1576766967773;58.8707885742188;24.0843372344971;74.7423629760742;70.2451095581055;61.9245948791504;20.2164115905762;67.8572387695313;65.9720077514648;53.963996887207;22.9613075256348;58.3130111694336;56.8332099914551;44.3082237243652;125.790939331055;115.331146240234;107.238166809082;20.3993282318115;100.65274810791;91.4187545776367;83.2732772827148;35.5243721008301;124.54613494873;118.465133666992;108.15682220459;39.9358329772949;123.591567993164;115.542350769043;104.462760925293;56.3150444030762;90.9426574707031;85.6459274291992;70.5567321777344;25.7552452087402;100.230079650879;95.0900421142578;75.7405853271484;26.435905456543;114.667327880859;104.601387023926;92.3485641479492;34.7363739013672;97.0380172729492;91.6138305664063;77.0983505249023;26.2555141448975;47.2548522949219;33.5553207397461;13.7804374694824;89.3423385620117;87.0886077880859;68.9072113037109;22.9234580993652;79.8866119384766;78.593620300293;61.1678657531738;21.4482688903809;53.2116661071777;53.7828712463379;37.5007476806641;39.0828399658203;39.3265151977539;31.6948680877686;38.5582618713379;43.3019485473633;33.0517044067383;1;40.6320152282715;41.4531631469727;31.1053161621094;37.8550109863281;41.8069686889648;31.6906242370605;37.9708023071289;42.5679244995117;35.0570755004883;36.6925468444824;37.0175361633301;26.8932132720947;45.0903854370117;49.1410102844238;40.8044509887695;41.5191764831543;45.1712493896484;35.8774604797363;42.2142333984375;42.2773361206055;34.6178817749023;36.7771072387695;39.8018493652344;30.9214134216309;30.9678249359131;34.8116569519043;25.1282501220703;40.662052154541;44.7319526672363;38.9873428344727;40.5145416259766;41.9578475952148;33.3319396972656;32.2292976379395;35.7774848937988;26.6545066833496;56.816276550293;61.499755859375;54.6691627502441;57.991813659668;60.2085876464844;48.9449653625488;52.064094543457;56.5175704956055;50.5887908935547;42.0298118591309;43.969482421875;36.5666084289551;40.4887771606445;43.7944526672363;38.5518836975098;40.6087036132813;44.6857414245605;34.3417129516602;41.1730308532715;45.3973846435547;40.2632293701172;34.734935760498;36.0844955444336;30.5294361114502;30.3120613098145;31.4765377044678;27.3484172821045;43.8845138549805;47.6735382080078;38.0103569030762;39.1800956726074;43.2852897644043;32.4865608215332;34.5227966308594;36.0328903198242;26.5217533111572;18.4930419921875;15.078953742981;14.2282056808472;13.5242261886597;21.6877708435059;26.2753067016602;29.8156642913818;26.9356842041016;22.5833835601807;17.0189723968506;14.2364120483398;9.34318065643311;10.0950679779053;9.42607307434082;13.4261331558228;15.6471185684204;15.2018947601318;9.14663887023926;11.3316068649292	2;3;4;7;1;2;3;6	0;1;0.01;0.99;0.41;0.59;0.42;0.58;0.43;0.57;0.19;0.81;0.2;0.8;0.02;0.98;0.08;0.92;0.15;0.85;0.23;0.18;0.11;0.89;0.1;0.9;0.26;0.74;0.25;0.75;0.05;0.95;0.06;0.94;0.14;0.86;0.44;0.56;0;0.01;0.99;0.27;0.73;0.31;0.69;0.02;0.98;0.42;0.58;0.43;0.57;0.03;0.97;0.48;0.52;0.05;0.95;0.19;0.81;0.04;0.96;0.1;0.9;0.13;0.87;0.21;0.79;1;0.23;0.75;0.24;0.18;0.82;0.03;0.97;0;0.32;0.65;0.02;0.11;0.88;0.01;0.99;0.05;0.95;0.07;0.93;0.06;0.94;0.08;0.9;0.35;0.43;0.56;0.39;0.61;0.89;0.4;0.6	S	1.01772685063928;1.00874414370979;0.931626085544193;0.96148209032886;1.07309229309239;1.00355307928097;1.03008597280568;1.01885146219869;0.903526127935845;0.880763799036661;0.989934206381758;0.998201724568936;1.12407522531567;1.01094216304737;1.10610330554107;1.1313926177098;0.933385686403923;0.860619711494534;0.821149991364511;0.869884504051217;0.956342662566163;0.935263051824687;0.942972973343381;0.951923824745659;1.57775114150951;1.14354133329914;1.08520239238056;1.10012321133704;1.00874414370979;0.931626085544193;0.96148209032886;1.07309229309239;1.00355307928097;1.01885146219869;0.903526127935845;0.880763799036661;0.989934206381758;0.998201724568936;1.12407522531567;1.01094216304737;1.10610330554107;1.1313926177098;0.933385686403923;0.860619711494534;0.821149991364511;0.869884504051217;0.956342662566163;0.935263051824687;0.942972973343381;0.951923824745659;1.57775114150951;1.14354133329914;1.08520239238056;1.10012321133704;1.01772685063928;1.00874414370979;0.931626085544193;0.96148209032886;1.00355307928097;1.03008597280568;1.01885146219869;0.903526127935845;1.10610330554107;0.860619711494534;0.935263051824687;1.14354133329914;1.08520239238056	FALSE	1	_RSS[Phospho (STY)]SELSPEVVEK_.2;_RSS[Phospho (STY)]SELSPEVVEK_.3;_SS[Phospho (STY)]SELSPEVVEK_.2	Srrm2_S1339_M1	3	PSVDMKEQSRSSRRSSSELSPEVVEKVGLFS	S
23.415	23.8549	23.4792	24.14	23.7773	23.5359	23.5978	23.7345	23.6331	23.9689	23.4767	23.5474	23.7068	23.734	23.7322	23.7343	23.6543	24.0398	23.7681	23.5687	24.2812	23.743	23.6576	23.9962	24.2099	23.9661	23.9958	24.1522	cellular macromolecule metabolic process;cellular metabolic process;cellular nitrogen compound metabolic process;cellular process;macromolecule metabolic process;metabolic process;mRNA metabolic process;mRNA processing;nitrogen compound metabolic process;nucleic acid metabolic process;nucleobase-containing compound metabolic process;primary metabolic process;RNA metabolic process;RNA processing;RNA splicing		Cajal body;catalytic step 2 spliceosome;cell part;intracellular organelle part;intracellular part;macromolecular complex;nuclear body;nuclear part;nuclear speck;nucleoplasm part;organelle part;ribonucleoprotein complex;spliceosomal complex		Acetylation;Alternativesplicing;Coiledcoil;Completeproteome;Directproteinsequencing;mRNAprocessing;mRNAsplicing;Nucleus;Phosphoprotein;Referenceproteome;Spliceosome	14-3-3 domain binding motif;Calmodulin-dependent protein kinase II substrate motif;Casein kinase II substrate motif;G protein-coupled receptor kinase 1 substrate motif;GSK3 kinase substrate motif;MAPKAPK2 kinase substrate motif;MDC1 BRCT domain binding motif;PAK2 kinase substrate motif;PKA kinase substrate motif;PKC epsilon kinase substrate motif;PKC kinase substrate motif;Plk1 PBD domain binding motif	Srrm2								1	0.12772	0.871467	-0.0608931	-0.218311	0.121791	0.809247	-0.0657496	-0.217965	0.00902598	0.984824	0.00456429	0.016915	0.0635479	0.901844	0.0354762	0.118943	0.392569	0.506892	0.197231	0.615905	1.03158	0.200594	0.358733	1.2823	Not Defined	2;4;5;6;7;8;9;11;12;13;14;15;16;17;19;20;22;23;25;26;27;28;1;2;3;5;7;8;9;10;11;12;13;14;15;16;17;18;19;20;21;22;23;24;25;26;27;28;1;2;3;4;5;6;7;8;9;10;11;12;13;14;15;16;17;18;19;20;21;22;23;24;25;26;27;28;1;2;3;4;5;6;7;8;9;10;11;12;13;14;15;16;17;18;19;21;22;23;24;25;26;28;1;2;3;4;5;6;7;8;9;10;11;12;13;14;15;16;17;18;19;20;21;22;23;24;25;27;23;26;1;3;4;10;11;12;13;14;15;16;17;18;19;20;23;24;26;27;28;9;19	Q8BTI8	Mus musculus	Serine/arginine repetitive matrix protein 2	Q8BTI8	SRRM2_MOUSE	RSSSELSPEVVEK;SSRRSSSELSPEVVEK;SSSELSPEVVEK	1337;1334;1338	_RSS[Phospho (STY)]SELS[Phospho (STY)]PEVVEK_.2;_RS[Phospho (STY)]SSELS[Phospho (STY)]PEVVEK_.2;_RSSS[Phospho (STY)]ELS[Phospho (STY)]PEVVEK_.2;_RS[Phospho (STY)]SS[Phospho (STY)]ELSPEVVEK_.2;_RSS[Phospho (STY)]S[Phospho (STY)]ELSPEVVEK_.2;_RSSS[Phospho (STY)]ELS[Phospho (STY)]PEVVEK_.3;_RSS[Phospho (STY)]SELS[Phospho (STY)]PEVVEK_.3;_RS[Phospho (STY)]SSELS[Phospho (STY)]PEVVEK_.3;_RSS[Phospho (STY)]S[Phospho (STY)]ELSPEVVEK_.2;_RS[Phospho (STY)]SS[Phospho (STY)]ELSPEVVEK_.2;_RS[Phospho (STY)]S[Phospho (STY)]SELSPEVVEK_.2;_RS[Phospho (STY)]S[Phospho (STY)]SELSPEVVEK_.3;_RS[Phospho (STY)]SS[Phospho (STY)]ELSPEVVEK_.3;_S[Phospho (STY)]SRRSS[Phospho (STY)]SELSPEVVEK_.3;_S[Phospho (STY)]SRRSSS[Phospho (STY)]ELSPEVVEK_.3;_SSRRS[Phospho (STY)]S[Phospho (STY)]SELSPEVVEK_.3;_S[Phospho (STY)]SRRSSS[Phospho (STY)]ELSPEVVEK_.3;_SSRRS[Phospho (STY)]S[Phospho (STY)]SELSPEVVEK_.3;_S[Phospho (STY)]SRRSS[Phospho (STY)]SELSPEVVEK_.3;_SS[Phospho (STY)]SELS[Phospho (STY)]PEVVEK_.2;_S[Phospho (STY)]SSELS[Phospho (STY)]PEVVEK_.2;_SSS[Phospho (STY)]ELS[Phospho (STY)]PEVVEK_.2;_SSS[Phospho (STY)]ELS[Phospho (STY)]PEVVEK_.2	_RS[Phospho (STY): 0%]S[Phospho (STY): 100%]S[Phospho (STY): 0%]ELS[Phospho (STY): 100%]PEVVEK_;_RS[Phospho (STY): 0.9%]S[Phospho (STY): 99.1%]S[Phospho (STY): 0%]ELS[Phospho (STY): 100%]PEVVEK_;_RS[Phospho (STY): 2.4%]S[Phospho (STY): 97.6%]S[Phospho (STY): 0%]ELS[Phospho (STY): 100%]PEVVEK_;_RS[Phospho (STY): 2.6%]S[Phospho (STY): 97.4%]S[Phospho (STY): 0%]ELS[Phospho (STY): 100%]PEVVEK_;_RS[Phospho (STY): 0%]S[Phospho (STY): 99.6%]S[Phospho (STY): 0.4%]ELS[Phospho (STY): 100%]PEVVEK_;_RS[Phospho (STY): 0%]S[Phospho (STY): 99.5%]S[Phospho (STY): 0.5%]ELS[Phospho (STY): 100%]PEVVEK_;_RS[Phospho (STY): 0%]S[Phospho (STY): 98.9%]S[Phospho (STY): 1.1%]ELS[Phospho (STY): 100%]PEVVEK_;_RS[Phospho (STY): 0%]S[Phospho (STY): 98.8%]S[Phospho (STY): 1.2%]ELS[Phospho (STY): 100%]PEVVEK_;_RS[Phospho (STY): 0.5%]S[Phospho (STY): 99.1%]S[Phospho (STY): 0.4%]ELS[Phospho (STY): 100%]PEVVEK_;_RS[Phospho (STY): 0%]S[Phospho (STY): 99.2%]S[Phospho (STY): 0.8%]ELS[Phospho (STY): 100%]PEVVEK_;_RS[Phospho (STY): 1.9%]S[Phospho (STY): 98.1%]S[Phospho (STY): 0%]ELS[Phospho (STY): 100%]PEVVEK_;_RS[Phospho (STY): 1%]S[Phospho (STY): 99%]S[Phospho (STY): 0%]ELS[Phospho (STY): 100%]PEVVEK_;_RS[Phospho (STY): 0.1%]S[Phospho (STY): 99.6%]S[Phospho (STY): 0.3%]ELS[Phospho (STY): 100%]PEVVEK_;_RS[Phospho (STY): 0.1%]S[Phospho (STY): 99.3%]S[Phospho (STY): 0.5%]ELS[Phospho (STY): 100%]PEVVEK_;_RS[Phospho (STY): 0.8%]S[Phospho (STY): 99.2%]S[Phospho (STY): 0%]ELS[Phospho (STY): 100%]PEVVEK_;_RS[Phospho (STY): 0.3%]S[Phospho (STY): 99.7%]S[Phospho (STY): 0%]ELS[Phospho (STY): 100%]PEVVEK_;_RS[Phospho (STY): 0.6%]S[Phospho (STY): 99.4%]S[Phospho (STY): 0%]ELS[Phospho (STY): 100%]PEVVEK_;_RS[Phospho (STY): 0.7%]S[Phospho (STY): 99.3%]S[Phospho (STY): 0%]ELS[Phospho (STY): 100%]PEVVEK_;_RS[Phospho (STY): 0.2%]S[Phospho (STY): 99.8%]S[Phospho (STY): 0%]ELS[Phospho (STY): 100%]PEVVEK_;_RS[Phospho (STY): 0.4%]S[Phospho (STY): 99.6%]S[Phospho (STY): 0%]ELS[Phospho (STY): 100%]PEVVEK_;_RS[Phospho (STY): 19.7%]S[Phospho (STY): 79.7%]S[Phospho (STY): 0.5%]ELS[Phospho (STY): 100%]PEVVEK_;_RS[Phospho (STY): 19.7%]S[Phospho (STY): 79.7%]S[Phospho (STY): 0.6%]ELS[Phospho (STY): 100%]PEVVEK_;_RS[Phospho (STY): 19.9%]S[Phospho (STY): 79.6%]S[Phospho (STY): 0.4%]ELS[Phospho (STY): 100%]PEVVEK_;_RS[Phospho (STY): 19.6%]S[Phospho (STY): 79.7%]S[Phospho (STY): 0.6%]ELS[Phospho (STY): 100%]PEVVEK_;_RS[Phospho (STY): 1%]S[Phospho (STY): 96.8%]S[Phospho (STY): 2.3%]ELS[Phospho (STY): 100%]PEVVEK_;_RS[Phospho (STY): 0%]S[Phospho (STY): 99.9%]S[Phospho (STY): 0.1%]ELS[Phospho (STY): 100%]PEVVEK_;_RS[Phospho (STY): 3.5%]S[Phospho (STY): 96.5%]S[Phospho (STY): 0%]ELS[Phospho (STY): 100%]PEVVEK_;_RS[Phospho (STY): 3.7%]S[Phospho (STY): 96.3%]S[Phospho (STY): 0%]ELS[Phospho (STY): 100%]PEVVEK_;_RS[Phospho (STY): 0.1%]S[Phospho (STY): 92%]S[Phospho (STY): 7.9%]ELS[Phospho (STY): 100%]PEVVEK_;_RS[Phospho (STY): 0.1%]S[Phospho (STY): 92.1%]S[Phospho (STY): 7.8%]ELS[Phospho (STY): 100%]PEVVEK_;_RS[Phospho (STY): 0.1%]S[Phospho (STY): 99.8%]S[Phospho (STY): 0%]ELS[Phospho (STY): 100%]PEVVEK_;_RS[Phospho (STY): 0.1%]S[Phospho (STY): 89%]S[Phospho (STY): 10.9%]ELS[Phospho (STY): 100%]PEVVEK_;_RS[Phospho (STY): 0.1%]S[Phospho (STY): 97.9%]S[Phospho (STY): 2%]ELS[Phospho (STY): 100%]PEVVEK_;_RS[Phospho (STY): 0.2%]S[Phospho (STY): 99.8%]S[Phospho (STY): 0%]ELS[Phospho (STY): 100%]PEVVEK_;_RS[Phospho (STY): 0.8%]S[Phospho (STY): 83.8%]S[Phospho (STY): 19.6%]ELS[Phospho (STY): 95.8%]PEVVEK_;_RS[Phospho (STY): 0.9%]S[Phospho (STY): 83.4%]S[Phospho (STY): 20.1%]ELS[Phospho (STY): 95.6%]PEVVEK_;_RS[Phospho (STY): 0.2%]S[Phospho (STY): 52.7%]S[Phospho (STY): 47.1%]ELS[Phospho (STY): 100%]PEVVEK_;_RS[Phospho (STY): 0%]S[Phospho (STY): 93%]S[Phospho (STY): 7%]ELS[Phospho (STY): 100%]PEVVEK_;_RS[Phospho (STY): 0.1%]S[Phospho (STY): 94%]S[Phospho (STY): 5.9%]ELS[Phospho (STY): 100%]PEVVEK_;_RS[Phospho (STY): 0.1%]S[Phospho (STY): 94%]S[Phospho (STY): 6%]ELS[Phospho (STY): 100%]PEVVEK_;_RS[Phospho (STY): 0.1%]S[Phospho (STY): 67.9%]S[Phospho (STY): 32.1%]ELS[Phospho (STY): 100%]PEVVEK_;_RS[Phospho (STY): 0.1%]S[Phospho (STY): 67.7%]S[Phospho (STY): 32.2%]ELS[Phospho (STY): 100%]PEVVEK_;_RS[Phospho (STY): 0.1%]S[Phospho (STY): 99.9%]S[Phospho (STY): 0.1%]ELS[Phospho (STY): 100%]PEVVEK_;_RS[Phospho (STY): 0.1%]S[Phospho (STY): 82.9%]S[Phospho (STY): 17%]ELS[Phospho (STY): 100%]PEVVEK_;_RS[Phospho (STY): 0.2%]S[Phospho (STY): 98.7%]S[Phospho (STY): 1.1%]ELS[Phospho (STY): 100%]PEVVEK_;_RS[Phospho (STY): 0.2%]S[Phospho (STY): 98.7%]S[Phospho (STY): 1.2%]ELS[Phospho (STY): 100%]PEVVEK_;_RS[Phospho (STY): 0.1%]S[Phospho (STY): 97.1%]S[Phospho (STY): 2.9%]ELS[Phospho (STY): 100%]PEVVEK_;_RS[Phospho (STY): 0.8%]S[Phospho (STY): 94.5%]S[Phospho (STY): 4.6%]ELS[Phospho (STY): 100%]PEVVEK_;_RS[Phospho (STY): 0.2%]S[Phospho (STY): 98.4%]S[Phospho (STY): 1.5%]ELS[Phospho (STY): 100%]PEVVEK_;_RS[Phospho (STY): 0.2%]S[Phospho (STY): 98.3%]S[Phospho (STY): 1.5%]ELS[Phospho (STY): 100%]PEVVEK_;_RS[Phospho (STY): 0%]S[Phospho (STY): 92.9%]S[Phospho (STY): 7.1%]ELS[Phospho (STY): 100%]PEVVEK_;_RS[Phospho (STY): 0%]S[Phospho (STY): 92%]S[Phospho (STY): 7.9%]ELS[Phospho (STY): 100%]PEVVEK_;_RS[Phospho (STY): 0%]S[Phospho (STY): 91.9%]S[Phospho (STY): 8%]ELS[Phospho (STY): 100%]PEVVEK_;_RS[Phospho (STY): 0%]S[Phospho (STY): 93.3%]S[Phospho (STY): 6.7%]ELS[Phospho (STY): 100%]PEVVEK_;_RS[Phospho (STY): 0.2%]S[Phospho (STY): 99.3%]S[Phospho (STY): 0.4%]ELS[Phospho (STY): 100%]PEVVEK_;_RS[Phospho (STY): 0.2%]S[Phospho (STY): 99.3%]S[Phospho (STY): 0.5%]ELS[Phospho (STY): 100%]PEVVEK_;_RS[Phospho (STY): 0.2%]S[Phospho (STY): 99.6%]S[Phospho (STY): 0.2%]ELS[Phospho (STY): 100%]PEVVEK_;_RS[Phospho (STY): 0.2%]S[Phospho (STY): 99.6%]S[Phospho (STY): 0.3%]ELS[Phospho (STY): 100%]PEVVEK_;_RS[Phospho (STY): 0.1%]S[Phospho (STY): 97.3%]S[Phospho (STY): 2.6%]ELS[Phospho (STY): 100%]PEVVEK_;_RS[Phospho (STY): 0.1%]S[Phospho (STY): 95.2%]S[Phospho (STY): 4.8%]ELS[Phospho (STY): 100%]PEVVEK_;_RS[Phospho (STY): 0.1%]S[Phospho (STY): 95.3%]S[Phospho (STY): 4.7%]ELS[Phospho (STY): 100%]PEVVEK_;_RS[Phospho (STY): 0.1%]S[Phospho (STY): 88%]S[Phospho (STY): 11.9%]ELS[Phospho (STY): 100%]PEVVEK_;_RS[Phospho (STY): 0.1%]S[Phospho (STY): 87.9%]S[Phospho (STY): 12%]ELS[Phospho (STY): 100%]PEVVEK_;_RS[Phospho (STY): 0.1%]S[Phospho (STY): 98.6%]S[Phospho (STY): 1.3%]ELS[Phospho (STY): 100%]PEVVEK_;_RS[Phospho (STY): 0%]S[Phospho (STY): 96.6%]S[Phospho (STY): 3.4%]ELS[Phospho (STY): 100%]PEVVEK_;_RS[Phospho (STY): 0%]S[Phospho (STY): 96.5%]S[Phospho (STY): 3.4%]ELS[Phospho (STY): 100%]PEVVEK_;_RS[Phospho (STY): 1.1%]S[Phospho (STY): 97.3%]S[Phospho (STY): 1.6%]ELS[Phospho (STY): 100%]PEVVEK_;_RS[Phospho (STY): 0.1%]S[Phospho (STY): 97.8%]S[Phospho (STY): 2.1%]ELS[Phospho (STY): 100%]PEVVEK_;_RS[Phospho (STY): 0%]S[Phospho (STY): 96.5%]S[Phospho (STY): 3.5%]ELS[Phospho (STY): 100%]PEVVEK_;_RS[Phospho (STY): 0.1%]S[Phospho (STY): 95.1%]S[Phospho (STY): 4.8%]ELS[Phospho (STY): 100%]PEVVEK_;_RS[Phospho (STY): 100%]S[Phospho (STY): 100%]S[Phospho (STY): 0%]ELS[Phospho (STY): 0%]PEVVEK_;_RS[Phospho (STY): 100%]S[Phospho (STY): 99.7%]S[Phospho (STY): 0.3%]ELS[Phospho (STY): 0%]PEVVEK_;_RS[Phospho (STY): 100%]S[Phospho (STY): 99.9%]S[Phospho (STY): 0.1%]ELS[Phospho (STY): 0%]PEVVEK_;_RS[Phospho (STY): 99.9%]S[Phospho (STY): 99.7%]S[Phospho (STY): 0.4%]ELS[Phospho (STY): 0%]PEVVEK_;_RS[Phospho (STY): 100%]S[Phospho (STY): 99.8%]S[Phospho (STY): 0.2%]ELS[Phospho (STY): 0%]PEVVEK_;_RS[Phospho (STY): 99.9%]S[Phospho (STY): 99.7%]S[Phospho (STY): 0.3%]ELS[Phospho (STY): 0%]PEVVEK_;_RS[Phospho (STY): 98.9%]S[Phospho (STY): 93.1%]S[Phospho (STY): 7.9%]ELS[Phospho (STY): 0%]PEVVEK_;_RS[Phospho (STY): 98.8%]S[Phospho (STY): 93.1%]S[Phospho (STY): 8%]ELS[Phospho (STY): 0%]PEVVEK_;_RS[Phospho (STY): 100%]S[Phospho (STY): 99.4%]S[Phospho (STY): 0.6%]ELS[Phospho (STY): 0%]PEVVEK_;_RS[Phospho (STY): 99.6%]S[Phospho (STY): 95.1%]S[Phospho (STY): 5.2%]ELS[Phospho (STY): 0%]PEVVEK_;_RS[Phospho (STY): 99.6%]S[Phospho (STY): 95.2%]S[Phospho (STY): 5.2%]ELS[Phospho (STY): 0%]PEVVEK_;_RS[Phospho (STY): 94.6%]S[Phospho (STY): 98.4%]S[Phospho (STY): 7%]ELS[Phospho (STY): 0%]PEVVEK_;_RS[Phospho (STY): 94.6%]S[Phospho (STY): 98.5%]S[Phospho (STY): 6.9%]ELS[Phospho (STY): 0%]PEVVEK_;_RS[Phospho (STY): 97.1%]S[Phospho (STY): 97.1%]S[Phospho (STY): 5.8%]ELS[Phospho (STY): 0%]PEVVEK_;_RS[Phospho (STY): 97.2%]S[Phospho (STY): 97.1%]S[Phospho (STY): 5.7%]ELS[Phospho (STY): 0%]PEVVEK_;_RS[Phospho (STY): 99.9%]S[Phospho (STY): 98.3%]S[Phospho (STY): 1.8%]ELS[Phospho (STY): 0%]PEVVEK_;_RS[Phospho (STY): 100%]S[Phospho (STY): 99.7%]S[Phospho (STY): 0.3%]ELS[Phospho (STY): 0%]PEVVEK_;_RS[Phospho (STY): 100%]S[Phospho (STY): 98%]S[Phospho (STY): 2%]ELS[Phospho (STY): 0%]PEVVEK_;_RS[Phospho (STY): 99.7%]S[Phospho (STY): 98%]S[Phospho (STY): 2.3%]ELS[Phospho (STY): 0%]PEVVEK_;_RS[Phospho (STY): 83.3%]S[Phospho (STY): 88%]S[Phospho (STY): 28.6%]ELS[Phospho (STY): 0%]PEVVEK_;_RS[Phospho (STY): 100%]S[Phospho (STY): 98.7%]S[Phospho (STY): 1.3%]ELS[Phospho (STY): 0%]PEVVEK_;_RS[Phospho (STY): 99.9%]S[Phospho (STY): 99.1%]S[Phospho (STY): 1%]ELS[Phospho (STY): 0%]PEVVEK_;_RS[Phospho (STY): 99.9%]S[Phospho (STY): 97.5%]S[Phospho (STY): 2.6%]ELS[Phospho (STY): 0%]PEVVEK_;_RS[Phospho (STY): 99.9%]S[Phospho (STY): 97.5%]S[Phospho (STY): 2.7%]ELS[Phospho (STY): 0%]PEVVEK_;_RS[Phospho (STY): 98.9%]S[Phospho (STY): 97.4%]S[Phospho (STY): 3.6%]ELS[Phospho (STY): 0%]PEVVEK_;_RS[Phospho (STY): 98.9%]S[Phospho (STY): 97.4%]S[Phospho (STY): 3.7%]ELS[Phospho (STY): 0%]PEVVEK_;_RS[Phospho (STY): 94.2%]S[Phospho (STY): 96.6%]S[Phospho (STY): 9.2%]ELS[Phospho (STY): 0%]PEVVEK_;_RS[Phospho (STY): 94.1%]S[Phospho (STY): 96.6%]S[Phospho (STY): 9.3%]ELS[Phospho (STY): 0%]PEVVEK_;_RS[Phospho (STY): 100%]S[Phospho (STY): 99.6%]S[Phospho (STY): 0.5%]ELS[Phospho (STY): 0%]PEVVEK_;_RS[Phospho (STY): 99.3%]S[Phospho (STY): 71%]S[Phospho (STY): 29.6%]ELS[Phospho (STY): 0%]PEVVEK_;_RS[Phospho (STY): 99.4%]S[Phospho (STY): 71.3%]S[Phospho (STY): 29.3%]ELS[Phospho (STY): 0%]PEVVEK_;_RS[Phospho (STY): 99.3%]S[Phospho (STY): 69.8%]S[Phospho (STY): 30.9%]ELS[Phospho (STY): 0%]PEVVEK_;_RS[Phospho (STY): 99.3%]S[Phospho (STY): 69.7%]S[Phospho (STY): 31%]ELS[Phospho (STY): 0%]PEVVEK_;_RS[Phospho (STY): 99.9%]S[Phospho (STY): 65.5%]S[Phospho (STY): 34.6%]ELS[Phospho (STY): 0%]PEVVEK_;_RS[Phospho (STY): 99.9%]S[Phospho (STY): 65.6%]S[Phospho (STY): 34.5%]ELS[Phospho (STY): 0%]PEVVEK_;_RS[Phospho (STY): 99.9%]S[Phospho (STY): 98.6%]S[Phospho (STY): 1.5%]ELS[Phospho (STY): 0%]PEVVEK_;_RS[Phospho (STY): 99.2%]S[Phospho (STY): 97.7%]S[Phospho (STY): 3%]ELS[Phospho (STY): 0%]PEVVEK_;_RS[Phospho (STY): 99.3%]S[Phospho (STY): 97.7%]S[Phospho (STY): 3%]ELS[Phospho (STY): 0%]PEVVEK_;_RS[Phospho (STY): 98.6%]S[Phospho (STY): 62.1%]S[Phospho (STY): 39.4%]ELS[Phospho (STY): 0%]PEVVEK_;_RS[Phospho (STY): 98.6%]S[Phospho (STY): 62.3%]S[Phospho (STY): 39.2%]ELS[Phospho (STY): 0%]PEVVEK_;_RS[Phospho (STY): 95.1%]S[Phospho (STY): 97.3%]S[Phospho (STY): 7.5%]ELS[Phospho (STY): 0%]PEVVEK_;_RS[Phospho (STY): 94.1%]S[Phospho (STY): 97.3%]S[Phospho (STY): 8.6%]ELS[Phospho (STY): 0%]PEVVEK_;_RS[Phospho (STY): 97.2%]S[Phospho (STY): 78.7%]S[Phospho (STY): 24.1%]ELS[Phospho (STY): 0%]PEVVEK_;_RS[Phospho (STY): 93.4%]S[Phospho (STY): 58.2%]S[Phospho (STY): 48.3%]ELS[Phospho (STY): 0%]PEVVEK_;_S[Phospho (STY): 0.3%]S[Phospho (STY): 0.5%]RRS[Phospho (STY): 96.7%]S[Phospho (STY): 90%]S[Phospho (STY): 12.6%]ELS[Phospho (STY): 0%]PEVVEK_;_S[Phospho (STY): 0.3%]S[Phospho (STY): 0.5%]RRS[Phospho (STY): 96.7%]S[Phospho (STY): 90.5%]S[Phospho (STY): 12%]ELS[Phospho (STY): 0%]PEVVEK_;_S[Phospho (STY): 0.3%]S[Phospho (STY): 0.5%]RRS[Phospho (STY): 96.7%]S[Phospho (STY): 90.1%]S[Phospho (STY): 12.4%]ELS[Phospho (STY): 0%]PEVVEK_;_S[Phospho (STY): 0.7%]S[Phospho (STY): 1.5%]RRS[Phospho (STY): 97.7%]S[Phospho (STY): 64.2%]S[Phospho (STY): 35.9%]ELS[Phospho (STY): 0%]PEVVEK_;_S[Phospho (STY): 0.9%]S[Phospho (STY): 1.7%]RRS[Phospho (STY): 97.3%]S[Phospho (STY): 93.5%]S[Phospho (STY): 6.5%]ELS[Phospho (STY): 0%]PEVVEK_;_S[Phospho (STY): 0.7%]S[Phospho (STY): 1.5%]RRS[Phospho (STY): 97.7%]S[Phospho (STY): 65.2%]S[Phospho (STY): 35%]ELS[Phospho (STY): 0%]PEVVEK_;_S[Phospho (STY): 0.4%]S[Phospho (STY): 1%]RRS[Phospho (STY): 98.5%]S[Phospho (STY): 98.9%]S[Phospho (STY): 1.2%]ELS[Phospho (STY): 0%]PEVVEK_;_S[Phospho (STY): 0.4%]S[Phospho (STY): 0.9%]RRS[Phospho (STY): 98.5%]S[Phospho (STY): 98.9%]S[Phospho (STY): 1.2%]ELS[Phospho (STY): 0%]PEVVEK_;_S[Phospho (STY): 0.4%]S[Phospho (STY): 1%]RRS[Phospho (STY): 98.4%]S[Phospho (STY): 99%]S[Phospho (STY): 1.2%]ELS[Phospho (STY): 0%]PEVVEK_;_S[Phospho (STY): 1.4%]S[Phospho (STY): 2.8%]RRS[Phospho (STY): 96.1%]S[Phospho (STY): 96.6%]S[Phospho (STY): 3.2%]ELS[Phospho (STY): 0%]PEVVEK_;_S[Phospho (STY): 1.3%]S[Phospho (STY): 2.7%]RRS[Phospho (STY): 96.2%]S[Phospho (STY): 96.3%]S[Phospho (STY): 3.5%]ELS[Phospho (STY): 0%]PEVVEK_;_S[Phospho (STY): 1.3%]S[Phospho (STY): 2.7%]RRS[Phospho (STY): 96.2%]S[Phospho (STY): 96.6%]S[Phospho (STY): 3.2%]ELS[Phospho (STY): 0%]PEVVEK_;_S[Phospho (STY): 0.2%]S[Phospho (STY): 0.4%]RRS[Phospho (STY): 99.3%]S[Phospho (STY): 99.5%]S[Phospho (STY): 0.5%]ELS[Phospho (STY): 0%]PEVVEK_;_S[Phospho (STY): 0.3%]S[Phospho (STY): 0.5%]RRS[Phospho (STY): 98.7%]S[Phospho (STY): 95.3%]S[Phospho (STY): 5.2%]ELS[Phospho (STY): 0%]PEVVEK_;_S[Phospho (STY): 0.3%]S[Phospho (STY): 0.5%]RRS[Phospho (STY): 98.7%]S[Phospho (STY): 95.6%]S[Phospho (STY): 5%]ELS[Phospho (STY): 0%]PEVVEK_;_S[Phospho (STY): 6.8%]S[Phospho (STY): 13.6%]RRS[Phospho (STY): 79.9%]S[Phospho (STY): 96.4%]S[Phospho (STY): 3.3%]ELS[Phospho (STY): 0%]PEVVEK_;_S[Phospho (STY): 7%]S[Phospho (STY): 14%]RRS[Phospho (STY): 79.3%]S[Phospho (STY): 95.7%]S[Phospho (STY): 4%]ELS[Phospho (STY): 0%]PEVVEK_;_S[Phospho (STY): 2.7%]S[Phospho (STY): 4.8%]RRS[Phospho (STY): 91.9%]S[Phospho (STY): 93.6%]S[Phospho (STY): 7%]ELS[Phospho (STY): 0%]PEVVEK_;_S[Phospho (STY): 1%]S[Phospho (STY): 1.8%]RRS[Phospho (STY): 96.3%]S[Phospho (STY): 99.5%]S[Phospho (STY): 1.5%]ELS[Phospho (STY): 0%]PEVVEK_;_S[Phospho (STY): 18.5%]S[Phospho (STY): 35%]RRS[Phospho (STY): 46.7%]S[Phospho (STY): 98.9%]S[Phospho (STY): 0.9%]ELS[Phospho (STY): 0%]PEVVEK_;_S[Phospho (STY): 1%]S[Phospho (STY): 1.8%]RRS[Phospho (STY): 96.3%]S[Phospho (STY): 99.5%]S[Phospho (STY): 1.4%]ELS[Phospho (STY): 0%]PEVVEK_;_S[Phospho (STY): 0.1%]S[Phospho (STY): 0.2%]RRS[Phospho (STY): 99.7%]S[Phospho (STY): 94.3%]S[Phospho (STY): 5.8%]ELS[Phospho (STY): 0%]PEVVEK_;_S[Phospho (STY): 0.1%]S[Phospho (STY): 0.2%]RRS[Phospho (STY): 99.6%]S[Phospho (STY): 94.2%]S[Phospho (STY): 5.8%]ELS[Phospho (STY): 0%]PEVVEK_;_S[Phospho (STY): 0.1%]S[Phospho (STY): 0.2%]RRS[Phospho (STY): 99.7%]S[Phospho (STY): 94.4%]S[Phospho (STY): 5.6%]ELS[Phospho (STY): 0%]PEVVEK_;_S[Phospho (STY): 0%]S[Phospho (STY): 0%]RRS[Phospho (STY): 100%]S[Phospho (STY): 100%]S[Phospho (STY): 0%]ELS[Phospho (STY): 0%]PEVVEK_;_S[Phospho (STY): 0.3%]S[Phospho (STY): 0.8%]RRS[Phospho (STY): 98.9%]S[Phospho (STY): 99.7%]S[Phospho (STY): 0.3%]ELS[Phospho (STY): 0%]PEVVEK_;_S[Phospho (STY): 0.3%]S[Phospho (STY): 0.8%]RRS[Phospho (STY): 98.8%]S[Phospho (STY): 99.7%]S[Phospho (STY): 0.4%]ELS[Phospho (STY): 0%]PEVVEK_;_S[Phospho (STY): 0.5%]S[Phospho (STY): 1.2%]RRS[Phospho (STY): 89.9%]S[Phospho (STY): 95.8%]S[Phospho (STY): 12.7%]ELS[Phospho (STY): 0%]PEVVEK_;_S[Phospho (STY): 3.4%]S[Phospho (STY): 7.4%]RRS[Phospho (STY): 89.2%]S[Phospho (STY): 99.9%]S[Phospho (STY): 0.1%]ELS[Phospho (STY): 0%]PEVVEK_;_S[Phospho (STY): 0.5%]S[Phospho (STY): 1.2%]RRS[Phospho (STY): 90.1%]S[Phospho (STY): 95.9%]S[Phospho (STY): 12.3%]ELS[Phospho (STY): 0%]PEVVEK_;_S[Phospho (STY): 3.7%]S[Phospho (STY): 7.5%]RRS[Phospho (STY): 87.1%]S[Phospho (STY): 91.9%]S[Phospho (STY): 9.7%]ELS[Phospho (STY): 0%]PEVVEK_;_S[Phospho (STY): 0.5%]S[Phospho (STY): 1.1%]RRS[Phospho (STY): 98.6%]S[Phospho (STY): 98.2%]S[Phospho (STY): 1.6%]ELS[Phospho (STY): 0%]PEVVEK_;_S[Phospho (STY): 3.7%]S[Phospho (STY): 7.6%]RRS[Phospho (STY): 87.1%]S[Phospho (STY): 91.9%]S[Phospho (STY): 9.7%]ELS[Phospho (STY): 0%]PEVVEK_;_S[Phospho (STY): 0.4%]S[Phospho (STY): 0.8%]RRS[Phospho (STY): 96.9%]S[Phospho (STY): 58.6%]S[Phospho (STY): 43.4%]ELS[Phospho (STY): 0%]PEVVEK_;_S[Phospho (STY): 0.3%]S[Phospho (STY): 0.6%]RRS[Phospho (STY): 86.1%]S[Phospho (STY): 94.1%]S[Phospho (STY): 18.9%]ELS[Phospho (STY): 0%]PEVVEK_;_S[Phospho (STY): 0.2%]S[Phospho (STY): 0.5%]RRS[Phospho (STY): 86.4%]S[Phospho (STY): 93.9%]S[Phospho (STY): 18.9%]ELS[Phospho (STY): 0%]PEVVEK_;_S[Phospho (STY): 0.3%]S[Phospho (STY): 0.6%]RRS[Phospho (STY): 86.8%]S[Phospho (STY): 94.2%]S[Phospho (STY): 18.2%]ELS[Phospho (STY): 0%]PEVVEK_;_S[Phospho (STY): 0.2%]S[Phospho (STY): 0.6%]RRS[Phospho (STY): 97.7%]S[Phospho (STY): 96.6%]S[Phospho (STY): 4.9%]ELS[Phospho (STY): 0%]PEVVEK_;_S[Phospho (STY): 0.2%]S[Phospho (STY): 0.6%]RRS[Phospho (STY): 97.7%]S[Phospho (STY): 96.8%]S[Phospho (STY): 4.7%]ELS[Phospho (STY): 0%]PEVVEK_;_S[Phospho (STY): 0.2%]S[Phospho (STY): 0.6%]RRS[Phospho (STY): 97.7%]S[Phospho (STY): 96.7%]S[Phospho (STY): 4.8%]ELS[Phospho (STY): 0%]PEVVEK_;_S[Phospho (STY): 0.7%]S[Phospho (STY): 1.5%]RRS[Phospho (STY): 97.5%]S[Phospho (STY): 92.8%]S[Phospho (STY): 7.6%]ELS[Phospho (STY): 0%]PEVVEK_;_S[Phospho (STY): 0.8%]S[Phospho (STY): 1.6%]RRS[Phospho (STY): 97.4%]S[Phospho (STY): 93.6%]S[Phospho (STY): 6.6%]ELS[Phospho (STY): 0%]PEVVEK_;_S[Phospho (STY): 0.8%]S[Phospho (STY): 1.6%]RRS[Phospho (STY): 97.4%]S[Phospho (STY): 93.7%]S[Phospho (STY): 6.5%]ELS[Phospho (STY): 0%]PEVVEK_;_S[Phospho (STY): 0.8%]S[Phospho (STY): 1.7%]RRS[Phospho (STY): 97.5%]S[Phospho (STY): 97.4%]S[Phospho (STY): 2.6%]ELS[Phospho (STY): 0%]PEVVEK_;_S[Phospho (STY): 0.7%]S[Phospho (STY): 1.7%]RRS[Phospho (STY): 97.6%]S[Phospho (STY): 97.2%]S[Phospho (STY): 2.8%]ELS[Phospho (STY): 0%]PEVVEK_;_S[Phospho (STY): 0.8%]S[Phospho (STY): 1.7%]RRS[Phospho (STY): 97.5%]S[Phospho (STY): 97.2%]S[Phospho (STY): 2.8%]ELS[Phospho (STY): 0%]PEVVEK_;_S[Phospho (STY): 0.1%]S[Phospho (STY): 0.3%]RRS[Phospho (STY): 99.5%]S[Phospho (STY): 99.7%]S[Phospho (STY): 0.5%]ELS[Phospho (STY): 0%]PEVVEK_;_S[Phospho (STY): 1.2%]S[Phospho (STY): 2.7%]RRS[Phospho (STY): 99.2%]S[Phospho (STY): 84.6%]S[Phospho (STY): 12.3%]ELS[Phospho (STY): 0%]PEVVEK_;_S[Phospho (STY): 1.4%]S[Phospho (STY): 3.2%]RRS[Phospho (STY): 99.3%]S[Phospho (STY): 85.7%]S[Phospho (STY): 10.4%]ELS[Phospho (STY): 0%]PEVVEK_;_S[Phospho (STY): 1.2%]S[Phospho (STY): 2.6%]RRS[Phospho (STY): 99.3%]S[Phospho (STY): 84.9%]S[Phospho (STY): 12%]ELS[Phospho (STY): 0%]PEVVEK_;_S[Phospho (STY): 2.5%]S[Phospho (STY): 6%]RRS[Phospho (STY): 89.8%]S[Phospho (STY): 98.1%]S[Phospho (STY): 3.7%]ELS[Phospho (STY): 0%]PEVVEK_;_S[Phospho (STY): 2.5%]S[Phospho (STY): 6.2%]RRS[Phospho (STY): 89.5%]S[Phospho (STY): 98.1%]S[Phospho (STY): 3.6%]ELS[Phospho (STY): 0%]PEVVEK_;_S[Phospho (STY): 2.5%]S[Phospho (STY): 6%]RRS[Phospho (STY): 89.7%]S[Phospho (STY): 98.1%]S[Phospho (STY): 3.7%]ELS[Phospho (STY): 0%]PEVVEK_;_S[Phospho (STY): 0.7%]S[Phospho (STY): 1.5%]RRS[Phospho (STY): 94.6%]S[Phospho (STY): 68.9%]S[Phospho (STY): 34.3%]ELS[Phospho (STY): 0%]PEVVEK_;_S[Phospho (STY): 8.2%]S[Phospho (STY): 17.5%]RRS[Phospho (STY): 74.6%]S[Phospho (STY): 98.2%]S[Phospho (STY): 1.4%]ELS[Phospho (STY): 0%]PEVVEK_;_S[Phospho (STY): 8.3%]S[Phospho (STY): 17.6%]RRS[Phospho (STY): 74.4%]S[Phospho (STY): 98.1%]S[Phospho (STY): 1.5%]ELS[Phospho (STY): 0%]PEVVEK_;_S[Phospho (STY): 12%]S[Phospho (STY): 24.9%]RRS[Phospho (STY): 63.4%]S[Phospho (STY): 98.1%]S[Phospho (STY): 1.7%]ELS[Phospho (STY): 0%]PEVVEK_;_S[Phospho (STY): 13.9%]S[Phospho (STY): 31.7%]RRS[Phospho (STY): 66%]S[Phospho (STY): 86.9%]S[Phospho (STY): 1.5%]ELS[Phospho (STY): 0%]PEVVEK_;_S[Phospho (STY): 12.9%]S[Phospho (STY): 29.6%]RRS[Phospho (STY): 68.7%]S[Phospho (STY): 87.1%]S[Phospho (STY): 1.6%]ELS[Phospho (STY): 0%]PEVVEK_;_S[Phospho (STY): 13.4%]S[Phospho (STY): 30.7%]RRS[Phospho (STY): 67.1%]S[Phospho (STY): 87.3%]S[Phospho (STY): 1.5%]ELS[Phospho (STY): 0%]PEVVEK_;_S[Phospho (STY): 0%]S[Phospho (STY): 0%]RRS[Phospho (STY): 99.9%]S[Phospho (STY): 93.9%]S[Phospho (STY): 6.2%]ELS[Phospho (STY): 0%]PEVVEK_;_S[Phospho (STY): 0%]S[Phospho (STY): 0%]RRS[Phospho (STY): 99.9%]S[Phospho (STY): 94%]S[Phospho (STY): 6%]ELS[Phospho (STY): 0%]PEVVEK_;_S[Phospho (STY): 0%]S[Phospho (STY): 0%]RRS[Phospho (STY): 99.9%]S[Phospho (STY): 94.2%]S[Phospho (STY): 5.9%]ELS[Phospho (STY): 0%]PEVVEK_;_S[Phospho (STY): 0.2%]S[Phospho (STY): 0.4%]RRS[Phospho (STY): 95.1%]S[Phospho (STY): 77.1%]S[Phospho (STY): 27.3%]ELS[Phospho (STY): 0%]PEVVEK_;_S[Phospho (STY): 0.1%]S[Phospho (STY): 0.3%]RRS[Phospho (STY): 95.1%]S[Phospho (STY): 77.9%]S[Phospho (STY): 26.5%]ELS[Phospho (STY): 0%]PEVVEK_;_S[Phospho (STY): 0.1%]S[Phospho (STY): 0.3%]RRS[Phospho (STY): 94.9%]S[Phospho (STY): 77.5%]S[Phospho (STY): 27.2%]ELS[Phospho (STY): 0%]PEVVEK_;_S[Phospho (STY): 20.9%]S[Phospho (STY): 57.6%]RRS[Phospho (STY): 45.4%]S[Phospho (STY): 75%]S[Phospho (STY): 1.1%]ELS[Phospho (STY): 0%]PEVVEK_;_S[Phospho (STY): 20.9%]S[Phospho (STY): 57.7%]RRS[Phospho (STY): 44.6%]S[Phospho (STY): 75.6%]S[Phospho (STY): 1.1%]ELS[Phospho (STY): 0%]PEVVEK_;_S[Phospho (STY): 27.1%]S[Phospho (STY): 58.5%]RRS[Phospho (STY): 15.7%]S[Phospho (STY): 91.1%]S[Phospho (STY): 7.7%]ELS[Phospho (STY): 0%]PEVVEK_;_S[Phospho (STY): 25.1%]S[Phospho (STY): 54.3%]RRS[Phospho (STY): 21.7%]S[Phospho (STY): 91.2%]S[Phospho (STY): 7.7%]ELS[Phospho (STY): 0%]PEVVEK_;_S[Phospho (STY): 26.2%]S[Phospho (STY): 56.6%]RRS[Phospho (STY): 18.4%]S[Phospho (STY): 91.5%]S[Phospho (STY): 7.2%]ELS[Phospho (STY): 0%]PEVVEK_;_S[Phospho (STY): 28.7%]S[Phospho (STY): 57.1%]S[Phospho (STY): 14.3%]ELS[Phospho (STY): 100%]PEVVEK_;_S[Phospho (STY): 17.6%]S[Phospho (STY): 81.6%]S[Phospho (STY): 0.9%]ELS[Phospho (STY): 100%]PEVVEK_;_S[Phospho (STY): 16.8%]S[Phospho (STY): 81.2%]S[Phospho (STY): 2%]ELS[Phospho (STY): 100%]PEVVEK_;_S[Phospho (STY): 14.1%]S[Phospho (STY): 85.9%]S[Phospho (STY): 0%]ELS[Phospho (STY): 100%]PEVVEK_;_S[Phospho (STY): 21.8%]S[Phospho (STY): 78.2%]S[Phospho (STY): 0%]ELS[Phospho (STY): 100%]PEVVEK_;_S[Phospho (STY): 16.6%]S[Phospho (STY): 83.4%]S[Phospho (STY): 0%]ELS[Phospho (STY): 100%]PEVVEK_;_S[Phospho (STY): 24.5%]S[Phospho (STY): 43.5%]S[Phospho (STY): 35.7%]ELS[Phospho (STY): 96.3%]PEVVEK_;_S[Phospho (STY): 16.7%]S[Phospho (STY): 83.3%]S[Phospho (STY): 0%]ELS[Phospho (STY): 100%]PEVVEK_;_S[Phospho (STY): 17%]S[Phospho (STY): 82.8%]S[Phospho (STY): 0.2%]ELS[Phospho (STY): 100%]PEVVEK_;_S[Phospho (STY): 14.6%]S[Phospho (STY): 85.4%]S[Phospho (STY): 0%]ELS[Phospho (STY): 100%]PEVVEK_;_S[Phospho (STY): 17.3%]S[Phospho (STY): 82.7%]S[Phospho (STY): 0%]ELS[Phospho (STY): 100%]PEVVEK_;_S[Phospho (STY): 14.7%]S[Phospho (STY): 85.3%]S[Phospho (STY): 0%]ELS[Phospho (STY): 100%]PEVVEK_;_S[Phospho (STY): 16.2%]S[Phospho (STY): 83.8%]S[Phospho (STY): 0%]ELS[Phospho (STY): 100%]PEVVEK_;_S[Phospho (STY): 29.9%]S[Phospho (STY): 52.2%]S[Phospho (STY): 18.2%]ELS[Phospho (STY): 99.7%]PEVVEK_;_S[Phospho (STY): 19.1%]S[Phospho (STY): 80.9%]S[Phospho (STY): 0.1%]ELS[Phospho (STY): 100%]PEVVEK_;_S[Phospho (STY): 27.6%]S[Phospho (STY): 51%]S[Phospho (STY): 21.4%]ELS[Phospho (STY): 100%]PEVVEK_;_S[Phospho (STY): 16.1%]S[Phospho (STY): 83.9%]S[Phospho (STY): 0%]ELS[Phospho (STY): 100%]PEVVEK_;_S[Phospho (STY): 16%]S[Phospho (STY): 84%]S[Phospho (STY): 0%]ELS[Phospho (STY): 100%]PEVVEK_;_S[Phospho (STY): 0.2%]S[Phospho (STY): 99.8%]S[Phospho (STY): 0%]ELS[Phospho (STY): 100%]PEVVEK_;_S[Phospho (STY): 16.5%]S[Phospho (STY): 83.5%]S[Phospho (STY): 0%]ELS[Phospho (STY): 100%]PEVVEK_;_S[Phospho (STY): 50%]S[Phospho (STY): 50%]S[Phospho (STY): 50%]ELS[Phospho (STY): 50%]PEVVEK_	0.999983668327332;1.6204105122597E-05;3.25619375907138E-09;0.976170837879181;0.0238351356238127;5.19298914980482E-09;1.62597970643219E-08;0.995644390583038;1.00967213256808E-06;0.00507344026118517;0.999578475952148;1.18306179501815E-05;0.000421299948357046;0.989070534706116;3.57992976205423E-05;0.0115705551579595;0.991293787956238;0.0048007876612246;0.00373493391089141;0.00773836951702833;0.999948382377625;5.17248845426366E-05;4.35591873682029E-09;7.27475524264776E-10;0.990980982780457;0.00902070105075836;1.46223677610635E-09;2.87571455537261E-09;0.99556177854538;0.00103007943835109;0.00341211259365082;0.00533498870208859;0.992076933383942;0.00792480167001486;3.38398997712375E-08;7.60340270744564E-08;0.996581375598907;0.00341851566918194;5.45680556296446E-10;2.97959758199795E-07;1;6.25982510271683E-09;5.15802900391549E-10;2.88127941644456E-11;0.993871986865997;0.00585609395056963;4.43502743210922E-12;1.58304012259913E-11;0.997629940509796;0.00236976938322186;1.95149265636019E-08;4.50339641133723E-08;0.997017025947571;0.00299170752987266;1.0258980331912E-09;2.66602473431021E-09;0.992343127727509;0.00765579752624035;8.34226132617744E-10;1.67114166949034E-09;0.991210877895355;0.00867481250315905;0.000105145343695767;0.000143832963658497;0.797064661979675;0.197433158755302;0.00447559868916869;0.00635643722489476;0.999986231327057;1.37133120006183E-05;6.71267208485204E-10;0.999999761581421;2.35662298564421E-07;1.9789995420183E-08;0.0226056855171919;0.999749898910522;9.51890469877981E-05;0.000156245529069565;0.000527169031556696;0.964814007282257;0.0349576584994793;4.40725872463688E-10;9.66417390557694E-10;0.0791963562369347;0.920106709003448;0.0007023133803159;0.000447130034444854;0.998165369033813;0.00110258942004293;0.0199350267648697;0.979421257972717;0.000649705471005291;0.000393314810935408;0.997860848903656;0.0017836180049926;0.195585116744041;0.838475465774536;0.00886157993227243;0.00173735048156232;0.0697881802916527;0.929894149303436;0.000318242848152295;0.0593634061515331;0.939755141735077;0.000882437278050929;0.320539325475693;0.678594529628754;0.000908808200620115;0.000705356011167169;0.998744785785675;0.000574717647396028;0.0114831933751702;0.986831665039063;0.00170240947045386;0.02850341796875;0.970566928386688;0.00839791167527437;0.0145273767411709;0.983965337276459;0.00152775237802416;0.0706134513020515;0.929385542869568;0.0790401995182037;0.920489549636841;0.000471943174488842;0.066745214164257;0.933103263378143;0.000155652538524009;0.00445784395560622;0.993471145629883;0.00214015692472458;0.00218485342338681;0.996188402175903;0.00176014204043895;0.000339056743541732;0.998481273651123;0.000817531312350184;0.0476892180740833;0.95175576210022;0.000570910691749305;0.119069695472717;0.879959225654602;0.000967516854871064;0.0125419041141868;0.986374080181122;0.00108140078373253;0.0340338572859764;0.965674996376038;0.00029197777621448;0.0158385131508112;0.97301185131073;0.011181234382093;0.0214570444077253;0.977526664733887;0.00102188461460173;0.0347497351467609;0.964757025241852;0.000560943211894482;1.43338093039347E-06;1.50503444729111E-06;0.999998569488525;5.4353340601665E-06;5.3969920372765E-06;0.999994575977325;6.22627194246661E-09;6.41579633864353E-09;1;8.57085615280084E-06;0.999991953372955;7.37127603400722E-09;1.61438933332647E-07;2.97794231300941E-05;3.14986791636329E-05;0.999970376491547;9.80350591817114E-08;9.08707278313159E-08;0.99999988079071;2.00775070879899E-06;0.999997854232788;0.000393936643376946;0.9996018409729;9.25168365029094E-07;0.999999105930328;1.43001705055212E-06;0.999998509883881;1.1870657772306E-06;0.999998807907104;0.00260708830319345;0.997406303882599;1.9805529518635E-06;0.999997973442078;7.22099230188178E-06;0.999992787837982;1.47617729453486E-05;0.999985635280609;8.40242591948481E-06;0.999991297721863;4.66997889247978E-08;0.999999940395355;1.07188347087117E-09;6.49542755581933E-07;0.999999344348907;1.97461275774913E-07;0.999999761581421;0.000192645369679667;0.999811232089996;0.000377620977815241;0.999632954597473;0.000515071442350745;0.999496340751648;9.89435720839538E-05;0.999898672103882;1.46481397678144E-05;0.999987959861755;2.74891840490454E-06;0.999997317790985;6.9321264163591E-05;0.999933362007141;0.996942818164825;0.00231492333114147;0.997231900691986;0.00327932205982506;0.931407272815704;0.0803584009408951;0.994030892848969;0.00584540935233235;0.951168835163116;0.0516404695808887;0.945812106132507;0.0693107098340988;0.970993876457214;0.0569874085485935;0.983108222484589;0.0179966669529676;0.997512876987457;0.00253410986624658;0.980288684368134;0.0203231982886791;0.979777455329895;0.0230520945042372;0.833330750465393;0.0134316356852651;0.990725636482239;0.0103075299412012;0.974732220172882;0.0266772489994764;0.974287509918213;0.0367404706776142;0.94180154800415;0.0926735550165176;0.995624005794525;0.0048520783893764;0.710436224937439;0.293416082859039;0.995674133300781;0.00466157449409366;0.697715997695923;0.309798777103424;0.654936969280243;0.344514340162277;0.985903739929199;0.0148858996108174;0.977442681789398;0.0300021283328533;0.620784878730774;0.391836285591125;0.951108694076538;0.0860982239246368;0.78658264875412;0.483280628919601;0.00270865764468908;0.00275278324261308;0.901231408119202;0.00711036566644907;0.00949231814593077;0.651590049266815;0.0042881122790277;0.00411275867372751;0.984108924865723;0.013726644217968;0.0133852548897266;0.961913764476776;0.00188936875201762;0.00261889887042344;0.955579221248627;0.0684759691357613;0.0400082655251026;0.919427335262299;0.0096921268850565;0.00896692089736462;0.963397741317749;0.000842464272864163;0.00090081844246015;0.943872928619385;0.000104883241874631;0.000106294188299216;0.999631583690643;0.00301369722001255;0.00321352272294462;0.989075303077698;0.00512582901865244;0.00142448418773711;0.900563359260559;0.0366549827158451;0.00489122560247779;0.870848476886749;0.00378738320432603;0.00272199790924788;0.0023493985645473;0.867748737335205;0.00227721291594207;0.00234165950678289;0.966884076595306;0.00701573165133595;0.00761211570352316;0.936820685863495;0.00761323515325785;0.00730019761249423;0.972431063652039;0.00114984659012407;0.00112266407813877;0.99455851316452;0.0119190188124776;0.0138415833935142;0.849241197109222;0.0246258098632097;0.025412380695343;0.897439777851105;0.00735043780878186;0.0144872423261404;0.744150578975677;0.119564943015575;0.138686403632164;0.0157552342861891;0.670830607414246;2.7325837436365E-05;2.81349584838608E-05;0.942060708999634;0.00151024095248431;0.00145700364373624;0.774529933929443;0.0107404747977853;0.44649738073349;0.270780473947525;0.0768457129597664;0.183852463960648;0.570902109146118;0.175928249955177;0.815551936626434;0.167768403887749;0.812409281730652;0.0197702124714851;0.140692248940468;0.859307765960693;0.218335956335068;0.781660437583923;0.166112989187241;0.833886981010437;0.357008457183838;0.167008236050606;0.832984209060669;0.170299902558327;0.828113615512848;0.145621925592422;0.854375422000885;0.172875463962555;0.827081382274628;4.34918620157987E-05;0.147426158189774;0.852573812007904;0.16157853603363;0.83842146396637;0.182054817676544;0.190752789378166;0.808539628982544;0.166088625788689;0.83391135931015;0.214334741234779;0.167188718914986;0.832809150218964;0.161440059542656;0.838559746742249;3.45604092899521E-07;0.00239323941059411;0.997606754302979;2.33244334957305E-09;0.16492871940136;0.835068345069885;2.82541759588639E-06;0.5	109.653282165527;98.6004943847656;79.3869781494141;87.245719909668;83.5068664550781;68.229377746582;38.5440979003906;104.176818847656;90.3828659057617;98.8132019042969;104.128082275391;92.7701263427734;96.5161514282227;93.7145309448242;83.5959320068359;89.155632019043;98.3592529296875;93.3507537841797;93.0769653320313;55.3990287780762;104.454566955566;94.5394287109375;85.2416763305664;51.961238861084;95.8420944213867;91.1300964355469;75.6442947387695;50.6438636779785;90.1796340942383;83.2637405395508;84.6321792602539;46.7457542419434;85.6279907226563;80.7778472900391;68.5271530151367;40.5049171447754;99.7885131835938;94.1203689575195;78.4581298828125;39.9476203918457;97.2623672485352;78.1933822631836;75.827278137207;35.7238845825195;94.1604080200195;89.0184173583984;67.6335754394531;38.7726745605469;120.20482635498;114.187164306641;102.502891540527;64.7261657714844;119.270851135254;113.457832336426;98.6137008666992;45.9543838500977;104.95288848877;100.104675292969;83.9005661010742;47.846363067627;104.28296661377;99.521125793457;95.1601333618164;45.5200729370117;96.7362823486328;95.3383560180664;91.7153625488281;43.3077049255371;112.751968383789;101.565200805664;91.7967300415039;100.707221984863;85.3802795410156;82.8611907958984;14.3266906738281;88.1608047485352;78.5618438720703;79.3903884887695;29.7921733856201;113.474227905273;110.198631286621;92.1687774658203;46.826114654541;46.6535530090332;49.1061134338379;41.7724304199219;40.0635185241699;47.7743339538574;36.407886505127;39.6139526367188;43.5084342956543;36.0613059997559;34.422248840332;42.2610092163086;35.856258392334;17.2535572052002;18.8719482421875;12.8823804855347;19.3085308074951;49.7869873046875;52.3765907287598;44.2974472045898;47.6343040466309;50.3962440490723;43.3887519836426;47.1038703918457;47.853889465332;40.9785270690918;44.2744979858398;51.5300483703613;40.5525665283203;41.9552536010742;46.4088668823242;39.9217758178711;47.7543869018555;51.2822418212891;45.8628730773926;38.7060279846191;42.9215850830078;36.3313217163086;39.5503234863281;42.127628326416;50.1235809326172;52.5785369873047;45.1270027160645;51.8814392089844;54.5190734863281;45.6769332885742;39.968318939209;45.3748588562012;38.8690223693848;31.7565879821777;37.8789749145508;31.1189441680908;40.974437713623;48.9622573852539;43.8224906921387;46.504711151123;49.4983139038086;41.9216461181641;51.655029296875;53.6551971435547;46.8215370178223;50.0731620788574;54.4381217956543;47.4195404052734;49.2159461975098;52.5614166259766;44.3605880737305;40.022891998291;44.1408424377441;39.5614929199219;44.7855949401855;48.604564666748;41.6725540161133;48.6404151916504;51.9641189575195;43.5901565551758;56.5760879516602;60.9996948242188;75.5087966918945;56.2582511901855;66.3245849609375;78.7495193481445;61.9480094909668;68.8965301513672;85.7038116455078;46.3966598510742;60.8111991882324;56.0986137390137;59.222957611084;79.5229568481445;49.7547721862793;64.1464614868164;74.4405364990234;52.8318138122559;65.635124206543;81.9541320800781;52.8097343444824;65.6613082885742;97.3519134521484;105.234184265137;88.7104263305664;102.587387084961;84.9939193725586;98.4233627319336;71.4259643554688;84.9727478027344;65.0049667358398;70.9943084716797;71.9572448730469;85.0991363525391;69.3046493530273;81.6842041015625;58.2942314147949;69.5158233642578;49.501651763916;61.0814933776855;65.1468353271484;81.7365112304688;67.9506683349609;87.7216796875;68.4435424804688;82.7614135742188;89.8118133544922;105.042236328125;63.2593688964844;71.825569152832;81.0928344726563;88.9531631469727;79.291618347168;87.0218124389648;72.1691131591797;81.7135314941406;66.9607315063477;78.3482971191406;63.2057952880859;76.1674728393555;66.8202590942383;76.56103515625;31.642219543457;19.6624031066895;26.7288074493408;20.6568870544434;16.7148494720459;13.9957008361816;18.6093673706055;13.4435787200928;31.0794334411621;27.9728889465332;23.8691387176514;19.6929664611816;33.5032768249512;29.8288669586182;28.0788383483887;24.1257972717285;43.4709053039551;37.3613548278809;48.0687561035156;44.1627197265625;42.8903427124023;38.981803894043;40.2049980163574;36.8018493652344;35.7377624511719;30.9887218475342;29.7203521728516;25.9853954315186;34.2520217895508;30.7607383728027;30.138162612915;26.6246528625488;41.0637130737305;35.6815567016602;40.8665046691895;39.8858833312988;45.0770835876465;39.6279640197754;35.3342170715332;34.493537902832;42.2336959838867;41.6540946960449;36.5108528137207;32.2342185974121;36.7806282043457;33.0136222839355;28.64670753479;28.0784568786621;24.3760070800781;21.1175441741943;35.3684425354004;29.3088512420654;19.9943408966064;17.6963310241699;25.9161586761475;22.6835517883301;20.8035659790039;27.6098346710205;37.0599250793457;32.6261749267578;42.706127166748;26.1389408111572;22.2858810424805;30.4838161468506;19.5730628967285;25.3986854553223;31.1478176116943;21.5427551269531;18.3906478881836;27.8545722961426;19.0950584411621;17.9023056030273;23.6756114959717;38.5683250427246;35.7430953979492;45.7760009765625;38.6828002929688;29.6655941009521;47.820426940918;40.539493560791;34.2932548522949;46.2582359313965;30.1373424530029;20.5794010162354;35.2533988952637;24.6398220062256;23.5011978149414;27.901309967041;28.7448139190674;28.256664276123;25.6501216888428;34.2084617614746;36.7032165527344;33.3684844970703;42.9464721679688;28.4961967468262;25.791784286499;33.8738021850586;33.7188720703125;30.1008052825928;38.6951370239258;38.1643981933594;32.4379844665527;45.2382164001465;28.1005744934082;26.843433380127;35.1665534973145;36.2540283203125;32.2730293273926;39.6951751708984;24.5478229522705;18.2252426147461;24.7947292327881;29.278995513916;28.3485908508301;23.759147644043;29.9115371704102;22.8705463409424;19.7430076599121;33.3313674926758;26.7129745483398;25.1070194244385;32.9523658752441;40.7801551818848;45.8316688537598;28.4545192718506;25.3101425170898;27.7915267944336;9.46396446228027;29.6460552215576;31.1798439025879;29.5919494628906;31.1693706512451;27.4196166992188;48.4338417053223;50.2433929443359;25.9747581481934;27.2501430511475;39.6658821105957;41.2793121337891;4.29207754135132;42.1956214904785;43.8025932312012;36.816593170166;38.3981857299805;43.3109588623047;45.0803146362305;38.8416137695313;40.4069442749023;30.5426750183105;45.3783226013184;47.1332550048828;55.8113174438477;57.4578437805176;6.14120531082153;39.0847320556641;40.5289840698242;41.793399810791;43.4070053100586;9.43327808380127;36.9151382446289;38.5208206176758;48.5811080932617;50.2286605834961;35.0844688415527;39.7742347717285;45.8069458007813;26.03684425354;44.7180099487305;46.3400077819824;33.8079681396484;1	2;3;4;7;1;2;5;6;7;10;1;2;3;6	0;1;0.01;0.99;0.02;0.98;0.03;0.97;0.2;0.8;0.04;0.96;0;0.92;0.08;1;0.89;0.11;0.98;0.02;0.01;0.84;0.2;0.96;0.83;0.53;0.47;0.93;0.07;0.94;0.06;0.68;0.32;0.17;0.99;0.97;0.03;0.95;0.05;0.88;0.12;1;0;1;0;0.99;0.93;0.08;0.01;0.95;0.05;0.98;0.07;0.97;0.06;0.02;0.83;0.88;0.29;0.03;0.04;0.94;0.09;0.71;0.3;0.7;0.31;0.65;0.35;0.66;0.34;0.62;0.39;0.79;0.24;0.58;0.48;0;0.01;0.97;0.9;0.13;0.12;0.98;0.64;0.36;0.02;0.94;0.07;0.65;0.35;0.99;0.03;0.96;1;0.95;0.05;0.14;0.8;0.79;0.04;0.92;0.19;0.47;0.06;0.89;0.08;0.87;0.1;0.59;0.43;0.86;0.18;0.93;0.85;0.69;0.34;0.75;0.74;0.25;0.63;0.32;0.66;0.3;0.31;0.67;0.77;0.27;0.78;0.26;0.21;0.58;0.45;0.75;0.01;0;0.76;0.27;0.16;0.91;0.08;0.25;0.54;0.22;0.26;0.57;0.18;0.92;0.07;0.29;0.57;0.14;1;0.18;0.82;0.01;0.17;0.81;0.02;0.86;0;0.22;0.78;0.83;0.24;0.44;0.36;0.96;0.15;0.85;0.16;0.84;0.3;0.52;0.19;0.28;0.51;0.21;0.5	S	1.00874414370979;0.96148209032886;1.07309229309239;1.00355307928097;1.03008597280568;1.01885146219869;0.903526127935845;0.989934206381758;0.998201724568936;1.12407522531567;1.01094216304737;1.10610330554107;1.1313926177098;0.933385686403923;0.821149991364511;0.869884504051217;0.935263051824687;0.942972973343381;1.57775114150951;1.14354133329914;1.08520239238056;1.10012321133704;1.01772685063928;1.00874414370979;0.931626085544193;1.07309229309239;1.03008597280568;1.01885146219869;0.903526127935845;0.880763799036661;0.989934206381758;0.998201724568936;1.12407522531567;1.01094216304737;1.10610330554107;1.1313926177098;0.933385686403923;0.860619711494534;0.821149991364511;0.869884504051217;0.956342662566163;0.935263051824687;0.942972973343381;0.951923824745659;1.57775114150951;1.14354133329914;1.08520239238056;1.10012321133704;1.01772685063928;1.00874414370979;0.931626085544193;0.96148209032886;1.07309229309239;1.00355307928097;1.03008597280568;1.01885146219869;0.903526127935845;0.880763799036661;0.989934206381758;0.998201724568936;1.12407522531567;1.01094216304737;1.10610330554107;1.1313926177098;0.933385686403923;0.860619711494534;0.821149991364511;0.869884504051217;0.956342662566163;0.935263051824687;0.942972973343381;0.951923824745659;1.57775114150951;1.14354133329914;1.08520239238056;1.10012321133704;1.01772685063928;1.00874414370979;0.931626085544193;0.96148209032886;1.07309229309239;1.00355307928097;1.03008597280568;1.01885146219869;0.903526127935845;0.880763799036661;0.989934206381758;0.998201724568936;1.12407522531567;1.01094216304737;1.10610330554107;1.1313926177098;0.933385686403923;0.860619711494534;0.821149991364511;0.956342662566163;0.935263051824687;0.942972973343381;0.951923824745659;1.57775114150951;1.14354133329914;1.10012321133704;1.01772685063928;1.00874414370979;0.931626085544193;0.96148209032886;1.07309229309239;1.00355307928097;1.03008597280568;1.01885146219869;0.903526127935845;0.880763799036661;0.989934206381758;0.998201724568936;1.12407522531567;1.01094216304737;1.10610330554107;1.1313926177098;0.933385686403923;0.860619711494534;0.821149991364511;0.869884504051217;0.956342662566163;0.935263051824687;0.942972973343381;0.951923824745659;1.57775114150951;1.08520239238056;0.942972973343381;1.14354133329914;1.01772685063928;0.931626085544193;0.96148209032886;0.880763799036661;0.989934206381758;0.998201724568936;1.12407522531567;1.01094216304737;1.10610330554107;1.1313926177098;0.933385686403923;0.860619711494534;0.821149991364511;0.869884504051217;0.942972973343381;0.951923824745659;1.14354133329914;1.08520239238056;1.10012321133704;0.903526127935845;0.821149991364511	FALSE	2	_RSS[Phospho (STY)]SELS[Phospho (STY)]PEVVEK_.2;_RSS[Phospho (STY)]SELS[Phospho (STY)]PEVVEK_.3;_RS[Phospho (STY)]S[Phospho (STY)]SELSPEVVEK_.2;_RS[Phospho (STY)]S[Phospho (STY)]SELSPEVVEK_.3;_SSRRS[Phospho (STY)]S[Phospho (STY)]SELSPEVVEK_.3;_SS[Phospho (STY)]RRSS[Phospho (STY)]SELSPEVVEK_.3;_SS[Phospho (STY)]SELS[Phospho (STY)]PEVVEK_.2;_S[Phospho (STY)]S[Phospho (STY)]SELSPEVVEK_.2	Srrm2_S1339_M2	8	PSVDMKEQSRSSRRSSSELSPEVVEKVGLFS	S
17.0298	11.679	16.7156	10.501	15.4483	12.7779	13.6835	11.6163	11.7584	15.3893	15.4826	13.0136	16.8548	16.074	16.3025	11.7958	15.8553	12.1057	13.1	12.4195	15.2894	17.1741	11.9815	17.0022	12.9075	13.7219	12.5266	16.8913	cellular macromolecule metabolic process;cellular metabolic process;cellular nitrogen compound metabolic process;cellular process;macromolecule metabolic process;metabolic process;mRNA metabolic process;mRNA processing;nitrogen compound metabolic process;nucleic acid metabolic process;nucleobase-containing compound metabolic process;primary metabolic process;RNA metabolic process;RNA processing;RNA splicing		Cajal body;catalytic step 2 spliceosome;cell part;intracellular organelle part;intracellular part;macromolecular complex;nuclear body;nuclear part;nuclear speck;nucleoplasm part;organelle part;ribonucleoprotein complex;spliceosomal complex		Acetylation;Alternativesplicing;Coiledcoil;Completeproteome;Directproteinsequencing;mRNAprocessing;mRNAsplicing;Nucleus;Phosphoprotein;Referenceproteome;Spliceosome	14-3-3 domain binding motif;Calmodulin-dependent protein kinase II substrate motif;Casein kinase II substrate motif;G protein-coupled receptor kinase 1 substrate motif;MDC1 BRCT domain binding motif;PKA kinase substrate motif;PKC kinase substrate motif;Plk1 PBD domain binding motif;ZIP kinase substrate motif	Srrm2								0.983	NaN	1	0	NaN	NaN	1	0	NaN	0.25422	0.499735	1.27542	0.592957	NaN	1	0	NaN	0.275479	0.494033	1.38046	0.635149	NaN	1	0	NaN	Not Defined	4;6;8;16;5;14;28;1;3;10;11;13;14;15;17;21;22;24	Q8BTI8	Mus musculus	Serine/arginine repetitive matrix protein 2	Q8BTI8	SRRM2_MOUSE	RSSSELSPEVVEK;SSRRSSSELSPEVVEK;SSSELSPEVVEK	1337;1334;1338	_RSSS[Phospho (STY)]ELS[Phospho (STY)]PEVVEK_.3;_RSS[Phospho (STY)]SELS[Phospho (STY)]PEVVEK_.3;_RS[Phospho (STY)]SSELS[Phospho (STY)]PEVVEK_.3;_S[Phospho (STY)]SRRSS[Phospho (STY)]SELSPEVVEK_.3;_SSRRS[Phospho (STY)]S[Phospho (STY)]SELSPEVVEK_.3;_S[Phospho (STY)]SRRSSS[Phospho (STY)]ELSPEVVEK_.3;_SSS[Phospho (STY)]ELS[Phospho (STY)]PEVVEK_.2	_RS[Phospho (STY): 0%]S[Phospho (STY): 22%]S[Phospho (STY): 78%]ELS[Phospho (STY): 100%]PEVVEK_;_RS[Phospho (STY): 0.1%]S[Phospho (STY): 25.5%]S[Phospho (STY): 74.4%]ELS[Phospho (STY): 100%]PEVVEK_;_RS[Phospho (STY): 0.2%]S[Phospho (STY): 45.3%]S[Phospho (STY): 54.5%]ELS[Phospho (STY): 100%]PEVVEK_;_RS[Phospho (STY): 0%]S[Phospho (STY): 10.5%]S[Phospho (STY): 89.5%]ELS[Phospho (STY): 100%]PEVVEK_;_S[Phospho (STY): 0.2%]S[Phospho (STY): 0.5%]RRS[Phospho (STY): 93.5%]S[Phospho (STY): 51%]S[Phospho (STY): 54.8%]ELS[Phospho (STY): 0%]PEVVEK_;_S[Phospho (STY): 0.3%]S[Phospho (STY): 0.7%]RRS[Phospho (STY): 92.7%]S[Phospho (STY): 51.1%]S[Phospho (STY): 55.2%]ELS[Phospho (STY): 0%]PEVVEK_;_S[Phospho (STY): 0.1%]S[Phospho (STY): 0.2%]RRS[Phospho (STY): 91.8%]S[Phospho (STY): 15.7%]S[Phospho (STY): 92.3%]ELS[Phospho (STY): 0%]PEVVEK_;_S[Phospho (STY): 0.1%]S[Phospho (STY): 0.2%]RRS[Phospho (STY): 91.4%]S[Phospho (STY): 14.6%]S[Phospho (STY): 93.7%]ELS[Phospho (STY): 0%]PEVVEK_;_S[Phospho (STY): 0%]S[Phospho (STY): 0%]RRS[Phospho (STY): 66.5%]S[Phospho (STY): 56.4%]S[Phospho (STY): 77%]ELS[Phospho (STY): 0%]PEVVEK_;_S[Phospho (STY): 0%]S[Phospho (STY): 0%]RRS[Phospho (STY): 67.5%]S[Phospho (STY): 55.9%]S[Phospho (STY): 76.5%]ELS[Phospho (STY): 0%]PEVVEK_;_S[Phospho (STY): 0%]S[Phospho (STY): 0%]RRS[Phospho (STY): 67.1%]S[Phospho (STY): 56.2%]S[Phospho (STY): 76.7%]ELS[Phospho (STY): 0%]PEVVEK_;_S[Phospho (STY): 14.1%]S[Phospho (STY): 28.7%]S[Phospho (STY): 57.1%]ELS[Phospho (STY): 100%]PEVVEK_;_S[Phospho (STY): 2.2%]S[Phospho (STY): 5.2%]S[Phospho (STY): 92.6%]ELS[Phospho (STY): 100%]PEVVEK_;_S[Phospho (STY): 8.5%]S[Phospho (STY): 15.2%]S[Phospho (STY): 76.4%]ELS[Phospho (STY): 100%]PEVVEK_;_S[Phospho (STY): 9.4%]S[Phospho (STY): 15.9%]S[Phospho (STY): 74.8%]ELS[Phospho (STY): 99.9%]PEVVEK_;_S[Phospho (STY): 1%]S[Phospho (STY): 1.8%]S[Phospho (STY): 97.4%]ELS[Phospho (STY): 99.8%]PEVVEK_;_S[Phospho (STY): 0.7%]S[Phospho (STY): 1.3%]S[Phospho (STY): 98.3%]ELS[Phospho (STY): 99.7%]PEVVEK_;_S[Phospho (STY): 2.2%]S[Phospho (STY): 0.4%]S[Phospho (STY): 97.5%]ELS[Phospho (STY): 99.9%]PEVVEK_;_S[Phospho (STY): 4.5%]S[Phospho (STY): 10.1%]S[Phospho (STY): 86.3%]ELS[Phospho (STY): 99.2%]PEVVEK_;_S[Phospho (STY): 1.3%]S[Phospho (STY): 2%]S[Phospho (STY): 97.3%]ELS[Phospho (STY): 99.4%]PEVVEK_;_S[Phospho (STY): 5.2%]S[Phospho (STY): 10.6%]S[Phospho (STY): 84.2%]ELS[Phospho (STY): 100%]PEVVEK_;_S[Phospho (STY): 0.9%]S[Phospho (STY): 1.4%]S[Phospho (STY): 98.2%]ELS[Phospho (STY): 99.5%]PEVVEK_	0.780188322067261;0.219685703516006;0.000126670856843702;0.744414210319519;0.25454518198967;0.0010275833774358;0.54503732919693;0.452600419521332;0.000224148301640525;0.00222253287211061;0.511257886886597;0.00077327573671937;0.146159380674362;7.29397070244886E-05;7.6837939559482E-05;0.56237781047821;0.571397840976715;0.925881743431091;0.763537764549255;0.748313963413239;0.973920822143555;0.98277884721756;0.974946737289429;0.862756967544556;0.972954094409943;0.841758370399475;0.982169210910797	41.8087005615234;40.5413665771484;33.0095138549805;37.1509399414063;36.077823638916;30.4415016174316;25.1723957061768;24.9865608215332;28.3368854522705;22.5136604309082;28.0337047576904;27.6759986877441;32.0370407104492;26.0104522705078;26.4892024993896;35.0886154174805;12.8306322097778;14.3010873794556;10.2743549346924;9.11678791046143;8.50870132446289;7.92775535583496;9.16517734527588;6.73661184310913;7.14452266693115;10.0824117660522;7.43109226226807	2;3;4;7;1;2;5;6;7;10;1;2;3;6	0;0.22;0.78;1;0.25;0.74;0.26;0.45;0.55;0.1;0.89;0;0.94;0.51;0.55;0.01;0.93;0.92;0.16;0.91;0.15;0.67;0.56;0.77;0.68;0.14;0.29;0.57;1;0.02;0.05;0.93;0.08;0.15;0.76;0.09;0.16;0.75;0.01;0.97;0.98;0;0.04;0.1;0.86;0.99;0.11;0.84	S	0.96148209032886;1.00355307928097;1.01885146219869;1.1313926177098;1.07309229309239;1.01094216304737;1.10012321133704;1.01772685063928;0.931626085544193;0.880763799036661;0.989934206381758;1.12407522531567;1.01094216304737;1.10610330554107;0.933385686403923;0.956342662566163;0.935263051824687;0.951923824745659	FALSE	2	_RSSS[Phospho (STY)]ELS[Phospho (STY)]PEVVEK_.3;_SSRRS[Phospho (STY)]SS[Phospho (STY)]ELSPEVVEK_.3;_SSS[Phospho (STY)]ELS[Phospho (STY)]PEVVEK_.2	Srrm2_S1340_M2	3	SVDMKEQSRSSRRSSSELSPEVVEKVGLFSS	S
18.6535	18.5343	18.2539	18.4298	18.5342	18.4721	18.4623	18.5371	18.1512	18.3646	18.4218	18.4687	19.3373	19.2099	18.8555	18.7833	17.8455	17.7549	17.6656	17.9163	18.0355	18.1436	18.2053	18.2783	18.9765	18.8843	18.8356	19.5483	cellular macromolecule metabolic process;cellular metabolic process;cellular nitrogen compound metabolic process;cellular process;macromolecule metabolic process;metabolic process;mRNA metabolic process;mRNA processing;nitrogen compound metabolic process;nucleic acid metabolic process;nucleobase-containing compound metabolic process;primary metabolic process;RNA metabolic process;RNA processing;RNA splicing		Cajal body;catalytic step 2 spliceosome;cell part;intracellular organelle part;intracellular part;macromolecular complex;nuclear body;nuclear part;nuclear speck;nucleoplasm part;organelle part;ribonucleoprotein complex;spliceosomal complex		Acetylation;Alternativesplicing;Coiledcoil;Completeproteome;Directproteinsequencing;mRNAprocessing;mRNAsplicing;Nucleus;Phosphoprotein;Referenceproteome;Spliceosome	Casein kinase II substrate motif;ERK1,2 kinase substrate motif;GSK-3, ERK1, ERK2, CDK5 substrate motif;MAPKAPK2 kinase substrate motif;WW domain binding motif	Srrm2			+	+			Arg_starv_10h_0h;Leu_starv_1h_0h	1	0.146638	0.895885	0.0335097	0.179181	0.480527	0.555364	-0.116346	-0.554146	1.9655	0.034545	0.578635	2.23464	3.26194	0.0098381	-0.672324	-3.34972	1.64794	0.10823	-0.30224	-1.51823	1.72981	0.0560671	0.593287	2.07825	Not Defined	1;2;3;4;16;28;10;11;12;13;14;15;16;17;19;20;21;23;26;27;28;1;2;3;4;5;6;7;8;9;10;11;12;13;14;15;16;17;18;19;20;21;22;23;24;25;26;27;28	Q8BTI8	Mus musculus	Serine/arginine repetitive matrix protein 2	Q8BTI8	SRRM2_MOUSE	RSSSELSPEVVEK;SSSELSPEVVEK	1337;1338	_RSSSELS[Phospho (STY)]PEVVEK_.2;_RSSSELS[Phospho (STY)]PEVVEK_.3;_SSSELS[Phospho (STY)]PEVVEK_.2;_SS[Phospho (STY)]SELSPEVVEK_.2;_S[Phospho (STY)]SSELSPEVVEK_.2	_RS[Phospho (STY): 0.1%]S[Phospho (STY): 0.1%]S[Phospho (STY): 0.2%]ELS[Phospho (STY): 99.5%]PEVVEK_;_RS[Phospho (STY): 26.6%]S[Phospho (STY): 6.3%]S[Phospho (STY): 3.1%]ELS[Phospho (STY): 64.1%]PEVVEK_;_RS[Phospho (STY): 20.7%]S[Phospho (STY): 0.7%]S[Phospho (STY): 0.3%]ELS[Phospho (STY): 78.3%]PEVVEK_;_RS[Phospho (STY): 3.8%]S[Phospho (STY): 0.9%]S[Phospho (STY): 0.4%]ELS[Phospho (STY): 94.8%]PEVVEK_;_RS[Phospho (STY): 0%]S[Phospho (STY): 0.5%]S[Phospho (STY): 0.2%]ELS[Phospho (STY): 99.3%]PEVVEK_;_RS[Phospho (STY): 15%]S[Phospho (STY): 3.1%]S[Phospho (STY): 8.4%]ELS[Phospho (STY): 73.5%]PEVVEK_;_RS[Phospho (STY): 0.6%]S[Phospho (STY): 0.6%]S[Phospho (STY): 0.6%]ELS[Phospho (STY): 98.1%]PEVVEK_;_RS[Phospho (STY): 0.2%]S[Phospho (STY): 0.2%]S[Phospho (STY): 0.2%]ELS[Phospho (STY): 99.5%]PEVVEK_;_RS[Phospho (STY): 0.1%]S[Phospho (STY): 0%]S[Phospho (STY): 0.2%]ELS[Phospho (STY): 99.8%]PEVVEK_;_RS[Phospho (STY): 0.1%]S[Phospho (STY): 0%]S[Phospho (STY): 0%]ELS[Phospho (STY): 99.9%]PEVVEK_;_RS[Phospho (STY): 0%]S[Phospho (STY): 0%]S[Phospho (STY): 0%]ELS[Phospho (STY): 100%]PEVVEK_;_RS[Phospho (STY): 0%]S[Phospho (STY): 0%]S[Phospho (STY): 0%]ELS[Phospho (STY): 99.9%]PEVVEK_;_RS[Phospho (STY): 21.4%]S[Phospho (STY): 2.9%]S[Phospho (STY): 2.9%]ELS[Phospho (STY): 72.8%]PEVVEK_;_RS[Phospho (STY): 7.9%]S[Phospho (STY): 7.9%]S[Phospho (STY): 7.9%]ELS[Phospho (STY): 76.3%]PEVVEK_;_RS[Phospho (STY): 0.7%]S[Phospho (STY): 0.7%]S[Phospho (STY): 1.3%]ELS[Phospho (STY): 97.3%]PEVVEK_;_RS[Phospho (STY): 2.6%]S[Phospho (STY): 0.2%]S[Phospho (STY): 0.2%]ELS[Phospho (STY): 97.1%]PEVVEK_;_S[Phospho (STY): 0%]S[Phospho (STY): 0%]S[Phospho (STY): 0%]ELS[Phospho (STY): 100%]PEVVEK_	0.995426893234253;0.640915095806122;0.78269100189209;0.947891354560852;0.993218302726746;0.734721720218658;0.980934739112854;0.994700253009796;0.997610032558441;0.998834908008575;0.999955654144287;0.999838769435883;0.998659789562225;0.999354541301727;0.99943608045578;0.727845907211304;0.762905776500702;0.999752044677734;0.994668364524841;0.972564578056335;0.970651149749756;1;7.1530380677195E-24;5.66240283748725E-31;1.63455733010145E-16;1.63456010942831E-16;2.4552696140716E-23	9.09794044494629;8.59712696075439;12.629415512085;12.1875133514404;13.2738180160522;12.622537612915;6.03925037384033;7.33339643478394;10.9925346374512;9.32963085174561;13.8125095367432;12.5074863433838;8.71220970153809;9.44352054595947;9.5785961151123;4.21723985671997;3.26728940010071;10.4007396697998;7.32736110687256;5.8712854385376;7.24504518508911;46.6474227905273;49.2651748657227;48.089225769043;25.9010772705078;28.6524219512939;23.0054130554199;26.2029323577881;35.0479278564453;35.1485290527344;37.6567344665527;35.0932922363281;44.8007736206055;60.8254432678223;1;71.3407363891602;57.6816711425781;50.43603515625;62.7129859924316;54.6881332397461;53.8763656616211;34.5346488952637;45.9713249206543;44.4410133361816;44.7749214172363;55.6463890075684;39.3342361450195;69.8272323608398;67.7029342651367;54.5810508728027	2;3;4;7;1;2;3;6	0;1;0.27;0.06;0.03;0.64;0.21;0.01;0.78;0.04;0.95;0.99;0.15;0.08;0.73;0.01;0.98;0;0.99;1;0.21;0.03;0.73;0.08;0.76;0.97;0;1	S	1.01772685063928;1.00874414370979;0.931626085544193;0.96148209032886;1.1313926177098;1.10012321133704;0.880763799036661;0.989934206381758;0.998201724568936;1.12407522531567;1.01094216304737;1.10610330554107;1.1313926177098;0.933385686403923;0.821149991364511;0.869884504051217;0.956342662566163;0.942972973343381;1.14354133329914;1.08520239238056;1.10012321133704;1.01772685063928;1.00874414370979;0.931626085544193;0.96148209032886;1.07309229309239;1.00355307928097;1.03008597280568;1.01885146219869;0.903526127935845;0.880763799036661;0.989934206381758;0.998201724568936;1.12407522531567;1.01094216304737;1.10610330554107;1.1313926177098;0.933385686403923;0.860619711494534;0.821149991364511;0.869884504051217;0.956342662566163;0.935263051824687;0.942972973343381;0.951923824745659;1.57775114150951;1.14354133329914;1.08520239238056;1.10012321133704	FALSE	1	_RSSSELS[Phospho (STY)]PEVVEK_.2;_RSSSELS[Phospho (STY)]PEVVEK_.3;_SSSELS[Phospho (STY)]PEVVEK_.2	Srrm2_S1343_M1	3	MKEQSRSSRRSSSELSPEVVEKVGLFSSQKV	S
24.4766	24.6391	24.9255	24.9381	24.6843	24.2269	24.1235	24.0168	24.2863	24.5118	24.2469	24.6757	24.6586	24.5293	24.6243	24.401	24.5592	24.8783	24.5439	24.0723	24.4668	24.4222	24.1646	24.8111	24.4905	24.8558	24.9125	25.2289	cellular macromolecule metabolic process;cellular metabolic process;cellular nitrogen compound metabolic process;cellular process;macromolecule metabolic process;metabolic process;mRNA metabolic process;mRNA processing;nitrogen compound metabolic process;nucleic acid metabolic process;nucleobase-containing compound metabolic process;primary metabolic process;RNA metabolic process;RNA processing;RNA splicing		Cajal body;catalytic step 2 spliceosome;cell part;intracellular organelle part;intracellular part;macromolecular complex;nuclear body;nuclear part;nuclear speck;nucleoplasm part;organelle part;ribonucleoprotein complex;spliceosomal complex		Acetylation;Alternativesplicing;Coiledcoil;Completeproteome;Directproteinsequencing;mRNAprocessing;mRNAsplicing;Nucleus;Phosphoprotein;Referenceproteome;Spliceosome	Casein kinase II substrate motif;ERK1,2 kinase substrate motif;GSK-3, ERK1, ERK2, CDK5 substrate motif;MAPKAPK2 kinase substrate motif;WW domain binding motif	Srrm2								1	1.39133	0.157513	-0.48196	-1.68927	1.08274	0.175012	-0.314645	-1.25247	0.740453	0.338762	-0.191528	-0.844339	0.533097	0.425275	-0.231394	-0.769245	0.792695	0.259196	-0.278687	-1.0156	0.27904	0.697909	0.127105	0.440044	Not Defined	4;6;8;16;2;4;5;6;7;8;9;11;12;13;14;15;16;17;19;20;22;23;25;26;27;28;1;2;3;5;7;8;9;10;11;12;13;14;15;16;17;18;19;20;21;22;23;24;25;26;27;28;1;3;10;18;21;24;25;1;3;10;11;13;14;15;17;21;22;24;1;3;4;10;11;12;13;14;15;16;17;18;19;20;23;24;26;27;28;1;2;5;6;7;8;9;20;21;22;23;25	Q8BTI8	Mus musculus	Serine/arginine repetitive matrix protein 2	Q8BTI8	SRRM2_MOUSE	RSSSELSPEVVEK;SSSELSPEVVEK	1337;1338	_RSSS[Phospho (STY)]ELS[Phospho (STY)]PEVVEK_.3;_RSS[Phospho (STY)]SELS[Phospho (STY)]PEVVEK_.3;_RS[Phospho (STY)]SSELS[Phospho (STY)]PEVVEK_.3;_RSS[Phospho (STY)]SELS[Phospho (STY)]PEVVEK_.2;_RS[Phospho (STY)]SSELS[Phospho (STY)]PEVVEK_.2;_RSSS[Phospho (STY)]ELS[Phospho (STY)]PEVVEK_.2;_RS[Phospho (STY)]SS[Phospho (STY)]ELSPEVVEK_.2;_RSS[Phospho (STY)]S[Phospho (STY)]ELSPEVVEK_.2;_RSS[Phospho (STY)]SELS[Phospho (STY)]PEVVEK_.2;_RS[Phospho (STY)]SSELS[Phospho (STY)]PEVVEK_.2;_RSSS[Phospho (STY)]ELS[Phospho (STY)]PEVVEK_.2;_RSS[Phospho (STY)]S[Phospho (STY)]ELSPEVVEK_.2;_SSS[Phospho (STY)]ELS[Phospho (STY)]PEVVEK_.2;_SS[Phospho (STY)]SELS[Phospho (STY)]PEVVEK_.2;_S[Phospho (STY)]SSELS[Phospho (STY)]PEVVEK_.2;_SSS[Phospho (STY)]ELS[Phospho (STY)]PEVVEK_.2;_S[Phospho (STY)]SSELS[Phospho (STY)]PEVVEK_.2;_SS[Phospho (STY)]SELS[Phospho (STY)]PEVVEK_.2;_SSS[Phospho (STY)]ELS[Phospho (STY)]PEVVEK_.2	_RS[Phospho (STY): 0%]S[Phospho (STY): 22%]S[Phospho (STY): 78%]ELS[Phospho (STY): 100%]PEVVEK_;_RS[Phospho (STY): 0.1%]S[Phospho (STY): 25.5%]S[Phospho (STY): 74.4%]ELS[Phospho (STY): 100%]PEVVEK_;_RS[Phospho (STY): 0.2%]S[Phospho (STY): 45.3%]S[Phospho (STY): 54.5%]ELS[Phospho (STY): 100%]PEVVEK_;_RS[Phospho (STY): 0%]S[Phospho (STY): 10.5%]S[Phospho (STY): 89.5%]ELS[Phospho (STY): 100%]PEVVEK_;_RS[Phospho (STY): 0%]S[Phospho (STY): 100%]S[Phospho (STY): 0%]ELS[Phospho (STY): 100%]PEVVEK_;_RS[Phospho (STY): 0.9%]S[Phospho (STY): 99.1%]S[Phospho (STY): 0%]ELS[Phospho (STY): 100%]PEVVEK_;_RS[Phospho (STY): 2.4%]S[Phospho (STY): 97.6%]S[Phospho (STY): 0%]ELS[Phospho (STY): 100%]PEVVEK_;_RS[Phospho (STY): 2.6%]S[Phospho (STY): 97.4%]S[Phospho (STY): 0%]ELS[Phospho (STY): 100%]PEVVEK_;_RS[Phospho (STY): 0%]S[Phospho (STY): 99.6%]S[Phospho (STY): 0.4%]ELS[Phospho (STY): 100%]PEVVEK_;_RS[Phospho (STY): 0%]S[Phospho (STY): 99.5%]S[Phospho (STY): 0.5%]ELS[Phospho (STY): 100%]PEVVEK_;_RS[Phospho (STY): 0%]S[Phospho (STY): 98.9%]S[Phospho (STY): 1.1%]ELS[Phospho (STY): 100%]PEVVEK_;_RS[Phospho (STY): 0%]S[Phospho (STY): 98.8%]S[Phospho (STY): 1.2%]ELS[Phospho (STY): 100%]PEVVEK_;_RS[Phospho (STY): 0.5%]S[Phospho (STY): 99.1%]S[Phospho (STY): 0.4%]ELS[Phospho (STY): 100%]PEVVEK_;_RS[Phospho (STY): 0%]S[Phospho (STY): 99.2%]S[Phospho (STY): 0.8%]ELS[Phospho (STY): 100%]PEVVEK_;_RS[Phospho (STY): 1.9%]S[Phospho (STY): 98.1%]S[Phospho (STY): 0%]ELS[Phospho (STY): 100%]PEVVEK_;_RS[Phospho (STY): 1%]S[Phospho (STY): 99%]S[Phospho (STY): 0%]ELS[Phospho (STY): 100%]PEVVEK_;_RS[Phospho (STY): 0.1%]S[Phospho (STY): 99.6%]S[Phospho (STY): 0.3%]ELS[Phospho (STY): 100%]PEVVEK_;_RS[Phospho (STY): 0.1%]S[Phospho (STY): 99.3%]S[Phospho (STY): 0.5%]ELS[Phospho (STY): 100%]PEVVEK_;_RS[Phospho (STY): 0.8%]S[Phospho (STY): 99.2%]S[Phospho (STY): 0%]ELS[Phospho (STY): 100%]PEVVEK_;_RS[Phospho (STY): 0.3%]S[Phospho (STY): 99.7%]S[Phospho (STY): 0%]ELS[Phospho (STY): 100%]PEVVEK_;_RS[Phospho (STY): 0.6%]S[Phospho (STY): 99.4%]S[Phospho (STY): 0%]ELS[Phospho (STY): 100%]PEVVEK_;_RS[Phospho (STY): 0.7%]S[Phospho (STY): 99.3%]S[Phospho (STY): 0%]ELS[Phospho (STY): 100%]PEVVEK_;_RS[Phospho (STY): 0.2%]S[Phospho (STY): 99.8%]S[Phospho (STY): 0%]ELS[Phospho (STY): 100%]PEVVEK_;_RS[Phospho (STY): 0.4%]S[Phospho (STY): 99.6%]S[Phospho (STY): 0%]ELS[Phospho (STY): 100%]PEVVEK_;_RS[Phospho (STY): 19.7%]S[Phospho (STY): 79.7%]S[Phospho (STY): 0.5%]ELS[Phospho (STY): 100%]PEVVEK_;_RS[Phospho (STY): 19.7%]S[Phospho (STY): 79.7%]S[Phospho (STY): 0.6%]ELS[Phospho (STY): 100%]PEVVEK_;_RS[Phospho (STY): 19.9%]S[Phospho (STY): 79.6%]S[Phospho (STY): 0.4%]ELS[Phospho (STY): 100%]PEVVEK_;_RS[Phospho (STY): 19.6%]S[Phospho (STY): 79.7%]S[Phospho (STY): 0.6%]ELS[Phospho (STY): 100%]PEVVEK_;_RS[Phospho (STY): 1%]S[Phospho (STY): 96.8%]S[Phospho (STY): 2.3%]ELS[Phospho (STY): 100%]PEVVEK_;_RS[Phospho (STY): 0%]S[Phospho (STY): 99.9%]S[Phospho (STY): 0.1%]ELS[Phospho (STY): 100%]PEVVEK_;_RS[Phospho (STY): 3.5%]S[Phospho (STY): 96.5%]S[Phospho (STY): 0%]ELS[Phospho (STY): 100%]PEVVEK_;_RS[Phospho (STY): 3.7%]S[Phospho (STY): 96.3%]S[Phospho (STY): 0%]ELS[Phospho (STY): 100%]PEVVEK_;_RS[Phospho (STY): 0.1%]S[Phospho (STY): 92%]S[Phospho (STY): 7.9%]ELS[Phospho (STY): 100%]PEVVEK_;_RS[Phospho (STY): 0.1%]S[Phospho (STY): 92.1%]S[Phospho (STY): 7.8%]ELS[Phospho (STY): 100%]PEVVEK_;_RS[Phospho (STY): 0.1%]S[Phospho (STY): 99.8%]S[Phospho (STY): 0%]ELS[Phospho (STY): 100%]PEVVEK_;_RS[Phospho (STY): 0.1%]S[Phospho (STY): 89%]S[Phospho (STY): 10.9%]ELS[Phospho (STY): 100%]PEVVEK_;_RS[Phospho (STY): 0.1%]S[Phospho (STY): 97.9%]S[Phospho (STY): 2%]ELS[Phospho (STY): 100%]PEVVEK_;_RS[Phospho (STY): 0.2%]S[Phospho (STY): 99.8%]S[Phospho (STY): 0%]ELS[Phospho (STY): 100%]PEVVEK_;_RS[Phospho (STY): 0.8%]S[Phospho (STY): 83.8%]S[Phospho (STY): 19.6%]ELS[Phospho (STY): 95.8%]PEVVEK_;_RS[Phospho (STY): 0.9%]S[Phospho (STY): 83.4%]S[Phospho (STY): 20.1%]ELS[Phospho (STY): 95.6%]PEVVEK_;_RS[Phospho (STY): 0.2%]S[Phospho (STY): 52.7%]S[Phospho (STY): 47.1%]ELS[Phospho (STY): 100%]PEVVEK_;_RS[Phospho (STY): 0%]S[Phospho (STY): 93%]S[Phospho (STY): 7%]ELS[Phospho (STY): 100%]PEVVEK_;_RS[Phospho (STY): 0.1%]S[Phospho (STY): 94%]S[Phospho (STY): 5.9%]ELS[Phospho (STY): 100%]PEVVEK_;_RS[Phospho (STY): 0.1%]S[Phospho (STY): 94%]S[Phospho (STY): 6%]ELS[Phospho (STY): 100%]PEVVEK_;_RS[Phospho (STY): 0.1%]S[Phospho (STY): 67.9%]S[Phospho (STY): 32.1%]ELS[Phospho (STY): 100%]PEVVEK_;_RS[Phospho (STY): 0.1%]S[Phospho (STY): 67.7%]S[Phospho (STY): 32.2%]ELS[Phospho (STY): 100%]PEVVEK_;_RS[Phospho (STY): 0.1%]S[Phospho (STY): 99.9%]S[Phospho (STY): 0.1%]ELS[Phospho (STY): 100%]PEVVEK_;_RS[Phospho (STY): 0.1%]S[Phospho (STY): 82.9%]S[Phospho (STY): 17%]ELS[Phospho (STY): 100%]PEVVEK_;_RS[Phospho (STY): 0.2%]S[Phospho (STY): 98.7%]S[Phospho (STY): 1.1%]ELS[Phospho (STY): 100%]PEVVEK_;_RS[Phospho (STY): 0.2%]S[Phospho (STY): 98.7%]S[Phospho (STY): 1.2%]ELS[Phospho (STY): 100%]PEVVEK_;_RS[Phospho (STY): 0.1%]S[Phospho (STY): 97.1%]S[Phospho (STY): 2.9%]ELS[Phospho (STY): 100%]PEVVEK_;_RS[Phospho (STY): 0.8%]S[Phospho (STY): 94.5%]S[Phospho (STY): 4.6%]ELS[Phospho (STY): 100%]PEVVEK_;_RS[Phospho (STY): 0.2%]S[Phospho (STY): 98.4%]S[Phospho (STY): 1.5%]ELS[Phospho (STY): 100%]PEVVEK_;_RS[Phospho (STY): 0.2%]S[Phospho (STY): 98.3%]S[Phospho (STY): 1.5%]ELS[Phospho (STY): 100%]PEVVEK_;_RS[Phospho (STY): 0%]S[Phospho (STY): 92.9%]S[Phospho (STY): 7.1%]ELS[Phospho (STY): 100%]PEVVEK_;_RS[Phospho (STY): 0%]S[Phospho (STY): 92%]S[Phospho (STY): 7.9%]ELS[Phospho (STY): 100%]PEVVEK_;_RS[Phospho (STY): 0%]S[Phospho (STY): 91.9%]S[Phospho (STY): 8%]ELS[Phospho (STY): 100%]PEVVEK_;_RS[Phospho (STY): 0%]S[Phospho (STY): 93.3%]S[Phospho (STY): 6.7%]ELS[Phospho (STY): 100%]PEVVEK_;_RS[Phospho (STY): 0.2%]S[Phospho (STY): 99.3%]S[Phospho (STY): 0.4%]ELS[Phospho (STY): 100%]PEVVEK_;_RS[Phospho (STY): 0.2%]S[Phospho (STY): 99.3%]S[Phospho (STY): 0.5%]ELS[Phospho (STY): 100%]PEVVEK_;_RS[Phospho (STY): 0.2%]S[Phospho (STY): 99.6%]S[Phospho (STY): 0.2%]ELS[Phospho (STY): 100%]PEVVEK_;_RS[Phospho (STY): 0.2%]S[Phospho (STY): 99.6%]S[Phospho (STY): 0.3%]ELS[Phospho (STY): 100%]PEVVEK_;_RS[Phospho (STY): 0.1%]S[Phospho (STY): 97.3%]S[Phospho (STY): 2.6%]ELS[Phospho (STY): 100%]PEVVEK_;_RS[Phospho (STY): 0.1%]S[Phospho (STY): 95.2%]S[Phospho (STY): 4.8%]ELS[Phospho (STY): 100%]PEVVEK_;_RS[Phospho (STY): 0.1%]S[Phospho (STY): 95.3%]S[Phospho (STY): 4.7%]ELS[Phospho (STY): 100%]PEVVEK_;_RS[Phospho (STY): 0.1%]S[Phospho (STY): 88%]S[Phospho (STY): 11.9%]ELS[Phospho (STY): 100%]PEVVEK_;_RS[Phospho (STY): 0.1%]S[Phospho (STY): 87.9%]S[Phospho (STY): 12%]ELS[Phospho (STY): 100%]PEVVEK_;_RS[Phospho (STY): 0.1%]S[Phospho (STY): 98.6%]S[Phospho (STY): 1.3%]ELS[Phospho (STY): 100%]PEVVEK_;_RS[Phospho (STY): 0%]S[Phospho (STY): 96.6%]S[Phospho (STY): 3.4%]ELS[Phospho (STY): 100%]PEVVEK_;_RS[Phospho (STY): 0%]S[Phospho (STY): 96.5%]S[Phospho (STY): 3.4%]ELS[Phospho (STY): 100%]PEVVEK_;_RS[Phospho (STY): 1.1%]S[Phospho (STY): 97.3%]S[Phospho (STY): 1.6%]ELS[Phospho (STY): 100%]PEVVEK_;_RS[Phospho (STY): 0.1%]S[Phospho (STY): 97.8%]S[Phospho (STY): 2.1%]ELS[Phospho (STY): 100%]PEVVEK_;_RS[Phospho (STY): 0%]S[Phospho (STY): 96.5%]S[Phospho (STY): 3.5%]ELS[Phospho (STY): 100%]PEVVEK_;_RS[Phospho (STY): 0.1%]S[Phospho (STY): 95.1%]S[Phospho (STY): 4.8%]ELS[Phospho (STY): 100%]PEVVEK_;_RS[Phospho (STY): 99.2%]S[Phospho (STY): 0.8%]S[Phospho (STY): 0%]ELS[Phospho (STY): 100%]PEVVEK_;_RS[Phospho (STY): 99.3%]S[Phospho (STY): 0.7%]S[Phospho (STY): 0%]ELS[Phospho (STY): 100%]PEVVEK_;_RS[Phospho (STY): 100%]S[Phospho (STY): 0%]S[Phospho (STY): 0%]ELS[Phospho (STY): 100%]PEVVEK_;_RS[Phospho (STY): 88.1%]S[Phospho (STY): 11.9%]S[Phospho (STY): 0%]ELS[Phospho (STY): 100%]PEVVEK_;_RS[Phospho (STY): 88%]S[Phospho (STY): 12%]S[Phospho (STY): 0%]ELS[Phospho (STY): 100%]PEVVEK_;_RS[Phospho (STY): 98.8%]S[Phospho (STY): 1.2%]S[Phospho (STY): 0%]ELS[Phospho (STY): 100%]PEVVEK_;_RS[Phospho (STY): 98.7%]S[Phospho (STY): 1.3%]S[Phospho (STY): 0%]ELS[Phospho (STY): 100%]PEVVEK_;_RS[Phospho (STY): 54.4%]S[Phospho (STY): 44.2%]S[Phospho (STY): 1.5%]ELS[Phospho (STY): 100%]PEVVEK_;_RS[Phospho (STY): 54.3%]S[Phospho (STY): 44.2%]S[Phospho (STY): 1.5%]ELS[Phospho (STY): 100%]PEVVEK_;_RS[Phospho (STY): 55.9%]S[Phospho (STY): 42.7%]S[Phospho (STY): 1.4%]ELS[Phospho (STY): 100%]PEVVEK_;_RS[Phospho (STY): 54.6%]S[Phospho (STY): 43.1%]S[Phospho (STY): 2.3%]ELS[Phospho (STY): 100%]PEVVEK_;_RS[Phospho (STY): 81.2%]S[Phospho (STY): 18.8%]S[Phospho (STY): 0%]ELS[Phospho (STY): 100%]PEVVEK_;_RS[Phospho (STY): 81.5%]S[Phospho (STY): 18.5%]S[Phospho (STY): 0%]ELS[Phospho (STY): 100%]PEVVEK_;_RS[Phospho (STY): 81.4%]S[Phospho (STY): 18.5%]S[Phospho (STY): 0%]ELS[Phospho (STY): 100%]PEVVEK_;_RS[Phospho (STY): 78.9%]S[Phospho (STY): 21.1%]S[Phospho (STY): 0%]ELS[Phospho (STY): 100%]PEVVEK_;_RS[Phospho (STY): 65%]S[Phospho (STY): 35%]S[Phospho (STY): 0%]ELS[Phospho (STY): 100%]PEVVEK_;_S[Phospho (STY): 14.1%]S[Phospho (STY): 28.7%]S[Phospho (STY): 57.1%]ELS[Phospho (STY): 100%]PEVVEK_;_S[Phospho (STY): 2.2%]S[Phospho (STY): 5.2%]S[Phospho (STY): 92.6%]ELS[Phospho (STY): 100%]PEVVEK_;_S[Phospho (STY): 8.5%]S[Phospho (STY): 15.2%]S[Phospho (STY): 76.4%]ELS[Phospho (STY): 100%]PEVVEK_;_S[Phospho (STY): 9.4%]S[Phospho (STY): 15.9%]S[Phospho (STY): 74.8%]ELS[Phospho (STY): 99.9%]PEVVEK_;_S[Phospho (STY): 1%]S[Phospho (STY): 1.8%]S[Phospho (STY): 97.4%]ELS[Phospho (STY): 99.8%]PEVVEK_;_S[Phospho (STY): 0.7%]S[Phospho (STY): 1.3%]S[Phospho (STY): 98.3%]ELS[Phospho (STY): 99.7%]PEVVEK_;_S[Phospho (STY): 2.2%]S[Phospho (STY): 0.4%]S[Phospho (STY): 97.5%]ELS[Phospho (STY): 99.9%]PEVVEK_;_S[Phospho (STY): 4.5%]S[Phospho (STY): 10.1%]S[Phospho (STY): 86.3%]ELS[Phospho (STY): 99.2%]PEVVEK_;_S[Phospho (STY): 1.3%]S[Phospho (STY): 2%]S[Phospho (STY): 97.3%]ELS[Phospho (STY): 99.4%]PEVVEK_;_S[Phospho (STY): 5.2%]S[Phospho (STY): 10.6%]S[Phospho (STY): 84.2%]ELS[Phospho (STY): 100%]PEVVEK_;_S[Phospho (STY): 0.9%]S[Phospho (STY): 1.4%]S[Phospho (STY): 98.2%]ELS[Phospho (STY): 99.5%]PEVVEK_;_S[Phospho (STY): 28.7%]S[Phospho (STY): 57.1%]S[Phospho (STY): 14.3%]ELS[Phospho (STY): 100%]PEVVEK_;_S[Phospho (STY): 17.6%]S[Phospho (STY): 81.6%]S[Phospho (STY): 0.9%]ELS[Phospho (STY): 100%]PEVVEK_;_S[Phospho (STY): 16.8%]S[Phospho (STY): 81.2%]S[Phospho (STY): 2%]ELS[Phospho (STY): 100%]PEVVEK_;_S[Phospho (STY): 14.1%]S[Phospho (STY): 85.9%]S[Phospho (STY): 0%]ELS[Phospho (STY): 100%]PEVVEK_;_S[Phospho (STY): 21.8%]S[Phospho (STY): 78.2%]S[Phospho (STY): 0%]ELS[Phospho (STY): 100%]PEVVEK_;_S[Phospho (STY): 16.6%]S[Phospho (STY): 83.4%]S[Phospho (STY): 0%]ELS[Phospho (STY): 100%]PEVVEK_;_S[Phospho (STY): 24.5%]S[Phospho (STY): 43.5%]S[Phospho (STY): 35.7%]ELS[Phospho (STY): 96.3%]PEVVEK_;_S[Phospho (STY): 16.7%]S[Phospho (STY): 83.3%]S[Phospho (STY): 0%]ELS[Phospho (STY): 100%]PEVVEK_;_S[Phospho (STY): 17%]S[Phospho (STY): 82.8%]S[Phospho (STY): 0.2%]ELS[Phospho (STY): 100%]PEVVEK_;_S[Phospho (STY): 14.6%]S[Phospho (STY): 85.4%]S[Phospho (STY): 0%]ELS[Phospho (STY): 100%]PEVVEK_;_S[Phospho (STY): 17.3%]S[Phospho (STY): 82.7%]S[Phospho (STY): 0%]ELS[Phospho (STY): 100%]PEVVEK_;_S[Phospho (STY): 14.7%]S[Phospho (STY): 85.3%]S[Phospho (STY): 0%]ELS[Phospho (STY): 100%]PEVVEK_;_S[Phospho (STY): 16.2%]S[Phospho (STY): 83.8%]S[Phospho (STY): 0%]ELS[Phospho (STY): 100%]PEVVEK_;_S[Phospho (STY): 29.9%]S[Phospho (STY): 52.2%]S[Phospho (STY): 18.2%]ELS[Phospho (STY): 99.7%]PEVVEK_;_S[Phospho (STY): 19.1%]S[Phospho (STY): 80.9%]S[Phospho (STY): 0.1%]ELS[Phospho (STY): 100%]PEVVEK_;_S[Phospho (STY): 27.6%]S[Phospho (STY): 51%]S[Phospho (STY): 21.4%]ELS[Phospho (STY): 100%]PEVVEK_;_S[Phospho (STY): 16.1%]S[Phospho (STY): 83.9%]S[Phospho (STY): 0%]ELS[Phospho (STY): 100%]PEVVEK_;_S[Phospho (STY): 16%]S[Phospho (STY): 84%]S[Phospho (STY): 0%]ELS[Phospho (STY): 100%]PEVVEK_;_S[Phospho (STY): 0.2%]S[Phospho (STY): 99.8%]S[Phospho (STY): 0%]ELS[Phospho (STY): 100%]PEVVEK_;_S[Phospho (STY): 16.5%]S[Phospho (STY): 83.5%]S[Phospho (STY): 0%]ELS[Phospho (STY): 100%]PEVVEK_;_S[Phospho (STY): 92.3%]S[Phospho (STY): 7.7%]S[Phospho (STY): 0%]ELS[Phospho (STY): 100%]PEVVEK_;_S[Phospho (STY): 92.6%]S[Phospho (STY): 7.4%]S[Phospho (STY): 0%]ELS[Phospho (STY): 100%]PEVVEK_;_S[Phospho (STY): 92.2%]S[Phospho (STY): 7.8%]S[Phospho (STY): 0%]ELS[Phospho (STY): 100%]PEVVEK_;_S[Phospho (STY): 91.3%]S[Phospho (STY): 8.7%]S[Phospho (STY): 0%]ELS[Phospho (STY): 100%]PEVVEK_;_S[Phospho (STY): 95.1%]S[Phospho (STY): 4.9%]S[Phospho (STY): 0%]ELS[Phospho (STY): 100%]PEVVEK_;_S[Phospho (STY): 90.8%]S[Phospho (STY): 9.2%]S[Phospho (STY): 0%]ELS[Phospho (STY): 100%]PEVVEK_;_S[Phospho (STY): 79.3%]S[Phospho (STY): 20.7%]S[Phospho (STY): 18.6%]ELS[Phospho (STY): 81.4%]PEVVEK_;_S[Phospho (STY): 91.7%]S[Phospho (STY): 8.3%]S[Phospho (STY): 0%]ELS[Phospho (STY): 100%]PEVVEK_;_S[Phospho (STY): 99.8%]S[Phospho (STY): 0.2%]S[Phospho (STY): 0%]ELS[Phospho (STY): 100%]PEVVEK_;_S[Phospho (STY): 99.9%]S[Phospho (STY): 0.1%]S[Phospho (STY): 0%]ELS[Phospho (STY): 100%]PEVVEK_;_S[Phospho (STY): 98%]S[Phospho (STY): 2%]S[Phospho (STY): 0%]ELS[Phospho (STY): 100%]PEVVEK_	0.780188322067261;0.219685703516006;0.000126670856843702;0.744414210319519;0.25454518198967;0.0010275833774358;0.54503732919693;0.452600419521332;0.000224148301640525;0.999983668327332;1.6204105122597E-05;3.25619375907138E-09;0.976170837879181;0.0238351356238127;5.19298914980482E-09;1.62597970643219E-08;0.995644390583038;1.00967213256808E-06;0.00507344026118517;0.999578475952148;1.18306179501815E-05;0.000421299948357046;0.989070534706116;3.57992976205423E-05;0.0115705551579595;0.991293787956238;0.0048007876612246;0.00373493391089141;0.00773836951702833;0.999948382377625;5.17248845426366E-05;4.35591873682029E-09;7.27475524264776E-10;0.990980982780457;0.00902070105075836;1.46223677610635E-09;2.87571455537261E-09;0.99556177854538;0.00103007943835109;0.00341211259365082;0.00533498870208859;0.992076933383942;0.00792480167001486;3.38398997712375E-08;7.60340270744564E-08;0.996581375598907;0.00341851566918194;5.45680556296446E-10;2.97959758199795E-07;1;6.25982510271683E-09;5.15802900391549E-10;2.88127941644456E-11;0.993871986865997;0.00585609395056963;4.43502743210922E-12;1.58304012259913E-11;0.997629940509796;0.00236976938322186;1.95149265636019E-08;4.50339641133723E-08;0.997017025947571;0.00299170752987266;1.0258980331912E-09;2.66602473431021E-09;0.992343127727509;0.00765579752624035;8.34226132617744E-10;1.67114166949034E-09;0.991210877895355;0.00867481250315905;0.000105145343695767;0.000143832963658497;0.797064661979675;0.197433158755302;0.00447559868916869;0.00635643722489476;0.999986231327057;1.37133120006183E-05;6.71267208485204E-10;0.999999761581421;2.35662298564421E-07;1.9789995420183E-08;0.0226056855171919;0.999749898910522;9.51890469877981E-05;0.000156245529069565;0.000527169031556696;0.964814007282257;0.0349576584994793;4.40725872463688E-10;9.66417390557694E-10;0.0791963562369347;0.920106709003448;0.0007023133803159;0.000447130034444854;0.998165369033813;0.00110258942004293;0.0199350267648697;0.979421257972717;0.000649705471005291;0.000393314810935408;0.997860848903656;0.0017836180049926;0.195585116744041;0.838475465774536;0.00886157993227243;0.00173735048156232;0.0697881802916527;0.929894149303436;0.000318242848152295;0.0593634061515331;0.939755141735077;0.000882437278050929;0.320539325475693;0.678594529628754;0.000908808200620115;0.000705356011167169;0.998744785785675;0.000574717647396028;0.0114831933751702;0.986831665039063;0.00170240947045386;0.02850341796875;0.970566928386688;0.00839791167527437;0.0145273767411709;0.983965337276459;0.00152775237802416;0.0706134513020515;0.929385542869568;0.0790401995182037;0.920489549636841;0.000471943174488842;0.066745214164257;0.933103263378143;0.000155652538524009;0.00445784395560622;0.993471145629883;0.00214015692472458;0.00218485342338681;0.996188402175903;0.00176014204043895;0.000339056743541732;0.998481273651123;0.000817531312350184;0.0476892180740833;0.95175576210022;0.000570910691749305;0.119069695472717;0.879959225654602;0.000967516854871064;0.0125419041141868;0.986374080181122;0.00108140078373253;0.0340338572859764;0.965674996376038;0.00029197777621448;0.0158385131508112;0.97301185131073;0.011181234382093;0.0214570444077253;0.977526664733887;0.00102188461460173;0.0347497351467609;0.964757025241852;0.000560943211894482;0.00774945458397269;0.991944491863251;2.41159207810563E-14;0.000252823549089953;0.999747157096863;1.11993557873682E-13;0.118855096399784;0.881119430065155;3.05649976439781E-08;5.69678029194165E-08;0.0122732138261199;0.987735986709595;6.04819335890336E-14;1.08239955084848E-13;0.441826403141022;0.543262302875519;0.0142075559124351;0.0229262933135033;0.187594905495644;0.814509034156799;8.21829817141406E-05;0.000121234028483741;2.8547858521577E-11;0.571397840976715;0.925881743431091;0.763537764549255;0.748313963413239;0.973920822143555;0.98277884721756;0.974946737289429;0.862756967544556;0.972954094409943;0.841758370399475;0.982169210910797;0.570902109146118;0.175928249955177;0.815551936626434;0.167768403887749;0.812409281730652;0.0197702124714851;0.140692248940468;0.859307765960693;0.218335956335068;0.781660437583923;0.166112989187241;0.833886981010437;0.357008457183838;0.167008236050606;0.832984209060669;0.170299902558327;0.828113615512848;0.145621925592422;0.854375422000885;0.172875463962555;0.827081382274628;4.34918620157987E-05;0.147426158189774;0.852573812007904;0.16157853603363;0.83842146396637;0.182054817676544;0.190752789378166;0.808539628982544;0.166088625788689;0.83391135931015;0.214334741234779;0.167188718914986;0.832809150218964;0.161440059542656;0.838559746742249;3.45604092899521E-07;0.00239323941059411;0.997606754302979;2.33244334957305E-09;0.16492871940136;0.835068345069885;2.82541759588639E-06;0.923137307167053;0.925703406333923;0.0741220191121101;0.000175022796611302;0.92194139957428;0.078058585524559;1.46963118757837E-11;0.912790179252625;0.0872050821781158;4.71356770503917E-06;0.951269626617432;0.0487303361296654;1.25724151089912E-08;0.9075688123703;0.0924311578273773;7.57549190044671E-10;0.913292050361633;0.0867079198360443;0.185681134462357;0.917345464229584;0.0826532021164894;0.997834861278534;0.00216515292413533;0.998787999153137;0.0012120062019676;0.979810893535614;0.0201888736337423;2.5753760724001E-07	41.8087005615234;40.5413665771484;33.0095138549805;37.1509399414063;36.077823638916;30.4415016174316;25.1723957061768;24.9865608215332;28.3368854522705;109.653282165527;98.6004943847656;79.3869781494141;87.245719909668;83.5068664550781;68.229377746582;38.5440979003906;104.176818847656;90.3828659057617;98.8132019042969;104.128082275391;92.7701263427734;96.5161514282227;93.7145309448242;83.5959320068359;89.155632019043;98.3592529296875;93.3507537841797;93.0769653320313;55.3990287780762;104.454566955566;94.5394287109375;85.2416763305664;51.961238861084;95.8420944213867;91.1300964355469;75.6442947387695;50.6438636779785;90.1796340942383;83.2637405395508;84.6321792602539;46.7457542419434;85.6279907226563;80.7778472900391;68.5271530151367;40.5049171447754;99.7885131835938;94.1203689575195;78.4581298828125;39.9476203918457;97.2623672485352;78.1933822631836;75.827278137207;35.7238845825195;94.1604080200195;89.0184173583984;67.6335754394531;38.7726745605469;120.20482635498;114.187164306641;102.502891540527;64.7261657714844;119.270851135254;113.457832336426;98.6137008666992;45.9543838500977;104.95288848877;100.104675292969;83.9005661010742;47.846363067627;104.28296661377;99.521125793457;95.1601333618164;45.5200729370117;96.7362823486328;95.3383560180664;91.7153625488281;43.3077049255371;112.751968383789;101.565200805664;91.7967300415039;100.707221984863;85.3802795410156;82.8611907958984;14.3266906738281;88.1608047485352;78.5618438720703;79.3903884887695;29.7921733856201;113.474227905273;110.198631286621;92.1687774658203;46.826114654541;46.6535530090332;49.1061134338379;41.7724304199219;40.0635185241699;47.7743339538574;36.407886505127;39.6139526367188;43.5084342956543;36.0613059997559;34.422248840332;42.2610092163086;35.856258392334;17.2535572052002;18.8719482421875;12.8823804855347;19.3085308074951;49.7869873046875;52.3765907287598;44.2974472045898;47.6343040466309;50.3962440490723;43.3887519836426;47.1038703918457;47.853889465332;40.9785270690918;44.2744979858398;51.5300483703613;40.5525665283203;41.9552536010742;46.4088668823242;39.9217758178711;47.7543869018555;51.2822418212891;45.8628730773926;38.7060279846191;42.9215850830078;36.3313217163086;39.5503234863281;42.127628326416;50.1235809326172;52.5785369873047;45.1270027160645;51.8814392089844;54.5190734863281;45.6769332885742;39.968318939209;45.3748588562012;38.8690223693848;31.7565879821777;37.8789749145508;31.1189441680908;40.974437713623;48.9622573852539;43.8224906921387;46.504711151123;49.4983139038086;41.9216461181641;51.655029296875;53.6551971435547;46.8215370178223;50.0731620788574;54.4381217956543;47.4195404052734;49.2159461975098;52.5614166259766;44.3605880737305;40.022891998291;44.1408424377441;39.5614929199219;44.7855949401855;48.604564666748;41.6725540161133;48.6404151916504;51.9641189575195;43.5901565551758;98.4106521606445;102.960998535156;71.780143737793;96.4804000854492;104.754669189453;75.3498840332031;101.374572753906;103.380699157715;86.0730209350586;59.1964530944824;129.468002319336;133.851318359375;103.548927307129;56.4785575866699;92.6472091674805;92.8063201904297;90.9367446899414;27.3632411956787;99.4915390014648;100.832946777344;91.7830505371094;44.3566055297852;57.8035202026367;12.8306322097778;14.3010873794556;10.2743549346924;9.11678791046143;8.50870132446289;7.92775535583496;9.16517734527588;6.73661184310913;7.14452266693115;10.0824117660522;7.43109226226807;9.46396446228027;29.6460552215576;31.1798439025879;29.5919494628906;31.1693706512451;27.4196166992188;48.4338417053223;50.2433929443359;25.9747581481934;27.2501430511475;39.6658821105957;41.2793121337891;4.29207754135132;42.1956214904785;43.8025932312012;36.816593170166;38.3981857299805;43.3109588623047;45.0803146362305;38.8416137695313;40.4069442749023;30.5426750183105;45.3783226013184;47.1332550048828;55.8113174438477;57.4578437805176;6.14120531082153;39.0847320556641;40.5289840698242;41.793399810791;43.4070053100586;9.43327808380127;36.9151382446289;38.5208206176758;48.5811080932617;50.2286605834961;35.0844688415527;39.7742347717285;45.8069458007813;26.03684425354;44.7180099487305;46.3400077819824;33.8079681396484;39.3277435302734;39.2090187072754;36.6841773986816;30.6253643035889;55.4573936462402;52.9883728027344;30.5289745330811;38.664176940918;36.3159332275391;26.4829502105713;33.3541374206543;30.382640838623;15.1735563278198;35.6648635864258;33.380558013916;14.6382808685303;47.4769325256348;45.1224174499512;1;45.7491912841797;43.342357635498;45.2688865661621;39.1357879638672;45.7084655761719;38.9942016601563;43.8945732116699;40.0123443603516;28.7302684783936	2;3;4;7;1;2;3;6	0;0.22;0.78;1;0.25;0.74;0.26;0.45;0.55;0.1;0.89;0;1;0.01;0.99;0.02;0.98;0.03;0.97;0.2;0.8;0.04;0.96;0;0.92;0.08;1;0.89;0.11;0.98;0.02;0.01;0.84;0.2;0.96;0.83;0.53;0.47;0.93;0.07;0.94;0.06;0.68;0.32;0.17;0.99;0.97;0.03;0.95;0.05;0.88;0.12;0.99;0.01;0;1;0.88;0.12;0.54;0.44;0.56;0.43;0.55;0.02;0.81;0.19;0.79;0.21;0.65;0.35;0.14;0.29;0.57;1;0.02;0.05;0.93;0.08;0.15;0.76;0.09;0.16;0.75;0.01;0.97;0.98;0;0.04;0.1;0.86;0.99;0.11;0.84;0.29;0.57;0.14;1;0.18;0.82;0.01;0.17;0.81;0.02;0.86;0;0.22;0.78;0.83;0.24;0.44;0.36;0.96;0.15;0.85;0.16;0.84;0.3;0.52;0.19;0.28;0.51;0.21;0.92;0.08;0;1;0.93;0.07;0.91;0.09;0.95;0.05;0.79;0.21;0.19;0.81;0.98;0.02	S	0.96148209032886;1.00355307928097;1.01885146219869;1.1313926177098;1.00874414370979;0.96148209032886;1.07309229309239;1.00355307928097;1.03008597280568;1.01885146219869;0.903526127935845;0.989934206381758;0.998201724568936;1.12407522531567;1.01094216304737;1.10610330554107;1.1313926177098;0.933385686403923;0.821149991364511;0.869884504051217;0.935263051824687;0.942972973343381;1.57775114150951;1.14354133329914;1.08520239238056;1.10012321133704;1.01772685063928;1.00874414370979;0.931626085544193;1.07309229309239;1.03008597280568;1.01885146219869;0.903526127935845;0.880763799036661;0.989934206381758;0.998201724568936;1.12407522531567;1.01094216304737;1.10610330554107;1.1313926177098;0.933385686403923;0.860619711494534;0.821149991364511;0.869884504051217;0.956342662566163;0.935263051824687;0.942972973343381;0.951923824745659;1.57775114150951;1.14354133329914;1.08520239238056;1.10012321133704;1.01772685063928;0.931626085544193;0.880763799036661;0.860619711494534;0.956342662566163;0.951923824745659;1.57775114150951;1.01772685063928;0.931626085544193;0.880763799036661;0.989934206381758;1.12407522531567;1.01094216304737;1.10610330554107;0.933385686403923;0.956342662566163;0.935263051824687;0.951923824745659;1.01772685063928;0.931626085544193;0.96148209032886;0.880763799036661;0.989934206381758;0.998201724568936;1.12407522531567;1.01094216304737;1.10610330554107;1.1313926177098;0.933385686403923;0.860619711494534;0.821149991364511;0.869884504051217;0.942972973343381;0.951923824745659;1.14354133329914;1.08520239238056;1.10012321133704;1.01772685063928;1.00874414370979;1.07309229309239;1.00355307928097;1.03008597280568;1.01885146219869;0.903526127935845;0.869884504051217;0.956342662566163;0.935263051824687;0.942972973343381;1.57775114150951	FALSE	2	_RSSS[Phospho (STY)]ELS[Phospho (STY)]PEVVEK_.3;_RSS[Phospho (STY)]SELS[Phospho (STY)]PEVVEK_.2;_RSS[Phospho (STY)]SELS[Phospho (STY)]PEVVEK_.3;_RS[Phospho (STY)]SSELS[Phospho (STY)]PEVVEK_.2;_SSS[Phospho (STY)]ELS[Phospho (STY)]PEVVEK_.2;_SS[Phospho (STY)]SELS[Phospho (STY)]PEVVEK_.2;_S[Phospho (STY)]SSELS[Phospho (STY)]PEVVEK_.2	Srrm2_S1343_M2	7	MKEQSRSSRRSSSELSPEVVEKVGLFSSQKV	S
13.8527	13.8719	13.5285	13.6713	13.7043	13.6295	13.3557	13.5541	13.2706	13.2213	13.1501	13.3788	13.6469	13.5628	13.7686	13.8023	13.81	13.3744	13.4688	13.3046	12.85	13.214	13.4098	13.2908	13.1466	13.2839	13.4478	13.5476	cellular macromolecule metabolic process;cellular metabolic process;cellular nitrogen compound metabolic process;cellular process;macromolecule metabolic process;metabolic process;mRNA metabolic process;mRNA processing;nitrogen compound metabolic process;nucleic acid metabolic process;nucleobase-containing compound metabolic process;primary metabolic process;RNA metabolic process;RNA processing;RNA splicing		Cajal body;catalytic step 2 spliceosome;cell part;intracellular organelle part;intracellular part;macromolecular complex;nuclear body;nuclear part;nuclear speck;nucleoplasm part;organelle part;ribonucleoprotein complex;spliceosomal complex		Acetylation;Alternativesplicing;Coiledcoil;Completeproteome;Directproteinsequencing;mRNAprocessing;mRNAsplicing;Nucleus;Phosphoprotein;Referenceproteome;Spliceosome	ATM kinase substrate motif;DNA dependent Protein kinase substrate motif;G protein-coupled receptor kinase 1 substrate motif;GSK3 kinase substrate motif;MDC1 BRCT domain binding motif;PKA kinase substrate motif;PKC kinase substrate motif;Plk1 PBD domain binding motif	Srrm2		+			+		Arg_starv_3h_0h;Leu_starv_3h_0h	1	0.758197	0.502794	-0.170241	-0.808551	2.62812	0.0283732	-0.475947	-2.44811	0.13855	0.825172	-0.0359881	-0.18148	0.88169	0.278804	-0.241699	-1.0139	2.00245	0.03703	-0.53999	-2.19988	1.68477	0.098427	-0.374676	-1.70148	Not Defined	1;2;3;4;5;6;7;8;9;10;11;12;13;14;15;16;17;18;19;20;21;22;23;24;25;26;27;28	Q8BTI8	Mus musculus	Serine/arginine repetitive matrix protein 2	Q8BTI8	SRRM2_MOUSE	VGLFSSQK	1350	_VGLFSS[Phospho (STY)]QK_.2	_VGLFS[Phospho (STY): 0.2%]S[Phospho (STY): 99.8%]QK_;_VGLFS[Phospho (STY): 0%]S[Phospho (STY): 100%]QK_;_VGLFS[Phospho (STY): 0.6%]S[Phospho (STY): 99.4%]QK_;_VGLFS[Phospho (STY): 35.2%]S[Phospho (STY): 64.8%]QK_;_VGLFS[Phospho (STY): 0.1%]S[Phospho (STY): 99.9%]QK_;_VGLFS[Phospho (STY): 38%]S[Phospho (STY): 62%]QK_;_VGLFS[Phospho (STY): 39.5%]S[Phospho (STY): 60.5%]QK_;_VGLFS[Phospho (STY): 0.3%]S[Phospho (STY): 99.7%]QK_	0.998260974884033;0.999989926815033;0.999983191490173;0.994000136852264;0.647643804550171;0.998791992664337;0.619589745998383;0.605095028877258;0.999999940395355;0.997715830802917;0.999992311000824;0.999997556209564;0.99999862909317;0.997943937778473;0.999998092651367;0.999984681606293;0.999998688697815;0.999998509883881;0.999997854232788;0.997486770153046;0.9999960064888;0.999995350837708;0.999994695186615;0.999971270561218;0.999997496604919;0.99998939037323;0.999984741210938	12.6226100921631;15.9318380355835;11.9945201873779;10.5016841888428;9.91313934326172;8.828049659729;7.56105804443359;6.36265325546265;21.7574977874756;19.6637725830078;15.0466547012329;16.4768867492676;23.4114551544189;22.6399726867676;14.4997253417969;15.529393196106;15.9214344024658;23.4823513031006;20.6762924194336;18.3028964996338;12.4882621765137;15.0916109085083;19.0455913543701;17.1938419342041;11.4568862915039;15.5695238113403;17.4484767913818;13.4907693862915	5;6	0;1;0.01;0.99;0.35;0.65;0.38;0.62;0.39;0.61	S	1.01772685063928;1.00874414370979;0.931626085544193;0.96148209032886;1.07309229309239;1.00355307928097;1.03008597280568;1.01885146219869;0.903526127935845;0.880763799036661;0.989934206381758;0.998201724568936;1.12407522531567;1.01094216304737;1.10610330554107;1.1313926177098;0.933385686403923;0.860619711494534;0.821149991364511;0.869884504051217;0.956342662566163;0.935263051824687;0.942972973343381;0.951923824745659;1.57775114150951;1.14354133329914;1.08520239238056;1.10012321133704	FALSE	1	_VGLFSS[Phospho (STY)]QK_.2	Srrm2_S1355_M1	1	SELSPEVVEKVGLFSSQKVSSPVLETVQQRT	S
23.8893	23.7687	23.4352	23.6677	23.4463	23.5734	23.5773	23.7577	23.8127	23.7221	23.7965	23.914	23.7966	23.8255	23.7769	23.8826	23.7456	23.5935	23.6223	23.7432	23.4944	23.5906	23.6277	23.6003	22.9118	24.0375	24.1034	23.7702	cellular macromolecule metabolic process;cellular metabolic process;cellular nitrogen compound metabolic process;cellular process;macromolecule metabolic process;metabolic process;mRNA metabolic process;mRNA processing;nitrogen compound metabolic process;nucleic acid metabolic process;nucleobase-containing compound metabolic process;primary metabolic process;RNA metabolic process;RNA processing;RNA splicing		Cajal body;catalytic step 2 spliceosome;cell part;intracellular organelle part;intracellular part;macromolecular complex;nuclear body;nuclear part;nuclear speck;nucleoplasm part;organelle part;ribonucleoprotein complex;spliceosomal complex		Acetylation;Alternativesplicing;Coiledcoil;Completeproteome;Directproteinsequencing;mRNAprocessing;mRNAsplicing;Nucleus;Phosphoprotein;Referenceproteome;Spliceosome	ERK1,2 kinase substrate motif;GSK-3, ERK1, ERK2, CDK5 substrate motif;MDC1 BRCT domain binding motif;PKA kinase substrate motif;PKC kinase substrate motif;Plk1 PBD domain binding motif;WW domain binding motif	Srrm2								1	0.383323	0.713289	-0.101559	-0.470912	0.539148	0.530414	0.121083	0.593229	0.625752	0.45758	0.130177	0.654023	0.0472337	0.941967	-0.0140843	-0.0689577	0.511063	0.546132	-0.111988	-0.558232	0.0180736	0.972193	0.0154881	0.039643	Not Defined	1;2;3;4;5;6;7;8;9;10;11;12;13;14;15;16;17;18;19;20;21;22;23;24;25;26;27;28	Q8BTI8	Mus musculus	Serine/arginine repetitive matrix protein 2	Q8BTI8	SRRM2_MOUSE	VSSPVLETVQQR	1358	_VSS[Phospho (STY)]PVLETVQQR_.2;_VSS[Phospho (STY)]PVLETVQQR_.3	_VS[Phospho (STY): 0%]S[Phospho (STY): 100%]PVLET[Phospho (STY): 0%]VQQR_;_VS[Phospho (STY): 11.2%]S[Phospho (STY): 88.8%]PVLET[Phospho (STY): 0%]VQQR_;_VS[Phospho (STY): 11.4%]S[Phospho (STY): 88.6%]PVLET[Phospho (STY): 0%]VQQR_;_VS[Phospho (STY): 14.7%]S[Phospho (STY): 85.3%]PVLET[Phospho (STY): 0%]VQQR_;_VS[Phospho (STY): 18.4%]S[Phospho (STY): 81.6%]PVLET[Phospho (STY): 0%]VQQR_;_VS[Phospho (STY): 16%]S[Phospho (STY): 84%]PVLET[Phospho (STY): 0%]VQQR_;_VS[Phospho (STY): 10.3%]S[Phospho (STY): 89.7%]PVLET[Phospho (STY): 0%]VQQR_;_VS[Phospho (STY): 12.6%]S[Phospho (STY): 87.4%]PVLET[Phospho (STY): 0%]VQQR_;_VS[Phospho (STY): 15.6%]S[Phospho (STY): 84.4%]PVLET[Phospho (STY): 0%]VQQR_;_VS[Phospho (STY): 8.8%]S[Phospho (STY): 91.2%]PVLET[Phospho (STY): 0%]VQQR_;_VS[Phospho (STY): 10%]S[Phospho (STY): 90%]PVLET[Phospho (STY): 0%]VQQR_;_VS[Phospho (STY): 8.6%]S[Phospho (STY): 91.4%]PVLET[Phospho (STY): 0%]VQQR_;_VS[Phospho (STY): 11.7%]S[Phospho (STY): 88.3%]PVLET[Phospho (STY): 0%]VQQR_;_VS[Phospho (STY): 12.2%]S[Phospho (STY): 87.8%]PVLET[Phospho (STY): 0%]VQQR_;_VS[Phospho (STY): 8%]S[Phospho (STY): 92%]PVLET[Phospho (STY): 0%]VQQR_;_VS[Phospho (STY): 7.4%]S[Phospho (STY): 92.6%]PVLET[Phospho (STY): 0%]VQQR_;_VS[Phospho (STY): 6.2%]S[Phospho (STY): 93.8%]PVLET[Phospho (STY): 0%]VQQR_;_VS[Phospho (STY): 29.4%]S[Phospho (STY): 70.6%]PVLET[Phospho (STY): 0%]VQQR_;_VS[Phospho (STY): 6.9%]S[Phospho (STY): 93.1%]PVLET[Phospho (STY): 0%]VQQR_;_VS[Phospho (STY): 16.8%]S[Phospho (STY): 83.2%]PVLET[Phospho (STY): 0%]VQQR_;_VS[Phospho (STY): 7.3%]S[Phospho (STY): 92.7%]PVLET[Phospho (STY): 0%]VQQR_;_VS[Phospho (STY): 10.1%]S[Phospho (STY): 89.9%]PVLET[Phospho (STY): 0%]VQQR_;_VS[Phospho (STY): 9.3%]S[Phospho (STY): 90.7%]PVLET[Phospho (STY): 0%]VQQR_;_VS[Phospho (STY): 10.9%]S[Phospho (STY): 89.1%]PVLET[Phospho (STY): 0%]VQQR_;_VS[Phospho (STY): 7.5%]S[Phospho (STY): 92.5%]PVLET[Phospho (STY): 0%]VQQR_;_VS[Phospho (STY): 8.2%]S[Phospho (STY): 91.8%]PVLET[Phospho (STY): 0%]VQQR_	1;0.999999463558197;0.888103723526001;0.886053025722504;0.853374838829041;0.81596565246582;0.83959573507309;0.897377789020538;0.87404865026474;0.844439804553986;0.911773681640625;0.900354146957397;0.913951873779297;0.882568180561066;0.878446102142334;0.920479297637939;0.925724387168884;0.938086330890656;0.706397652626038;0.930526256561279;0.930808901786804;0.83165055513382;0.927456915378571;0.898768484592438;0.913566589355469;0.906537711620331;0.890664935112;0.926736533641815;0.925272643566132;0.917593121528625	127.148849487305;115.993339538574;101.563659667969;94.8755493164063;88.9171752929688;120.595848083496;109.661613464355;114.802940368652;124.672569274902;115.671836853027;102.142112731934;125.330345153809;110.320976257324;125.317825317383;117.951881408691;113.516906738281;122.970878601074;136.38948059082;97.1844711303711;103.06005859375;112.141326904297;115.785209655762;125.050888061523;118.785820007324;99.4890594482422;128.899200439453;115.725898742676;119.056022644043;46.8598785400391;40.9573783874512;39.2392921447754;34.9248008728027;38.042839050293;31.8918914794922;37.5058479309082;39.3647613525391;41.2448120117188;48.296558380127;48.0092735290527;47.2569198608398;36.2503700256348;42.5358467102051;42.6161613464355;50.015739440918;50.2723197937012;48.106201171875;44.0704307556152;46.1703796386719;50.6220703125;41.9027404785156;41.6007881164551;42.7238235473633;33.8960571289063;42.548225402832;38.2805519104004;38.8484802246094	2;3;8	0;1;0.11;0.89;0;0.15;0.85;0.18;0.82;0.16;0.84;0.1;0.9;0.13;0.87;0.09;0.91;0.12;0.88;0.08;0.92;0.07;0.93;0.06;0.94;0.29;0.71;0.17;0.83	S;T	1.01772685063928;1.00874414370979;0.931626085544193;0.96148209032886;1.07309229309239;1.00355307928097;1.03008597280568;1.01885146219869;0.903526127935845;0.880763799036661;0.989934206381758;0.998201724568936;1.12407522531567;1.01094216304737;1.10610330554107;1.1313926177098;0.933385686403923;0.860619711494534;0.821149991364511;0.869884504051217;0.956342662566163;0.935263051824687;0.942972973343381;0.951923824745659;1.57775114150951;1.14354133329914;1.08520239238056;1.10012321133704	FALSE	1	_VSS[Phospho (STY)]PVLETVQQR_.2;_VSS[Phospho (STY)]PVLETVQQR_.3	Srrm2_S1360_M1	2	EVVEKVGLFSSQKVSSPVLETVQQRTPSRER	S
17.8058	17.9693	18.1349	18.9458	17.6739	18.3755	18.1165	17.1102	19.2764	12.0951	18.2363	18.3891	17.6477	16.7608	17.8518	19.5687	17.0224	19.333	17.8362	17.6988	17.2875	16.9512	17.4897	17.9941	17.9427	17.6726	17.897	17.5307	cellular macromolecule metabolic process;cellular metabolic process;cellular nitrogen compound metabolic process;cellular process;macromolecule metabolic process;metabolic process;mRNA metabolic process;mRNA processing;nitrogen compound metabolic process;nucleic acid metabolic process;nucleobase-containing compound metabolic process;primary metabolic process;RNA metabolic process;RNA processing;RNA splicing		Cajal body;catalytic step 2 spliceosome;cell part;intracellular organelle part;intracellular part;macromolecular complex;nuclear body;nuclear part;nuclear speck;nucleoplasm part;organelle part;ribonucleoprotein complex;spliceosomal complex		Acetylation;Alternativesplicing;Coiledcoil;Completeproteome;Directproteinsequencing;mRNAprocessing;mRNAsplicing;Nucleus;Phosphoprotein;Referenceproteome;Spliceosome	ERK1,2 kinase substrate motif;GSK-3, ERK1, ERK2, CDK5 substrate motif;MDC1 BRCT domain binding motif;PKA kinase substrate motif;PKC kinase substrate motif;Plk1 PBD domain binding motif;WW domain binding motif	Srrm2								1	0.477385	0.487998	-0.394941	-0.830987	0.305944	0.467088	-1.21475	-0.686303	0.153731	0.682052	-0.256721	-0.347277	0.170362	0.701649	-0.24138	-0.371977	1.2404	0.0634194	-0.783347	-1.80443	0.837627	0.221085	-0.453236	-1.222	Not Defined	9;12;18;5;6;8;9;11;12;14;16;18;21;22;23;24;4;12;1;2;3;4;5;6;7;8;11;13;14;15;16;17;19;20;21;22;23;24;25;26;27;28;21;28	Q8BTI8	Mus musculus	Serine/arginine repetitive matrix protein 2	Q8BTI8	SRRM2_MOUSE	VSSPVLETVQQRTPSR;VSSPVLETVQQRTPSRER	1358	_VSS[Phospho (STY)]PVLETVQQRTPS[Phospho (STY)]R_.3;_VSS[Phospho (STY)]PVLET[Phospho (STY)]VQQRTPSR_.3;_VSS[Phospho (STY)]PVLETVQQRT[Phospho (STY)]PSR_.3;_VSS[Phospho (STY)]PVLETVQQRTPS[Phospho (STY)]RER_.3;_VSS[Phospho (STY)]PVLETVQQRT[Phospho (STY)]PSRER_.3;_VSSPVLETVQQRT[Phospho (STY)]PS[Phospho (STY)]RER_.4	_VS[Phospho (STY): 8.3%]S[Phospho (STY): 91.8%]PVLET[Phospho (STY): 21.8%]VQQRT[Phospho (STY): 78%]PS[Phospho (STY): 0.2%]R_;_VS[Phospho (STY): 6.7%]S[Phospho (STY): 93.4%]PVLET[Phospho (STY): 24.2%]VQQRT[Phospho (STY): 75.6%]PS[Phospho (STY): 0.2%]R_;_VS[Phospho (STY): 6.7%]S[Phospho (STY): 93.3%]PVLET[Phospho (STY): 23.7%]VQQRT[Phospho (STY): 76.1%]PS[Phospho (STY): 0.2%]R_;_VS[Phospho (STY): 8.8%]S[Phospho (STY): 91.2%]PVLET[Phospho (STY): 40.4%]VQQRT[Phospho (STY): 59.6%]PS[Phospho (STY): 0%]R_;_VS[Phospho (STY): 8.9%]S[Phospho (STY): 91.1%]PVLET[Phospho (STY): 42.2%]VQQRT[Phospho (STY): 57.7%]PS[Phospho (STY): 0%]R_;_VS[Phospho (STY): 9%]S[Phospho (STY): 91%]PVLET[Phospho (STY): 42.2%]VQQRT[Phospho (STY): 57.8%]PS[Phospho (STY): 0%]R_;_VS[Phospho (STY): 30.1%]S[Phospho (STY): 69.9%]PVLET[Phospho (STY): 0.9%]VQQRT[Phospho (STY): 99.1%]PS[Phospho (STY): 0%]R_;_VS[Phospho (STY): 29.9%]S[Phospho (STY): 70.1%]PVLET[Phospho (STY): 0.9%]VQQRT[Phospho (STY): 99.1%]PS[Phospho (STY): 0%]R_;_VS[Phospho (STY): 30%]S[Phospho (STY): 70%]PVLET[Phospho (STY): 0.9%]VQQRT[Phospho (STY): 99.1%]PS[Phospho (STY): 0%]R_;_VS[Phospho (STY): 49.3%]S[Phospho (STY): 51.1%]PVLET[Phospho (STY): 99.6%]VQQRT[Phospho (STY): 0%]PS[Phospho (STY): 0%]RER_;_VS[Phospho (STY): 5.8%]S[Phospho (STY): 94.2%]PVLET[Phospho (STY): 99.8%]VQQRT[Phospho (STY): 0.2%]PS[Phospho (STY): 0%]RER_;_VS[Phospho (STY): 9.5%]S[Phospho (STY): 90.5%]PVLET[Phospho (STY): 100%]VQQRT[Phospho (STY): 0%]PS[Phospho (STY): 0%]RER_;_VS[Phospho (STY): 41%]S[Phospho (STY): 59%]PVLET[Phospho (STY): 99.9%]VQQRT[Phospho (STY): 0.1%]PS[Phospho (STY): 0%]RER_;_VS[Phospho (STY): 34.9%]S[Phospho (STY): 65.1%]PVLET[Phospho (STY): 99.7%]VQQRT[Phospho (STY): 0.3%]PS[Phospho (STY): 0%]RER_;_VS[Phospho (STY): 38.2%]S[Phospho (STY): 61.8%]PVLET[Phospho (STY): 99.8%]VQQRT[Phospho (STY): 0.2%]PS[Phospho (STY): 0%]RER_;_VS[Phospho (STY): 11.4%]S[Phospho (STY): 88.7%]PVLET[Phospho (STY): 99.9%]VQQRT[Phospho (STY): 0%]PS[Phospho (STY): 0%]RER_;_VS[Phospho (STY): 11.3%]S[Phospho (STY): 88.7%]PVLET[Phospho (STY): 100%]VQQRT[Phospho (STY): 0%]PS[Phospho (STY): 0%]RER_;_VS[Phospho (STY): 7.6%]S[Phospho (STY): 74.4%]PVLET[Phospho (STY): 98.4%]VQQRT[Phospho (STY): 13.3%]PS[Phospho (STY): 6.3%]RER_;_VS[Phospho (STY): 5.3%]S[Phospho (STY): 94.7%]PVLET[Phospho (STY): 99.9%]VQQRT[Phospho (STY): 0%]PS[Phospho (STY): 0%]RER_;_VS[Phospho (STY): 5.6%]S[Phospho (STY): 94.4%]PVLET[Phospho (STY): 100%]VQQRT[Phospho (STY): 0%]PS[Phospho (STY): 0%]RER_;_VS[Phospho (STY): 8.6%]S[Phospho (STY): 91.4%]PVLET[Phospho (STY): 64%]VQQRT[Phospho (STY): 36%]PS[Phospho (STY): 0%]RER_;_VS[Phospho (STY): 8.6%]S[Phospho (STY): 91.4%]PVLET[Phospho (STY): 64.2%]VQQRT[Phospho (STY): 35.8%]PS[Phospho (STY): 0%]RER_;_VS[Phospho (STY): 46.6%]S[Phospho (STY): 91.1%]PVLET[Phospho (STY): 62.2%]VQQRT[Phospho (STY): 0%]PS[Phospho (STY): 0%]RER_;_VS[Phospho (STY): 12.2%]S[Phospho (STY): 87.9%]PVLET[Phospho (STY): 99.8%]VQQRT[Phospho (STY): 0.1%]PS[Phospho (STY): 0%]RER_;_VS[Phospho (STY): 9%]S[Phospho (STY): 91%]PVLET[Phospho (STY): 100%]VQQRT[Phospho (STY): 0%]PS[Phospho (STY): 0%]RER_;_VS[Phospho (STY): 10.7%]S[Phospho (STY): 89.3%]PVLET[Phospho (STY): 100%]VQQRT[Phospho (STY): 0%]PS[Phospho (STY): 0%]RER_;_VS[Phospho (STY): 10%]S[Phospho (STY): 90%]PVLET[Phospho (STY): 100%]VQQRT[Phospho (STY): 0%]PS[Phospho (STY): 0%]RER_;_VS[Phospho (STY): 10.7%]S[Phospho (STY): 89.4%]PVLET[Phospho (STY): 99.9%]VQQRT[Phospho (STY): 0%]PS[Phospho (STY): 0%]RER_;_VS[Phospho (STY): 7.7%]S[Phospho (STY): 83.9%]PVLET[Phospho (STY): 91.5%]VQQRT[Phospho (STY): 8.6%]PS[Phospho (STY): 8.3%]RER_;_VS[Phospho (STY): 12.9%]S[Phospho (STY): 85.3%]PVLET[Phospho (STY): 98.2%]VQQRT[Phospho (STY): 1.8%]PS[Phospho (STY): 1.8%]RER_;_VS[Phospho (STY): 6.8%]S[Phospho (STY): 93.2%]PVLET[Phospho (STY): 100%]VQQRT[Phospho (STY): 0%]PS[Phospho (STY): 0%]R_;_VS[Phospho (STY): 5.4%]S[Phospho (STY): 94.6%]PVLET[Phospho (STY): 100%]VQQRT[Phospho (STY): 0%]PS[Phospho (STY): 0%]R_;_VS[Phospho (STY): 6.2%]S[Phospho (STY): 93.8%]PVLET[Phospho (STY): 100%]VQQRT[Phospho (STY): 0%]PS[Phospho (STY): 0%]R_;_VS[Phospho (STY): 0%]S[Phospho (STY): 100%]PVLET[Phospho (STY): 100%]VQQRT[Phospho (STY): 0%]PS[Phospho (STY): 0%]R_;_VS[Phospho (STY): 0.2%]S[Phospho (STY): 99.8%]PVLET[Phospho (STY): 100%]VQQRT[Phospho (STY): 0%]PS[Phospho (STY): 0%]R_;_VS[Phospho (STY): 3%]S[Phospho (STY): 97%]PVLET[Phospho (STY): 99.9%]VQQRT[Phospho (STY): 0.1%]PS[Phospho (STY): 0%]R_;_VS[Phospho (STY): 3.1%]S[Phospho (STY): 96.9%]PVLET[Phospho (STY): 99.9%]VQQRT[Phospho (STY): 0.1%]PS[Phospho (STY): 0%]R_;_VS[Phospho (STY): 5.6%]S[Phospho (STY): 94.4%]PVLET[Phospho (STY): 99.3%]VQQRT[Phospho (STY): 0.7%]PS[Phospho (STY): 0%]R_;_VS[Phospho (STY): 5.1%]S[Phospho (STY): 94.9%]PVLET[Phospho (STY): 99.9%]VQQRT[Phospho (STY): 0.1%]PS[Phospho (STY): 0%]R_;_VS[Phospho (STY): 5.5%]S[Phospho (STY): 94.5%]PVLET[Phospho (STY): 99.3%]VQQRT[Phospho (STY): 0.7%]PS[Phospho (STY): 0%]R_;_VS[Phospho (STY): 36.3%]S[Phospho (STY): 63.7%]PVLET[Phospho (STY): 100%]VQQRT[Phospho (STY): 0%]PS[Phospho (STY): 0%]R_;_VS[Phospho (STY): 5.1%]S[Phospho (STY): 94.9%]PVLET[Phospho (STY): 100%]VQQRT[Phospho (STY): 0%]PS[Phospho (STY): 0%]R_;_VS[Phospho (STY): 5%]S[Phospho (STY): 95%]PVLET[Phospho (STY): 100%]VQQRT[Phospho (STY): 0%]PS[Phospho (STY): 0%]R_;_VS[Phospho (STY): 0.5%]S[Phospho (STY): 99.5%]PVLET[Phospho (STY): 99.8%]VQQRT[Phospho (STY): 0.2%]PS[Phospho (STY): 0%]R_;_VS[Phospho (STY): 0.4%]S[Phospho (STY): 99.6%]PVLET[Phospho (STY): 99%]VQQRT[Phospho (STY): 1%]PS[Phospho (STY): 0%]R_;_VS[Phospho (STY): 0.5%]S[Phospho (STY): 99.5%]PVLET[Phospho (STY): 98.9%]VQQRT[Phospho (STY): 1.1%]PS[Phospho (STY): 0%]R_;_VS[Phospho (STY): 34.2%]S[Phospho (STY): 65.8%]PVLET[Phospho (STY): 100%]VQQRT[Phospho (STY): 0%]PS[Phospho (STY): 0%]R_;_VS[Phospho (STY): 32.1%]S[Phospho (STY): 67.9%]PVLET[Phospho (STY): 100%]VQQRT[Phospho (STY): 0%]PS[Phospho (STY): 0%]R_;_VS[Phospho (STY): 8.9%]S[Phospho (STY): 91.1%]PVLET[Phospho (STY): 100%]VQQRT[Phospho (STY): 0%]PS[Phospho (STY): 0%]R_;_VS[Phospho (STY): 0.6%]S[Phospho (STY): 99.4%]PVLET[Phospho (STY): 100%]VQQRT[Phospho (STY): 0%]PS[Phospho (STY): 0%]R_;_VS[Phospho (STY): 33.8%]S[Phospho (STY): 66.2%]PVLET[Phospho (STY): 99.4%]VQQRT[Phospho (STY): 0.6%]PS[Phospho (STY): 0%]R_;_VS[Phospho (STY): 34.7%]S[Phospho (STY): 65.3%]PVLET[Phospho (STY): 99.5%]VQQRT[Phospho (STY): 0.5%]PS[Phospho (STY): 0%]R_;_VS[Phospho (STY): 0.4%]S[Phospho (STY): 99.6%]PVLET[Phospho (STY): 98.5%]VQQRT[Phospho (STY): 1.4%]PS[Phospho (STY): 0%]R_;_VS[Phospho (STY): 6.1%]S[Phospho (STY): 93.9%]PVLET[Phospho (STY): 100%]VQQRT[Phospho (STY): 0%]PS[Phospho (STY): 0%]R_;_VS[Phospho (STY): 9.2%]S[Phospho (STY): 90.8%]PVLET[Phospho (STY): 100%]VQQRT[Phospho (STY): 0%]PS[Phospho (STY): 0%]R_;_VS[Phospho (STY): 9.1%]S[Phospho (STY): 90.9%]PVLET[Phospho (STY): 100%]VQQRT[Phospho (STY): 0%]PS[Phospho (STY): 0%]R_;_VS[Phospho (STY): 8.5%]S[Phospho (STY): 91.5%]PVLET[Phospho (STY): 100%]VQQRT[Phospho (STY): 0%]PS[Phospho (STY): 0%]R_;_VS[Phospho (STY): 9%]S[Phospho (STY): 91%]PVLET[Phospho (STY): 85.2%]VQQRT[Phospho (STY): 14.8%]PS[Phospho (STY): 0%]R_;_VS[Phospho (STY): 9.1%]S[Phospho (STY): 90.9%]PVLET[Phospho (STY): 85.2%]VQQRT[Phospho (STY): 14.7%]PS[Phospho (STY): 0%]R_;_VS[Phospho (STY): 8.8%]S[Phospho (STY): 91.2%]PVLET[Phospho (STY): 84.3%]VQQRT[Phospho (STY): 15.7%]PS[Phospho (STY): 0%]R_;_VS[Phospho (STY): 8.8%]S[Phospho (STY): 91.2%]PVLET[Phospho (STY): 99.4%]VQQRT[Phospho (STY): 0.6%]PS[Phospho (STY): 0%]R_;_VS[Phospho (STY): 9.9%]S[Phospho (STY): 90.3%]PVLET[Phospho (STY): 99.8%]VQQRT[Phospho (STY): 0.1%]PS[Phospho (STY): 0%]R_;_VS[Phospho (STY): 8.8%]S[Phospho (STY): 91.2%]PVLET[Phospho (STY): 99.4%]VQQRT[Phospho (STY): 0.5%]PS[Phospho (STY): 0%]R_;_VS[Phospho (STY): 8.6%]S[Phospho (STY): 91.4%]PVLET[Phospho (STY): 100%]VQQRT[Phospho (STY): 0%]PS[Phospho (STY): 0%]R_;_VS[Phospho (STY): 8.3%]S[Phospho (STY): 91.7%]PVLET[Phospho (STY): 100%]VQQRT[Phospho (STY): 0%]PS[Phospho (STY): 0%]R_;_VS[Phospho (STY): 8.7%]S[Phospho (STY): 91.3%]PVLET[Phospho (STY): 100%]VQQRT[Phospho (STY): 0%]PS[Phospho (STY): 0%]R_;_VS[Phospho (STY): 12.3%]S[Phospho (STY): 87.7%]PVLET[Phospho (STY): 90.2%]VQQRT[Phospho (STY): 9.4%]PS[Phospho (STY): 0.4%]R_;_VS[Phospho (STY): 11.6%]S[Phospho (STY): 88.4%]PVLET[Phospho (STY): 90.6%]VQQRT[Phospho (STY): 9%]PS[Phospho (STY): 0.4%]R_;_VS[Phospho (STY): 12.7%]S[Phospho (STY): 87.4%]PVLET[Phospho (STY): 90.1%]VQQRT[Phospho (STY): 9.4%]PS[Phospho (STY): 0.5%]R_;_VS[Phospho (STY): 0.4%]S[Phospho (STY): 99.6%]PVLET[Phospho (STY): 94.5%]VQQRT[Phospho (STY): 5.5%]PS[Phospho (STY): 0%]R_;_VS[Phospho (STY): 0.7%]S[Phospho (STY): 99.3%]PVLET[Phospho (STY): 94.9%]VQQRT[Phospho (STY): 5.1%]PS[Phospho (STY): 0%]R_;_VS[Phospho (STY): 0.7%]S[Phospho (STY): 99.3%]PVLET[Phospho (STY): 94.8%]VQQRT[Phospho (STY): 5.2%]PS[Phospho (STY): 0%]R_;_VS[Phospho (STY): 5.5%]S[Phospho (STY): 94.5%]PVLET[Phospho (STY): 99.8%]VQQRT[Phospho (STY): 0.2%]PS[Phospho (STY): 0%]R_;_VS[Phospho (STY): 5.6%]S[Phospho (STY): 94.4%]PVLET[Phospho (STY): 99.8%]VQQRT[Phospho (STY): 0.2%]PS[Phospho (STY): 0%]R_;_VS[Phospho (STY): 6.7%]S[Phospho (STY): 93.3%]PVLET[Phospho (STY): 100%]VQQRT[Phospho (STY): 0%]PS[Phospho (STY): 0%]R_;_VS[Phospho (STY): 4.8%]S[Phospho (STY): 95.2%]PVLET[Phospho (STY): 100%]VQQRT[Phospho (STY): 0%]PS[Phospho (STY): 0%]R_;_VS[Phospho (STY): 4.9%]S[Phospho (STY): 95.1%]PVLET[Phospho (STY): 100%]VQQRT[Phospho (STY): 0%]PS[Phospho (STY): 0%]R_;_VS[Phospho (STY): 4.4%]S[Phospho (STY): 95.6%]PVLET[Phospho (STY): 100%]VQQRT[Phospho (STY): 0%]PS[Phospho (STY): 0%]R_;_VS[Phospho (STY): 5.3%]S[Phospho (STY): 94.8%]PVLET[Phospho (STY): 100%]VQQRT[Phospho (STY): 0%]PS[Phospho (STY): 0%]R_;_VS[Phospho (STY): 0.4%]S[Phospho (STY): 99.6%]PVLET[Phospho (STY): 100%]VQQRT[Phospho (STY): 0%]PS[Phospho (STY): 0%]R_;_VS[Phospho (STY): 0.3%]S[Phospho (STY): 99.7%]PVLET[Phospho (STY): 100%]VQQRT[Phospho (STY): 0%]PS[Phospho (STY): 0%]R_;_VS[Phospho (STY): 8%]S[Phospho (STY): 92%]PVLET[Phospho (STY): 100%]VQQRT[Phospho (STY): 0%]PS[Phospho (STY): 0%]R_;_VS[Phospho (STY): 7.4%]S[Phospho (STY): 92.6%]PVLET[Phospho (STY): 100%]VQQRT[Phospho (STY): 0%]PS[Phospho (STY): 0%]R_;_VS[Phospho (STY): 8.4%]S[Phospho (STY): 91.6%]PVLET[Phospho (STY): 100%]VQQRT[Phospho (STY): 0%]PS[Phospho (STY): 0%]R_;_VS[Phospho (STY): 3.8%]S[Phospho (STY): 96.2%]PVLET[Phospho (STY): 99%]VQQRT[Phospho (STY): 1%]PS[Phospho (STY): 0%]R_;_VS[Phospho (STY): 3.7%]S[Phospho (STY): 96.3%]PVLET[Phospho (STY): 99%]VQQRT[Phospho (STY): 1%]PS[Phospho (STY): 0%]R_;_VS[Phospho (STY): 9.4%]S[Phospho (STY): 90.6%]PVLET[Phospho (STY): 100%]VQQRT[Phospho (STY): 0%]PS[Phospho (STY): 0%]R_;_VS[Phospho (STY): 9.5%]S[Phospho (STY): 90.5%]PVLET[Phospho (STY): 100%]VQQRT[Phospho (STY): 0%]PS[Phospho (STY): 0%]R_;_VS[Phospho (STY): 63.1%]S[Phospho (STY): 89.5%]PVLET[Phospho (STY): 37.3%]VQQRT[Phospho (STY): 5%]PS[Phospho (STY): 5%]RER_;_VS[Phospho (STY): 95.9%]S[Phospho (STY): 98.4%]PVLET[Phospho (STY): 4.4%]VQQRT[Phospho (STY): 0.4%]PS[Phospho (STY): 0.9%]RER_	0.00197757361456752;0.241574555635452;0.760562658309937;0.000146104459417984;0.422426998615265;0.577760577201843;3.15627876261715E-05;0.00916700344532728;0.699968099594116;1.05034105217783E-05;2.30826390179573E-06;8.81979933531341E-10;0.000628190406132489;5.66471089769038E-06;0.0025246711447835;6.56023644296511E-07;0.000363901490345597;5.26678491041821E-07;0.132914423942566;0.000430253014201298;6.81062592775561E-05;0.359922558069229;8.15648454590701E-05;6.65283494072355E-07;4.9533023229742E-06;3.91564071833272E-06;1.02351814348367E-05;0.000106114261143375;7.26793805370107E-05;0.0834417119622231;0.0180031415075064;4.65084298184593E-07;0.945886433124542;3.4259480230503E-07;5.7520647800402E-08;0.99987930059433;1.55510107902046E-07;4.669418984804E-08;0.998434007167816;0.000827645475510508;7.87026465332019E-07;0.949208676815033;0.00672800000756979;1.63289861632165E-08;0.948569357395172;8.63237164594466E-06;1.0726537169603E-07;0.989583671092987;0.0108340177685022;6.28591789730848E-10;0.678703188896179;1.24535517898039E-06;4.38634198407506E-11;0.993781626224518;5.21073525305837E-06;0.652999341487885;0.00554847251623869;1.57482027134392E-05;0.939100861549377;0.0143254771828651;1.10580387513437E-07;0.909397542476654;4.04498568968847E-05;9.82809360721149E-05;0.852495908737183;0.157114908099174;6.82609825162217E-05;0.90256667137146;0.00547012127935886;2.87768955331558E-07;0.917264878749847;0.000212465078220703;0.00445398036390543;0.884206354618073;0.0942953079938889;4.51070882263593E-05;0.948748171329498;0.0516361817717552;3.15291399601847E-05;0.944239020347595;0.00234994664788246;5.63435969525017E-06;0.938296556472778;0.000449156417744234;4.18726995121688E-06;0.951304852962494;0.000168677172041498;5.30377128882265E-08;0.996369004249573;9.75834045675583E-05;7.03004632285342E-09;0.909081876277924;1.07988171293982E-05;2.54199647997666E-07;0.914059817790985;0.000126503815408796;7.72907878854312E-06;0.956086993217468;0.00983213447034359;4.89364765599021E-07;0.904912173748016;9.71297936303017E-07;0.0500745177268982;0.00362188112922013	28.4678421020508;32.9046020507813;34.0803871154785;23.0417156219482;30.9722423553467;31.2840194702148;30.1723556518555;36.1338844299316;40.6362419128418;8.85404014587402;18.3696060180664;13.2695770263672;28.3353805541992;23.7326145172119;31.1849937438965;23.3819789886475;20.9399681091309;13.224666595459;13.2026348114014;32.041446685791;29.9890651702881;38.1635780334473;29.8291454315186;7.31869697570801;11.4311017990112;14.5889549255371;11.9837217330933;14.4832029342651;12.1607284545898;20.0639533996582;17.1153373718262;21.6278076171875;38.8816871643066;24.2458305358887;26.4938716888428;43.0069236755371;21.450138092041;24.6183662414551;49.5781555175781;34.4923820495605;18.70285987854;39.1359634399414;27.9906826019287;18.9743576049805;41.0510215759277;29.6653060913086;25.3807125091553;39.7155265808105;35.273551940918;15.098014831543;36.3395805358887;22.7568283081055;19.061149597168;47.3343391418457;27.2833461761475;39.3423118591309;34.2886047363281;25.7273597717285;38.2839584350586;32.6211891174316;15.1329660415649;31.1526699066162;21.2775363922119;26.0865631103516;35.1782531738281;33.6720504760742;24.3420944213867;28.7435932159424;28.6745433807373;23.7522602081299;38.8828735351563;30.3871650695801;33.3184471130371;38.6909828186035;36.3879814147949;29.6048069000244;39.1554527282715;36.4539680480957;23.9334239959717;34.3751831054688;28.4029102325439;19.3585662841797;31.6774044036865;24.1426811218262;22.6861400604248;34.9702072143555;26.3676090240479;18.0808067321777;41.0573616027832;30.2114753723145;19.355339050293;30.9608364105225;26.7032127380371;19.7714061737061;36.86083984375;26.0520324707031;28.2435874938965;40.4463157653809;35.5340423583984;21.1163558959961;35.2818946838379;21.4319438934326;3.04606056213379;8.21340847015381	2;3;8;13;15	0.08;0.92;0.22;0.78;0;0.07;0.93;0.24;0.76;0.09;0.91;0.4;0.6;0.42;0.58;0.3;0.7;0.01;0.99;0.49;0.51;1;0;0.06;0.94;0.1;0.9;0.41;0.59;0.35;0.65;0.38;0.62;0.11;0.89;0.08;0.74;0.98;0.13;0.05;0.95;0.09;0.91;0.64;0.36;0.47;0.12;0.88;0.08;0.84;0.92;0.09;0.13;0.85;0.98;0.02;0.07;0.93;1;0;0.05;0.95;0.06;0.94;0.03;0.97;0.99;0.01;0.36;0.64;0.34;0.66;0.32;0.68;0.09;0.91;0.35;0.65;0.85;0.15;0.84;0.16;0.1;0.9;0.08;0.92;0.12;0.88;0.13;0.87;0.04;0.96;0.63;0.9;0.37;0.05;0.96;0.98;0.04;0;0.01	S;T	0.903526127935845;0.998201724568936;0.860619711494534;1.07309229309239;1.00355307928097;1.01885146219869;0.903526127935845;0.989934206381758;0.998201724568936;1.01094216304737;1.1313926177098;0.860619711494534;0.956342662566163;0.935263051824687;0.942972973343381;0.951923824745659;0.96148209032886;0.998201724568936;1.01772685063928;1.00874414370979;0.931626085544193;0.96148209032886;1.07309229309239;1.00355307928097;1.03008597280568;1.01885146219869;0.989934206381758;1.12407522531567;1.01094216304737;1.10610330554107;1.1313926177098;0.933385686403923;0.821149991364511;0.869884504051217;0.956342662566163;0.935263051824687;0.942972973343381;0.951923824745659;1.57775114150951;1.14354133329914;1.08520239238056;1.10012321133704;0.956342662566163;1.10012321133704	FALSE	2	_VSS[Phospho (STY)]PVLETVQQRT[Phospho (STY)]PSR_.3;_VSS[Phospho (STY)]PVLET[Phospho (STY)]VQQRTPSRER_.3;_VSS[Phospho (STY)]PVLET[Phospho (STY)]VQQRTPSRER_.4;_VSS[Phospho (STY)]PVLET[Phospho (STY)]VQQRTPSR_.3;_VS[Phospho (STY)]S[Phospho (STY)]PVLETVQQRTPSRER_.3	Srrm2_S1360_M2	5	EVVEKVGLFSSQKVSSPVLETVQQRTPSRER	S
20.9036	20.4943	20.5179	20.4343	20.7065	20.5247	22.5911	18.7032	20.28	20.1273	22.223	21.6403	19.4996	17.3857	19.6175	19.6329	20.1845	19.9311	20.4113	20.1384	20.2693	20.1749	20.1609	11.5392	20.361	19.6427	20.0755	20.5287	cellular macromolecule metabolic process;cellular metabolic process;cellular nitrogen compound metabolic process;cellular process;macromolecule metabolic process;metabolic process;mRNA metabolic process;mRNA processing;nitrogen compound metabolic process;nucleic acid metabolic process;nucleobase-containing compound metabolic process;primary metabolic process;RNA metabolic process;RNA processing;RNA splicing		Cajal body;catalytic step 2 spliceosome;cell part;intracellular organelle part;intracellular part;macromolecular complex;nuclear body;nuclear part;nuclear speck;nucleoplasm part;organelle part;ribonucleoprotein complex;spliceosomal complex		Acetylation;Alternativesplicing;Coiledcoil;Completeproteome;Directproteinsequencing;mRNAprocessing;mRNAsplicing;Nucleus;Phosphoprotein;Referenceproteome;Spliceosome	ERK1,2 kinase substrate motif;GSK-3, ERK1, ERK2, CDK5 substrate motif;MDC1 BRCT domain binding motif;PKA kinase substrate motif;PKC kinase substrate motif;Plk1 PBD domain binding motif;WW domain binding motif	Srrm2			+				Arg_starv_10h_0h	0.998	0.0185726	0.973258	0.04387	0.0486533	0.402864	0.411486	0.480122	0.768514	1.49022	0.0303704	-1.55356	-2.35218	1.56244	0.0836226	-0.421174	-1.71692	0.54683	0.210081	-2.55141	-1.12476	1.01493	0.177042	-0.435547	-1.3555	Not Defined	1;2;3;4;5;6;8;9;10;13;14;15;16;17;18;19;20;21;22;23;25;26;27;28;7;8;11;12;20;25	Q8BTI8	Mus musculus	Serine/arginine repetitive matrix protein 2	Q8BTI8	SRRM2_MOUSE	VSSPVLETVQQRTPSRER	1358	_VSS[Phospho (STY)]PVLET[Phospho (STY)]VQQRT[Phospho (STY)]PSRER_.3;_VS[Phospho (STY)]SPVLETVQQRT[Phospho (STY)]PS[Phospho (STY)]RER_.3;_VSS[Phospho (STY)]PVLET[Phospho (STY)]VQQRTPS[Phospho (STY)]RER_.3;_VSS[Phospho (STY)]PVLETVQQRT[Phospho (STY)]PS[Phospho (STY)]RER_.3;_VS[Phospho (STY)]SPVLET[Phospho (STY)]VQQRTPS[Phospho (STY)]RER_.3	_VS[Phospho (STY): 7.3%]S[Phospho (STY): 92.7%]PVLET[Phospho (STY): 12.3%]VQQRT[Phospho (STY): 88.1%]PS[Phospho (STY): 99.6%]RER_;_VS[Phospho (STY): 7.2%]S[Phospho (STY): 92.8%]PVLET[Phospho (STY): 9.3%]VQQRT[Phospho (STY): 91%]PS[Phospho (STY): 99.8%]RER_;_VS[Phospho (STY): 7.2%]S[Phospho (STY): 92.8%]PVLET[Phospho (STY): 9.4%]VQQRT[Phospho (STY): 90.9%]PS[Phospho (STY): 99.8%]RER_;_VS[Phospho (STY): 7.8%]S[Phospho (STY): 92.2%]PVLET[Phospho (STY): 0.3%]VQQRT[Phospho (STY): 99.7%]PS[Phospho (STY): 100%]RER_;_VS[Phospho (STY): 7.1%]S[Phospho (STY): 92.9%]PVLET[Phospho (STY): 11.7%]VQQRT[Phospho (STY): 88.4%]PS[Phospho (STY): 100%]RER_;_VS[Phospho (STY): 7.1%]S[Phospho (STY): 92.9%]PVLET[Phospho (STY): 11.3%]VQQRT[Phospho (STY): 88.7%]PS[Phospho (STY): 100%]RER_;_VS[Phospho (STY): 5.1%]S[Phospho (STY): 94.9%]PVLET[Phospho (STY): 25.8%]VQQRT[Phospho (STY): 74.3%]PS[Phospho (STY): 100%]RER_;_VS[Phospho (STY): 5.1%]S[Phospho (STY): 94.9%]PVLET[Phospho (STY): 24.9%]VQQRT[Phospho (STY): 75.1%]PS[Phospho (STY): 100%]RER_;_VS[Phospho (STY): 5.1%]S[Phospho (STY): 94.9%]PVLET[Phospho (STY): 22.9%]VQQRT[Phospho (STY): 77.2%]PS[Phospho (STY): 100%]RER_;_VS[Phospho (STY): 9.9%]S[Phospho (STY): 90.1%]PVLET[Phospho (STY): 0%]VQQRT[Phospho (STY): 100%]PS[Phospho (STY): 100%]RER_;_VS[Phospho (STY): 7.8%]S[Phospho (STY): 92.2%]PVLET[Phospho (STY): 0%]VQQRT[Phospho (STY): 100%]PS[Phospho (STY): 100%]RER_;_VS[Phospho (STY): 9.8%]S[Phospho (STY): 90.2%]PVLET[Phospho (STY): 0%]VQQRT[Phospho (STY): 100%]PS[Phospho (STY): 100%]RER_;_VS[Phospho (STY): 0.7%]S[Phospho (STY): 99.3%]PVLET[Phospho (STY): 0.1%]VQQRT[Phospho (STY): 99.9%]PS[Phospho (STY): 100%]RER_;_VS[Phospho (STY): 5.3%]S[Phospho (STY): 94.7%]PVLET[Phospho (STY): 47.9%]VQQRT[Phospho (STY): 52.2%]PS[Phospho (STY): 99.9%]RER_;_VS[Phospho (STY): 5.2%]S[Phospho (STY): 94.8%]PVLET[Phospho (STY): 0.1%]VQQRT[Phospho (STY): 99.9%]PS[Phospho (STY): 100%]RER_;_VS[Phospho (STY): 6.8%]S[Phospho (STY): 93.2%]PVLET[Phospho (STY): 1.2%]VQQRT[Phospho (STY): 98.8%]PS[Phospho (STY): 100%]RER_;_VS[Phospho (STY): 6.4%]S[Phospho (STY): 93.6%]PVLET[Phospho (STY): 0%]VQQRT[Phospho (STY): 100%]PS[Phospho (STY): 100%]RER_;_VS[Phospho (STY): 6.3%]S[Phospho (STY): 93.7%]PVLET[Phospho (STY): 0%]VQQRT[Phospho (STY): 100%]PS[Phospho (STY): 100%]RER_;_VS[Phospho (STY): 48.9%]S[Phospho (STY): 51.1%]PVLET[Phospho (STY): 0%]VQQRT[Phospho (STY): 100%]PS[Phospho (STY): 100%]RER_;_VS[Phospho (STY): 0.3%]S[Phospho (STY): 99.7%]PVLET[Phospho (STY): 9.8%]VQQRT[Phospho (STY): 90.7%]PS[Phospho (STY): 99.5%]RER_;_VS[Phospho (STY): 0.3%]S[Phospho (STY): 99.7%]PVLET[Phospho (STY): 10.3%]VQQRT[Phospho (STY): 90.2%]PS[Phospho (STY): 99.6%]RER_;_VS[Phospho (STY): 0.2%]S[Phospho (STY): 99.8%]PVLET[Phospho (STY): 10.1%]VQQRT[Phospho (STY): 90.2%]PS[Phospho (STY): 99.7%]RER_;_VS[Phospho (STY): 2.4%]S[Phospho (STY): 97.6%]PVLET[Phospho (STY): 13.2%]VQQRT[Phospho (STY): 87.8%]PS[Phospho (STY): 99%]RER_;_VS[Phospho (STY): 2.1%]S[Phospho (STY): 97.9%]PVLET[Phospho (STY): 14.9%]VQQRT[Phospho (STY): 86.2%]PS[Phospho (STY): 98.9%]RER_;_VS[Phospho (STY): 9.8%]S[Phospho (STY): 90.2%]PVLET[Phospho (STY): 1.8%]VQQRT[Phospho (STY): 98.2%]PS[Phospho (STY): 100%]RER_;_VS[Phospho (STY): 9.3%]S[Phospho (STY): 90.7%]PVLET[Phospho (STY): 0.2%]VQQRT[Phospho (STY): 99.8%]PS[Phospho (STY): 100%]RER_;_VS[Phospho (STY): 10.6%]S[Phospho (STY): 89.4%]PVLET[Phospho (STY): 0.1%]VQQRT[Phospho (STY): 99.9%]PS[Phospho (STY): 100%]RER_;_VS[Phospho (STY): 9.2%]S[Phospho (STY): 90.8%]PVLET[Phospho (STY): 0.2%]VQQRT[Phospho (STY): 99.8%]PS[Phospho (STY): 100%]RER_;_VS[Phospho (STY): 9%]S[Phospho (STY): 91%]PVLET[Phospho (STY): 0.2%]VQQRT[Phospho (STY): 99.8%]PS[Phospho (STY): 100%]RER_;_VS[Phospho (STY): 12.4%]S[Phospho (STY): 87.6%]PVLET[Phospho (STY): 0.9%]VQQRT[Phospho (STY): 99.4%]PS[Phospho (STY): 99.7%]RER_;_VS[Phospho (STY): 12%]S[Phospho (STY): 88%]PVLET[Phospho (STY): 1%]VQQRT[Phospho (STY): 99.4%]PS[Phospho (STY): 99.7%]RER_;_VS[Phospho (STY): 0.8%]S[Phospho (STY): 99.2%]PVLET[Phospho (STY): 26.7%]VQQRT[Phospho (STY): 73.4%]PS[Phospho (STY): 99.9%]RER_;_VS[Phospho (STY): 0.8%]S[Phospho (STY): 99.2%]PVLET[Phospho (STY): 28%]VQQRT[Phospho (STY): 72.2%]PS[Phospho (STY): 99.9%]RER_;_VS[Phospho (STY): 0.8%]S[Phospho (STY): 99.2%]PVLET[Phospho (STY): 27.5%]VQQRT[Phospho (STY): 72.6%]PS[Phospho (STY): 99.9%]RER_;_VS[Phospho (STY): 4%]S[Phospho (STY): 96%]PVLET[Phospho (STY): 3.4%]VQQRT[Phospho (STY): 96.9%]PS[Phospho (STY): 99.7%]RER_;_VS[Phospho (STY): 3.6%]S[Phospho (STY): 96.4%]PVLET[Phospho (STY): 3.1%]VQQRT[Phospho (STY): 97.2%]PS[Phospho (STY): 99.7%]RER_;_VS[Phospho (STY): 0.4%]S[Phospho (STY): 99.6%]PVLET[Phospho (STY): 0%]VQQRT[Phospho (STY): 100%]PS[Phospho (STY): 100%]RER_;_VS[Phospho (STY): 7.2%]S[Phospho (STY): 92.8%]PVLET[Phospho (STY): 0.3%]VQQRT[Phospho (STY): 99.7%]PS[Phospho (STY): 100%]RER_;_VS[Phospho (STY): 6.6%]S[Phospho (STY): 93.4%]PVLET[Phospho (STY): 0.4%]VQQRT[Phospho (STY): 99.6%]PS[Phospho (STY): 100%]RER_;_VS[Phospho (STY): 6.1%]S[Phospho (STY): 93.9%]PVLET[Phospho (STY): 0.1%]VQQRT[Phospho (STY): 99.9%]PS[Phospho (STY): 100%]RER_;_VS[Phospho (STY): 5.6%]S[Phospho (STY): 94.4%]PVLET[Phospho (STY): 0.1%]VQQRT[Phospho (STY): 99.9%]PS[Phospho (STY): 100%]RER_;_VS[Phospho (STY): 4.7%]S[Phospho (STY): 95.3%]PVLET[Phospho (STY): 0%]VQQRT[Phospho (STY): 100%]PS[Phospho (STY): 100%]RER_;_VS[Phospho (STY): 14.3%]S[Phospho (STY): 84.3%]PVLET[Phospho (STY): 64.4%]VQQRT[Phospho (STY): 72%]PS[Phospho (STY): 65.1%]RER_;_VS[Phospho (STY): 0.4%]S[Phospho (STY): 99.6%]PVLET[Phospho (STY): 0.5%]VQQRT[Phospho (STY): 99.5%]PS[Phospho (STY): 100%]RER_;_VS[Phospho (STY): 7.5%]S[Phospho (STY): 92.5%]PVLET[Phospho (STY): 3.3%]VQQRT[Phospho (STY): 96.7%]PS[Phospho (STY): 100%]RER_;_VS[Phospho (STY): 7.4%]S[Phospho (STY): 92.6%]PVLET[Phospho (STY): 3.2%]VQQRT[Phospho (STY): 96.8%]PS[Phospho (STY): 100%]RER_;_VS[Phospho (STY): 14.5%]S[Phospho (STY): 84.6%]PVLET[Phospho (STY): 12%]VQQRT[Phospho (STY): 98.9%]PS[Phospho (STY): 90%]RER_;_VS[Phospho (STY): 2.4%]S[Phospho (STY): 97.6%]PVLET[Phospho (STY): 40.7%]VQQRT[Phospho (STY): 59.3%]PS[Phospho (STY): 100%]RER_;_VS[Phospho (STY): 2.4%]S[Phospho (STY): 97.6%]PVLET[Phospho (STY): 38.6%]VQQRT[Phospho (STY): 61.4%]PS[Phospho (STY): 100%]RER_;_VS[Phospho (STY): 0.4%]S[Phospho (STY): 99.6%]PVLET[Phospho (STY): 43.8%]VQQRT[Phospho (STY): 56.2%]PS[Phospho (STY): 100%]RER_;_VS[Phospho (STY): 8.2%]S[Phospho (STY): 91.8%]PVLET[Phospho (STY): 0%]VQQRT[Phospho (STY): 100%]PS[Phospho (STY): 100%]RER_;_VS[Phospho (STY): 8.7%]S[Phospho (STY): 91.3%]PVLET[Phospho (STY): 0%]VQQRT[Phospho (STY): 100%]PS[Phospho (STY): 100%]RER_;_VS[Phospho (STY): 4.1%]S[Phospho (STY): 95.9%]PVLET[Phospho (STY): 4.6%]VQQRT[Phospho (STY): 95.4%]PS[Phospho (STY): 100%]RER_;_VS[Phospho (STY): 4%]S[Phospho (STY): 96%]PVLET[Phospho (STY): 4.6%]VQQRT[Phospho (STY): 95.4%]PS[Phospho (STY): 100%]RER_;_VS[Phospho (STY): 4%]S[Phospho (STY): 96%]PVLET[Phospho (STY): 4.4%]VQQRT[Phospho (STY): 95.6%]PS[Phospho (STY): 100%]RER_;_VS[Phospho (STY): 3.2%]S[Phospho (STY): 96.8%]PVLET[Phospho (STY): 100%]VQQRT[Phospho (STY): 0.1%]PS[Phospho (STY): 100%]RER_;_VS[Phospho (STY): 3.1%]S[Phospho (STY): 96.9%]PVLET[Phospho (STY): 100%]VQQRT[Phospho (STY): 0.1%]PS[Phospho (STY): 100%]RER_;_VS[Phospho (STY): 6%]S[Phospho (STY): 94%]PVLET[Phospho (STY): 97.8%]VQQRT[Phospho (STY): 2.4%]PS[Phospho (STY): 99.8%]RER_;_VS[Phospho (STY): 1.2%]S[Phospho (STY): 98.8%]PVLET[Phospho (STY): 98.3%]VQQRT[Phospho (STY): 15.2%]PS[Phospho (STY): 86.4%]RER_;_VS[Phospho (STY): 1.1%]S[Phospho (STY): 98.9%]PVLET[Phospho (STY): 98.3%]VQQRT[Phospho (STY): 15.3%]PS[Phospho (STY): 86.4%]RER_;_VS[Phospho (STY): 1.1%]S[Phospho (STY): 98.9%]PVLET[Phospho (STY): 97.9%]VQQRT[Phospho (STY): 13.5%]PS[Phospho (STY): 88.6%]RER_;_VS[Phospho (STY): 6.8%]S[Phospho (STY): 93.2%]PVLET[Phospho (STY): 69.4%]VQQRT[Phospho (STY): 33.2%]PS[Phospho (STY): 97.3%]RER_;_VS[Phospho (STY): 6.7%]S[Phospho (STY): 93.3%]PVLET[Phospho (STY): 69.9%]VQQRT[Phospho (STY): 32.7%]PS[Phospho (STY): 97.4%]RER_;_VS[Phospho (STY): 6.5%]S[Phospho (STY): 93.5%]PVLET[Phospho (STY): 79.6%]VQQRT[Phospho (STY): 22.3%]PS[Phospho (STY): 98.1%]RER_;_VS[Phospho (STY): 2.2%]S[Phospho (STY): 97.8%]PVLET[Phospho (STY): 100%]VQQRT[Phospho (STY): 0.6%]PS[Phospho (STY): 99.4%]RER_	0.122948721051216;0.0717039033770561;0.0926763191819191;0.909779608249664;0.0717425942420959;0.00344494637101889;0.0714612305164337;0.116819769144058;0.883571684360504;0.0714844241738319;0.257583439350128;0.0508472919464111;0.249486029148102;0.750879466533661;0.0507832616567612;0.00047938185161911;0.0776729583740234;0.00049904000479728;0.901954174041748;0.000989093561656773;0.478657931089401;0.0520495995879173;0.000736693269573152;0.947950422763824;0.000731359235942364;0.0117173157632351;0.0643252283334732;0.000415767717640847;0.935674905776978;0.000422391021857038;1.63273125508567E-05;0.0978798940777779;0.00259528262540698;0.102693319320679;0.901771128177643;0.00216456898488104;0.13153150677681;0.0208537001162767;0.148620575666428;0.862415552139282;0.0179458428174257;0.0929997861385345;0.00225527794100344;0.907000184059143;0.000540060980711132;0.00201786495745182;0.0901091918349266;0.0016151760937646;0.90989077091217;0.00898151472210884;0.120393015444279;0.00965183135122061;0.879568517208099;0.266910284757614;0.00818067695945501;0.27950718998909;0.72156423330307;0.00809141807258129;0.0341832526028156;0.035881981253624;0.0312111079692841;0.964118003845215;0.0307550523430109;9.15381388040259E-05;0.0721841305494308;0.0034534172154963;0.927815854549408;0.00403043068945408;0.0614158622920513;0.000619991857092828;0.938584089279175;0.000691248511429876;0.000236310937907547;0.0466685853898525;0.000217169348616153;0.953331410884857;0.143291905522346;0.0048498222604394;0.00403677392750978;3.24499239923171E-07;0.995963215827942;0.0330712497234344;0.07431860268116;0.0320413038134575;0.925681293010712;0.120232060551643;0.407233834266663;0.0241394266486168;0.385742783546448;0.614457130432129;0.00435974355787039;0.437801837921143;0.562378942966461;7.17385191819631E-05;0.0868167206645012;5.69627663935535E-05;0.913183271884918;0.0460947826504707;0.0400889366865158;0.0459975861012936;0.954005658626556;0.0395185388624668;0.000895974284503609;0.000804538140073419;0.968505680561066;0.00080453825648874;0.0312419328838587;0.023626483976841;0.152158200740814;0.0111337592825294;0.864066421985626;0.15325078368187;0.0107324030250311;0.332428723573685;0.0673494413495064;0.699037671089172;0.327112644910812;0.222992017865181;0.0218561552464962	38.0895195007324;41.6007041931152;41.8540840148926;44.165168762207;39.3156242370605;30.3906536102295;36.6743087768555;37.2141532897949;39.242977142334;34.6574783325195;30.569995880127;35.4270782470703;37.2549667358398;38.3587989807129;34.7066459655762;25.7508678436279;34.9369277954102;29.7933444976807;38.195140838623;28.2807788848877;29.4608974456787;39.8219337463379;35.5043640136719;42.7240867614746;32.5710983276367;31.91676902771;37.238956451416;32.1203994750977;39.9163055419922;29.542896270752;34.8770217895508;43.8393135070801;43.336612701416;47.0805168151855;49.2927322387695;41.5209846496582;38.3266372680664;39.1721687316895;41.2025871276855;43.0258445739746;19.9964866638184;28.4382801055908;24.6165237426758;30.7159328460693;16.5539417266846;21.9767265319824;31.6653690338135;27.5405883789063;33.9777565002441;23.5112762451172;27.4112186431885;24.3520278930664;29.4000492095947;47.7174911499023;49.2746887207031;53.1273918151855;54.078311920166;48.2541007995605;36.377269744873;39.0644912719727;38.8217811584473;42.3574028015137;35.6311492919922;36.2541046142578;42.9396018981934;39.8248977661133;45.4933853149414;37.2260208129883;45.5122833251953;40.851375579834;48.239013671875;38.8556480407715;35.2830429077148;44.7918739318848;39.3489799499512;47.8087768554688;15.2676239013672;34.9902763366699;46.6094703674316;37.1750450134277;52.1177368164063;23.294225692749;36.6252555847168;35.7382736206055;39.1481704711914;12.8639497756958;39.1774291992188;43.1832160949707;46.4207420349121;46.8867530822754;30.7853889465332;35.9686622619629;36.2191886901855;23.9376621246338;37.1972389221191;29.7691307067871;39.5503807067871;28.201831817627;37.8209648132324;37.9648590087891;40.9990615844727;34.8181381225586;40.7889442443848;37.7588157653809;48.888355255127;41.152042388916;45.3444900512695;35.918270111084;40.4905700683594;34.2187423706055;42.5837440490723;38.6939926147461;38.611988067627;30.6549434661865;30.6489429473877;34.0967063903809;33.2937545776367;41.8494186401367;39.8010406494141	2;3;8;13;15	0.07;0.93;0.12;0.88;1;0.09;0.91;0.08;0.92;0;0.11;0.89;0.05;0.95;0.26;0.74;0.25;0.75;0.23;0.77;0.1;0.9;0.01;0.99;0.48;0.52;0.06;0.94;0.49;0.51;0.02;0.98;0.13;0.15;0.86;0.27;0.73;0.28;0.72;0.04;0.96;0.03;0.97;0.14;0.84;0.64;0.65;0.85;0.41;0.59;0.39;0.61;0.44;0.56;0.03;0.97;1;0;0.06;0.94;0.98;0.02;0.01;0.99;0.15;0.86;0.14;0.89;0.07;0.93;0.69;0.33;0.7;0.8;0.22	S;T	1.01772685063928;1.00874414370979;0.931626085544193;0.96148209032886;1.07309229309239;1.00355307928097;1.01885146219869;0.903526127935845;0.880763799036661;1.12407522531567;1.01094216304737;1.10610330554107;1.1313926177098;0.933385686403923;0.860619711494534;0.821149991364511;0.869884504051217;0.956342662566163;0.935263051824687;0.942972973343381;1.57775114150951;1.14354133329914;1.08520239238056;1.10012321133704;1.03008597280568;1.01885146219869;0.989934206381758;0.998201724568936;0.869884504051217;1.57775114150951	FALSE	3	_VSS[Phospho (STY)]PVLETVQQRT[Phospho (STY)]PS[Phospho (STY)]RER_.3;_VSS[Phospho (STY)]PVLET[Phospho (STY)]VQQRTPS[Phospho (STY)]RER_.3	Srrm2_S1360_M3	2	EVVEKVGLFSSQKVSSPVLETVQQRTPSRER	S
18.8851	18.6777	18.6645	18.5792	18.4991	18.3341	18.4414	18.1801	17.4403	17.8298	17.3387	16.8294	16.5987	16.2421	16.2278	16.1685	18.329	18.1821	19.1368	18.8797	17.7125	17.3902	17.4213	17.4432	17.7115	16.9755	17.1419	17.4444	cellular macromolecule metabolic process;cellular metabolic process;cellular nitrogen compound metabolic process;cellular process;macromolecule metabolic process;metabolic process;mRNA metabolic process;mRNA processing;nitrogen compound metabolic process;nucleic acid metabolic process;nucleobase-containing compound metabolic process;primary metabolic process;RNA metabolic process;RNA processing;RNA splicing		Cajal body;catalytic step 2 spliceosome;cell part;intracellular organelle part;intracellular part;macromolecular complex;nuclear body;nuclear part;nuclear speck;nucleoplasm part;organelle part;ribonucleoprotein complex;spliceosomal complex		Acetylation;Alternativesplicing;Coiledcoil;Completeproteome;Directproteinsequencing;mRNAprocessing;mRNAsplicing;Nucleus;Phosphoprotein;Referenceproteome;Spliceosome	14-3-3 domain binding motif;Calmodulin-dependent protein kinase II substrate motif;Casein kinase II substrate motif;CLK1 kinase substrate motif;DNA dependent Protein kinase substrate motif;G protein-coupled receptor kinase 1 substrate motif;GSK3 kinase substrate motif;PKA kinase substrate motif;PKC kinase substrate motif	Srrm2		+	+		+	+	Arg_starv_10h_0h;Arg_starv_3h_0h;Leu_starv_10h_0h;Leu_starv_3h_0h	1	1.91105	0.148821	-0.337937	-1.72804	3.09597	0.00446483	-1.34206	-4.24749	6.04258	0.00244706	-2.39236	-11.0057	0.109961	0.827239	-0.0697584	-0.208421	4.74538	0.00178894	-1.20982	-6.08818	3.6552	0.00439458	-1.38329	-5.0203	Not Defined	1;2;3;4;5;6;7;8;9;11;12;13;14;15;16;17;18;19;20;21;22;23;24;25;26;27;28;1;2;3;5;6;7;8;9;10;11;14;15;16;17;18;19;20;21;22;23;24;25;26;27;28	Q8BTI8	Mus musculus	Serine/arginine repetitive matrix protein 2	Q8BTI8	SRRM2_MOUSE	VSSPVLETVQQRTPSRER	1358	_VSSPVLETVQQRT[Phospho (STY)]PS[Phospho (STY)]RER_.3;_VSSPVLET[Phospho (STY)]VQQRTPS[Phospho (STY)]RER_.3;_VSS[Phospho (STY)]PVLETVQQRT[Phospho (STY)]PSRER_.3;_VSS[Phospho (STY)]PVLETVQQRTPS[Phospho (STY)]RER_.3;_VSSPVLETVQQRT[Phospho (STY)]PS[Phospho (STY)]RER_.4	_VS[Phospho (STY): 0%]S[Phospho (STY): 0%]PVLET[Phospho (STY): 0%]VQQRT[Phospho (STY): 100%]PS[Phospho (STY): 100%]RER_;_VS[Phospho (STY): 0%]S[Phospho (STY): 0%]PVLET[Phospho (STY): 0.1%]VQQRT[Phospho (STY): 99.9%]PS[Phospho (STY): 100%]RER_;_VS[Phospho (STY): 0%]S[Phospho (STY): 0.3%]PVLET[Phospho (STY): 0.4%]VQQRT[Phospho (STY): 99.6%]PS[Phospho (STY): 99.7%]RER_;_VS[Phospho (STY): 0%]S[Phospho (STY): 0.3%]PVLET[Phospho (STY): 0.4%]VQQRT[Phospho (STY): 99.7%]PS[Phospho (STY): 99.7%]RER_;_VS[Phospho (STY): 0%]S[Phospho (STY): 0.6%]PVLET[Phospho (STY): 0.7%]VQQRT[Phospho (STY): 99.4%]PS[Phospho (STY): 99.4%]RER_;_VS[Phospho (STY): 0%]S[Phospho (STY): 0.6%]PVLET[Phospho (STY): 0.6%]VQQRT[Phospho (STY): 99.4%]PS[Phospho (STY): 99.4%]RER_;_VS[Phospho (STY): 0%]S[Phospho (STY): 0%]PVLET[Phospho (STY): 2.1%]VQQRT[Phospho (STY): 97.9%]PS[Phospho (STY): 100%]RER_;_VS[Phospho (STY): 0%]S[Phospho (STY): 0%]PVLET[Phospho (STY): 0.2%]VQQRT[Phospho (STY): 99.8%]PS[Phospho (STY): 100%]RER_;_VS[Phospho (STY): 0%]S[Phospho (STY): 0%]PVLET[Phospho (STY): 13.5%]VQQRT[Phospho (STY): 93.1%]PS[Phospho (STY): 93.3%]RER_;_VS[Phospho (STY): 0%]S[Phospho (STY): 0%]PVLET[Phospho (STY): 1%]VQQRT[Phospho (STY): 99.7%]PS[Phospho (STY): 99.3%]RER_;_VS[Phospho (STY): 0.7%]S[Phospho (STY): 6%]PVLET[Phospho (STY): 8.7%]VQQRT[Phospho (STY): 91.7%]PS[Phospho (STY): 92.9%]RER_;_VS[Phospho (STY): 1.1%]S[Phospho (STY): 8.4%]PVLET[Phospho (STY): 11.4%]VQQRT[Phospho (STY): 89%]PS[Phospho (STY): 90.1%]RER_;_VS[Phospho (STY): 0.4%]S[Phospho (STY): 0.3%]PVLET[Phospho (STY): 3.1%]VQQRT[Phospho (STY): 98.2%]PS[Phospho (STY): 97.9%]RER_;_VS[Phospho (STY): 0.4%]S[Phospho (STY): 1.4%]PVLET[Phospho (STY): 6%]VQQRT[Phospho (STY): 94.6%]PS[Phospho (STY): 97.6%]RER_;_VS[Phospho (STY): 0%]S[Phospho (STY): 0%]PVLET[Phospho (STY): 2.1%]VQQRT[Phospho (STY): 97.9%]PS[Phospho (STY): 100%]RER_;_VS[Phospho (STY): 0.1%]S[Phospho (STY): 0.6%]PVLET[Phospho (STY): 29.6%]VQQRT[Phospho (STY): 70.1%]PS[Phospho (STY): 99.8%]RER_;_VS[Phospho (STY): 0%]S[Phospho (STY): 0%]PVLET[Phospho (STY): 0%]VQQRT[Phospho (STY): 100%]PS[Phospho (STY): 100%]RER_;_VS[Phospho (STY): 0%]S[Phospho (STY): 0%]PVLET[Phospho (STY): 0.2%]VQQRT[Phospho (STY): 99.9%]PS[Phospho (STY): 99.9%]RER_;_VS[Phospho (STY): 0%]S[Phospho (STY): 0%]PVLET[Phospho (STY): 0.1%]VQQRT[Phospho (STY): 100%]PS[Phospho (STY): 99.9%]RER_;_VS[Phospho (STY): 0%]S[Phospho (STY): 0.1%]PVLET[Phospho (STY): 0.8%]VQQRT[Phospho (STY): 99.5%]PS[Phospho (STY): 99.6%]RER_;_VS[Phospho (STY): 0%]S[Phospho (STY): 0%]PVLET[Phospho (STY): 0.1%]VQQRT[Phospho (STY): 99.9%]PS[Phospho (STY): 100%]RER_;_VS[Phospho (STY): 0%]S[Phospho (STY): 0%]PVLET[Phospho (STY): 5.7%]VQQRT[Phospho (STY): 95.2%]PS[Phospho (STY): 99.1%]RER_;_VS[Phospho (STY): 0%]S[Phospho (STY): 0.2%]PVLET[Phospho (STY): 0.7%]VQQRT[Phospho (STY): 99.4%]PS[Phospho (STY): 99.7%]RER_;_VS[Phospho (STY): 0%]S[Phospho (STY): 0.3%]PVLET[Phospho (STY): 1%]VQQRT[Phospho (STY): 99.1%]PS[Phospho (STY): 99.5%]RER_;_VS[Phospho (STY): 0.2%]S[Phospho (STY): 1.2%]PVLET[Phospho (STY): 1.4%]VQQRT[Phospho (STY): 98.8%]PS[Phospho (STY): 98.5%]RER_;_VS[Phospho (STY): 0%]S[Phospho (STY): 0.1%]PVLET[Phospho (STY): 0.2%]VQQRT[Phospho (STY): 99.8%]PS[Phospho (STY): 99.9%]RER_;_VS[Phospho (STY): 1.5%]S[Phospho (STY): 3.1%]PVLET[Phospho (STY): 3.1%]VQQRT[Phospho (STY): 96%]PS[Phospho (STY): 96.3%]RER_;_VS[Phospho (STY): 0%]S[Phospho (STY): 0%]PVLET[Phospho (STY): 1.4%]VQQRT[Phospho (STY): 99.9%]PS[Phospho (STY): 98.7%]RER_;_VS[Phospho (STY): 0%]S[Phospho (STY): 0%]PVLET[Phospho (STY): 1.8%]VQQRT[Phospho (STY): 98.5%]PS[Phospho (STY): 99.7%]RER_;_VS[Phospho (STY): 0%]S[Phospho (STY): 0%]PVLET[Phospho (STY): 1.9%]VQQRT[Phospho (STY): 98.3%]PS[Phospho (STY): 99.8%]RER_;_VS[Phospho (STY): 0%]S[Phospho (STY): 0%]PVLET[Phospho (STY): 0.1%]VQQRT[Phospho (STY): 99.9%]PS[Phospho (STY): 99.9%]RER_;_VS[Phospho (STY): 3.6%]S[Phospho (STY): 9.2%]PVLET[Phospho (STY): 12.4%]VQQRT[Phospho (STY): 86.4%]PS[Phospho (STY): 88.4%]RER_;_VS[Phospho (STY): 0%]S[Phospho (STY): 0%]PVLET[Phospho (STY): 0.7%]VQQRT[Phospho (STY): 99.3%]PS[Phospho (STY): 100%]RER_;_VS[Phospho (STY): 1.2%]S[Phospho (STY): 2.1%]PVLET[Phospho (STY): 5.1%]VQQRT[Phospho (STY): 93.9%]PS[Phospho (STY): 97.7%]RER_	0.999999821186066;7.10182139300741E-05;2.3111876856774E-08;2.94055516860681E-05;0.999999940395355;7.20707689083611E-08;3.20569796836284E-13;9.76535147856339E-07;1.70093226188328E-05;7.73290828072482E-13;4.9748803167271E-12;0.999987065792084;1.54550254972269E-12;1.3286388655942E-10;1.87263371476121E-10;1;1.99840624048875E-08;1.56123058783016E-15;0.998937785625458;0.00109125021845102;5.20104803669597E-09;0.996464014053345;0.00357629405334592;0.0063385833054781;0.0059697269462049;0.999981462955475;2.30863679462345E-05;1.56793342198647E-10;0.979187905788422;0.0208930540829897;0.999954342842102;4.39460709458217E-05;1.44395171375322E-08;2.72165380010847E-05;9.23940242500976E-05;3.77761825802736E-05;0.00185950193554163;0.000343416555551812;0.998281717300415;0.00179456314072013;0.999915897846222;8.45333561301231E-05;1.79884889206505E-08;1.40435481851252E-16;3.01246870644298E-16;5.72318939202204E-13;7.24620197178893E-10;5.42695597492606E-16;1.11429799425528E-15;0.999859809875488;0.000142722929012962;1.44535601477765E-13;3.73483778626227E-11;0.999999761581421;2.63458872495903E-07;0.999954164028168;0.0097275311127305;9.64168300754409E-09;0.999972224235535;2.91189717245288E-05;0.000157488088007085;0.0600066818296909;0.084188848733902;4.74367822800303E-10;0.00337664503604174;0.999998927116394;0.000120843775221147;0.999715864658356;0.000290995987597853;0.0142417261376977;0.979278743267059;0.700538456439972;0.999996781349182;0.998794496059418;0.999358236789703;0.994868636131287;0.999360144138336;0.952157735824585;0.99370002746582;0.990774095058441;0.98474782705307;0.998252749443054;0.960264265537262;0.986583292484283;0.999236583709717;0.999913513660431;0.999992311000824;0.984748482704163;0.999585211277008;0.982601225376129;0.999392747879028;0.86355197429657;0.992634356021881;0.999710142612457;0.939428865909576	54.9971618652344;40.3890571594238;22.8444881439209;25.7862949371338;62.2550849914551;45.8030776977539;21.5489444732666;17.4701080322266;49.9234237670898;36.9071388244629;4.25631380081177;10.5273685455322;47.5468788146973;39.6542701721191;13.9244871139526;20.0405387878418;59.0489845275879;41.1695327758789;13.674524307251;50.357063293457;43.7264137268066;25.9231357574463;48.7703170776367;40.1848983764648;25.5158920288086;25.7024307250977;49.3921928405762;38.0729942321777;12.8820991516113;41.1877059936523;37.2925834655762;47.686336517334;37.4348449707031;46.7519950866699;28.2534694671631;43.0368690490723;25.7648792266846;6.86797475814819;8.96659374237061;38.3935928344727;27.1418838500977;13.6230735778809;35.3752288818359;28.7514801025391;40.0202369689941;30.6884727478027;67.5854568481445;49.8035011291504;18.8635196685791;25.8954200744629;67.2521591186523;39.1325416564941;64.6885452270508;43.5601234436035;17.1594314575195;23.0954246520996;60.567943572998;51.8126029968262;18.7073001861572;22.8752479553223;50.7307968139648;35.6373558044434;45.5818252563477;33.2272262573242;57.8017425537109;39.6676750183105;44.5154228210449;33.929500579834;47.4333915710449;36.6130447387695;6.33559036254883;7.1489109992981;50.4903755187988;28.5979633331299;6.41950845718384;43.8332557678223;32.2571868896484;44.9239158630371;36.5277786254883;9.43307685852051;27.0311298370361;22.3085880279541;26.8880882263184;26.8575839996338;26.280782699585;21.2187099456787;24.6489219665527;24.4013690948486;23.8455982208252;21.5057716369629;19.0174922943115;22.1252727508545;15.7303066253662;26.3263740539551;34.5185546875;29.3929557800293;32.0244293212891;24.2854156494141;27.3685817718506;24.3471126556396;24.5584297180176;14.6262197494507;25.6076335906982;23.3332748413086;16.1195964813232	2;3;8;13;15	0;1;0.01;0.99;0.02;0.98;0.14;0.93;0.06;0.09;0.92;0.08;0.11;0.89;0.9;0.03;0.95;0;0.02;0.98;1;0.01;0.3;0.7;0.99;0.06;0.95;0.03;0.96;0.04;0.09;0.12;0.86;0.88;0.05;0.94	S;T	1.01772685063928;1.00874414370979;0.931626085544193;0.96148209032886;1.07309229309239;1.00355307928097;1.03008597280568;1.01885146219869;0.903526127935845;0.989934206381758;0.998201724568936;1.12407522531567;1.01094216304737;1.10610330554107;1.1313926177098;0.933385686403923;0.860619711494534;0.821149991364511;0.869884504051217;0.956342662566163;0.935263051824687;0.942972973343381;0.951923824745659;1.57775114150951;1.14354133329914;1.08520239238056;1.10012321133704;1.01772685063928;1.00874414370979;0.931626085544193;1.07309229309239;1.00355307928097;1.03008597280568;1.01885146219869;0.903526127935845;0.880763799036661;0.989934206381758;1.01094216304737;1.10610330554107;1.1313926177098;0.933385686403923;0.860619711494534;0.821149991364511;0.869884504051217;0.956342662566163;0.935263051824687;0.942972973343381;0.951923824745659;1.57775114150951;1.14354133329914;1.08520239238056;1.10012321133704	FALSE	2	_VSSPVLETVQQRT[Phospho (STY)]PS[Phospho (STY)]RER_.3;_VSSPVLETVQQRT[Phospho (STY)]PS[Phospho (STY)]RER_.4	Srrm2_S1372_M2	2	KVSSPVLETVQQRTPSRERSSSASPELKDGL	S
22.4046	21.739	22.4259	21.7916	22.5938	22.0875	23.4287	21.8025	22.9214	22.5197	22.54	23.1856	21.3595	21.6186	21.8985	22.18	22.3336	21.5925	22.5286	22.545	21.5808	22.3508	22.2809	22.5014	23.075	21.6189	21.6292	22.224	cellular macromolecule metabolic process;cellular metabolic process;cellular nitrogen compound metabolic process;cellular process;macromolecule metabolic process;metabolic process;mRNA metabolic process;mRNA processing;nitrogen compound metabolic process;nucleic acid metabolic process;nucleobase-containing compound metabolic process;primary metabolic process;RNA metabolic process;RNA processing;RNA splicing		Cajal body;catalytic step 2 spliceosome;cell part;intracellular organelle part;intracellular part;macromolecular complex;nuclear body;nuclear part;nuclear speck;nucleoplasm part;organelle part;ribonucleoprotein complex;spliceosomal complex		Acetylation;Alternativesplicing;Coiledcoil;Completeproteome;Directproteinsequencing;mRNAprocessing;mRNAsplicing;Nucleus;Phosphoprotein;Referenceproteome;Spliceosome	14-3-3 domain binding motif;Calmodulin-dependent protein kinase II substrate motif;Casein kinase II substrate motif;CLK1 kinase substrate motif;DNA dependent Protein kinase substrate motif;G protein-coupled receptor kinase 1 substrate motif;GSK3 kinase substrate motif;PKA kinase substrate motif;PKC kinase substrate motif	Srrm2		+					Arg_starv_3h_0h	1	0.428118	0.525933	0.387839	0.770879	1.52758	0.045728	0.701392	2.02005	0.596193	0.302144	-0.326138	-0.910506	0.218207	0.677686	0.159669	0.406614	0.118249	0.794819	0.0881777	0.23343	0.0413079	0.937566	0.0465121	0.0946658	Not Defined	1;7;9;10;11;12;17;18;19;20;21;22;23;28;1;2;3;4;5;6;8;11;14;15;16;17;18;19;21;23;24;25;26;27;28;13;15;26;27;2;3;4;6;8;11;14;16;18;21;25;27;1;4;10;21;7;11;13;20;2;6;5;15;1;2;3;4;5;6;8;9;10;13;14;15;16;17;18;19;20;21;22;23;25;26;27;28;7;8;11;12;20;25;8;14;24;26	Q8BTI8	Mus musculus	Serine/arginine repetitive matrix protein 2	Q8BTI8	SRRM2_MOUSE	TPSRERSSSASPELK;VSSPVLETVQQRTPSRER	1370;1358	_T[Phospho (STY)]PSRERS[Phospho (STY)]S[Phospho (STY)]S[Phospho (STY)]AS[Phospho (STY)]PELK_.2;_T[Phospho (STY)]PS[Phospho (STY)]RERSS[Phospho (STY)]S[Phospho (STY)]AS[Phospho (STY)]PELK_.2;_TPS[Phospho (STY)]RERS[Phospho (STY)]S[Phospho (STY)]S[Phospho (STY)]AS[Phospho (STY)]PELK_.2;_T[Phospho (STY)]PS[Phospho (STY)]RERS[Phospho (STY)]SS[Phospho (STY)]AS[Phospho (STY)]PELK_.2;_T[Phospho (STY)]PS[Phospho (STY)]RERSS[Phospho (STY)]S[Phospho (STY)]AS[Phospho (STY)]PELK_.3;_T[Phospho (STY)]PSRERS[Phospho (STY)]S[Phospho (STY)]S[Phospho (STY)]AS[Phospho (STY)]PELK_.3;_T[Phospho (STY)]PS[Phospho (STY)]RERS[Phospho (STY)]SS[Phospho (STY)]AS[Phospho (STY)]PELK_.3;_T[Phospho (STY)]PS[Phospho (STY)]RERS[Phospho (STY)]S[Phospho (STY)]S[Phospho (STY)]ASPELK_.3;_T[Phospho (STY)]PSRERS[Phospho (STY)]S[Phospho (STY)]S[Phospho (STY)]AS[Phospho (STY)]PELK_.2;_T[Phospho (STY)]PS[Phospho (STY)]RERSS[Phospho (STY)]S[Phospho (STY)]AS[Phospho (STY)]PELK_.2;_T[Phospho (STY)]PS[Phospho (STY)]RERS[Phospho (STY)]SS[Phospho (STY)]AS[Phospho (STY)]PELK_.2;_TPS[Phospho (STY)]RERS[Phospho (STY)]S[Phospho (STY)]S[Phospho (STY)]AS[Phospho (STY)]PELK_.2;_T[Phospho (STY)]PSRERS[Phospho (STY)]S[Phospho (STY)]S[Phospho (STY)]AS[Phospho (STY)]PELK_.2;_T[Phospho (STY)]PS[Phospho (STY)]RERSS[Phospho (STY)]S[Phospho (STY)]AS[Phospho (STY)]PELK_.2;_T[Phospho (STY)]PS[Phospho (STY)]RERS[Phospho (STY)]SS[Phospho (STY)]AS[Phospho (STY)]PELK_.2;_T[Phospho (STY)]PS[Phospho (STY)]RERSS[Phospho (STY)]S[Phospho (STY)]AS[Phospho (STY)]PELK_.2;_T[Phospho (STY)]PS[Phospho (STY)]RERS[Phospho (STY)]SS[Phospho (STY)]AS[Phospho (STY)]PELK_.2;_TPS[Phospho (STY)]RERS[Phospho (STY)]S[Phospho (STY)]S[Phospho (STY)]AS[Phospho (STY)]PELK_.2;_T[Phospho (STY)]PSRERS[Phospho (STY)]S[Phospho (STY)]S[Phospho (STY)]AS[Phospho (STY)]PELK_.2;_T[Phospho (STY)]PSRERS[Phospho (STY)]S[Phospho (STY)]S[Phospho (STY)]AS[Phospho (STY)]PELK_.2;_T[Phospho (STY)]PS[Phospho (STY)]RERSS[Phospho (STY)]S[Phospho (STY)]AS[Phospho (STY)]PELK_.2;_TPS[Phospho (STY)]RERS[Phospho (STY)]S[Phospho (STY)]S[Phospho (STY)]AS[Phospho (STY)]PELK_.2;_T[Phospho (STY)]PS[Phospho (STY)]RERS[Phospho (STY)]S[Phospho (STY)]S[Phospho (STY)]ASPELK_.3;_VSS[Phospho (STY)]PVLET[Phospho (STY)]VQQRT[Phospho (STY)]PSRER_.3;_VS[Phospho (STY)]SPVLETVQQRT[Phospho (STY)]PS[Phospho (STY)]RER_.3;_VSS[Phospho (STY)]PVLET[Phospho (STY)]VQQRTPS[Phospho (STY)]RER_.3;_VSS[Phospho (STY)]PVLETVQQRT[Phospho (STY)]PS[Phospho (STY)]RER_.3;_VS[Phospho (STY)]SPVLET[Phospho (STY)]VQQRTPS[Phospho (STY)]RER_.3;_VS[Phospho (STY)]SPVLETVQQRT[Phospho (STY)]PS[Phospho (STY)]RER_.3;_VSS[Phospho (STY)]PVLET[Phospho (STY)]VQQRTPS[Phospho (STY)]RER_.3;_VSS[Phospho (STY)]PVLETVQQRT[Phospho (STY)]PS[Phospho (STY)]RER_.3;_VSS[Phospho (STY)]PVLET[Phospho (STY)]VQQRT[Phospho (STY)]PSRER_.3	_T[Phospho (STY): 23.2%]PS[Phospho (STY): 83.1%]RERS[Phospho (STY): 98%]S[Phospho (STY): 98%]S[Phospho (STY): 98.8%]AS[Phospho (STY): 98.8%]PELK_;_T[Phospho (STY): 48.7%]PS[Phospho (STY): 93.7%]RERS[Phospho (STY): 96.4%]S[Phospho (STY): 65.9%]S[Phospho (STY): 96.1%]AS[Phospho (STY): 99.3%]PELK_;_T[Phospho (STY): 49%]PS[Phospho (STY): 51.2%]RERS[Phospho (STY): 99.9%]S[Phospho (STY): 99.9%]S[Phospho (STY): 100%]AS[Phospho (STY): 100%]PELK_;_T[Phospho (STY): 58%]PS[Phospho (STY): 58.1%]RERS[Phospho (STY): 95.7%]S[Phospho (STY): 95.7%]S[Phospho (STY): 96.2%]AS[Phospho (STY): 96.2%]PELK_;_T[Phospho (STY): 2.9%]PS[Phospho (STY): 97.2%]RERS[Phospho (STY): 100%]S[Phospho (STY): 100%]S[Phospho (STY): 100%]AS[Phospho (STY): 100%]PELK_;_T[Phospho (STY): 50%]PS[Phospho (STY): 55.2%]RERS[Phospho (STY): 95.8%]S[Phospho (STY): 99.8%]S[Phospho (STY): 99.5%]AS[Phospho (STY): 99.8%]PELK_;_T[Phospho (STY): 67.1%]PS[Phospho (STY): 86.6%]RERS[Phospho (STY): 86.6%]S[Phospho (STY): 86.6%]S[Phospho (STY): 86.6%]AS[Phospho (STY): 86.6%]PELK_;_T[Phospho (STY): 41.7%]PS[Phospho (STY): 59.3%]RERS[Phospho (STY): 99.7%]S[Phospho (STY): 99.7%]S[Phospho (STY): 99.7%]AS[Phospho (STY): 99.7%]PELK_;_T[Phospho (STY): 39.2%]PS[Phospho (STY): 61.6%]RERS[Phospho (STY): 99.8%]S[Phospho (STY): 99.8%]S[Phospho (STY): 99.8%]AS[Phospho (STY): 99.8%]PELK_;_T[Phospho (STY): 42.3%]PS[Phospho (STY): 82.3%]RERS[Phospho (STY): 78%]S[Phospho (STY): 98%]S[Phospho (STY): 99.7%]AS[Phospho (STY): 99.7%]PELK_;_T[Phospho (STY): 51.1%]PS[Phospho (STY): 83.4%]RERS[Phospho (STY): 98%]S[Phospho (STY): 67.6%]S[Phospho (STY): 99.9%]AS[Phospho (STY): 99.9%]PELK_;_T[Phospho (STY): 14.6%]PS[Phospho (STY): 85.9%]RERS[Phospho (STY): 99.9%]S[Phospho (STY): 99.8%]S[Phospho (STY): 99.9%]AS[Phospho (STY): 99.9%]PELK_;_T[Phospho (STY): 13.1%]PS[Phospho (STY): 87%]RERS[Phospho (STY): 100%]S[Phospho (STY): 99.9%]S[Phospho (STY): 100%]AS[Phospho (STY): 100%]PELK_;_T[Phospho (STY): 3%]PS[Phospho (STY): 97.3%]RERS[Phospho (STY): 100%]S[Phospho (STY): 99.8%]S[Phospho (STY): 100%]AS[Phospho (STY): 100%]PELK_;_T[Phospho (STY): 8.1%]PS[Phospho (STY): 97.9%]RERS[Phospho (STY): 99.6%]S[Phospho (STY): 96.3%]S[Phospho (STY): 98.5%]AS[Phospho (STY): 99.6%]PELK_;_T[Phospho (STY): 16.6%]PS[Phospho (STY): 86%]RERS[Phospho (STY): 98.7%]S[Phospho (STY): 98.7%]S[Phospho (STY): 100%]AS[Phospho (STY): 100%]PELK_;_T[Phospho (STY): 48.5%]PS[Phospho (STY): 54.7%]RERS[Phospho (STY): 99.2%]S[Phospho (STY): 99.2%]S[Phospho (STY): 99.2%]AS[Phospho (STY): 99.2%]PELK_;_T[Phospho (STY): 17.4%]PS[Phospho (STY): 86.2%]RERS[Phospho (STY): 98.3%]S[Phospho (STY): 98.3%]S[Phospho (STY): 99.8%]AS[Phospho (STY): 99.9%]PELK_;_T[Phospho (STY): 68.2%]PS[Phospho (STY): 70%]RERS[Phospho (STY): 95.3%]S[Phospho (STY): 95.3%]S[Phospho (STY): 75.9%]AS[Phospho (STY): 95.3%]PELK_;_T[Phospho (STY): 53.6%]PS[Phospho (STY): 62.2%]RERS[Phospho (STY): 96.1%]S[Phospho (STY): 96.1%]S[Phospho (STY): 96.1%]AS[Phospho (STY): 96.1%]PELK_;_T[Phospho (STY): 18.1%]PS[Phospho (STY): 87.1%]RERS[Phospho (STY): 98.6%]S[Phospho (STY): 98.6%]S[Phospho (STY): 98.8%]AS[Phospho (STY): 98.8%]PELK_;_T[Phospho (STY): 22.7%]PS[Phospho (STY): 78.8%]RERS[Phospho (STY): 99.6%]S[Phospho (STY): 99.6%]S[Phospho (STY): 99.6%]AS[Phospho (STY): 99.6%]PELK_;_T[Phospho (STY): 48.3%]PS[Phospho (STY): 88.8%]RERS[Phospho (STY): 88.8%]S[Phospho (STY): 88.8%]S[Phospho (STY): 92.7%]AS[Phospho (STY): 92.7%]PELK_;_T[Phospho (STY): 61%]PS[Phospho (STY): 88.1%]RERS[Phospho (STY): 87.5%]S[Phospho (STY): 87.5%]S[Phospho (STY): 87.5%]AS[Phospho (STY): 88.3%]PELK_;_T[Phospho (STY): 13.1%]PS[Phospho (STY): 87.3%]RERS[Phospho (STY): 99.9%]S[Phospho (STY): 99.9%]S[Phospho (STY): 99.9%]AS[Phospho (STY): 99.9%]PELK_;_T[Phospho (STY): 14.7%]PS[Phospho (STY): 85.5%]RERS[Phospho (STY): 99.9%]S[Phospho (STY): 100%]S[Phospho (STY): 100%]AS[Phospho (STY): 100%]PELK_;_T[Phospho (STY): 29.2%]PS[Phospho (STY): 87.5%]RERS[Phospho (STY): 98.5%]S[Phospho (STY): 87.2%]S[Phospho (STY): 98.5%]AS[Phospho (STY): 99.2%]PELK_;_T[Phospho (STY): 17.7%]PS[Phospho (STY): 82.6%]RERS[Phospho (STY): 99.9%]S[Phospho (STY): 99.9%]S[Phospho (STY): 99.9%]AS[Phospho (STY): 99.9%]PELK_;_T[Phospho (STY): 53.2%]PS[Phospho (STY): 94.2%]RERS[Phospho (STY): 57%]S[Phospho (STY): 95.6%]S[Phospho (STY): 100%]AS[Phospho (STY): 100%]PELK_;_T[Phospho (STY): 18.3%]PS[Phospho (STY): 82%]RERS[Phospho (STY): 99.9%]S[Phospho (STY): 99.9%]S[Phospho (STY): 99.9%]AS[Phospho (STY): 99.9%]PELK_;_T[Phospho (STY): 12%]PS[Phospho (STY): 88.1%]RERS[Phospho (STY): 99.9%]S[Phospho (STY): 100%]S[Phospho (STY): 100%]AS[Phospho (STY): 100%]PELK_;_T[Phospho (STY): 18%]PS[Phospho (STY): 89.6%]RERS[Phospho (STY): 93.1%]S[Phospho (STY): 99.4%]S[Phospho (STY): 100%]AS[Phospho (STY): 100%]PELK_;_T[Phospho (STY): 21.2%]PS[Phospho (STY): 79.6%]RERS[Phospho (STY): 99.8%]S[Phospho (STY): 99.8%]S[Phospho (STY): 99.8%]AS[Phospho (STY): 99.8%]PELK_;_T[Phospho (STY): 15.3%]PS[Phospho (STY): 84.8%]RERS[Phospho (STY): 99.9%]S[Phospho (STY): 100%]S[Phospho (STY): 100%]AS[Phospho (STY): 100%]PELK_;_T[Phospho (STY): 16.3%]PS[Phospho (STY): 85%]RERS[Phospho (STY): 99.7%]S[Phospho (STY): 99.7%]S[Phospho (STY): 99.7%]AS[Phospho (STY): 99.7%]PELK_;_T[Phospho (STY): 14.9%]PS[Phospho (STY): 85.3%]RERS[Phospho (STY): 99.9%]S[Phospho (STY): 100%]S[Phospho (STY): 100%]AS[Phospho (STY): 100%]PELK_;_T[Phospho (STY): 37.8%]PS[Phospho (STY): 85.1%]RERS[Phospho (STY): 88.7%]S[Phospho (STY): 88.7%]S[Phospho (STY): 99.9%]AS[Phospho (STY): 100%]PELK_;_T[Phospho (STY): 21.9%]PS[Phospho (STY): 80.3%]RERS[Phospho (STY): 98.9%]S[Phospho (STY): 98.9%]S[Phospho (STY): 100%]AS[Phospho (STY): 100%]PELK_;_T[Phospho (STY): 17.6%]PS[Phospho (STY): 82.5%]RERS[Phospho (STY): 99.9%]S[Phospho (STY): 100%]S[Phospho (STY): 100%]AS[Phospho (STY): 100%]PELK_;_T[Phospho (STY): 57.1%]PS[Phospho (STY): 92.8%]RERS[Phospho (STY): 93.8%]S[Phospho (STY): 57.4%]S[Phospho (STY): 99.4%]AS[Phospho (STY): 99.4%]PELK_;_T[Phospho (STY): 53.5%]PS[Phospho (STY): 93.4%]RERS[Phospho (STY): 94.2%]S[Phospho (STY): 60.4%]S[Phospho (STY): 99.3%]AS[Phospho (STY): 99.3%]PELK_;_T[Phospho (STY): 53%]PS[Phospho (STY): 93.3%]RERS[Phospho (STY): 94.2%]S[Phospho (STY): 60.8%]S[Phospho (STY): 99.3%]AS[Phospho (STY): 99.3%]PELK_;_T[Phospho (STY): 14.7%]PS[Phospho (STY): 86.8%]RERS[Phospho (STY): 98.8%]S[Phospho (STY): 99.9%]S[Phospho (STY): 99.9%]AS[Phospho (STY): 99.9%]PELK_;_T[Phospho (STY): 47.3%]PS[Phospho (STY): 88.7%]RERS[Phospho (STY): 88.5%]S[Phospho (STY): 88.5%]S[Phospho (STY): 88.5%]AS[Phospho (STY): 98.5%]PELK_;_T[Phospho (STY): 13%]PS[Phospho (STY): 87.1%]RERS[Phospho (STY): 99.9%]S[Phospho (STY): 100%]S[Phospho (STY): 100%]AS[Phospho (STY): 100%]PELK_;_T[Phospho (STY): 13.1%]PS[Phospho (STY): 87%]RERS[Phospho (STY): 99.9%]S[Phospho (STY): 100%]S[Phospho (STY): 100%]AS[Phospho (STY): 100%]PELK_;_T[Phospho (STY): 25.1%]PS[Phospho (STY): 77.7%]RERS[Phospho (STY): 99.3%]S[Phospho (STY): 99.3%]S[Phospho (STY): 99.3%]AS[Phospho (STY): 99.3%]PELK_;_T[Phospho (STY): 17.7%]PS[Phospho (STY): 82.3%]RERS[Phospho (STY): 100%]S[Phospho (STY): 100%]S[Phospho (STY): 100%]AS[Phospho (STY): 100%]PELK_;_T[Phospho (STY): 48.7%]PS[Phospho (STY): 92.5%]RERS[Phospho (STY): 60.4%]S[Phospho (STY): 98.3%]S[Phospho (STY): 100%]AS[Phospho (STY): 100%]PELK_;_T[Phospho (STY): 14%]PS[Phospho (STY): 86%]RERS[Phospho (STY): 100%]S[Phospho (STY): 100%]S[Phospho (STY): 100%]AS[Phospho (STY): 100%]PELK_;_T[Phospho (STY): 15.1%]PS[Phospho (STY): 89.6%]RERS[Phospho (STY): 96.3%]S[Phospho (STY): 99.7%]S[Phospho (STY): 99.7%]AS[Phospho (STY): 99.7%]PELK_;_T[Phospho (STY): 15.5%]PS[Phospho (STY): 89.3%]RERS[Phospho (STY): 96.1%]S[Phospho (STY): 99.7%]S[Phospho (STY): 99.7%]AS[Phospho (STY): 99.7%]PELK_;_T[Phospho (STY): 27.6%]PS[Phospho (STY): 79.5%]RERS[Phospho (STY): 98.2%]S[Phospho (STY): 98.2%]S[Phospho (STY): 98.2%]AS[Phospho (STY): 98.2%]PELK_;_T[Phospho (STY): 9.6%]PS[Phospho (STY): 90.4%]RERS[Phospho (STY): 100%]S[Phospho (STY): 100%]S[Phospho (STY): 100%]AS[Phospho (STY): 100%]PELK_;_T[Phospho (STY): 9.9%]PS[Phospho (STY): 90.1%]RERS[Phospho (STY): 100%]S[Phospho (STY): 100%]S[Phospho (STY): 100%]AS[Phospho (STY): 100%]PELK_;_T[Phospho (STY): 47.4%]PS[Phospho (STY): 52.9%]RERS[Phospho (STY): 99.8%]S[Phospho (STY): 100%]S[Phospho (STY): 100%]AS[Phospho (STY): 100%]PELK_;_T[Phospho (STY): 16.2%]PS[Phospho (STY): 83.8%]RERS[Phospho (STY): 100%]S[Phospho (STY): 100%]S[Phospho (STY): 100%]AS[Phospho (STY): 100%]PELK_;_T[Phospho (STY): 17.4%]PS[Phospho (STY): 82.6%]RERS[Phospho (STY): 100%]S[Phospho (STY): 100%]S[Phospho (STY): 100%]AS[Phospho (STY): 100%]PELK_;_T[Phospho (STY): 16.3%]PS[Phospho (STY): 83.8%]RERS[Phospho (STY): 100%]S[Phospho (STY): 100%]S[Phospho (STY): 100%]AS[Phospho (STY): 100%]PELK_;_T[Phospho (STY): 17.5%]PS[Phospho (STY): 82.5%]RERS[Phospho (STY): 100%]S[Phospho (STY): 100%]S[Phospho (STY): 100%]AS[Phospho (STY): 100%]PELK_;_T[Phospho (STY): 13.4%]PS[Phospho (STY): 86.7%]RERS[Phospho (STY): 100%]S[Phospho (STY): 100%]S[Phospho (STY): 100%]AS[Phospho (STY): 100%]PELK_;_T[Phospho (STY): 16.8%]PS[Phospho (STY): 83.3%]RERS[Phospho (STY): 99.9%]S[Phospho (STY): 100%]S[Phospho (STY): 100%]AS[Phospho (STY): 100%]PELK_;_T[Phospho (STY): 14.8%]PS[Phospho (STY): 85.3%]RERS[Phospho (STY): 99.9%]S[Phospho (STY): 100%]S[Phospho (STY): 100%]AS[Phospho (STY): 100%]PELK_;_T[Phospho (STY): 17.2%]PS[Phospho (STY): 83.6%]RERS[Phospho (STY): 99.2%]S[Phospho (STY): 99.9%]S[Phospho (STY): 100%]AS[Phospho (STY): 100%]PELK_;_T[Phospho (STY): 17.4%]PS[Phospho (STY): 83.5%]RERS[Phospho (STY): 99.2%]S[Phospho (STY): 99.9%]S[Phospho (STY): 100%]AS[Phospho (STY): 100%]PELK_;_T[Phospho (STY): 31.7%]PS[Phospho (STY): 83.9%]RERS[Phospho (STY): 97.1%]S[Phospho (STY): 97.1%]S[Phospho (STY): 97.1%]AS[Phospho (STY): 93%]PELK_;_T[Phospho (STY): 19.9%]PS[Phospho (STY): 80.7%]RERS[Phospho (STY): 99.5%]S[Phospho (STY): 100%]S[Phospho (STY): 100%]AS[Phospho (STY): 100%]PELK_;_T[Phospho (STY): 20.6%]PS[Phospho (STY): 80.1%]RERS[Phospho (STY): 99.4%]S[Phospho (STY): 100%]S[Phospho (STY): 100%]AS[Phospho (STY): 100%]PELK_;_T[Phospho (STY): 20.2%]PS[Phospho (STY): 80.4%]RERS[Phospho (STY): 99.4%]S[Phospho (STY): 100%]S[Phospho (STY): 100%]AS[Phospho (STY): 100%]PELK_;_T[Phospho (STY): 20%]PS[Phospho (STY): 80.7%]RERS[Phospho (STY): 99.4%]S[Phospho (STY): 100%]S[Phospho (STY): 100%]AS[Phospho (STY): 100%]PELK_;_T[Phospho (STY): 10.6%]PS[Phospho (STY): 89.4%]RERS[Phospho (STY): 100%]S[Phospho (STY): 100%]S[Phospho (STY): 100%]AS[Phospho (STY): 100%]PELK_;_T[Phospho (STY): 26.4%]PS[Phospho (STY): 83.8%]RERS[Phospho (STY): 97.4%]S[Phospho (STY): 97.4%]S[Phospho (STY): 97.4%]AS[Phospho (STY): 97.4%]PELK_;_T[Phospho (STY): 7%]PS[Phospho (STY): 93%]RERS[Phospho (STY): 100%]S[Phospho (STY): 100%]S[Phospho (STY): 100%]AS[Phospho (STY): 100%]PELK_;_T[Phospho (STY): 14.6%]PS[Phospho (STY): 94.3%]RERS[Phospho (STY): 91.8%]S[Phospho (STY): 99.3%]S[Phospho (STY): 100%]AS[Phospho (STY): 100%]PELK_;_T[Phospho (STY): 9.8%]PS[Phospho (STY): 90.3%]RERS[Phospho (STY): 99.9%]S[Phospho (STY): 100%]S[Phospho (STY): 100%]AS[Phospho (STY): 100%]PELK_;_T[Phospho (STY): 27.8%]PS[Phospho (STY): 85.7%]RERS[Phospho (STY): 87.9%]S[Phospho (STY): 98.7%]S[Phospho (STY): 99.9%]AS[Phospho (STY): 100%]PELK_;_T[Phospho (STY): 14.6%]PS[Phospho (STY): 85.5%]RERS[Phospho (STY): 100%]S[Phospho (STY): 100%]S[Phospho (STY): 100%]AS[Phospho (STY): 100%]PELK_;_T[Phospho (STY): 14.7%]PS[Phospho (STY): 85.3%]RERS[Phospho (STY): 100%]S[Phospho (STY): 100%]S[Phospho (STY): 100%]AS[Phospho (STY): 100%]PELK_;_T[Phospho (STY): 13.9%]PS[Phospho (STY): 86.1%]RERS[Phospho (STY): 100%]S[Phospho (STY): 100%]S[Phospho (STY): 100%]AS[Phospho (STY): 100%]PELK_;_T[Phospho (STY): 47.1%]PS[Phospho (STY): 89.4%]RERS[Phospho (STY): 91.4%]S[Phospho (STY): 91.4%]S[Phospho (STY): 91.4%]AS[Phospho (STY): 89.4%]PELK_;_T[Phospho (STY): 12.8%]PS[Phospho (STY): 87.3%]RERS[Phospho (STY): 100%]S[Phospho (STY): 100%]S[Phospho (STY): 100%]AS[Phospho (STY): 100%]PELK_;_T[Phospho (STY): 15.7%]PS[Phospho (STY): 85.2%]RERS[Phospho (STY): 99.3%]S[Phospho (STY): 99.9%]S[Phospho (STY): 99.9%]AS[Phospho (STY): 100%]PELK_;_T[Phospho (STY): 12.1%]PS[Phospho (STY): 87.9%]RERS[Phospho (STY): 100%]S[Phospho (STY): 100%]S[Phospho (STY): 100%]AS[Phospho (STY): 100%]PELK_;_T[Phospho (STY): 17%]PS[Phospho (STY): 84%]RERS[Phospho (STY): 99.3%]S[Phospho (STY): 99.9%]S[Phospho (STY): 99.9%]AS[Phospho (STY): 99.9%]PELK_;_T[Phospho (STY): 39.5%]PS[Phospho (STY): 83.4%]RERS[Phospho (STY): 94.3%]S[Phospho (STY): 94.3%]S[Phospho (STY): 94.3%]AS[Phospho (STY): 94.3%]PELK_;_T[Phospho (STY): 99.9%]PS[Phospho (STY): 83.9%]RERS[Phospho (STY): 17.3%]S[Phospho (STY): 99.1%]S[Phospho (STY): 99.9%]AS[Phospho (STY): 100%]PELK_;_T[Phospho (STY): 99.5%]PS[Phospho (STY): 51.2%]RERS[Phospho (STY): 49.9%]S[Phospho (STY): 99.4%]S[Phospho (STY): 99.9%]AS[Phospho (STY): 100%]PELK_;_T[Phospho (STY): 73%]PS[Phospho (STY): 65.1%]RERS[Phospho (STY): 62.9%]S[Phospho (STY): 99.6%]S[Phospho (STY): 99.6%]AS[Phospho (STY): 99.8%]PELK_;_T[Phospho (STY): 73.5%]PS[Phospho (STY): 65%]RERS[Phospho (STY): 62.4%]S[Phospho (STY): 99.6%]S[Phospho (STY): 99.6%]AS[Phospho (STY): 99.8%]PELK_;_T[Phospho (STY): 99.3%]PS[Phospho (STY): 92.1%]RERS[Phospho (STY): 23.5%]S[Phospho (STY): 92.6%]S[Phospho (STY): 92.6%]AS[Phospho (STY): 100%]PELK_;_T[Phospho (STY): 99.7%]PS[Phospho (STY): 91%]RERS[Phospho (STY): 26.9%]S[Phospho (STY): 91.6%]S[Phospho (STY): 91.6%]AS[Phospho (STY): 99.1%]PELK_;_T[Phospho (STY): 99.4%]PS[Phospho (STY): 99.4%]RERS[Phospho (STY): 94.2%]S[Phospho (STY): 50.8%]S[Phospho (STY): 58.2%]AS[Phospho (STY): 98%]PELK_;_T[Phospho (STY): 95.4%]PS[Phospho (STY): 95.4%]RERS[Phospho (STY): 57.3%]S[Phospho (STY): 57.3%]S[Phospho (STY): 95.3%]AS[Phospho (STY): 99.2%]PELK_;_T[Phospho (STY): 95.3%]PS[Phospho (STY): 95.3%]RERS[Phospho (STY): 57.4%]S[Phospho (STY): 57.4%]S[Phospho (STY): 95.3%]AS[Phospho (STY): 99.3%]PELK_;_T[Phospho (STY): 99.1%]PS[Phospho (STY): 98.8%]RERS[Phospho (STY): 90.5%]S[Phospho (STY): 22.1%]S[Phospho (STY): 90.5%]AS[Phospho (STY): 99.1%]PELK_;_T[Phospho (STY): 100%]PS[Phospho (STY): 100%]RERS[Phospho (STY): 90.7%]S[Phospho (STY): 18.6%]S[Phospho (STY): 90.7%]AS[Phospho (STY): 99.9%]PELK_;_T[Phospho (STY): 94.4%]PS[Phospho (STY): 92.6%]RERS[Phospho (STY): 91.4%]S[Phospho (STY): 24%]S[Phospho (STY): 98.8%]AS[Phospho (STY): 98.8%]PELK_;_T[Phospho (STY): 99.5%]PS[Phospho (STY): 89.7%]RERS[Phospho (STY): 90.9%]S[Phospho (STY): 20.4%]S[Phospho (STY): 99.8%]AS[Phospho (STY): 99.8%]PELK_;_T[Phospho (STY): 96.7%]PS[Phospho (STY): 93.7%]RERS[Phospho (STY): 55.2%]S[Phospho (STY): 55.2%]S[Phospho (STY): 99.4%]AS[Phospho (STY): 99.8%]PELK_;_T[Phospho (STY): 99.7%]PS[Phospho (STY): 99.7%]RERS[Phospho (STY): 63.6%]S[Phospho (STY): 63.6%]S[Phospho (STY): 73.6%]AS[Phospho (STY): 99.7%]PELK_;_T[Phospho (STY): 99.1%]PS[Phospho (STY): 98.9%]RERS[Phospho (STY): 90.7%]S[Phospho (STY): 19.3%]S[Phospho (STY): 92%]AS[Phospho (STY): 99.9%]PELK_;_T[Phospho (STY): 99.5%]PS[Phospho (STY): 99.1%]RERS[Phospho (STY): 91.2%]S[Phospho (STY): 24.6%]S[Phospho (STY): 90.7%]AS[Phospho (STY): 94.9%]PELK_;_T[Phospho (STY): 99.4%]PS[Phospho (STY): 99.2%]RERS[Phospho (STY): 91.2%]S[Phospho (STY): 24.8%]S[Phospho (STY): 90.7%]AS[Phospho (STY): 94.8%]PELK_;_T[Phospho (STY): 96.9%]PS[Phospho (STY): 99.6%]RERS[Phospho (STY): 51.7%]S[Phospho (STY): 51.7%]S[Phospho (STY): 100%]AS[Phospho (STY): 100%]PELK_;_T[Phospho (STY): 97.6%]PS[Phospho (STY): 69.1%]RERS[Phospho (STY): 68.7%]S[Phospho (STY): 68.7%]S[Phospho (STY): 96.5%]AS[Phospho (STY): 99.3%]PELK_;_T[Phospho (STY): 97.7%]PS[Phospho (STY): 69.3%]RERS[Phospho (STY): 68.6%]S[Phospho (STY): 68.6%]S[Phospho (STY): 96.5%]AS[Phospho (STY): 99.4%]PELK_;_T[Phospho (STY): 99.9%]PS[Phospho (STY): 99.9%]RERS[Phospho (STY): 50.4%]S[Phospho (STY): 50.4%]S[Phospho (STY): 99.4%]AS[Phospho (STY): 99.9%]PELK_;_T[Phospho (STY): 99.9%]PS[Phospho (STY): 98.6%]RERS[Phospho (STY): 89.7%]S[Phospho (STY): 11.9%]S[Phospho (STY): 99.9%]AS[Phospho (STY): 100%]PELK_;_T[Phospho (STY): 98%]PS[Phospho (STY): 99.7%]RERS[Phospho (STY): 98.9%]S[Phospho (STY): 4.4%]S[Phospho (STY): 99.2%]AS[Phospho (STY): 99.8%]PELK_;_T[Phospho (STY): 93.3%]PS[Phospho (STY): 92.2%]RERS[Phospho (STY): 93.1%]S[Phospho (STY): 32.2%]S[Phospho (STY): 94.6%]AS[Phospho (STY): 94.6%]PELK_;_T[Phospho (STY): 93.3%]PS[Phospho (STY): 92.6%]RERS[Phospho (STY): 93%]S[Phospho (STY): 29.7%]S[Phospho (STY): 95.7%]AS[Phospho (STY): 95.7%]PELK_;_T[Phospho (STY): 100%]PS[Phospho (STY): 100%]RERS[Phospho (STY): 52.3%]S[Phospho (STY): 52.3%]S[Phospho (STY): 95.4%]AS[Phospho (STY): 100%]PELK_;_T[Phospho (STY): 100%]PS[Phospho (STY): 100%]RERS[Phospho (STY): 52.3%]S[Phospho (STY): 52.3%]S[Phospho (STY): 95.5%]AS[Phospho (STY): 100%]PELK_;_T[Phospho (STY): 81.9%]PS[Phospho (STY): 75.6%]RERS[Phospho (STY): 73.1%]S[Phospho (STY): 73.1%]S[Phospho (STY): 97%]AS[Phospho (STY): 99.2%]PELK_;_T[Phospho (STY): 80.2%]PS[Phospho (STY): 95.7%]RERS[Phospho (STY): 95.7%]S[Phospho (STY): 65.7%]S[Phospho (STY): 65.7%]AS[Phospho (STY): 97%]PELK_;_T[Phospho (STY): 79.4%]PS[Phospho (STY): 95.5%]RERS[Phospho (STY): 95.7%]S[Phospho (STY): 66.2%]S[Phospho (STY): 66.2%]AS[Phospho (STY): 97%]PELK_;_T[Phospho (STY): 95.1%]PS[Phospho (STY): 97%]RERS[Phospho (STY): 97%]S[Phospho (STY): 91.2%]S[Phospho (STY): 28%]AS[Phospho (STY): 91.7%]PELK_;_T[Phospho (STY): 98.8%]PS[Phospho (STY): 98.8%]RERS[Phospho (STY): 96%]S[Phospho (STY): 66.7%]S[Phospho (STY): 66.7%]AS[Phospho (STY): 72.8%]PELK_;_T[Phospho (STY): 99.2%]PS[Phospho (STY): 99.2%]RERS[Phospho (STY): 95.9%]S[Phospho (STY): 64.5%]S[Phospho (STY): 64.5%]AS[Phospho (STY): 76.6%]PELK_;_T[Phospho (STY): 98.8%]PS[Phospho (STY): 98.8%]RERS[Phospho (STY): 96.1%]S[Phospho (STY): 67%]S[Phospho (STY): 67%]AS[Phospho (STY): 72.3%]PELK_;_T[Phospho (STY): 87.6%]PS[Phospho (STY): 99.3%]RERS[Phospho (STY): 94%]S[Phospho (STY): 94%]S[Phospho (STY): 25.7%]AS[Phospho (STY): 99.3%]PELK_;_T[Phospho (STY): 97.4%]PS[Phospho (STY): 97.4%]RERS[Phospho (STY): 74%]S[Phospho (STY): 74%]S[Phospho (STY): 74%]AS[Phospho (STY): 83.3%]PELK_;_T[Phospho (STY): 85.8%]PS[Phospho (STY): 96.2%]RERS[Phospho (STY): 97.6%]S[Phospho (STY): 66.6%]S[Phospho (STY): 66.6%]AS[Phospho (STY): 87.1%]PELK_;_T[Phospho (STY): 84.9%]PS[Phospho (STY): 96.2%]RERS[Phospho (STY): 96.9%]S[Phospho (STY): 67.3%]S[Phospho (STY): 67.3%]AS[Phospho (STY): 87.3%]PELK_;_T[Phospho (STY): 84.8%]PS[Phospho (STY): 96.3%]RERS[Phospho (STY): 97.4%]S[Phospho (STY): 67.1%]S[Phospho (STY): 67.1%]AS[Phospho (STY): 87.2%]PELK_;_T[Phospho (STY): 99.4%]PS[Phospho (STY): 99.4%]RERS[Phospho (STY): 93.2%]S[Phospho (STY): 93.2%]S[Phospho (STY): 30%]AS[Phospho (STY): 84.7%]PELK_;_T[Phospho (STY): 99.4%]PS[Phospho (STY): 99.4%]RERS[Phospho (STY): 93.2%]S[Phospho (STY): 93.2%]S[Phospho (STY): 30.2%]AS[Phospho (STY): 84.7%]PELK_;_T[Phospho (STY): 91.2%]PS[Phospho (STY): 93.1%]RERS[Phospho (STY): 77.4%]S[Phospho (STY): 77.4%]S[Phospho (STY): 77.4%]AS[Phospho (STY): 83.7%]PELK_;_T[Phospho (STY): 98%]PS[Phospho (STY): 96%]RERS[Phospho (STY): 71.1%]S[Phospho (STY): 71.1%]S[Phospho (STY): 71.1%]AS[Phospho (STY): 92.8%]PELK_;_T[Phospho (STY): 98%]PS[Phospho (STY): 96%]RERS[Phospho (STY): 71.1%]S[Phospho (STY): 71.1%]S[Phospho (STY): 71.1%]AS[Phospho (STY): 92.7%]PELK_;_T[Phospho (STY): 97.6%]PS[Phospho (STY): 96.1%]RERS[Phospho (STY): 71.8%]S[Phospho (STY): 71.8%]S[Phospho (STY): 71.8%]AS[Phospho (STY): 91%]PELK_;_T[Phospho (STY): 83.3%]PS[Phospho (STY): 83.3%]RERS[Phospho (STY): 83.3%]S[Phospho (STY): 83.3%]S[Phospho (STY): 83.3%]AS[Phospho (STY): 83.3%]PELK_;_T[Phospho (STY): 75.1%]PS[Phospho (STY): 91.3%]RERS[Phospho (STY): 91.3%]S[Phospho (STY): 91.3%]S[Phospho (STY): 91.3%]AS[Phospho (STY): 59.7%]PELK_;_T[Phospho (STY): 92.7%]PS[Phospho (STY): 92.7%]RERS[Phospho (STY): 85.7%]S[Phospho (STY): 85.7%]S[Phospho (STY): 85.7%]AS[Phospho (STY): 57.4%]PELK_;_VS[Phospho (STY): 7.3%]S[Phospho (STY): 92.7%]PVLET[Phospho (STY): 12.3%]VQQRT[Phospho (STY): 88.1%]PS[Phospho (STY): 99.6%]RER_;_VS[Phospho (STY): 7.2%]S[Phospho (STY): 92.8%]PVLET[Phospho (STY): 9.3%]VQQRT[Phospho (STY): 91%]PS[Phospho (STY): 99.8%]RER_;_VS[Phospho (STY): 7.2%]S[Phospho (STY): 92.8%]PVLET[Phospho (STY): 9.4%]VQQRT[Phospho (STY): 90.9%]PS[Phospho (STY): 99.8%]RER_;_VS[Phospho (STY): 7.8%]S[Phospho (STY): 92.2%]PVLET[Phospho (STY): 0.3%]VQQRT[Phospho (STY): 99.7%]PS[Phospho (STY): 100%]RER_;_VS[Phospho (STY): 7.1%]S[Phospho (STY): 92.9%]PVLET[Phospho (STY): 11.7%]VQQRT[Phospho (STY): 88.4%]PS[Phospho (STY): 100%]RER_;_VS[Phospho (STY): 7.1%]S[Phospho (STY): 92.9%]PVLET[Phospho (STY): 11.3%]VQQRT[Phospho (STY): 88.7%]PS[Phospho (STY): 100%]RER_;_VS[Phospho (STY): 5.1%]S[Phospho (STY): 94.9%]PVLET[Phospho (STY): 25.8%]VQQRT[Phospho (STY): 74.3%]PS[Phospho (STY): 100%]RER_;_VS[Phospho (STY): 5.1%]S[Phospho (STY): 94.9%]PVLET[Phospho (STY): 24.9%]VQQRT[Phospho (STY): 75.1%]PS[Phospho (STY): 100%]RER_;_VS[Phospho (STY): 5.1%]S[Phospho (STY): 94.9%]PVLET[Phospho (STY): 22.9%]VQQRT[Phospho (STY): 77.2%]PS[Phospho (STY): 100%]RER_;_VS[Phospho (STY): 9.9%]S[Phospho (STY): 90.1%]PVLET[Phospho (STY): 0%]VQQRT[Phospho (STY): 100%]PS[Phospho (STY): 100%]RER_;_VS[Phospho (STY): 7.8%]S[Phospho (STY): 92.2%]PVLET[Phospho (STY): 0%]VQQRT[Phospho (STY): 100%]PS[Phospho (STY): 100%]RER_;_VS[Phospho (STY): 9.8%]S[Phospho (STY): 90.2%]PVLET[Phospho (STY): 0%]VQQRT[Phospho (STY): 100%]PS[Phospho (STY): 100%]RER_;_VS[Phospho (STY): 0.7%]S[Phospho (STY): 99.3%]PVLET[Phospho (STY): 0.1%]VQQRT[Phospho (STY): 99.9%]PS[Phospho (STY): 100%]RER_;_VS[Phospho (STY): 5.3%]S[Phospho (STY): 94.7%]PVLET[Phospho (STY): 47.9%]VQQRT[Phospho (STY): 52.2%]PS[Phospho (STY): 99.9%]RER_;_VS[Phospho (STY): 5.2%]S[Phospho (STY): 94.8%]PVLET[Phospho (STY): 0.1%]VQQRT[Phospho (STY): 99.9%]PS[Phospho (STY): 100%]RER_;_VS[Phospho (STY): 6.8%]S[Phospho (STY): 93.2%]PVLET[Phospho (STY): 1.2%]VQQRT[Phospho (STY): 98.8%]PS[Phospho (STY): 100%]RER_;_VS[Phospho (STY): 6.4%]S[Phospho (STY): 93.6%]PVLET[Phospho (STY): 0%]VQQRT[Phospho (STY): 100%]PS[Phospho (STY): 100%]RER_;_VS[Phospho (STY): 6.3%]S[Phospho (STY): 93.7%]PVLET[Phospho (STY): 0%]VQQRT[Phospho (STY): 100%]PS[Phospho (STY): 100%]RER_;_VS[Phospho (STY): 48.9%]S[Phospho (STY): 51.1%]PVLET[Phospho (STY): 0%]VQQRT[Phospho (STY): 100%]PS[Phospho (STY): 100%]RER_;_VS[Phospho (STY): 0.3%]S[Phospho (STY): 99.7%]PVLET[Phospho (STY): 9.8%]VQQRT[Phospho (STY): 90.7%]PS[Phospho (STY): 99.5%]RER_;_VS[Phospho (STY): 0.3%]S[Phospho (STY): 99.7%]PVLET[Phospho (STY): 10.3%]VQQRT[Phospho (STY): 90.2%]PS[Phospho (STY): 99.6%]RER_;_VS[Phospho (STY): 0.2%]S[Phospho (STY): 99.8%]PVLET[Phospho (STY): 10.1%]VQQRT[Phospho (STY): 90.2%]PS[Phospho (STY): 99.7%]RER_;_VS[Phospho (STY): 2.4%]S[Phospho (STY): 97.6%]PVLET[Phospho (STY): 13.2%]VQQRT[Phospho (STY): 87.8%]PS[Phospho (STY): 99%]RER_;_VS[Phospho (STY): 2.1%]S[Phospho (STY): 97.9%]PVLET[Phospho (STY): 14.9%]VQQRT[Phospho (STY): 86.2%]PS[Phospho (STY): 98.9%]RER_;_VS[Phospho (STY): 9.8%]S[Phospho (STY): 90.2%]PVLET[Phospho (STY): 1.8%]VQQRT[Phospho (STY): 98.2%]PS[Phospho (STY): 100%]RER_;_VS[Phospho (STY): 9.3%]S[Phospho (STY): 90.7%]PVLET[Phospho (STY): 0.2%]VQQRT[Phospho (STY): 99.8%]PS[Phospho (STY): 100%]RER_;_VS[Phospho (STY): 10.6%]S[Phospho (STY): 89.4%]PVLET[Phospho (STY): 0.1%]VQQRT[Phospho (STY): 99.9%]PS[Phospho (STY): 100%]RER_;_VS[Phospho (STY): 9.2%]S[Phospho (STY): 90.8%]PVLET[Phospho (STY): 0.2%]VQQRT[Phospho (STY): 99.8%]PS[Phospho (STY): 100%]RER_;_VS[Phospho (STY): 9%]S[Phospho (STY): 91%]PVLET[Phospho (STY): 0.2%]VQQRT[Phospho (STY): 99.8%]PS[Phospho (STY): 100%]RER_;_VS[Phospho (STY): 12.4%]S[Phospho (STY): 87.6%]PVLET[Phospho (STY): 0.9%]VQQRT[Phospho (STY): 99.4%]PS[Phospho (STY): 99.7%]RER_;_VS[Phospho (STY): 12%]S[Phospho (STY): 88%]PVLET[Phospho (STY): 1%]VQQRT[Phospho (STY): 99.4%]PS[Phospho (STY): 99.7%]RER_;_VS[Phospho (STY): 0.8%]S[Phospho (STY): 99.2%]PVLET[Phospho (STY): 26.7%]VQQRT[Phospho (STY): 73.4%]PS[Phospho (STY): 99.9%]RER_;_VS[Phospho (STY): 0.8%]S[Phospho (STY): 99.2%]PVLET[Phospho (STY): 28%]VQQRT[Phospho (STY): 72.2%]PS[Phospho (STY): 99.9%]RER_;_VS[Phospho (STY): 0.8%]S[Phospho (STY): 99.2%]PVLET[Phospho (STY): 27.5%]VQQRT[Phospho (STY): 72.6%]PS[Phospho (STY): 99.9%]RER_;_VS[Phospho (STY): 4%]S[Phospho (STY): 96%]PVLET[Phospho (STY): 3.4%]VQQRT[Phospho (STY): 96.9%]PS[Phospho (STY): 99.7%]RER_;_VS[Phospho (STY): 3.6%]S[Phospho (STY): 96.4%]PVLET[Phospho (STY): 3.1%]VQQRT[Phospho (STY): 97.2%]PS[Phospho (STY): 99.7%]RER_;_VS[Phospho (STY): 0.4%]S[Phospho (STY): 99.6%]PVLET[Phospho (STY): 0%]VQQRT[Phospho (STY): 100%]PS[Phospho (STY): 100%]RER_;_VS[Phospho (STY): 7.2%]S[Phospho (STY): 92.8%]PVLET[Phospho (STY): 0.3%]VQQRT[Phospho (STY): 99.7%]PS[Phospho (STY): 100%]RER_;_VS[Phospho (STY): 6.6%]S[Phospho (STY): 93.4%]PVLET[Phospho (STY): 0.4%]VQQRT[Phospho (STY): 99.6%]PS[Phospho (STY): 100%]RER_;_VS[Phospho (STY): 6.1%]S[Phospho (STY): 93.9%]PVLET[Phospho (STY): 0.1%]VQQRT[Phospho (STY): 99.9%]PS[Phospho (STY): 100%]RER_;_VS[Phospho (STY): 5.6%]S[Phospho (STY): 94.4%]PVLET[Phospho (STY): 0.1%]VQQRT[Phospho (STY): 99.9%]PS[Phospho (STY): 100%]RER_;_VS[Phospho (STY): 4.7%]S[Phospho (STY): 95.3%]PVLET[Phospho (STY): 0%]VQQRT[Phospho (STY): 100%]PS[Phospho (STY): 100%]RER_;_VS[Phospho (STY): 14.3%]S[Phospho (STY): 84.3%]PVLET[Phospho (STY): 64.4%]VQQRT[Phospho (STY): 72%]PS[Phospho (STY): 65.1%]RER_;_VS[Phospho (STY): 0.4%]S[Phospho (STY): 99.6%]PVLET[Phospho (STY): 0.5%]VQQRT[Phospho (STY): 99.5%]PS[Phospho (STY): 100%]RER_;_VS[Phospho (STY): 7.5%]S[Phospho (STY): 92.5%]PVLET[Phospho (STY): 3.3%]VQQRT[Phospho (STY): 96.7%]PS[Phospho (STY): 100%]RER_;_VS[Phospho (STY): 7.4%]S[Phospho (STY): 92.6%]PVLET[Phospho (STY): 3.2%]VQQRT[Phospho (STY): 96.8%]PS[Phospho (STY): 100%]RER_;_VS[Phospho (STY): 14.5%]S[Phospho (STY): 84.6%]PVLET[Phospho (STY): 12%]VQQRT[Phospho (STY): 98.9%]PS[Phospho (STY): 90%]RER_;_VS[Phospho (STY): 2.4%]S[Phospho (STY): 97.6%]PVLET[Phospho (STY): 40.7%]VQQRT[Phospho (STY): 59.3%]PS[Phospho (STY): 100%]RER_;_VS[Phospho (STY): 2.4%]S[Phospho (STY): 97.6%]PVLET[Phospho (STY): 38.6%]VQQRT[Phospho (STY): 61.4%]PS[Phospho (STY): 100%]RER_;_VS[Phospho (STY): 0.4%]S[Phospho (STY): 99.6%]PVLET[Phospho (STY): 43.8%]VQQRT[Phospho (STY): 56.2%]PS[Phospho (STY): 100%]RER_;_VS[Phospho (STY): 8.2%]S[Phospho (STY): 91.8%]PVLET[Phospho (STY): 0%]VQQRT[Phospho (STY): 100%]PS[Phospho (STY): 100%]RER_;_VS[Phospho (STY): 8.7%]S[Phospho (STY): 91.3%]PVLET[Phospho (STY): 0%]VQQRT[Phospho (STY): 100%]PS[Phospho (STY): 100%]RER_;_VS[Phospho (STY): 4.1%]S[Phospho (STY): 95.9%]PVLET[Phospho (STY): 4.6%]VQQRT[Phospho (STY): 95.4%]PS[Phospho (STY): 100%]RER_;_VS[Phospho (STY): 4%]S[Phospho (STY): 96%]PVLET[Phospho (STY): 4.6%]VQQRT[Phospho (STY): 95.4%]PS[Phospho (STY): 100%]RER_;_VS[Phospho (STY): 4%]S[Phospho (STY): 96%]PVLET[Phospho (STY): 4.4%]VQQRT[Phospho (STY): 95.6%]PS[Phospho (STY): 100%]RER_;_VS[Phospho (STY): 3.2%]S[Phospho (STY): 96.8%]PVLET[Phospho (STY): 100%]VQQRT[Phospho (STY): 0.1%]PS[Phospho (STY): 100%]RER_;_VS[Phospho (STY): 3.1%]S[Phospho (STY): 96.9%]PVLET[Phospho (STY): 100%]VQQRT[Phospho (STY): 0.1%]PS[Phospho (STY): 100%]RER_;_VS[Phospho (STY): 6%]S[Phospho (STY): 94%]PVLET[Phospho (STY): 97.8%]VQQRT[Phospho (STY): 2.4%]PS[Phospho (STY): 99.8%]RER_;_VS[Phospho (STY): 1.2%]S[Phospho (STY): 98.8%]PVLET[Phospho (STY): 98.3%]VQQRT[Phospho (STY): 15.2%]PS[Phospho (STY): 86.4%]RER_;_VS[Phospho (STY): 1.1%]S[Phospho (STY): 98.9%]PVLET[Phospho (STY): 98.3%]VQQRT[Phospho (STY): 15.3%]PS[Phospho (STY): 86.4%]RER_;_VS[Phospho (STY): 1.1%]S[Phospho (STY): 98.9%]PVLET[Phospho (STY): 97.9%]VQQRT[Phospho (STY): 13.5%]PS[Phospho (STY): 88.6%]RER_;_VS[Phospho (STY): 6.8%]S[Phospho (STY): 93.2%]PVLET[Phospho (STY): 69.4%]VQQRT[Phospho (STY): 33.2%]PS[Phospho (STY): 97.3%]RER_;_VS[Phospho (STY): 6.7%]S[Phospho (STY): 93.3%]PVLET[Phospho (STY): 69.9%]VQQRT[Phospho (STY): 32.7%]PS[Phospho (STY): 97.4%]RER_;_VS[Phospho (STY): 6.5%]S[Phospho (STY): 93.5%]PVLET[Phospho (STY): 79.6%]VQQRT[Phospho (STY): 22.3%]PS[Phospho (STY): 98.1%]RER_;_VS[Phospho (STY): 2.2%]S[Phospho (STY): 97.8%]PVLET[Phospho (STY): 100%]VQQRT[Phospho (STY): 0.6%]PS[Phospho (STY): 99.4%]RER_;_VS[Phospho (STY): 50%]S[Phospho (STY): 50%]PVLET[Phospho (STY): 0%]VQQRT[Phospho (STY): 100%]PS[Phospho (STY): 100%]RER_;_VS[Phospho (STY): 54%]S[Phospho (STY): 46%]PVLET[Phospho (STY): 0.3%]VQQRT[Phospho (STY): 99.7%]PS[Phospho (STY): 100%]RER_;_VS[Phospho (STY): 51.3%]S[Phospho (STY): 48.7%]PVLET[Phospho (STY): 2.1%]VQQRT[Phospho (STY): 97.9%]PS[Phospho (STY): 100%]RER_;_VS[Phospho (STY): 51.8%]S[Phospho (STY): 48.2%]PVLET[Phospho (STY): 1.9%]VQQRT[Phospho (STY): 98.1%]PS[Phospho (STY): 100%]RER_;_VS[Phospho (STY): 53.8%]S[Phospho (STY): 46.2%]PVLET[Phospho (STY): 27.4%]VQQRT[Phospho (STY): 72.8%]PS[Phospho (STY): 99.8%]RER_	0.232391402125359;0.486783862113953;0.51181173324585;0.580127477645874;0.971787333488464;0.499788045883179;0.670564949512482;0.41686749458313;0.392287909984589;0.779973983764648;0.67620450258255;0.145887538790703;0.131341829895973;0.972504913806915;0.963308930397034;0.860085010528564;0.484736502170563;0.862055480480194;0.682038724422455;0.535764932632446;0.180648982524872;0.227113395929337;0.483059614896774;0.610040724277496;0.13074554502964;0.146624848246574;0.291903853416443;0.176539346575737;0.531998634338379;0.182697013020515;0.119754910469055;0.179805278778076;0.212256476283073;0.153152123093605;0.16315084695816;0.148809775710106;0.377549052238464;0.218758553266525;0.175955802202225;0.570857107639313;0.534675002098083;0.530198037624359;0.146946534514427;0.473216086626053;0.13018374145031;0.131244838237762;0.129671797156334;0.251113653182983;0.176731869578362;0.48747193813324;0.140442416071892;0.150784090161324;0.155333667993546;0.276297122240067;0.0964266955852509;0.0962549149990082;0.0990407019853592;0.473931729793549;0.162324532866478;0.174181804060936;0.162625506520271;0.175129115581512;0.133715853095055;0.167995825409889;0.133806392550468;0.148060515522957;0.172254428267479;0.173794612288475;0.31696280837059;0.199189946055412;0.206275194883347;0.20236411690712;0.199589997529984;0.105985417962074;0.106209568679333;0.1059590280056;0.264425724744797;0.0701626762747765;0.145722061395645;0.0983092710375786;0.278380483388901;0.145539328455925;0.146995469927788;0.139384999871254;0.470720022916794;0.127729877829552;0.15690378844738;0.121135920286179;0.169856548309326;0.394980102777481;0.172608017921448;0.499354749917984;0.629289269447327;0.650339961051941;0.234895274043083;0.269391059875488;0.508123338222504;0.573346972465515;0.5738565325737;0.904650866985321;0.186458185315132;0.239550516009331;0.204246148467064;0.551980435848236;0.636069655418396;0.193057388067245;0.907208919525146;0.247633531689644;0.517301380634308;0.687125086784363;0.685645163059235;0.504395127296448;0.11931711435318;0.504121124744415;0.0444063246250153;0.321768999099731;0.296652495861053;0.523413121700287;0.522663414478302;0.731328010559082;0.657359957695007;0.661634743213654;0.279809951782227;0.667357504367828;0.645444750785828;0.670029520988464;0.257185310125351;0.73951268196106;0.66640430688858;0.673420429229736;0.671347975730896;0.300412207841873;0.302181094884872;0.773511290550232;0.710857808589935;0.711063802242279;0.717651009559631;0.833333313465118;0.750781536102295;0.857369840145111;0.122948721051216;0.0717039033770561;0.0926763191819191;0.909779608249664;0.0717425942420959;0.00344494637101889;0.0714612305164337;0.116819769144058;0.883571684360504;0.0714844241738319;0.257583439350128;0.0508472919464111;0.249486029148102;0.750879466533661;0.0507832616567612;0.00047938185161911;0.0776729583740234;0.00049904000479728;0.901954174041748;0.000989093561656773;0.478657931089401;0.0520495995879173;0.000736693269573152;0.947950422763824;0.000731359235942364;0.0117173157632351;0.0643252283334732;0.000415767717640847;0.935674905776978;0.000422391021857038;1.63273125508567E-05;0.0978798940777779;0.00259528262540698;0.102693319320679;0.901771128177643;0.00216456898488104;0.13153150677681;0.0208537001162767;0.148620575666428;0.862415552139282;0.0179458428174257;0.0929997861385345;0.00225527794100344;0.907000184059143;0.000540060980711132;0.00201786495745182;0.0901091918349266;0.0016151760937646;0.90989077091217;0.00898151472210884;0.120393015444279;0.00965183135122061;0.879568517208099;0.266910284757614;0.00818067695945501;0.27950718998909;0.72156423330307;0.00809141807258129;0.0341832526028156;0.035881981253624;0.0312111079692841;0.964118003845215;0.0307550523430109;9.15381388040259E-05;0.0721841305494308;0.0034534172154963;0.927815854549408;0.00403043068945408;0.0614158622920513;0.000619991857092828;0.938584089279175;0.000691248511429876;0.000236310937907547;0.0466685853898525;0.000217169348616153;0.953331410884857;0.143291905522346;0.0048498222604394;0.00403677392750978;3.24499239923171E-07;0.995963215827942;0.0330712497234344;0.07431860268116;0.0320413038134575;0.925681293010712;0.120232060551643;0.407233834266663;0.0241394266486168;0.385742783546448;0.614457130432129;0.00435974355787039;0.437801837921143;0.562378942966461;7.17385191819631E-05;0.0868167206645012;5.69627663935535E-05;0.913183271884918;0.0460947826504707;0.0400889366865158;0.0459975861012936;0.954005658626556;0.0395185388624668;0.000895974284503609;0.000804538140073419;0.968505680561066;0.00080453825648874;0.0312419328838587;0.023626483976841;0.152158200740814;0.0111337592825294;0.864066421985626;0.15325078368187;0.0107324030250311;0.332428723573685;0.0673494413495064;0.699037671089172;0.327112644910812;0.222992017865181;0.0218561552464962;0.500217378139496;1.51803014887264E-05;0.499782413244247;0.540451407432556;0.0030164027120918;0.459548562765121;0.0212390869855881;0.517523109912872;0.0186104420572519;0.482476741075516;0.273887366056442	3.65654563903809;2.61144351959229;10.0993213653564;3.39764928817749;11.9046974182129;3.83381676673889;1;6.31957721710205;7.51582860946655;5.89861059188843;2.42173409461975;11.6767883300781;6.35221242904663;9.59130954742432;8.09729099273682;2.85606789588928;3.38966274261475;1;1.42480266094208;1.06087720394135;1.20686984062195;7.79217529296875;3.72647094726563;6.16152906417847;3.84823489189148;8.13668918609619;1.41114819049835;2.21861958503723;4.85652875900269;8.66977977752686;8.58514404296875;3.10639643669128;3.35617184638977;3.21792221069336;5.00415754318237;5.71537065505981;2.69236469268799;8.03900051116943;3.63222074508667;8.92693138122559;3.4376368522644;10.2102756500244;6.30164575576782;14.0401334762573;3.62311458587646;5.84279489517212;9.25795364379883;3.11775207519531;4.7536039352417;2.05349445343018;1.87877988815308;8.87222957611084;8.00274085998535;6.01984405517578;4.54716873168945;12.6840867996216;1.78238308429718;6.15491199493408;8.17631149291992;3.40447115898132;4.65402936935425;11.5749073028564;1.76787662506104;2.38117027282715;6.39369916915894;8.61361217498779;3.3330192565918;6.01725196838379;7.73875951766968;9.80033588409424;6.26186418533325;6.43482494354248;6.55783224105835;4.41913032531738;1;2.80403232574463;5.07588768005371;5.43841934204102;2.5346827507019;4.81678009033203;6.32939386367798;5.18093347549438;5.96195697784424;6.65183258056641;4.84252262115479;4.98086786270142;1.09559881687164;7.24078798294067;7.89241409301758;2.86724972724915;1.38100922107697;1.48030960559845;1.4450718164444;9.51536464691162;4.54386949539185;1.37557601928711;3.42850804328918;1.4838262796402;1;2.58238649368286;4.322838306427;3.86953592300415;3.30483436584473;1;1.18844997882843;3.53781008720398;3.41219758987427;3.35301923751831;1.86403501033783;6.33933258056641;6.30853462219238;4.18465566635132;1;2.53531193733215;2.76345181465149;38.0895195007324;41.6007041931152;41.8540840148926;44.165168762207;39.3156242370605;30.3906536102295;36.6743087768555;37.2141532897949;39.242977142334;34.6574783325195;30.569995880127;35.4270782470703;37.2549667358398;38.3587989807129;34.7066459655762;25.7508678436279;34.9369277954102;29.7933444976807;38.195140838623;28.2807788848877;29.4608974456787;39.8219337463379;35.5043640136719;42.7240867614746;32.5710983276367;31.91676902771;37.238956451416;32.1203994750977;39.9163055419922;29.542896270752;34.8770217895508;43.8393135070801;43.336612701416;47.0805168151855;49.2927322387695;41.5209846496582;38.3266372680664;39.1721687316895;41.2025871276855;43.0258445739746;19.9964866638184;28.4382801055908;24.6165237426758;30.7159328460693;16.5539417266846;21.9767265319824;31.6653690338135;27.5405883789063;33.9777565002441;23.5112762451172;27.4112186431885;24.3520278930664;29.4000492095947;47.7174911499023;49.2746887207031;53.1273918151855;54.078311920166;48.2541007995605;36.377269744873;39.0644912719727;38.8217811584473;42.3574028015137;35.6311492919922;36.2541046142578;42.9396018981934;39.8248977661133;45.4933853149414;37.2260208129883;45.5122833251953;40.851375579834;48.239013671875;38.8556480407715;35.2830429077148;44.7918739318848;39.3489799499512;47.8087768554688;15.2676239013672;34.9902763366699;46.6094703674316;37.1750450134277;52.1177368164063;23.294225692749;36.6252555847168;35.7382736206055;39.1481704711914;12.8639497756958;39.1774291992188;43.1832160949707;46.4207420349121;46.8867530822754;30.7853889465332;35.9686622619629;36.2191886901855;23.9376621246338;37.1972389221191;29.7691307067871;39.5503807067871;28.201831817627;37.8209648132324;37.9648590087891;40.9990615844727;34.8181381225586;40.7889442443848;37.7588157653809;48.888355255127;41.152042388916;45.3444900512695;35.918270111084;40.4905700683594;34.2187423706055;42.5837440490723;38.6939926147461;38.611988067627;30.6549434661865;30.6489429473877;34.0967063903809;33.2937545776367;41.8494186401367;39.8010406494141;45.8947143554688;34.7717399597168;45.8938484191895;35.0161209106445;29.0382118225098;34.8540420532227;25.5177955627441;39.8178787231445;35.7614974975586;39.7485313415527;30.40771484375	1;3;7;8;9;11;2;3;8;13;15	0.23;0.83;0.98;0.99;0.49;0.94;0.96;0.66;0.51;1;0.58;0.03;0.97;0.5;0.55;0.67;0.87;0.42;0.59;0.39;0.62;0.82;0.78;0.68;0.15;0.86;0.13;0.08;0.17;0.48;0.7;0.95;0.76;0.54;0.18;0.23;0.79;1;0.48;0.89;0.93;0.61;0.88;0.13;0.87;0.15;0.85;0.29;0.99;0.98;0.18;0.83;0.53;0.94;0.57;0.96;0.82;0.12;0.9;0.21;0.8;0.16;0.38;0.22;0.6;0.47;0.25;0.78;0.49;0.14;0.86;0.28;0.1;0.84;0.17;0.32;0.97;0.2;0.81;0.11;0.26;0.07;0.92;0.91;0.39;1;0.84;0.17;0.99;0.51;0.5;0.73;0.65;0.63;0.62;0.92;0.23;0.93;0.91;0.27;0.99;0.94;0.51;0.58;0.98;0.95;0.57;0.9;0.22;1;0.91;0.19;0.93;0.24;0.2;0.97;0.55;0.64;0.74;0.92;0.25;0.52;0.69;0.96;0.5;0.12;0.04;0.32;0.3;0.82;0.76;0.73;0.8;0.96;0.66;0.97;0.79;0.95;0.91;0.28;0.92;0.99;0.67;0.73;0.65;0.77;0.72;0.88;0.94;0.26;0.74;0.83;0.86;0.96;0.98;0.67;0.87;0.85;0.97;0.99;0.93;0.3;0.91;0.77;0.84;0.71;0.72;0.83;0.75;0.91;0.6;0.93;0.86;0.57;0.07;0.93;0.12;0.88;1;0.09;0.91;0.08;0.92;0;0.11;0.89;0.05;0.95;0.26;0.74;0.25;0.75;0.23;0.77;0.1;0.9;0.01;0.99;0.48;0.52;0.06;0.94;0.49;0.51;0.02;0.98;0.13;0.15;0.86;0.27;0.73;0.28;0.72;0.04;0.96;0.03;0.97;0.14;0.84;0.64;0.65;0.85;0.41;0.59;0.39;0.61;0.44;0.56;0.03;0.97;1;0;0.06;0.94;0.98;0.02;0.01;0.99;0.15;0.86;0.14;0.89;0.07;0.93;0.69;0.33;0.7;0.8;0.22;0.5;0;1;0.54;0.46;0.51;0.49;0.02;0.98;0.52;0.48;0.27;0.73	T;S;S;T	1.01772685063928;1.03008597280568;0.903526127935845;0.880763799036661;0.989934206381758;0.998201724568936;0.933385686403923;0.860619711494534;0.821149991364511;0.869884504051217;0.956342662566163;0.935263051824687;0.942972973343381;1.10012321133704;1.01772685063928;1.00874414370979;0.931626085544193;0.96148209032886;1.07309229309239;1.00355307928097;1.01885146219869;0.989934206381758;1.01094216304737;1.10610330554107;1.1313926177098;0.933385686403923;0.860619711494534;0.821149991364511;0.956342662566163;0.942972973343381;0.951923824745659;1.57775114150951;1.14354133329914;1.08520239238056;1.10012321133704;1.12407522531567;1.10610330554107;1.14354133329914;1.08520239238056;1.00874414370979;0.931626085544193;0.96148209032886;1.00355307928097;1.01885146219869;0.989934206381758;1.01094216304737;1.1313926177098;0.860619711494534;0.956342662566163;1.57775114150951;1.08520239238056;1.01772685063928;0.96148209032886;0.880763799036661;0.956342662566163;1.03008597280568;0.989934206381758;1.12407522531567;0.869884504051217;1.00874414370979;1.00355307928097;1.07309229309239;1.10610330554107;1.01772685063928;1.00874414370979;0.931626085544193;0.96148209032886;1.07309229309239;1.00355307928097;1.01885146219869;0.903526127935845;0.880763799036661;1.12407522531567;1.01094216304737;1.10610330554107;1.1313926177098;0.933385686403923;0.860619711494534;0.821149991364511;0.869884504051217;0.956342662566163;0.935263051824687;0.942972973343381;1.57775114150951;1.14354133329914;1.08520239238056;1.10012321133704;1.03008597280568;1.01885146219869;0.989934206381758;0.998201724568936;0.869884504051217;1.57775114150951;1.01885146219869;1.01094216304737;0.951923824745659;1.14354133329914	FALSE	5;3	_TPS[Phospho (STY)]RERS[Phospho (STY)]S[Phospho (STY)]S[Phospho (STY)]AS[Phospho (STY)]PELK_.2;_TPS[Phospho (STY)]RERS[Phospho (STY)]S[Phospho (STY)]S[Phospho (STY)]AS[Phospho (STY)]PELK_.3;_T[Phospho (STY)]PS[Phospho (STY)]RERSS[Phospho (STY)]S[Phospho (STY)]AS[Phospho (STY)]PELK_.2;_T[Phospho (STY)]PS[Phospho (STY)]RERS[Phospho (STY)]SS[Phospho (STY)]AS[Phospho (STY)]PELK_.2;_T[Phospho (STY)]PS[Phospho (STY)]RERS[Phospho (STY)]S[Phospho (STY)]SAS[Phospho (STY)]PELK_.2;_T[Phospho (STY)]PS[Phospho (STY)]RERS[Phospho (STY)]S[Phospho (STY)]SAS[Phospho (STY)]PELK_.3;_T[Phospho (STY)]PS[Phospho (STY)]RERS[Phospho (STY)]S[Phospho (STY)]S[Phospho (STY)]ASPELK_.2;_T[Phospho (STY)]PS[Phospho (STY)]RERS[Phospho (STY)]S[Phospho (STY)]S[Phospho (STY)]ASPELK_.3;_VSS[Phospho (STY)]PVLETVQQRT[Phospho (STY)]PS[Phospho (STY)]RER_.3;_VSS[Phospho (STY)]PVLET[Phospho (STY)]VQQRTPS[Phospho (STY)]RER_.3;_VS[Phospho (STY)]SPVLETVQQRT[Phospho (STY)]PS[Phospho (STY)]RER_.3	Srrm2_S1372_M3	11	KVSSPVLETVQQRTPSRERSSSASPELKDGL	S
21.6734	22.3399	22.9559	22.4884	23.3194	22.4579	22.4931	22.6991	24.9787	23.8788	23.3321	24.9888	25.6689	23.3867	24.6538	23.5469	24.3395	22.2747	24.4643	24.9864	22.9432	24.78	23.6974	24.7949	24.7886	23.6002	23.2304	24.6152	cellular macromolecule metabolic process;cellular metabolic process;cellular nitrogen compound metabolic process;cellular process;macromolecule metabolic process;metabolic process;mRNA metabolic process;mRNA processing;nitrogen compound metabolic process;nucleic acid metabolic process;nucleobase-containing compound metabolic process;primary metabolic process;RNA metabolic process;RNA processing;RNA splicing		Cajal body;catalytic step 2 spliceosome;cell part;intracellular organelle part;intracellular part;macromolecular complex;nuclear body;nuclear part;nuclear speck;nucleoplasm part;organelle part;ribonucleoprotein complex;spliceosomal complex		Acetylation;Alternativesplicing;Coiledcoil;Completeproteome;Directproteinsequencing;mRNAprocessing;mRNAsplicing;Nucleus;Phosphoprotein;Referenceproteome;Spliceosome	14-3-3 domain binding motif;Calmodulin-dependent protein kinase II substrate motif;Casein kinase II substrate motif;G protein-coupled receptor kinase 1 substrate motif;GSK3 kinase substrate motif;MAPKAPK2 kinase substrate motif;PKA kinase substrate motif;PKC epsilon kinase substrate motif;PKC kinase substrate motif	Srrm2		+	+	+	+	+	Arg_starv_10h_0h;Arg_starv_3h_0h;Leu_starv_10h_0h;Leu_starv_1h_0h;Leu_starv_3h_0h	1	0.525598	0.462428	0.377954	0.875237	2.11352	0.00876254	1.9302	3.2662	1.77349	0.0171397	1.94967	2.80682	1.34884	0.0430324	1.65186	2.19262	1.7476	0.0199409	1.68948	2.7125	1.97158	0.018166	1.69422	3.00463	Not Defined	1;3;4;5;6;7;8;9;10;11;12;13;14;15;16;17;18;19;21;22;23;24;25;26;27;28;2;20;1;3;4;5;6;7;8;9;10;11;12;13;14;15;16;17;18;19;20;21;22;23;24;25;26;27;28;16;18;24;1;7;9;10;11;12;17;18;19;20;21;22;23;28;1;2;3;4;5;6;8;11;14;15;16;17;18;19;21;23;24;25;26;27;28;2;5;7;9;10;11;12;13;14;15;17;19;20;22;23;24;25;27;28;9;10;12;13;20;21;22;28;2;3;4;6;8;11;14;16;18;21;25;27;1;4;10;21;7;11;13;20;2;6;5;15	Q8BTI8	Mus musculus	Serine/arginine repetitive matrix protein 2	Q8BTI8	SRRM2_MOUSE	ERSSSASPELK;SSSASPELK;TPSRERSSSASPELK	1374;1376;1370	_ERS[Phospho (STY)]S[Phospho (STY)]S[Phospho (STY)]ASPELK_.2;_ERS[Phospho (STY)]S[Phospho (STY)]SAS[Phospho (STY)]PELK_.2;_ERS[Phospho (STY)]SS[Phospho (STY)]AS[Phospho (STY)]PELK_.2;_ERSS[Phospho (STY)]S[Phospho (STY)]AS[Phospho (STY)]PELK_.2;_ERS[Phospho (STY)]S[Phospho (STY)]S[Phospho (STY)]AS[Phospho (STY)]PELK_.2;_S[Phospho (STY)]SS[Phospho (STY)]AS[Phospho (STY)]PELK_.2;_SS[Phospho (STY)]S[Phospho (STY)]AS[Phospho (STY)]PELK_.2;_T[Phospho (STY)]PSRERS[Phospho (STY)]S[Phospho (STY)]S[Phospho (STY)]AS[Phospho (STY)]PELK_.2;_T[Phospho (STY)]PS[Phospho (STY)]RERSS[Phospho (STY)]S[Phospho (STY)]AS[Phospho (STY)]PELK_.2;_TPS[Phospho (STY)]RERS[Phospho (STY)]S[Phospho (STY)]S[Phospho (STY)]AS[Phospho (STY)]PELK_.2;_T[Phospho (STY)]PS[Phospho (STY)]RERS[Phospho (STY)]SS[Phospho (STY)]AS[Phospho (STY)]PELK_.2;_T[Phospho (STY)]PS[Phospho (STY)]RERSS[Phospho (STY)]S[Phospho (STY)]AS[Phospho (STY)]PELK_.3;_T[Phospho (STY)]PSRERS[Phospho (STY)]S[Phospho (STY)]S[Phospho (STY)]AS[Phospho (STY)]PELK_.3;_T[Phospho (STY)]PS[Phospho (STY)]RERS[Phospho (STY)]SS[Phospho (STY)]AS[Phospho (STY)]PELK_.3;_T[Phospho (STY)]PS[Phospho (STY)]RERS[Phospho (STY)]S[Phospho (STY)]S[Phospho (STY)]ASPELK_.3;_T[Phospho (STY)]PS[Phospho (STY)]RERS[Phospho (STY)]SS[Phospho (STY)]AS[Phospho (STY)]PELK_.2;_T[Phospho (STY)]PSRERS[Phospho (STY)]S[Phospho (STY)]S[Phospho (STY)]AS[Phospho (STY)]PELK_.2;_T[Phospho (STY)]PS[Phospho (STY)]RERSS[Phospho (STY)]S[Phospho (STY)]AS[Phospho (STY)]PELK_.2;_TPS[Phospho (STY)]RERS[Phospho (STY)]S[Phospho (STY)]S[Phospho (STY)]AS[Phospho (STY)]PELK_.2;_TPS[Phospho (STY)]RERS[Phospho (STY)]S[Phospho (STY)]S[Phospho (STY)]AS[Phospho (STY)]PELK_.2;_T[Phospho (STY)]PSRERS[Phospho (STY)]S[Phospho (STY)]S[Phospho (STY)]AS[Phospho (STY)]PELK_.2;_T[Phospho (STY)]PS[Phospho (STY)]RERSS[Phospho (STY)]S[Phospho (STY)]AS[Phospho (STY)]PELK_.2;_T[Phospho (STY)]PS[Phospho (STY)]RERS[Phospho (STY)]SS[Phospho (STY)]AS[Phospho (STY)]PELK_.2;_T[Phospho (STY)]PS[Phospho (STY)]RERSS[Phospho (STY)]S[Phospho (STY)]AS[Phospho (STY)]PELK_.2;_T[Phospho (STY)]PS[Phospho (STY)]RERS[Phospho (STY)]SS[Phospho (STY)]AS[Phospho (STY)]PELK_.2;_TPS[Phospho (STY)]RERS[Phospho (STY)]S[Phospho (STY)]S[Phospho (STY)]AS[Phospho (STY)]PELK_.2;_T[Phospho (STY)]PSRERS[Phospho (STY)]S[Phospho (STY)]S[Phospho (STY)]AS[Phospho (STY)]PELK_.2;_T[Phospho (STY)]PSRERS[Phospho (STY)]S[Phospho (STY)]S[Phospho (STY)]AS[Phospho (STY)]PELK_.2;_T[Phospho (STY)]PS[Phospho (STY)]RERSS[Phospho (STY)]S[Phospho (STY)]AS[Phospho (STY)]PELK_.2;_TPS[Phospho (STY)]RERS[Phospho (STY)]S[Phospho (STY)]S[Phospho (STY)]AS[Phospho (STY)]PELK_.2;_T[Phospho (STY)]PS[Phospho (STY)]RERS[Phospho (STY)]S[Phospho (STY)]S[Phospho (STY)]ASPELK_.3	_ERS[Phospho (STY): 100%]S[Phospho (STY): 0.3%]S[Phospho (STY): 99.7%]AS[Phospho (STY): 100%]PELK_;_ERS[Phospho (STY): 100%]S[Phospho (STY): 0.2%]S[Phospho (STY): 99.8%]AS[Phospho (STY): 100%]PELK_;_ERS[Phospho (STY): 100%]S[Phospho (STY): 0%]S[Phospho (STY): 100%]AS[Phospho (STY): 100%]PELK_;_ERS[Phospho (STY): 99.9%]S[Phospho (STY): 0.1%]S[Phospho (STY): 100%]AS[Phospho (STY): 100%]PELK_;_ERS[Phospho (STY): 100%]S[Phospho (STY): 1.4%]S[Phospho (STY): 98.6%]AS[Phospho (STY): 100%]PELK_;_ERS[Phospho (STY): 100%]S[Phospho (STY): 1.6%]S[Phospho (STY): 98.4%]AS[Phospho (STY): 100%]PELK_;_ERS[Phospho (STY): 99.9%]S[Phospho (STY): 2.2%]S[Phospho (STY): 97.9%]AS[Phospho (STY): 100%]PELK_;_ERS[Phospho (STY): 99.9%]S[Phospho (STY): 0.4%]S[Phospho (STY): 99.6%]AS[Phospho (STY): 100%]PELK_;_ERS[Phospho (STY): 100%]S[Phospho (STY): 1.3%]S[Phospho (STY): 98.7%]AS[Phospho (STY): 100%]PELK_;_ERS[Phospho (STY): 100%]S[Phospho (STY): 0.1%]S[Phospho (STY): 99.9%]AS[Phospho (STY): 100%]PELK_;_ERS[Phospho (STY): 100%]S[Phospho (STY): 0.4%]S[Phospho (STY): 99.6%]AS[Phospho (STY): 100%]PELK_;_ERS[Phospho (STY): 100%]S[Phospho (STY): 4.8%]S[Phospho (STY): 95.2%]AS[Phospho (STY): 100%]PELK_;_ERS[Phospho (STY): 100%]S[Phospho (STY): 4.9%]S[Phospho (STY): 95.1%]AS[Phospho (STY): 100%]PELK_;_ERS[Phospho (STY): 100%]S[Phospho (STY): 6.9%]S[Phospho (STY): 93.1%]AS[Phospho (STY): 100%]PELK_;_ERS[Phospho (STY): 57.6%]S[Phospho (STY): 42.4%]S[Phospho (STY): 100%]AS[Phospho (STY): 100%]PELK_;_ERS[Phospho (STY): 100%]S[Phospho (STY): 13%]S[Phospho (STY): 87%]AS[Phospho (STY): 100%]PELK_;_ERS[Phospho (STY): 100%]S[Phospho (STY): 13.5%]S[Phospho (STY): 86.5%]AS[Phospho (STY): 100%]PELK_;_ERS[Phospho (STY): 100%]S[Phospho (STY): 13.2%]S[Phospho (STY): 86.8%]AS[Phospho (STY): 100%]PELK_;_ERS[Phospho (STY): 100%]S[Phospho (STY): 4.3%]S[Phospho (STY): 95.7%]AS[Phospho (STY): 100%]PELK_;_ERS[Phospho (STY): 100%]S[Phospho (STY): 4.4%]S[Phospho (STY): 95.6%]AS[Phospho (STY): 100%]PELK_;_ERS[Phospho (STY): 100%]S[Phospho (STY): 6.7%]S[Phospho (STY): 93.3%]AS[Phospho (STY): 100%]PELK_;_ERS[Phospho (STY): 100%]S[Phospho (STY): 6.8%]S[Phospho (STY): 93.2%]AS[Phospho (STY): 100%]PELK_;_ERS[Phospho (STY): 100%]S[Phospho (STY): 4.2%]S[Phospho (STY): 95.8%]AS[Phospho (STY): 100%]PELK_;_ERS[Phospho (STY): 100%]S[Phospho (STY): 0.6%]S[Phospho (STY): 99.4%]AS[Phospho (STY): 100%]PELK_;_ERS[Phospho (STY): 100%]S[Phospho (STY): 7.2%]S[Phospho (STY): 92.8%]AS[Phospho (STY): 100%]PELK_;_ERS[Phospho (STY): 100%]S[Phospho (STY): 7.1%]S[Phospho (STY): 92.9%]AS[Phospho (STY): 100%]PELK_;_ERS[Phospho (STY): 100%]S[Phospho (STY): 7.4%]S[Phospho (STY): 92.6%]AS[Phospho (STY): 100%]PELK_;_ERS[Phospho (STY): 100%]S[Phospho (STY): 94.6%]S[Phospho (STY): 5.4%]AS[Phospho (STY): 100%]PELK_;_ERS[Phospho (STY): 100%]S[Phospho (STY): 94.8%]S[Phospho (STY): 5.2%]AS[Phospho (STY): 100%]PELK_;_ERS[Phospho (STY): 100%]S[Phospho (STY): 94.7%]S[Phospho (STY): 5.3%]AS[Phospho (STY): 100%]PELK_;_ERS[Phospho (STY): 100%]S[Phospho (STY): 98.8%]S[Phospho (STY): 1.2%]AS[Phospho (STY): 100%]PELK_;_ERS[Phospho (STY): 100%]S[Phospho (STY): 98.9%]S[Phospho (STY): 1.1%]AS[Phospho (STY): 100%]PELK_;_ERS[Phospho (STY): 100%]S[Phospho (STY): 100%]S[Phospho (STY): 100%]AS[Phospho (STY): 100%]PELK_;_S[Phospho (STY): 91.2%]S[Phospho (STY): 8.8%]S[Phospho (STY): 100%]AS[Phospho (STY): 100%]PELK_;_S[Phospho (STY): 92%]S[Phospho (STY): 8%]S[Phospho (STY): 100%]AS[Phospho (STY): 100%]PELK_;_S[Phospho (STY): 91.3%]S[Phospho (STY): 8.7%]S[Phospho (STY): 100%]AS[Phospho (STY): 100%]PELK_;_T[Phospho (STY): 23.2%]PS[Phospho (STY): 83.1%]RERS[Phospho (STY): 98%]S[Phospho (STY): 98%]S[Phospho (STY): 98.8%]AS[Phospho (STY): 98.8%]PELK_;_T[Phospho (STY): 48.7%]PS[Phospho (STY): 93.7%]RERS[Phospho (STY): 96.4%]S[Phospho (STY): 65.9%]S[Phospho (STY): 96.1%]AS[Phospho (STY): 99.3%]PELK_;_T[Phospho (STY): 49%]PS[Phospho (STY): 51.2%]RERS[Phospho (STY): 99.9%]S[Phospho (STY): 99.9%]S[Phospho (STY): 100%]AS[Phospho (STY): 100%]PELK_;_T[Phospho (STY): 58%]PS[Phospho (STY): 58.1%]RERS[Phospho (STY): 95.7%]S[Phospho (STY): 95.7%]S[Phospho (STY): 96.2%]AS[Phospho (STY): 96.2%]PELK_;_T[Phospho (STY): 2.9%]PS[Phospho (STY): 97.2%]RERS[Phospho (STY): 100%]S[Phospho (STY): 100%]S[Phospho (STY): 100%]AS[Phospho (STY): 100%]PELK_;_T[Phospho (STY): 50%]PS[Phospho (STY): 55.2%]RERS[Phospho (STY): 95.8%]S[Phospho (STY): 99.8%]S[Phospho (STY): 99.5%]AS[Phospho (STY): 99.8%]PELK_;_T[Phospho (STY): 67.1%]PS[Phospho (STY): 86.6%]RERS[Phospho (STY): 86.6%]S[Phospho (STY): 86.6%]S[Phospho (STY): 86.6%]AS[Phospho (STY): 86.6%]PELK_;_T[Phospho (STY): 41.7%]PS[Phospho (STY): 59.3%]RERS[Phospho (STY): 99.7%]S[Phospho (STY): 99.7%]S[Phospho (STY): 99.7%]AS[Phospho (STY): 99.7%]PELK_;_T[Phospho (STY): 39.2%]PS[Phospho (STY): 61.6%]RERS[Phospho (STY): 99.8%]S[Phospho (STY): 99.8%]S[Phospho (STY): 99.8%]AS[Phospho (STY): 99.8%]PELK_;_T[Phospho (STY): 42.3%]PS[Phospho (STY): 82.3%]RERS[Phospho (STY): 78%]S[Phospho (STY): 98%]S[Phospho (STY): 99.7%]AS[Phospho (STY): 99.7%]PELK_;_T[Phospho (STY): 51.1%]PS[Phospho (STY): 83.4%]RERS[Phospho (STY): 98%]S[Phospho (STY): 67.6%]S[Phospho (STY): 99.9%]AS[Phospho (STY): 99.9%]PELK_;_T[Phospho (STY): 14.6%]PS[Phospho (STY): 85.9%]RERS[Phospho (STY): 99.9%]S[Phospho (STY): 99.8%]S[Phospho (STY): 99.9%]AS[Phospho (STY): 99.9%]PELK_;_T[Phospho (STY): 13.1%]PS[Phospho (STY): 87%]RERS[Phospho (STY): 100%]S[Phospho (STY): 99.9%]S[Phospho (STY): 100%]AS[Phospho (STY): 100%]PELK_;_T[Phospho (STY): 3%]PS[Phospho (STY): 97.3%]RERS[Phospho (STY): 100%]S[Phospho (STY): 99.8%]S[Phospho (STY): 100%]AS[Phospho (STY): 100%]PELK_;_T[Phospho (STY): 8.1%]PS[Phospho (STY): 97.9%]RERS[Phospho (STY): 99.6%]S[Phospho (STY): 96.3%]S[Phospho (STY): 98.5%]AS[Phospho (STY): 99.6%]PELK_;_T[Phospho (STY): 16.6%]PS[Phospho (STY): 86%]RERS[Phospho (STY): 98.7%]S[Phospho (STY): 98.7%]S[Phospho (STY): 100%]AS[Phospho (STY): 100%]PELK_;_T[Phospho (STY): 48.5%]PS[Phospho (STY): 54.7%]RERS[Phospho (STY): 99.2%]S[Phospho (STY): 99.2%]S[Phospho (STY): 99.2%]AS[Phospho (STY): 99.2%]PELK_;_T[Phospho (STY): 17.4%]PS[Phospho (STY): 86.2%]RERS[Phospho (STY): 98.3%]S[Phospho (STY): 98.3%]S[Phospho (STY): 99.8%]AS[Phospho (STY): 99.9%]PELK_;_T[Phospho (STY): 68.2%]PS[Phospho (STY): 70%]RERS[Phospho (STY): 95.3%]S[Phospho (STY): 95.3%]S[Phospho (STY): 75.9%]AS[Phospho (STY): 95.3%]PELK_;_T[Phospho (STY): 53.6%]PS[Phospho (STY): 62.2%]RERS[Phospho (STY): 96.1%]S[Phospho (STY): 96.1%]S[Phospho (STY): 96.1%]AS[Phospho (STY): 96.1%]PELK_;_T[Phospho (STY): 18.1%]PS[Phospho (STY): 87.1%]RERS[Phospho (STY): 98.6%]S[Phospho (STY): 98.6%]S[Phospho (STY): 98.8%]AS[Phospho (STY): 98.8%]PELK_;_T[Phospho (STY): 22.7%]PS[Phospho (STY): 78.8%]RERS[Phospho (STY): 99.6%]S[Phospho (STY): 99.6%]S[Phospho (STY): 99.6%]AS[Phospho (STY): 99.6%]PELK_;_T[Phospho (STY): 48.3%]PS[Phospho (STY): 88.8%]RERS[Phospho (STY): 88.8%]S[Phospho (STY): 88.8%]S[Phospho (STY): 92.7%]AS[Phospho (STY): 92.7%]PELK_;_T[Phospho (STY): 61%]PS[Phospho (STY): 88.1%]RERS[Phospho (STY): 87.5%]S[Phospho (STY): 87.5%]S[Phospho (STY): 87.5%]AS[Phospho (STY): 88.3%]PELK_;_T[Phospho (STY): 13.1%]PS[Phospho (STY): 87.3%]RERS[Phospho (STY): 99.9%]S[Phospho (STY): 99.9%]S[Phospho (STY): 99.9%]AS[Phospho (STY): 99.9%]PELK_;_T[Phospho (STY): 14.7%]PS[Phospho (STY): 85.5%]RERS[Phospho (STY): 99.9%]S[Phospho (STY): 100%]S[Phospho (STY): 100%]AS[Phospho (STY): 100%]PELK_;_T[Phospho (STY): 29.2%]PS[Phospho (STY): 87.5%]RERS[Phospho (STY): 98.5%]S[Phospho (STY): 87.2%]S[Phospho (STY): 98.5%]AS[Phospho (STY): 99.2%]PELK_;_T[Phospho (STY): 17.7%]PS[Phospho (STY): 82.6%]RERS[Phospho (STY): 99.9%]S[Phospho (STY): 99.9%]S[Phospho (STY): 99.9%]AS[Phospho (STY): 99.9%]PELK_;_T[Phospho (STY): 53.2%]PS[Phospho (STY): 94.2%]RERS[Phospho (STY): 57%]S[Phospho (STY): 95.6%]S[Phospho (STY): 100%]AS[Phospho (STY): 100%]PELK_;_T[Phospho (STY): 18.3%]PS[Phospho (STY): 82%]RERS[Phospho (STY): 99.9%]S[Phospho (STY): 99.9%]S[Phospho (STY): 99.9%]AS[Phospho (STY): 99.9%]PELK_;_T[Phospho (STY): 12%]PS[Phospho (STY): 88.1%]RERS[Phospho (STY): 99.9%]S[Phospho (STY): 100%]S[Phospho (STY): 100%]AS[Phospho (STY): 100%]PELK_;_T[Phospho (STY): 18%]PS[Phospho (STY): 89.6%]RERS[Phospho (STY): 93.1%]S[Phospho (STY): 99.4%]S[Phospho (STY): 100%]AS[Phospho (STY): 100%]PELK_;_T[Phospho (STY): 21.2%]PS[Phospho (STY): 79.6%]RERS[Phospho (STY): 99.8%]S[Phospho (STY): 99.8%]S[Phospho (STY): 99.8%]AS[Phospho (STY): 99.8%]PELK_;_T[Phospho (STY): 15.3%]PS[Phospho (STY): 84.8%]RERS[Phospho (STY): 99.9%]S[Phospho (STY): 100%]S[Phospho (STY): 100%]AS[Phospho (STY): 100%]PELK_;_T[Phospho (STY): 16.3%]PS[Phospho (STY): 85%]RERS[Phospho (STY): 99.7%]S[Phospho (STY): 99.7%]S[Phospho (STY): 99.7%]AS[Phospho (STY): 99.7%]PELK_;_T[Phospho (STY): 14.9%]PS[Phospho (STY): 85.3%]RERS[Phospho (STY): 99.9%]S[Phospho (STY): 100%]S[Phospho (STY): 100%]AS[Phospho (STY): 100%]PELK_;_T[Phospho (STY): 37.8%]PS[Phospho (STY): 85.1%]RERS[Phospho (STY): 88.7%]S[Phospho (STY): 88.7%]S[Phospho (STY): 99.9%]AS[Phospho (STY): 100%]PELK_;_T[Phospho (STY): 21.9%]PS[Phospho (STY): 80.3%]RERS[Phospho (STY): 98.9%]S[Phospho (STY): 98.9%]S[Phospho (STY): 100%]AS[Phospho (STY): 100%]PELK_;_T[Phospho (STY): 17.6%]PS[Phospho (STY): 82.5%]RERS[Phospho (STY): 99.9%]S[Phospho (STY): 100%]S[Phospho (STY): 100%]AS[Phospho (STY): 100%]PELK_;_T[Phospho (STY): 57.1%]PS[Phospho (STY): 92.8%]RERS[Phospho (STY): 93.8%]S[Phospho (STY): 57.4%]S[Phospho (STY): 99.4%]AS[Phospho (STY): 99.4%]PELK_;_T[Phospho (STY): 53.5%]PS[Phospho (STY): 93.4%]RERS[Phospho (STY): 94.2%]S[Phospho (STY): 60.4%]S[Phospho (STY): 99.3%]AS[Phospho (STY): 99.3%]PELK_;_T[Phospho (STY): 53%]PS[Phospho (STY): 93.3%]RERS[Phospho (STY): 94.2%]S[Phospho (STY): 60.8%]S[Phospho (STY): 99.3%]AS[Phospho (STY): 99.3%]PELK_;_T[Phospho (STY): 14.7%]PS[Phospho (STY): 86.8%]RERS[Phospho (STY): 98.8%]S[Phospho (STY): 99.9%]S[Phospho (STY): 99.9%]AS[Phospho (STY): 99.9%]PELK_;_T[Phospho (STY): 47.3%]PS[Phospho (STY): 88.7%]RERS[Phospho (STY): 88.5%]S[Phospho (STY): 88.5%]S[Phospho (STY): 88.5%]AS[Phospho (STY): 98.5%]PELK_;_T[Phospho (STY): 13%]PS[Phospho (STY): 87.1%]RERS[Phospho (STY): 99.9%]S[Phospho (STY): 100%]S[Phospho (STY): 100%]AS[Phospho (STY): 100%]PELK_;_T[Phospho (STY): 13.1%]PS[Phospho (STY): 87%]RERS[Phospho (STY): 99.9%]S[Phospho (STY): 100%]S[Phospho (STY): 100%]AS[Phospho (STY): 100%]PELK_;_T[Phospho (STY): 25.1%]PS[Phospho (STY): 77.7%]RERS[Phospho (STY): 99.3%]S[Phospho (STY): 99.3%]S[Phospho (STY): 99.3%]AS[Phospho (STY): 99.3%]PELK_;_T[Phospho (STY): 17.7%]PS[Phospho (STY): 82.3%]RERS[Phospho (STY): 100%]S[Phospho (STY): 100%]S[Phospho (STY): 100%]AS[Phospho (STY): 100%]PELK_;_T[Phospho (STY): 48.7%]PS[Phospho (STY): 92.5%]RERS[Phospho (STY): 60.4%]S[Phospho (STY): 98.3%]S[Phospho (STY): 100%]AS[Phospho (STY): 100%]PELK_;_T[Phospho (STY): 14%]PS[Phospho (STY): 86%]RERS[Phospho (STY): 100%]S[Phospho (STY): 100%]S[Phospho (STY): 100%]AS[Phospho (STY): 100%]PELK_;_T[Phospho (STY): 15.1%]PS[Phospho (STY): 89.6%]RERS[Phospho (STY): 96.3%]S[Phospho (STY): 99.7%]S[Phospho (STY): 99.7%]AS[Phospho (STY): 99.7%]PELK_;_T[Phospho (STY): 15.5%]PS[Phospho (STY): 89.3%]RERS[Phospho (STY): 96.1%]S[Phospho (STY): 99.7%]S[Phospho (STY): 99.7%]AS[Phospho (STY): 99.7%]PELK_;_T[Phospho (STY): 27.6%]PS[Phospho (STY): 79.5%]RERS[Phospho (STY): 98.2%]S[Phospho (STY): 98.2%]S[Phospho (STY): 98.2%]AS[Phospho (STY): 98.2%]PELK_;_T[Phospho (STY): 9.6%]PS[Phospho (STY): 90.4%]RERS[Phospho (STY): 100%]S[Phospho (STY): 100%]S[Phospho (STY): 100%]AS[Phospho (STY): 100%]PELK_;_T[Phospho (STY): 9.9%]PS[Phospho (STY): 90.1%]RERS[Phospho (STY): 100%]S[Phospho (STY): 100%]S[Phospho (STY): 100%]AS[Phospho (STY): 100%]PELK_;_T[Phospho (STY): 47.4%]PS[Phospho (STY): 52.9%]RERS[Phospho (STY): 99.8%]S[Phospho (STY): 100%]S[Phospho (STY): 100%]AS[Phospho (STY): 100%]PELK_;_T[Phospho (STY): 16.2%]PS[Phospho (STY): 83.8%]RERS[Phospho (STY): 100%]S[Phospho (STY): 100%]S[Phospho (STY): 100%]AS[Phospho (STY): 100%]PELK_;_T[Phospho (STY): 17.4%]PS[Phospho (STY): 82.6%]RERS[Phospho (STY): 100%]S[Phospho (STY): 100%]S[Phospho (STY): 100%]AS[Phospho (STY): 100%]PELK_;_T[Phospho (STY): 16.3%]PS[Phospho (STY): 83.8%]RERS[Phospho (STY): 100%]S[Phospho (STY): 100%]S[Phospho (STY): 100%]AS[Phospho (STY): 100%]PELK_;_T[Phospho (STY): 17.5%]PS[Phospho (STY): 82.5%]RERS[Phospho (STY): 100%]S[Phospho (STY): 100%]S[Phospho (STY): 100%]AS[Phospho (STY): 100%]PELK_;_T[Phospho (STY): 13.4%]PS[Phospho (STY): 86.7%]RERS[Phospho (STY): 100%]S[Phospho (STY): 100%]S[Phospho (STY): 100%]AS[Phospho (STY): 100%]PELK_;_T[Phospho (STY): 16.8%]PS[Phospho (STY): 83.3%]RERS[Phospho (STY): 99.9%]S[Phospho (STY): 100%]S[Phospho (STY): 100%]AS[Phospho (STY): 100%]PELK_;_T[Phospho (STY): 14.8%]PS[Phospho (STY): 85.3%]RERS[Phospho (STY): 99.9%]S[Phospho (STY): 100%]S[Phospho (STY): 100%]AS[Phospho (STY): 100%]PELK_;_T[Phospho (STY): 17.2%]PS[Phospho (STY): 83.6%]RERS[Phospho (STY): 99.2%]S[Phospho (STY): 99.9%]S[Phospho (STY): 100%]AS[Phospho (STY): 100%]PELK_;_T[Phospho (STY): 17.4%]PS[Phospho (STY): 83.5%]RERS[Phospho (STY): 99.2%]S[Phospho (STY): 99.9%]S[Phospho (STY): 100%]AS[Phospho (STY): 100%]PELK_;_T[Phospho (STY): 31.7%]PS[Phospho (STY): 83.9%]RERS[Phospho (STY): 97.1%]S[Phospho (STY): 97.1%]S[Phospho (STY): 97.1%]AS[Phospho (STY): 93%]PELK_;_T[Phospho (STY): 19.9%]PS[Phospho (STY): 80.7%]RERS[Phospho (STY): 99.5%]S[Phospho (STY): 100%]S[Phospho (STY): 100%]AS[Phospho (STY): 100%]PELK_;_T[Phospho (STY): 20.6%]PS[Phospho (STY): 80.1%]RERS[Phospho (STY): 99.4%]S[Phospho (STY): 100%]S[Phospho (STY): 100%]AS[Phospho (STY): 100%]PELK_;_T[Phospho (STY): 20.2%]PS[Phospho (STY): 80.4%]RERS[Phospho (STY): 99.4%]S[Phospho (STY): 100%]S[Phospho (STY): 100%]AS[Phospho (STY): 100%]PELK_;_T[Phospho (STY): 20%]PS[Phospho (STY): 80.7%]RERS[Phospho (STY): 99.4%]S[Phospho (STY): 100%]S[Phospho (STY): 100%]AS[Phospho (STY): 100%]PELK_;_T[Phospho (STY): 10.6%]PS[Phospho (STY): 89.4%]RERS[Phospho (STY): 100%]S[Phospho (STY): 100%]S[Phospho (STY): 100%]AS[Phospho (STY): 100%]PELK_;_T[Phospho (STY): 26.4%]PS[Phospho (STY): 83.8%]RERS[Phospho (STY): 97.4%]S[Phospho (STY): 97.4%]S[Phospho (STY): 97.4%]AS[Phospho (STY): 97.4%]PELK_;_T[Phospho (STY): 7%]PS[Phospho (STY): 93%]RERS[Phospho (STY): 100%]S[Phospho (STY): 100%]S[Phospho (STY): 100%]AS[Phospho (STY): 100%]PELK_;_T[Phospho (STY): 14.6%]PS[Phospho (STY): 94.3%]RERS[Phospho (STY): 91.8%]S[Phospho (STY): 99.3%]S[Phospho (STY): 100%]AS[Phospho (STY): 100%]PELK_;_T[Phospho (STY): 9.8%]PS[Phospho (STY): 90.3%]RERS[Phospho (STY): 99.9%]S[Phospho (STY): 100%]S[Phospho (STY): 100%]AS[Phospho (STY): 100%]PELK_;_T[Phospho (STY): 27.8%]PS[Phospho (STY): 85.7%]RERS[Phospho (STY): 87.9%]S[Phospho (STY): 98.7%]S[Phospho (STY): 99.9%]AS[Phospho (STY): 100%]PELK_;_T[Phospho (STY): 14.6%]PS[Phospho (STY): 85.5%]RERS[Phospho (STY): 100%]S[Phospho (STY): 100%]S[Phospho (STY): 100%]AS[Phospho (STY): 100%]PELK_;_T[Phospho (STY): 14.7%]PS[Phospho (STY): 85.3%]RERS[Phospho (STY): 100%]S[Phospho (STY): 100%]S[Phospho (STY): 100%]AS[Phospho (STY): 100%]PELK_;_T[Phospho (STY): 13.9%]PS[Phospho (STY): 86.1%]RERS[Phospho (STY): 100%]S[Phospho (STY): 100%]S[Phospho (STY): 100%]AS[Phospho (STY): 100%]PELK_;_T[Phospho (STY): 47.1%]PS[Phospho (STY): 89.4%]RERS[Phospho (STY): 91.4%]S[Phospho (STY): 91.4%]S[Phospho (STY): 91.4%]AS[Phospho (STY): 89.4%]PELK_;_T[Phospho (STY): 12.8%]PS[Phospho (STY): 87.3%]RERS[Phospho (STY): 100%]S[Phospho (STY): 100%]S[Phospho (STY): 100%]AS[Phospho (STY): 100%]PELK_;_T[Phospho (STY): 15.7%]PS[Phospho (STY): 85.2%]RERS[Phospho (STY): 99.3%]S[Phospho (STY): 99.9%]S[Phospho (STY): 99.9%]AS[Phospho (STY): 100%]PELK_;_T[Phospho (STY): 12.1%]PS[Phospho (STY): 87.9%]RERS[Phospho (STY): 100%]S[Phospho (STY): 100%]S[Phospho (STY): 100%]AS[Phospho (STY): 100%]PELK_;_T[Phospho (STY): 17%]PS[Phospho (STY): 84%]RERS[Phospho (STY): 99.3%]S[Phospho (STY): 99.9%]S[Phospho (STY): 99.9%]AS[Phospho (STY): 99.9%]PELK_;_T[Phospho (STY): 39.5%]PS[Phospho (STY): 83.4%]RERS[Phospho (STY): 94.3%]S[Phospho (STY): 94.3%]S[Phospho (STY): 94.3%]AS[Phospho (STY): 94.3%]PELK_;_T[Phospho (STY): 71.3%]PS[Phospho (STY): 42.7%]RERS[Phospho (STY): 93.9%]S[Phospho (STY): 93.9%]S[Phospho (STY): 99.1%]AS[Phospho (STY): 99.1%]PELK_;_T[Phospho (STY): 91.4%]PS[Phospho (STY): 26.1%]RERS[Phospho (STY): 96.4%]S[Phospho (STY): 93.3%]S[Phospho (STY): 96.4%]AS[Phospho (STY): 96.4%]PELK_;_T[Phospho (STY): 91.2%]PS[Phospho (STY): 18.6%]RERS[Phospho (STY): 98%]S[Phospho (STY): 96%]S[Phospho (STY): 98%]AS[Phospho (STY): 98%]PELK_;_T[Phospho (STY): 91.4%]PS[Phospho (STY): 20.1%]RERS[Phospho (STY): 97.6%]S[Phospho (STY): 95.6%]S[Phospho (STY): 97.6%]AS[Phospho (STY): 97.6%]PELK_;_T[Phospho (STY): 91.2%]PS[Phospho (STY): 19.8%]RERS[Phospho (STY): 97.7%]S[Phospho (STY): 96%]S[Phospho (STY): 97.7%]AS[Phospho (STY): 97.7%]PELK_;_T[Phospho (STY): 92.2%]PS[Phospho (STY): 21.2%]RERS[Phospho (STY): 98.6%]S[Phospho (STY): 88.1%]S[Phospho (STY): 99.9%]AS[Phospho (STY): 99.9%]PELK_;_T[Phospho (STY): 50.8%]PS[Phospho (STY): 49.3%]RERS[Phospho (STY): 99.9%]S[Phospho (STY): 99.9%]S[Phospho (STY): 100%]AS[Phospho (STY): 100%]PELK_;_T[Phospho (STY): 91.8%]PS[Phospho (STY): 22.4%]RERS[Phospho (STY): 94.2%]S[Phospho (STY): 94.2%]S[Phospho (STY): 98.7%]AS[Phospho (STY): 98.7%]PELK_;_T[Phospho (STY): 91.3%]PS[Phospho (STY): 21.1%]RERS[Phospho (STY): 94.9%]S[Phospho (STY): 94.9%]S[Phospho (STY): 98.9%]AS[Phospho (STY): 98.9%]PELK_;_T[Phospho (STY): 56.8%]PS[Phospho (STY): 50.4%]RERS[Phospho (STY): 94.7%]S[Phospho (STY): 99.4%]S[Phospho (STY): 99.4%]AS[Phospho (STY): 99.4%]PELK_;_T[Phospho (STY): 55.1%]PS[Phospho (STY): 50%]RERS[Phospho (STY): 95.6%]S[Phospho (STY): 99.8%]S[Phospho (STY): 99.8%]AS[Phospho (STY): 99.8%]PELK_;_T[Phospho (STY): 68.1%]PS[Phospho (STY): 61.1%]RERS[Phospho (STY): 97.6%]S[Phospho (STY): 77.6%]S[Phospho (STY): 97.8%]AS[Phospho (STY): 97.8%]PELK_;_T[Phospho (STY): 66.6%]PS[Phospho (STY): 58.7%]RERS[Phospho (STY): 97.9%]S[Phospho (STY): 80.1%]S[Phospho (STY): 98.3%]AS[Phospho (STY): 98.3%]PELK_;_T[Phospho (STY): 68%]PS[Phospho (STY): 60.6%]RERS[Phospho (STY): 97.5%]S[Phospho (STY): 78.8%]S[Phospho (STY): 97.5%]AS[Phospho (STY): 97.5%]PELK_;_T[Phospho (STY): 99.6%]PS[Phospho (STY): 54.3%]RERS[Phospho (STY): 74.1%]S[Phospho (STY): 74.1%]S[Phospho (STY): 97.9%]AS[Phospho (STY): 100%]PELK_;_T[Phospho (STY): 99.6%]PS[Phospho (STY): 55.2%]RERS[Phospho (STY): 73.7%]S[Phospho (STY): 73.7%]S[Phospho (STY): 97.9%]AS[Phospho (STY): 100%]PELK_;_T[Phospho (STY): 97.6%]PS[Phospho (STY): 65.4%]RERS[Phospho (STY): 70.5%]S[Phospho (STY): 70.5%]S[Phospho (STY): 96.7%]AS[Phospho (STY): 99.4%]PELK_;_T[Phospho (STY): 99.5%]PS[Phospho (STY): 44.6%]RERS[Phospho (STY): 56.5%]S[Phospho (STY): 99.5%]S[Phospho (STY): 100%]AS[Phospho (STY): 100%]PELK_;_T[Phospho (STY): 99.5%]PS[Phospho (STY): 38.9%]RERS[Phospho (STY): 62%]S[Phospho (STY): 99.6%]S[Phospho (STY): 100%]AS[Phospho (STY): 100%]PELK_;_T[Phospho (STY): 98.9%]PS[Phospho (STY): 15.8%]RERS[Phospho (STY): 98.8%]S[Phospho (STY): 88.8%]S[Phospho (STY): 98.9%]AS[Phospho (STY): 98.9%]PELK_;_T[Phospho (STY): 98.9%]PS[Phospho (STY): 15.5%]RERS[Phospho (STY): 98.8%]S[Phospho (STY): 89%]S[Phospho (STY): 98.9%]AS[Phospho (STY): 98.9%]PELK_;_T[Phospho (STY): 82.2%]PS[Phospho (STY): 18%]RERS[Phospho (STY): 99.9%]S[Phospho (STY): 99.9%]S[Phospho (STY): 99.9%]AS[Phospho (STY): 99.9%]PELK_;_T[Phospho (STY): 72%]PS[Phospho (STY): 64.3%]RERS[Phospho (STY): 69.9%]S[Phospho (STY): 98%]S[Phospho (STY): 98%]AS[Phospho (STY): 98%]PELK_;_T[Phospho (STY): 72%]PS[Phospho (STY): 64.2%]RERS[Phospho (STY): 69.9%]S[Phospho (STY): 98%]S[Phospho (STY): 98%]AS[Phospho (STY): 98%]PELK_;_T[Phospho (STY): 70.8%]PS[Phospho (STY): 62.7%]RERS[Phospho (STY): 71.6%]S[Phospho (STY): 98.3%]S[Phospho (STY): 98.3%]AS[Phospho (STY): 98.3%]PELK_;_T[Phospho (STY): 92.5%]PS[Phospho (STY): 9.9%]RERS[Phospho (STY): 99.2%]S[Phospho (STY): 99.5%]S[Phospho (STY): 99.5%]AS[Phospho (STY): 99.5%]PELK_;_T[Phospho (STY): 53.8%]PS[Phospho (STY): 50.2%]RERS[Phospho (STY): 99%]S[Phospho (STY): 99%]S[Phospho (STY): 99%]AS[Phospho (STY): 99%]PELK_;_T[Phospho (STY): 59.5%]PS[Phospho (STY): 52.9%]RERS[Phospho (STY): 97.1%]S[Phospho (STY): 97.1%]S[Phospho (STY): 96.4%]AS[Phospho (STY): 97.1%]PELK_;_T[Phospho (STY): 64.7%]PS[Phospho (STY): 58.1%]RERS[Phospho (STY): 94.3%]S[Phospho (STY): 94.2%]S[Phospho (STY): 94.3%]AS[Phospho (STY): 94.3%]PELK_;_T[Phospho (STY): 61.9%]PS[Phospho (STY): 50.4%]RERS[Phospho (STY): 94.7%]S[Phospho (STY): 94.7%]S[Phospho (STY): 99.1%]AS[Phospho (STY): 99.1%]PELK_;_T[Phospho (STY): 63.9%]PS[Phospho (STY): 54.9%]RERS[Phospho (STY): 93.4%]S[Phospho (STY): 93.4%]S[Phospho (STY): 97.2%]AS[Phospho (STY): 97.2%]PELK_;_T[Phospho (STY): 62.2%]PS[Phospho (STY): 49.8%]RERS[Phospho (STY): 95.1%]S[Phospho (STY): 95.1%]S[Phospho (STY): 98.9%]AS[Phospho (STY): 98.9%]PELK_;_T[Phospho (STY): 58.2%]PS[Phospho (STY): 49.1%]RERS[Phospho (STY): 96.8%]S[Phospho (STY): 96.8%]S[Phospho (STY): 99.5%]AS[Phospho (STY): 99.5%]PELK_;_T[Phospho (STY): 57.9%]PS[Phospho (STY): 49.3%]RERS[Phospho (STY): 96.8%]S[Phospho (STY): 96.8%]S[Phospho (STY): 99.6%]AS[Phospho (STY): 99.6%]PELK_;_T[Phospho (STY): 98.9%]PS[Phospho (STY): 58.4%]RERS[Phospho (STY): 71.4%]S[Phospho (STY): 71.4%]S[Phospho (STY): 99.9%]AS[Phospho (STY): 99.9%]PELK_;_T[Phospho (STY): 99%]PS[Phospho (STY): 3.7%]RERS[Phospho (STY): 99.6%]S[Phospho (STY): 99.1%]S[Phospho (STY): 99.1%]AS[Phospho (STY): 99.6%]PELK_;_T[Phospho (STY): 99.3%]PS[Phospho (STY): 2%]RERS[Phospho (STY): 99%]S[Phospho (STY): 99.9%]S[Phospho (STY): 100%]AS[Phospho (STY): 100%]PELK_;_T[Phospho (STY): 92.2%]PS[Phospho (STY): 27%]RERS[Phospho (STY): 92.1%]S[Phospho (STY): 92.1%]S[Phospho (STY): 98.2%]AS[Phospho (STY): 98.2%]PELK_;_T[Phospho (STY): 69%]PS[Phospho (STY): 33.9%]RERS[Phospho (STY): 97.2%]S[Phospho (STY): 99.8%]S[Phospho (STY): 100%]AS[Phospho (STY): 100%]PELK_;_T[Phospho (STY): 63.7%]PS[Phospho (STY): 39%]RERS[Phospho (STY): 97.4%]S[Phospho (STY): 99.8%]S[Phospho (STY): 100%]AS[Phospho (STY): 100%]PELK_;_T[Phospho (STY): 68.2%]PS[Phospho (STY): 34.9%]RERS[Phospho (STY): 97.1%]S[Phospho (STY): 99.8%]S[Phospho (STY): 100%]AS[Phospho (STY): 100%]PELK_;_T[Phospho (STY): 60.9%]PS[Phospho (STY): 42.9%]RERS[Phospho (STY): 96.5%]S[Phospho (STY): 99.8%]S[Phospho (STY): 100%]AS[Phospho (STY): 100%]PELK_;_T[Phospho (STY): 56.5%]PS[Phospho (STY): 44%]RERS[Phospho (STY): 99.7%]S[Phospho (STY): 100%]S[Phospho (STY): 100%]AS[Phospho (STY): 100%]PELK_;_T[Phospho (STY): 56%]PS[Phospho (STY): 44.4%]RERS[Phospho (STY): 99.7%]S[Phospho (STY): 100%]S[Phospho (STY): 100%]AS[Phospho (STY): 100%]PELK_;_T[Phospho (STY): 56.7%]PS[Phospho (STY): 43.8%]RERS[Phospho (STY): 99.7%]S[Phospho (STY): 100%]S[Phospho (STY): 100%]AS[Phospho (STY): 100%]PELK_;_T[Phospho (STY): 60.2%]PS[Phospho (STY): 40.4%]RERS[Phospho (STY): 99.5%]S[Phospho (STY): 99.9%]S[Phospho (STY): 99.9%]AS[Phospho (STY): 99.9%]PELK_;_T[Phospho (STY): 67.4%]PS[Phospho (STY): 32.8%]RERS[Phospho (STY): 99.9%]S[Phospho (STY): 100%]S[Phospho (STY): 100%]AS[Phospho (STY): 100%]PELK_;_T[Phospho (STY): 77.9%]PS[Phospho (STY): 54.6%]RERS[Phospho (STY): 70.9%]S[Phospho (STY): 97%]S[Phospho (STY): 99.7%]AS[Phospho (STY): 99.9%]PELK_;_T[Phospho (STY): 66.1%]PS[Phospho (STY): 34.1%]RERS[Phospho (STY): 99.8%]S[Phospho (STY): 100%]S[Phospho (STY): 100%]AS[Phospho (STY): 100%]PELK_;_T[Phospho (STY): 65.8%]PS[Phospho (STY): 34.4%]RERS[Phospho (STY): 99.8%]S[Phospho (STY): 100%]S[Phospho (STY): 100%]AS[Phospho (STY): 100%]PELK_;_T[Phospho (STY): 70.7%]PS[Phospho (STY): 47.6%]RERS[Phospho (STY): 82.4%]S[Phospho (STY): 99.3%]S[Phospho (STY): 100%]AS[Phospho (STY): 100%]PELK_;_T[Phospho (STY): 53%]PS[Phospho (STY): 47%]RERS[Phospho (STY): 99.9%]S[Phospho (STY): 100%]S[Phospho (STY): 100%]AS[Phospho (STY): 100%]PELK_;_T[Phospho (STY): 70.9%]PS[Phospho (STY): 47.7%]RERS[Phospho (STY): 82.2%]S[Phospho (STY): 99.3%]S[Phospho (STY): 100%]AS[Phospho (STY): 100%]PELK_;_T[Phospho (STY): 70.8%]PS[Phospho (STY): 57.6%]RERS[Phospho (STY): 74.5%]S[Phospho (STY): 97.6%]S[Phospho (STY): 99.8%]AS[Phospho (STY): 99.8%]PELK_;_T[Phospho (STY): 66.9%]PS[Phospho (STY): 33.6%]RERS[Phospho (STY): 99.6%]S[Phospho (STY): 100%]S[Phospho (STY): 100%]AS[Phospho (STY): 100%]PELK_;_T[Phospho (STY): 65.7%]PS[Phospho (STY): 34.3%]RERS[Phospho (STY): 100%]S[Phospho (STY): 100%]S[Phospho (STY): 100%]AS[Phospho (STY): 100%]PELK_;_T[Phospho (STY): 65.6%]PS[Phospho (STY): 34.4%]RERS[Phospho (STY): 100%]S[Phospho (STY): 100%]S[Phospho (STY): 100%]AS[Phospho (STY): 100%]PELK_;_T[Phospho (STY): 52.9%]PS[Phospho (STY): 47.3%]RERS[Phospho (STY): 99.8%]S[Phospho (STY): 100%]S[Phospho (STY): 100%]AS[Phospho (STY): 100%]PELK_;_T[Phospho (STY): 60.1%]PS[Phospho (STY): 40%]RERS[Phospho (STY): 100%]S[Phospho (STY): 100%]S[Phospho (STY): 100%]AS[Phospho (STY): 100%]PELK_;_T[Phospho (STY): 99.4%]PS[Phospho (STY): 99.4%]RERS[Phospho (STY): 94.2%]S[Phospho (STY): 50.8%]S[Phospho (STY): 58.2%]AS[Phospho (STY): 98%]PELK_;_T[Phospho (STY): 95.4%]PS[Phospho (STY): 95.4%]RERS[Phospho (STY): 57.3%]S[Phospho (STY): 57.3%]S[Phospho (STY): 95.3%]AS[Phospho (STY): 99.2%]PELK_;_T[Phospho (STY): 95.3%]PS[Phospho (STY): 95.3%]RERS[Phospho (STY): 57.4%]S[Phospho (STY): 57.4%]S[Phospho (STY): 95.3%]AS[Phospho (STY): 99.3%]PELK_;_T[Phospho (STY): 99.1%]PS[Phospho (STY): 98.8%]RERS[Phospho (STY): 90.5%]S[Phospho (STY): 22.1%]S[Phospho (STY): 90.5%]AS[Phospho (STY): 99.1%]PELK_;_T[Phospho (STY): 100%]PS[Phospho (STY): 100%]RERS[Phospho (STY): 90.7%]S[Phospho (STY): 18.6%]S[Phospho (STY): 90.7%]AS[Phospho (STY): 99.9%]PELK_;_T[Phospho (STY): 94.4%]PS[Phospho (STY): 92.6%]RERS[Phospho (STY): 91.4%]S[Phospho (STY): 24%]S[Phospho (STY): 98.8%]AS[Phospho (STY): 98.8%]PELK_;_T[Phospho (STY): 99.5%]PS[Phospho (STY): 89.7%]RERS[Phospho (STY): 90.9%]S[Phospho (STY): 20.4%]S[Phospho (STY): 99.8%]AS[Phospho (STY): 99.8%]PELK_;_T[Phospho (STY): 96.7%]PS[Phospho (STY): 93.7%]RERS[Phospho (STY): 55.2%]S[Phospho (STY): 55.2%]S[Phospho (STY): 99.4%]AS[Phospho (STY): 99.8%]PELK_;_T[Phospho (STY): 99.7%]PS[Phospho (STY): 99.7%]RERS[Phospho (STY): 63.6%]S[Phospho (STY): 63.6%]S[Phospho (STY): 73.6%]AS[Phospho (STY): 99.7%]PELK_;_T[Phospho (STY): 99.1%]PS[Phospho (STY): 98.9%]RERS[Phospho (STY): 90.7%]S[Phospho (STY): 19.3%]S[Phospho (STY): 92%]AS[Phospho (STY): 99.9%]PELK_;_T[Phospho (STY): 99.5%]PS[Phospho (STY): 99.1%]RERS[Phospho (STY): 91.2%]S[Phospho (STY): 24.6%]S[Phospho (STY): 90.7%]AS[Phospho (STY): 94.9%]PELK_;_T[Phospho (STY): 99.4%]PS[Phospho (STY): 99.2%]RERS[Phospho (STY): 91.2%]S[Phospho (STY): 24.8%]S[Phospho (STY): 90.7%]AS[Phospho (STY): 94.8%]PELK_;_T[Phospho (STY): 96.9%]PS[Phospho (STY): 99.6%]RERS[Phospho (STY): 51.7%]S[Phospho (STY): 51.7%]S[Phospho (STY): 100%]AS[Phospho (STY): 100%]PELK_;_T[Phospho (STY): 97.6%]PS[Phospho (STY): 69.1%]RERS[Phospho (STY): 68.7%]S[Phospho (STY): 68.7%]S[Phospho (STY): 96.5%]AS[Phospho (STY): 99.3%]PELK_;_T[Phospho (STY): 97.7%]PS[Phospho (STY): 69.3%]RERS[Phospho (STY): 68.6%]S[Phospho (STY): 68.6%]S[Phospho (STY): 96.5%]AS[Phospho (STY): 99.4%]PELK_;_T[Phospho (STY): 99.9%]PS[Phospho (STY): 99.9%]RERS[Phospho (STY): 50.4%]S[Phospho (STY): 50.4%]S[Phospho (STY): 99.4%]AS[Phospho (STY): 99.9%]PELK_;_T[Phospho (STY): 99.9%]PS[Phospho (STY): 98.6%]RERS[Phospho (STY): 89.7%]S[Phospho (STY): 11.9%]S[Phospho (STY): 99.9%]AS[Phospho (STY): 100%]PELK_;_T[Phospho (STY): 98%]PS[Phospho (STY): 99.7%]RERS[Phospho (STY): 98.9%]S[Phospho (STY): 4.4%]S[Phospho (STY): 99.2%]AS[Phospho (STY): 99.8%]PELK_;_T[Phospho (STY): 93.3%]PS[Phospho (STY): 92.2%]RERS[Phospho (STY): 93.1%]S[Phospho (STY): 32.2%]S[Phospho (STY): 94.6%]AS[Phospho (STY): 94.6%]PELK_;_T[Phospho (STY): 93.3%]PS[Phospho (STY): 92.6%]RERS[Phospho (STY): 93%]S[Phospho (STY): 29.7%]S[Phospho (STY): 95.7%]AS[Phospho (STY): 95.7%]PELK_;_T[Phospho (STY): 100%]PS[Phospho (STY): 100%]RERS[Phospho (STY): 52.3%]S[Phospho (STY): 52.3%]S[Phospho (STY): 95.4%]AS[Phospho (STY): 100%]PELK_;_T[Phospho (STY): 100%]PS[Phospho (STY): 100%]RERS[Phospho (STY): 52.3%]S[Phospho (STY): 52.3%]S[Phospho (STY): 95.5%]AS[Phospho (STY): 100%]PELK_;_T[Phospho (STY): 81.9%]PS[Phospho (STY): 75.6%]RERS[Phospho (STY): 73.1%]S[Phospho (STY): 73.1%]S[Phospho (STY): 97%]AS[Phospho (STY): 99.2%]PELK_;_T[Phospho (STY): 80.2%]PS[Phospho (STY): 95.7%]RERS[Phospho (STY): 95.7%]S[Phospho (STY): 65.7%]S[Phospho (STY): 65.7%]AS[Phospho (STY): 97%]PELK_;_T[Phospho (STY): 79.4%]PS[Phospho (STY): 95.5%]RERS[Phospho (STY): 95.7%]S[Phospho (STY): 66.2%]S[Phospho (STY): 66.2%]AS[Phospho (STY): 97%]PELK_;_T[Phospho (STY): 95.1%]PS[Phospho (STY): 97%]RERS[Phospho (STY): 97%]S[Phospho (STY): 91.2%]S[Phospho (STY): 28%]AS[Phospho (STY): 91.7%]PELK_;_T[Phospho (STY): 98.8%]PS[Phospho (STY): 98.8%]RERS[Phospho (STY): 96%]S[Phospho (STY): 66.7%]S[Phospho (STY): 66.7%]AS[Phospho (STY): 72.8%]PELK_;_T[Phospho (STY): 99.2%]PS[Phospho (STY): 99.2%]RERS[Phospho (STY): 95.9%]S[Phospho (STY): 64.5%]S[Phospho (STY): 64.5%]AS[Phospho (STY): 76.6%]PELK_;_T[Phospho (STY): 98.8%]PS[Phospho (STY): 98.8%]RERS[Phospho (STY): 96.1%]S[Phospho (STY): 67%]S[Phospho (STY): 67%]AS[Phospho (STY): 72.3%]PELK_;_T[Phospho (STY): 87.6%]PS[Phospho (STY): 99.3%]RERS[Phospho (STY): 94%]S[Phospho (STY): 94%]S[Phospho (STY): 25.7%]AS[Phospho (STY): 99.3%]PELK_;_T[Phospho (STY): 97.4%]PS[Phospho (STY): 97.4%]RERS[Phospho (STY): 74%]S[Phospho (STY): 74%]S[Phospho (STY): 74%]AS[Phospho (STY): 83.3%]PELK_;_T[Phospho (STY): 85.8%]PS[Phospho (STY): 96.2%]RERS[Phospho (STY): 97.6%]S[Phospho (STY): 66.6%]S[Phospho (STY): 66.6%]AS[Phospho (STY): 87.1%]PELK_;_T[Phospho (STY): 84.9%]PS[Phospho (STY): 96.2%]RERS[Phospho (STY): 96.9%]S[Phospho (STY): 67.3%]S[Phospho (STY): 67.3%]AS[Phospho (STY): 87.3%]PELK_;_T[Phospho (STY): 84.8%]PS[Phospho (STY): 96.3%]RERS[Phospho (STY): 97.4%]S[Phospho (STY): 67.1%]S[Phospho (STY): 67.1%]AS[Phospho (STY): 87.2%]PELK_;_T[Phospho (STY): 99.4%]PS[Phospho (STY): 99.4%]RERS[Phospho (STY): 93.2%]S[Phospho (STY): 93.2%]S[Phospho (STY): 30%]AS[Phospho (STY): 84.7%]PELK_;_T[Phospho (STY): 99.4%]PS[Phospho (STY): 99.4%]RERS[Phospho (STY): 93.2%]S[Phospho (STY): 93.2%]S[Phospho (STY): 30.2%]AS[Phospho (STY): 84.7%]PELK_;_T[Phospho (STY): 91.2%]PS[Phospho (STY): 93.1%]RERS[Phospho (STY): 77.4%]S[Phospho (STY): 77.4%]S[Phospho (STY): 77.4%]AS[Phospho (STY): 83.7%]PELK_;_T[Phospho (STY): 98%]PS[Phospho (STY): 96%]RERS[Phospho (STY): 71.1%]S[Phospho (STY): 71.1%]S[Phospho (STY): 71.1%]AS[Phospho (STY): 92.8%]PELK_;_T[Phospho (STY): 98%]PS[Phospho (STY): 96%]RERS[Phospho (STY): 71.1%]S[Phospho (STY): 71.1%]S[Phospho (STY): 71.1%]AS[Phospho (STY): 92.7%]PELK_;_T[Phospho (STY): 97.6%]PS[Phospho (STY): 96.1%]RERS[Phospho (STY): 71.8%]S[Phospho (STY): 71.8%]S[Phospho (STY): 71.8%]AS[Phospho (STY): 91%]PELK_;_T[Phospho (STY): 83.3%]PS[Phospho (STY): 83.3%]RERS[Phospho (STY): 83.3%]S[Phospho (STY): 83.3%]S[Phospho (STY): 83.3%]AS[Phospho (STY): 83.3%]PELK_;_T[Phospho (STY): 75.1%]PS[Phospho (STY): 91.3%]RERS[Phospho (STY): 91.3%]S[Phospho (STY): 91.3%]S[Phospho (STY): 91.3%]AS[Phospho (STY): 59.7%]PELK_;_T[Phospho (STY): 92.7%]PS[Phospho (STY): 92.7%]RERS[Phospho (STY): 85.7%]S[Phospho (STY): 85.7%]S[Phospho (STY): 85.7%]AS[Phospho (STY): 57.4%]PELK_	0.00332819181494415;0.00216039083898067;0.997723937034607;0.000425941136199981;0.000418719777371734;0.999579668045044;0.000779176305513829;0.000776266679167747;0.99925708770752;0.000868008413817734;0.0140013573691249;0.0162818860262632;0.979365706443787;0.000260387838352472;0.00436430750414729;0.996299386024475;0.0127642825245857;0.0137399565428495;0.986853957176208;0.000114388327347115;0.000112263864139095;0.999942123889923;0.000173765132785775;0.000636799435596913;0.000645754800643772;0.999356091022491;0.00369195500388741;0.996371567249298;0.0477064959704876;0.0480491518974304;0.951013624668121;1.311121013714E-05;1.28409365061088E-05;0.999989330768585;0.00185368198435754;0.00201976136304438;0.997898697853088;0.0692716389894485;0.069464236497879;0.931143939495087;0.424156367778778;0.00358397141098976;0.003573396243155;0.996478259563446;0.130092799663544;0.134702384471893;0.867698669433594;0.0427347868680954;0.0436245463788509;0.956369161605835;0.0670894011855125;0.0678180828690529;0.93121063709259;1.43499883051845E-05;1.4263876437326E-05;0.999987483024597;0.0435187146067619;0.0435417965054512;0.957841038703918;8.69922150741331E-05;8.84690598468296E-05;0.999908804893494;0.0037923485506326;0.00364701077342033;0.996339917182922;0.0061057168059051;0.00600440800189972;0.994020044803619;0.00192794541362673;0.00200879201292992;0.998075425624847;0.00196975446306169;0.071769006550312;0.0714415907859802;0.926429033279419;0.0714908763766289;0.00111062673386186;0.00110565184149891;0.998923599720001;3.95351116821985E-06;4.1836419768515E-06;0.999996185302734;0.0539117678999901;0.947821319103241;0.0533298254013062;0.0523239336907864;0.0117495721206069;0.988553583621979;0.0114751812070608;1;0.912018418312073;0.0880399495363235;0.919577956199646;0.913479566574097;0.232391402125359;0.486783862113953;0.51181173324585;0.580127477645874;0.971787333488464;0.499788045883179;0.670564949512482;0.41686749458313;0.392287909984589;0.779973983764648;0.67620450258255;0.145887538790703;0.131341829895973;0.972504913806915;0.963308930397034;0.860085010528564;0.484736502170563;0.862055480480194;0.682038724422455;0.535764932632446;0.180648982524872;0.227113395929337;0.483059614896774;0.610040724277496;0.13074554502964;0.146624848246574;0.291903853416443;0.176539346575737;0.531998634338379;0.182697013020515;0.119754910469055;0.179805278778076;0.212256476283073;0.153152123093605;0.16315084695816;0.148809775710106;0.377549052238464;0.218758553266525;0.175955802202225;0.570857107639313;0.534675002098083;0.530198037624359;0.146946534514427;0.473216086626053;0.13018374145031;0.131244838237762;0.129671797156334;0.251113653182983;0.176731869578362;0.48747193813324;0.140442416071892;0.150784090161324;0.155333667993546;0.276297122240067;0.0964266955852509;0.0962549149990082;0.0990407019853592;0.473931729793549;0.162324532866478;0.174181804060936;0.162625506520271;0.175129115581512;0.133715853095055;0.167995825409889;0.133806392550468;0.148060515522957;0.172254428267479;0.173794612288475;0.31696280837059;0.199189946055412;0.206275194883347;0.20236411690712;0.199589997529984;0.105985417962074;0.106209568679333;0.1059590280056;0.264425724744797;0.0701626762747765;0.145722061395645;0.0983092710375786;0.278380483388901;0.145539328455925;0.146995469927788;0.139384999871254;0.470720022916794;0.127729877829552;0.15690378844738;0.121135920286179;0.169856548309326;0.394980102777481;0.427325457334518;0.914119839668274;0.186363756656647;0.201436474919319;0.197779834270477;0.881499350070953;0.493059664964676;0.224358335137367;0.211450085043907;0.567743837833405;0.551269233226776;0.681132972240448;0.587282776832581;0.605821192264557;0.543498933315277;0.551826238632202;0.653710305690765;0.445785582065582;0.389031052589417;0.8881556391716;0.155095547437668;0.18046036362648;0.698608040809631;0.642499148845673;0.627190470695496;0.925338745117188;0.502406239509583;0.528842806816101;0.646864235401154;0.503786385059357;0.548847794532776;0.621692419052124;0.490941077470779;0.492536157369614;0.584163427352905;0.989812731742859;0.0195808801800013;0.26981058716774;0.339399605989456;0.637470960617065;0.349015176296234;0.428995907306671;0.439516723155975;0.560392618179321;0.437856584787369;0.404462367296219;0.327606350183487;0.7090665102005;0.340585172176361;0.343927711248398;0.475914180278778;0.530465722084045;0.476872026920319;0.707527101039886;0.668802320957184;0.342661827802658;0.657320201396942;0.343740403652191;0.473137229681015;0.399813145399094;0.399822413921356;0.508123338222504;0.573346972465515;0.5738565325737;0.904650866985321;0.186458185315132;0.239550516009331;0.204246148467064;0.551980435848236;0.636069655418396;0.193057388067245;0.907208919525146;0.247633531689644;0.517301380634308;0.687125086784363;0.685645163059235;0.504395127296448;0.11931711435318;0.504121124744415;0.0444063246250153;0.321768999099731;0.296652495861053;0.523413121700287;0.522663414478302;0.731328010559082;0.657359957695007;0.661634743213654;0.279809951782227;0.667357504367828;0.645444750785828;0.670029520988464;0.257185310125351;0.73951268196106;0.66640430688858;0.673420429229736;0.671347975730896;0.300412207841873;0.302181094884872;0.773511290550232;0.710857808589935;0.711063802242279;0.717651009559631;0.833333313465118;0.750781536102295;0.857369840145111	9.36348247528076;21.8445892333984;27.9094867706299;1;27.4377937316895;35.1693267822266;2.75721788406372;19.3259620666504;29.6432285308838;22.2167663574219;3.29119825363159;15.0218830108643;17.703857421875;19.38498878479;24.9738140106201;19.6226425170898;24.4004325866699;17.6804523468018;27.3987808227539;15.8719825744629;15.2912178039551;27.2576484680176;34.6575965881348;27.402063369751;33.0200462341309;6.17182064056396;33.2620811462402;36.2050399780273;3.08405542373657;13.1155996322632;26.1753368377686;5.42761945724487;27.3087577819824;33.3679542541504;28.605094909668;31.1180591583252;24.952392578125;5.01876735687256;22.5791473388672;28.1545066833496;9.32205390930176;26.1122894287109;28.0186824798584;13.8900012969971;30.7026844024658;33.786434173584;11.0907144546509;36.4392204284668;38.9796447753906;9.81676483154297;23.7600154876709;36.8470344543457;4.1524395942688;25.8545341491699;28.98020362854;10.6102962493896;23.940523147583;33.2665710449219;12.8946208953857;23.7204036712646;29.3277950286865;5.67459964752197;27.6741237640381;32.7836685180664;7.3505973815918;29.2316112518311;35.2916107177734;24.6337242126465;5.04914379119873;23.5750999450684;26.1528911590576;14.6218538284302;5.69759321212769;30.1038646697998;36.8395538330078;13.1681337356567;24.4168338775635;37.0712585449219;11.3808078765869;31.0912284851074;28.1522941589355;14.356237411499;7.98720455169678;30.7447700500488;26.227876663208;NaN;12.6115446090698;10.2401924133301;15.0077638626099;19.0906658172607;3.65654563903809;2.61144351959229;10.0993213653564;3.39764928817749;11.9046974182129;3.83381676673889;1;6.31957721710205;7.51582860946655;5.89861059188843;2.42173409461975;11.6767883300781;6.35221242904663;9.59130954742432;8.09729099273682;2.85606789588928;3.38966274261475;1;1.42480266094208;1.06087720394135;1.20686984062195;7.79217529296875;3.72647094726563;6.16152906417847;3.84823489189148;8.13668918609619;1.41114819049835;2.21861958503723;4.85652875900269;8.66977977752686;8.58514404296875;3.10639643669128;3.35617184638977;3.21792221069336;5.00415754318237;5.71537065505981;2.69236469268799;8.03900051116943;3.63222074508667;8.92693138122559;3.4376368522644;10.2102756500244;6.30164575576782;14.0401334762573;3.62311458587646;5.84279489517212;9.25795364379883;3.11775207519531;4.7536039352417;2.05349445343018;1.87877988815308;8.87222957611084;8.00274085998535;6.01984405517578;4.54716873168945;12.6840867996216;1.78238308429718;6.15491199493408;8.17631149291992;3.40447115898132;4.65402936935425;11.5749073028564;1.76787662506104;2.38117027282715;6.39369916915894;8.61361217498779;3.3330192565918;6.01725196838379;2.891437292099;4.01480960845947;1;1.59292078018188;2.32792925834656;7.60379552841187;3.4844446182251;2.45769500732422;2.58578443527222;5.35954332351685;6.40129566192627;3.88310980796814;1.20254945755005;3.14779281616211;8.52252388000488;8.71466255187988;4.82248497009277;9.73079395294189;5.84994649887085;5.31604099273682;1.05152416229248;3.85898232460022;3.6882586479187;6.12065696716309;3.00374579429626;2.77697253227234;1.84358441829681;4.82838535308838;2.91352319717407;3.01644015312195;7.08069276809692;6.40907430648804;4.14841651916504;2.49766898155212;7.32277536392212;10.3853998184204;4.36938905715942;1;3.42372226715088;8.65038776397705;9.35439014434814;7.34001064300537;6.45471000671387;12.1769933700562;16.378475189209;8.99460601806641;6.60798978805542;9.06403541564941;5.40086936950684;14.0268297195435;2.34294891357422;1.28418481349945;1;2.80403232574463;5.07588768005371;5.43841934204102;2.5346827507019;4.81678009033203;6.32939386367798;5.18093347549438;5.96195697784424;6.65183258056641;4.84252262115479;4.98086786270142;1.09559881687164;7.24078798294067;7.89241409301758;2.86724972724915;1.38100922107697;1.48030960559845;1.4450718164444;9.51536464691162;4.54386949539185;1.37557601928711;3.42850804328918;1.4838262796402;1;2.58238649368286;4.322838306427;3.86953592300415;3.30483436584473;1;1.18844997882843;3.53781008720398;3.41219758987427;3.35301923751831;1.86403501033783;6.33933258056641;6.30853462219238;4.18465566635132;1;2.53531193733215;2.76345181465149	3;4;5;7;1;2;3;5;1;3;7;8;9;11	1;0;0.01;0.99;0.02;0.98;0.05;0.95;0.07;0.93;0.58;0.42;0.13;0.87;0.04;0.96;1;0.95;0.05;0.99;0.01;1;0.91;0.09;1;0.92;0.08;0.23;0.83;0.98;0.99;0.49;0.94;0.96;0.66;0.51;1;0.58;0.03;0.97;0.5;0.55;0.67;0.87;0.42;0.59;0.39;0.62;0.82;0.78;0.68;0.15;0.86;0.13;0.08;0.17;0.48;0.7;0.95;0.76;0.54;0.18;0.23;0.79;1;0.48;0.89;0.93;0.61;0.88;0.13;0.87;0.15;0.85;0.29;0.99;0.98;0.18;0.83;0.53;0.94;0.57;0.96;0.82;0.12;0.9;0.21;0.8;0.16;0.38;0.22;0.6;0.47;0.25;0.78;0.49;0.14;0.86;0.28;0.1;0.84;0.17;0.32;0.97;0.2;0.81;0.11;0.26;0.07;0.92;0.91;0.39;0.71;0.43;0.94;0.99;0.91;0.26;0.96;0.93;0.19;0.98;0.2;0.92;0.21;0.88;1;0.51;0.49;0.22;0.95;0.57;0.5;0.55;0.68;0.61;0.78;0.67;0.59;0.8;0.79;0.54;0.74;0.65;0.97;0.45;0.39;0.62;0.16;0.89;0.82;0.18;0.72;0.64;0.7;0.63;0.1;0.53;0.58;0.04;0.02;0.27;0.69;0.34;0.97;1;0.64;0.39;0.68;0.35;0.61;0.43;0.56;0.44;0.57;0.6;0.4;0.67;0.33;0.78;0.55;0.71;0.66;0.48;0.82;0.99;0.53;0.47;0.58;0.75;0.98;0.99;0.94;0.51;0.58;0.98;0.95;0.57;0.9;0.22;1;0.91;0.19;0.93;0.24;0.2;0.97;0.55;0.64;0.74;0.92;0.25;0.52;0.69;0.96;0.5;0.12;0.04;0.32;0.3;0.82;0.76;0.73;0.8;0.96;0.66;0.97;0.79;0.95;0.91;0.28;0.92;0.99;0.67;0.73;0.65;0.77;0.72;0.88;0.94;0.26;0.74;0.83;0.86;0.96;0.98;0.67;0.87;0.85;0.97;0.99;0.93;0.3;0.91;0.77;0.84;0.71;0.72;0.83;0.75;0.91;0.6;0.93;0.86;0.57	S;T;S	1.01772685063928;0.931626085544193;0.96148209032886;1.07309229309239;1.00355307928097;1.03008597280568;1.01885146219869;0.903526127935845;0.880763799036661;0.989934206381758;0.998201724568936;1.12407522531567;1.01094216304737;1.10610330554107;1.1313926177098;0.933385686403923;0.860619711494534;0.821149991364511;0.956342662566163;0.935263051824687;0.942972973343381;0.951923824745659;1.57775114150951;1.14354133329914;1.08520239238056;1.10012321133704;1.00874414370979;0.869884504051217;1.01772685063928;0.931626085544193;0.96148209032886;1.07309229309239;1.00355307928097;1.03008597280568;1.01885146219869;0.903526127935845;0.880763799036661;0.989934206381758;0.998201724568936;1.12407522531567;1.01094216304737;1.10610330554107;1.1313926177098;0.933385686403923;0.860619711494534;0.821149991364511;0.869884504051217;0.956342662566163;0.935263051824687;0.942972973343381;0.951923824745659;1.57775114150951;1.14354133329914;1.08520239238056;1.10012321133704;1.1313926177098;0.860619711494534;0.951923824745659;1.01772685063928;1.03008597280568;0.903526127935845;0.880763799036661;0.989934206381758;0.998201724568936;0.933385686403923;0.860619711494534;0.821149991364511;0.869884504051217;0.956342662566163;0.935263051824687;0.942972973343381;1.10012321133704;1.01772685063928;1.00874414370979;0.931626085544193;0.96148209032886;1.07309229309239;1.00355307928097;1.01885146219869;0.989934206381758;1.01094216304737;1.10610330554107;1.1313926177098;0.933385686403923;0.860619711494534;0.821149991364511;0.956342662566163;0.942972973343381;0.951923824745659;1.57775114150951;1.14354133329914;1.08520239238056;1.10012321133704;1.00874414370979;1.07309229309239;1.03008597280568;0.903526127935845;0.880763799036661;0.989934206381758;0.998201724568936;1.12407522531567;1.01094216304737;1.10610330554107;0.933385686403923;0.821149991364511;0.869884504051217;0.935263051824687;0.942972973343381;0.951923824745659;1.57775114150951;1.08520239238056;1.10012321133704;0.903526127935845;0.880763799036661;0.998201724568936;1.12407522531567;0.869884504051217;0.956342662566163;0.935263051824687;1.10012321133704;1.00874414370979;0.931626085544193;0.96148209032886;1.00355307928097;1.01885146219869;0.989934206381758;1.01094216304737;1.1313926177098;0.860619711494534;0.956342662566163;1.57775114150951;1.08520239238056;1.01772685063928;0.96148209032886;0.880763799036661;0.956342662566163;1.03008597280568;0.989934206381758;1.12407522531567;0.869884504051217;1.00874414370979;1.00355307928097;1.07309229309239;1.10610330554107	FALSE	3;4;5	_ERS[Phospho (STY)]SS[Phospho (STY)]AS[Phospho (STY)]PELK_.2;_ERS[Phospho (STY)]S[Phospho (STY)]SAS[Phospho (STY)]PELK_.2;_ERS[Phospho (STY)]S[Phospho (STY)]S[Phospho (STY)]AS[Phospho (STY)]PELK_.2;_S[Phospho (STY)]SS[Phospho (STY)]AS[Phospho (STY)]PELK_.2;_TPS[Phospho (STY)]RERS[Phospho (STY)]S[Phospho (STY)]S[Phospho (STY)]AS[Phospho (STY)]PELK_.2;_TPS[Phospho (STY)]RERS[Phospho (STY)]S[Phospho (STY)]S[Phospho (STY)]AS[Phospho (STY)]PELK_.3;_T[Phospho (STY)]PSRERS[Phospho (STY)]S[Phospho (STY)]S[Phospho (STY)]AS[Phospho (STY)]PELK_.2;_T[Phospho (STY)]PSRERS[Phospho (STY)]S[Phospho (STY)]S[Phospho (STY)]AS[Phospho (STY)]PELK_.3;_T[Phospho (STY)]PS[Phospho (STY)]RERS[Phospho (STY)]SS[Phospho (STY)]AS[Phospho (STY)]PELK_.2;_T[Phospho (STY)]PS[Phospho (STY)]RERS[Phospho (STY)]S[Phospho (STY)]SAS[Phospho (STY)]PELK_.2;_T[Phospho (STY)]PS[Phospho (STY)]RERS[Phospho (STY)]S[Phospho (STY)]SAS[Phospho (STY)]PELK_.3;_T[Phospho (STY)]PS[Phospho (STY)]RERS[Phospho (STY)]S[Phospho (STY)]S[Phospho (STY)]ASPELK_.2;_T[Phospho (STY)]PS[Phospho (STY)]RERS[Phospho (STY)]S[Phospho (STY)]S[Phospho (STY)]ASPELK_.3	Srrm2_S1376_M3	13	PVLETVQQRTPSRERSSSASPELKDGLPRTP	S
20.3553	22.1	21.8344	21.5595	22.0102	21.9316	21.9624	21.356	24.1173	23.4344	22.4896	24.1064	24.828	23.8618	23.3824	23.0614	22.7921	21.846	22.7676	22.5019	22.3228	23.8559	22.7179	22.9678	25.3779	25.69	23.5994	22.8133	cellular macromolecule metabolic process;cellular metabolic process;cellular nitrogen compound metabolic process;cellular process;macromolecule metabolic process;metabolic process;mRNA metabolic process;mRNA processing;nitrogen compound metabolic process;nucleic acid metabolic process;nucleobase-containing compound metabolic process;primary metabolic process;RNA metabolic process;RNA processing;RNA splicing		Cajal body;catalytic step 2 spliceosome;cell part;intracellular organelle part;intracellular part;macromolecular complex;nuclear body;nuclear part;nuclear speck;nucleoplasm part;organelle part;ribonucleoprotein complex;spliceosomal complex		Acetylation;Alternativesplicing;Coiledcoil;Completeproteome;Directproteinsequencing;mRNAprocessing;mRNAsplicing;Nucleus;Phosphoprotein;Referenceproteome;Spliceosome	Casein kinase I substrate motif;Casein kinase II substrate motif;G protein-coupled receptor kinase 1 substrate motif;MDC1 BRCT domain binding motif;PKA kinase substrate motif;PKC kinase substrate motif;Plk1 PBD domain binding motif	Srrm2		+	+		+	+	Arg_starv_10h_0h;Arg_starv_3h_0h;Leu_starv_10h_0h;Leu_starv_3h_0h	1	0.368893	0.576281	0.352746	0.685286	2.05495	0.00923593	2.07463	3.22247	2.27488	0.00622918	2.32109	3.60072	1.20595	0.064982	1.01457	1.86601	1.61081	0.0263612	1.50382	2.49011	1.97794	0.0137322	2.90784	3.2545	Not Defined	1;3;5;6;7;9;10;11;12;13;15;16;17;18;19;20;21;22;23;24;27;28;2;20;1;3;4;5;6;7;8;9;10;11;12;13;14;15;16;17;18;19;20;21;22;23;24;25;26;27;28;1;2;3;4;5;9;10;11;12;13;14;15;17;19;20;21;22;23;24;25;28;1;7;9;10;11;12;17;18;19;20;21;22;23;28;1;2;3;4;5;6;8;11;14;15;16;17;18;19;21;23;24;25;26;27;28;2;5;7;9;10;11;12;13;14;15;17;19;20;22;23;24;25;27;28;9;10;12;13;20;21;22;28;13;15;26;27;1;4;10;21;7;11;13;20;2;6;5;15	Q8BTI8	Mus musculus	Serine/arginine repetitive matrix protein 2	Q8BTI8	SRRM2_MOUSE	ERSSSASPELK;SSSASPELK;TPSRERSSSASPELK	1374;1376;1370	_ERSS[Phospho (STY)]S[Phospho (STY)]AS[Phospho (STY)]PELK_.2;_ERS[Phospho (STY)]S[Phospho (STY)]S[Phospho (STY)]ASPELK_.2;_ERS[Phospho (STY)]S[Phospho (STY)]S[Phospho (STY)]ASPELK_.2;_ERS[Phospho (STY)]S[Phospho (STY)]SAS[Phospho (STY)]PELK_.2;_ERS[Phospho (STY)]SS[Phospho (STY)]AS[Phospho (STY)]PELK_.2;_ERSS[Phospho (STY)]S[Phospho (STY)]AS[Phospho (STY)]PELK_.2;_ERS[Phospho (STY)]S[Phospho (STY)]S[Phospho (STY)]AS[Phospho (STY)]PELK_.2;_SS[Phospho (STY)]S[Phospho (STY)]AS[Phospho (STY)]PELK_.2;_S[Phospho (STY)]SS[Phospho (STY)]AS[Phospho (STY)]PELK_.2;_T[Phospho (STY)]PSRERS[Phospho (STY)]S[Phospho (STY)]S[Phospho (STY)]AS[Phospho (STY)]PELK_.2;_T[Phospho (STY)]PS[Phospho (STY)]RERSS[Phospho (STY)]S[Phospho (STY)]AS[Phospho (STY)]PELK_.2;_TPS[Phospho (STY)]RERS[Phospho (STY)]S[Phospho (STY)]S[Phospho (STY)]AS[Phospho (STY)]PELK_.2;_T[Phospho (STY)]PS[Phospho (STY)]RERS[Phospho (STY)]SS[Phospho (STY)]AS[Phospho (STY)]PELK_.2;_T[Phospho (STY)]PS[Phospho (STY)]RERSS[Phospho (STY)]S[Phospho (STY)]AS[Phospho (STY)]PELK_.3;_T[Phospho (STY)]PSRERS[Phospho (STY)]S[Phospho (STY)]S[Phospho (STY)]AS[Phospho (STY)]PELK_.3;_T[Phospho (STY)]PS[Phospho (STY)]RERS[Phospho (STY)]SS[Phospho (STY)]AS[Phospho (STY)]PELK_.3;_T[Phospho (STY)]PS[Phospho (STY)]RERS[Phospho (STY)]S[Phospho (STY)]S[Phospho (STY)]ASPELK_.3;_T[Phospho (STY)]PS[Phospho (STY)]RERS[Phospho (STY)]SS[Phospho (STY)]AS[Phospho (STY)]PELK_.2;_T[Phospho (STY)]PSRERS[Phospho (STY)]S[Phospho (STY)]S[Phospho (STY)]AS[Phospho (STY)]PELK_.2;_T[Phospho (STY)]PS[Phospho (STY)]RERSS[Phospho (STY)]S[Phospho (STY)]AS[Phospho (STY)]PELK_.2;_TPS[Phospho (STY)]RERS[Phospho (STY)]S[Phospho (STY)]S[Phospho (STY)]AS[Phospho (STY)]PELK_.2;_T[Phospho (STY)]PSRERS[Phospho (STY)]S[Phospho (STY)]S[Phospho (STY)]AS[Phospho (STY)]PELK_.2;_T[Phospho (STY)]PS[Phospho (STY)]RERSS[Phospho (STY)]S[Phospho (STY)]AS[Phospho (STY)]PELK_.2;_T[Phospho (STY)]PS[Phospho (STY)]RERS[Phospho (STY)]SS[Phospho (STY)]AS[Phospho (STY)]PELK_.2;_T[Phospho (STY)]PS[Phospho (STY)]RERSS[Phospho (STY)]S[Phospho (STY)]AS[Phospho (STY)]PELK_.2;_T[Phospho (STY)]PS[Phospho (STY)]RERS[Phospho (STY)]SS[Phospho (STY)]AS[Phospho (STY)]PELK_.2;_TPS[Phospho (STY)]RERS[Phospho (STY)]S[Phospho (STY)]S[Phospho (STY)]AS[Phospho (STY)]PELK_.2;_T[Phospho (STY)]PSRERS[Phospho (STY)]S[Phospho (STY)]S[Phospho (STY)]AS[Phospho (STY)]PELK_.2;_T[Phospho (STY)]PSRERS[Phospho (STY)]S[Phospho (STY)]S[Phospho (STY)]AS[Phospho (STY)]PELK_.2;_T[Phospho (STY)]PS[Phospho (STY)]RERSS[Phospho (STY)]S[Phospho (STY)]AS[Phospho (STY)]PELK_.2;_TPS[Phospho (STY)]RERS[Phospho (STY)]S[Phospho (STY)]S[Phospho (STY)]AS[Phospho (STY)]PELK_.2;_T[Phospho (STY)]PS[Phospho (STY)]RERS[Phospho (STY)]S[Phospho (STY)]S[Phospho (STY)]ASPELK_.3	_ERS[Phospho (STY): 11.7%]S[Phospho (STY): 88.3%]S[Phospho (STY): 100%]AS[Phospho (STY): 100%]PELK_;_ERS[Phospho (STY): 0.4%]S[Phospho (STY): 99.6%]S[Phospho (STY): 100%]AS[Phospho (STY): 100%]PELK_;_ERS[Phospho (STY): 1.7%]S[Phospho (STY): 98.4%]S[Phospho (STY): 100%]AS[Phospho (STY): 100%]PELK_;_ERS[Phospho (STY): 1%]S[Phospho (STY): 99%]S[Phospho (STY): 100%]AS[Phospho (STY): 100%]PELK_;_ERS[Phospho (STY): 7.5%]S[Phospho (STY): 92.7%]S[Phospho (STY): 99.8%]AS[Phospho (STY): 99.9%]PELK_;_ERS[Phospho (STY): 4.3%]S[Phospho (STY): 95.7%]S[Phospho (STY): 100%]AS[Phospho (STY): 100%]PELK_;_ERS[Phospho (STY): 0.1%]S[Phospho (STY): 99.9%]S[Phospho (STY): 100%]AS[Phospho (STY): 100%]PELK_;_ERS[Phospho (STY): 1.9%]S[Phospho (STY): 98.1%]S[Phospho (STY): 100%]AS[Phospho (STY): 100%]PELK_;_ERS[Phospho (STY): 3.8%]S[Phospho (STY): 96.2%]S[Phospho (STY): 100%]AS[Phospho (STY): 100%]PELK_;_ERS[Phospho (STY): 3%]S[Phospho (STY): 97%]S[Phospho (STY): 100%]AS[Phospho (STY): 100%]PELK_;_ERS[Phospho (STY): 0.6%]S[Phospho (STY): 99.4%]S[Phospho (STY): 100%]AS[Phospho (STY): 100%]PELK_;_ERS[Phospho (STY): 10.4%]S[Phospho (STY): 90%]S[Phospho (STY): 99.6%]AS[Phospho (STY): 99.9%]PELK_;_ERS[Phospho (STY): 0.2%]S[Phospho (STY): 99.8%]S[Phospho (STY): 100%]AS[Phospho (STY): 100%]PELK_;_ERS[Phospho (STY): 2.4%]S[Phospho (STY): 97.6%]S[Phospho (STY): 100%]AS[Phospho (STY): 100%]PELK_;_ERS[Phospho (STY): 2.2%]S[Phospho (STY): 97.8%]S[Phospho (STY): 100%]AS[Phospho (STY): 100%]PELK_;_ERS[Phospho (STY): 0.9%]S[Phospho (STY): 99.1%]S[Phospho (STY): 100%]AS[Phospho (STY): 100%]PELK_;_ERS[Phospho (STY): 0.3%]S[Phospho (STY): 99.7%]S[Phospho (STY): 100%]AS[Phospho (STY): 100%]PELK_;_ERS[Phospho (STY): 7.2%]S[Phospho (STY): 93%]S[Phospho (STY): 99.9%]AS[Phospho (STY): 100%]PELK_;_ERS[Phospho (STY): 4.9%]S[Phospho (STY): 95.1%]S[Phospho (STY): 100%]AS[Phospho (STY): 100%]PELK_;_ERS[Phospho (STY): 6.5%]S[Phospho (STY): 93.5%]S[Phospho (STY): 100%]AS[Phospho (STY): 100%]PELK_;_ERS[Phospho (STY): 100%]S[Phospho (STY): 94.6%]S[Phospho (STY): 5.4%]AS[Phospho (STY): 100%]PELK_;_ERS[Phospho (STY): 100%]S[Phospho (STY): 94.8%]S[Phospho (STY): 5.2%]AS[Phospho (STY): 100%]PELK_;_ERS[Phospho (STY): 100%]S[Phospho (STY): 94.7%]S[Phospho (STY): 5.3%]AS[Phospho (STY): 100%]PELK_;_ERS[Phospho (STY): 100%]S[Phospho (STY): 98.8%]S[Phospho (STY): 1.2%]AS[Phospho (STY): 100%]PELK_;_ERS[Phospho (STY): 100%]S[Phospho (STY): 98.9%]S[Phospho (STY): 1.1%]AS[Phospho (STY): 100%]PELK_;_ERS[Phospho (STY): 100%]S[Phospho (STY): 100%]S[Phospho (STY): 100%]AS[Phospho (STY): 100%]PELK_;_S[Phospho (STY): 34.2%]S[Phospho (STY): 66.2%]S[Phospho (STY): 99.8%]AS[Phospho (STY): 99.8%]PELK_;_S[Phospho (STY): 32.9%]S[Phospho (STY): 67.1%]S[Phospho (STY): 100%]AS[Phospho (STY): 100%]PELK_;_S[Phospho (STY): 36.1%]S[Phospho (STY): 65.9%]S[Phospho (STY): 98.9%]AS[Phospho (STY): 99.1%]PELK_;_S[Phospho (STY): 31.1%]S[Phospho (STY): 68.9%]S[Phospho (STY): 100%]AS[Phospho (STY): 100%]PELK_;_S[Phospho (STY): 43.6%]S[Phospho (STY): 60.8%]S[Phospho (STY): 97.8%]AS[Phospho (STY): 97.8%]PELK_;_S[Phospho (STY): 27.7%]S[Phospho (STY): 72.3%]S[Phospho (STY): 100%]AS[Phospho (STY): 100%]PELK_;_S[Phospho (STY): 23.9%]S[Phospho (STY): 76.1%]S[Phospho (STY): 100%]AS[Phospho (STY): 100%]PELK_;_S[Phospho (STY): 26.9%]S[Phospho (STY): 73.1%]S[Phospho (STY): 100%]AS[Phospho (STY): 100%]PELK_;_S[Phospho (STY): 25.5%]S[Phospho (STY): 74.5%]S[Phospho (STY): 100%]AS[Phospho (STY): 100%]PELK_;_S[Phospho (STY): 44.3%]S[Phospho (STY): 59.5%]S[Phospho (STY): 98.1%]AS[Phospho (STY): 98.1%]PELK_;_S[Phospho (STY): 26.5%]S[Phospho (STY): 73.5%]S[Phospho (STY): 100%]AS[Phospho (STY): 100%]PELK_;_S[Phospho (STY): 26.4%]S[Phospho (STY): 73.6%]S[Phospho (STY): 100%]AS[Phospho (STY): 100%]PELK_;_S[Phospho (STY): 32.1%]S[Phospho (STY): 67.9%]S[Phospho (STY): 100%]AS[Phospho (STY): 100%]PELK_;_S[Phospho (STY): 31.9%]S[Phospho (STY): 68.1%]S[Phospho (STY): 100%]AS[Phospho (STY): 100%]PELK_;_S[Phospho (STY): 28.4%]S[Phospho (STY): 71.6%]S[Phospho (STY): 100%]AS[Phospho (STY): 100%]PELK_;_S[Phospho (STY): 32%]S[Phospho (STY): 68%]S[Phospho (STY): 100%]AS[Phospho (STY): 100%]PELK_;_S[Phospho (STY): 32.1%]S[Phospho (STY): 68%]S[Phospho (STY): 100%]AS[Phospho (STY): 100%]PELK_;_S[Phospho (STY): 52.7%]S[Phospho (STY): 62.3%]S[Phospho (STY): 92.5%]AS[Phospho (STY): 92.5%]PELK_;_S[Phospho (STY): 56.6%]S[Phospho (STY): 81.1%]S[Phospho (STY): 81.1%]AS[Phospho (STY): 81.1%]PELK_;_S[Phospho (STY): 48.3%]S[Phospho (STY): 60.7%]S[Phospho (STY): 95.5%]AS[Phospho (STY): 95.5%]PELK_;_S[Phospho (STY): 26.2%]S[Phospho (STY): 74.2%]S[Phospho (STY): 99.8%]AS[Phospho (STY): 99.8%]PELK_;_S[Phospho (STY): 46%]S[Phospho (STY): 60.7%]S[Phospho (STY): 96.6%]AS[Phospho (STY): 96.6%]PELK_;_S[Phospho (STY): 48.5%]S[Phospho (STY): 60.8%]S[Phospho (STY): 95.4%]AS[Phospho (STY): 95.4%]PELK_;_S[Phospho (STY): 30.1%]S[Phospho (STY): 69.9%]S[Phospho (STY): 100%]AS[Phospho (STY): 100%]PELK_;_S[Phospho (STY): 42.8%]S[Phospho (STY): 58.4%]S[Phospho (STY): 99.4%]AS[Phospho (STY): 99.4%]PELK_;_S[Phospho (STY): 37.8%]S[Phospho (STY): 62.2%]S[Phospho (STY): 100%]AS[Phospho (STY): 100%]PELK_;_T[Phospho (STY): 23.2%]PS[Phospho (STY): 83.1%]RERS[Phospho (STY): 98%]S[Phospho (STY): 98%]S[Phospho (STY): 98.8%]AS[Phospho (STY): 98.8%]PELK_;_T[Phospho (STY): 48.7%]PS[Phospho (STY): 93.7%]RERS[Phospho (STY): 96.4%]S[Phospho (STY): 65.9%]S[Phospho (STY): 96.1%]AS[Phospho (STY): 99.3%]PELK_;_T[Phospho (STY): 49%]PS[Phospho (STY): 51.2%]RERS[Phospho (STY): 99.9%]S[Phospho (STY): 99.9%]S[Phospho (STY): 100%]AS[Phospho (STY): 100%]PELK_;_T[Phospho (STY): 58%]PS[Phospho (STY): 58.1%]RERS[Phospho (STY): 95.7%]S[Phospho (STY): 95.7%]S[Phospho (STY): 96.2%]AS[Phospho (STY): 96.2%]PELK_;_T[Phospho (STY): 2.9%]PS[Phospho (STY): 97.2%]RERS[Phospho (STY): 100%]S[Phospho (STY): 100%]S[Phospho (STY): 100%]AS[Phospho (STY): 100%]PELK_;_T[Phospho (STY): 50%]PS[Phospho (STY): 55.2%]RERS[Phospho (STY): 95.8%]S[Phospho (STY): 99.8%]S[Phospho (STY): 99.5%]AS[Phospho (STY): 99.8%]PELK_;_T[Phospho (STY): 67.1%]PS[Phospho (STY): 86.6%]RERS[Phospho (STY): 86.6%]S[Phospho (STY): 86.6%]S[Phospho (STY): 86.6%]AS[Phospho (STY): 86.6%]PELK_;_T[Phospho (STY): 41.7%]PS[Phospho (STY): 59.3%]RERS[Phospho (STY): 99.7%]S[Phospho (STY): 99.7%]S[Phospho (STY): 99.7%]AS[Phospho (STY): 99.7%]PELK_;_T[Phospho (STY): 39.2%]PS[Phospho (STY): 61.6%]RERS[Phospho (STY): 99.8%]S[Phospho (STY): 99.8%]S[Phospho (STY): 99.8%]AS[Phospho (STY): 99.8%]PELK_;_T[Phospho (STY): 42.3%]PS[Phospho (STY): 82.3%]RERS[Phospho (STY): 78%]S[Phospho (STY): 98%]S[Phospho (STY): 99.7%]AS[Phospho (STY): 99.7%]PELK_;_T[Phospho (STY): 51.1%]PS[Phospho (STY): 83.4%]RERS[Phospho (STY): 98%]S[Phospho (STY): 67.6%]S[Phospho (STY): 99.9%]AS[Phospho (STY): 99.9%]PELK_;_T[Phospho (STY): 14.6%]PS[Phospho (STY): 85.9%]RERS[Phospho (STY): 99.9%]S[Phospho (STY): 99.8%]S[Phospho (STY): 99.9%]AS[Phospho (STY): 99.9%]PELK_;_T[Phospho (STY): 13.1%]PS[Phospho (STY): 87%]RERS[Phospho (STY): 100%]S[Phospho (STY): 99.9%]S[Phospho (STY): 100%]AS[Phospho (STY): 100%]PELK_;_T[Phospho (STY): 3%]PS[Phospho (STY): 97.3%]RERS[Phospho (STY): 100%]S[Phospho (STY): 99.8%]S[Phospho (STY): 100%]AS[Phospho (STY): 100%]PELK_;_T[Phospho (STY): 8.1%]PS[Phospho (STY): 97.9%]RERS[Phospho (STY): 99.6%]S[Phospho (STY): 96.3%]S[Phospho (STY): 98.5%]AS[Phospho (STY): 99.6%]PELK_;_T[Phospho (STY): 16.6%]PS[Phospho (STY): 86%]RERS[Phospho (STY): 98.7%]S[Phospho (STY): 98.7%]S[Phospho (STY): 100%]AS[Phospho (STY): 100%]PELK_;_T[Phospho (STY): 48.5%]PS[Phospho (STY): 54.7%]RERS[Phospho (STY): 99.2%]S[Phospho (STY): 99.2%]S[Phospho (STY): 99.2%]AS[Phospho (STY): 99.2%]PELK_;_T[Phospho (STY): 17.4%]PS[Phospho (STY): 86.2%]RERS[Phospho (STY): 98.3%]S[Phospho (STY): 98.3%]S[Phospho (STY): 99.8%]AS[Phospho (STY): 99.9%]PELK_;_T[Phospho (STY): 68.2%]PS[Phospho (STY): 70%]RERS[Phospho (STY): 95.3%]S[Phospho (STY): 95.3%]S[Phospho (STY): 75.9%]AS[Phospho (STY): 95.3%]PELK_;_T[Phospho (STY): 53.6%]PS[Phospho (STY): 62.2%]RERS[Phospho (STY): 96.1%]S[Phospho (STY): 96.1%]S[Phospho (STY): 96.1%]AS[Phospho (STY): 96.1%]PELK_;_T[Phospho (STY): 18.1%]PS[Phospho (STY): 87.1%]RERS[Phospho (STY): 98.6%]S[Phospho (STY): 98.6%]S[Phospho (STY): 98.8%]AS[Phospho (STY): 98.8%]PELK_;_T[Phospho (STY): 22.7%]PS[Phospho (STY): 78.8%]RERS[Phospho (STY): 99.6%]S[Phospho (STY): 99.6%]S[Phospho (STY): 99.6%]AS[Phospho (STY): 99.6%]PELK_;_T[Phospho (STY): 48.3%]PS[Phospho (STY): 88.8%]RERS[Phospho (STY): 88.8%]S[Phospho (STY): 88.8%]S[Phospho (STY): 92.7%]AS[Phospho (STY): 92.7%]PELK_;_T[Phospho (STY): 61%]PS[Phospho (STY): 88.1%]RERS[Phospho (STY): 87.5%]S[Phospho (STY): 87.5%]S[Phospho (STY): 87.5%]AS[Phospho (STY): 88.3%]PELK_;_T[Phospho (STY): 13.1%]PS[Phospho (STY): 87.3%]RERS[Phospho (STY): 99.9%]S[Phospho (STY): 99.9%]S[Phospho (STY): 99.9%]AS[Phospho (STY): 99.9%]PELK_;_T[Phospho (STY): 14.7%]PS[Phospho (STY): 85.5%]RERS[Phospho (STY): 99.9%]S[Phospho (STY): 100%]S[Phospho (STY): 100%]AS[Phospho (STY): 100%]PELK_;_T[Phospho (STY): 29.2%]PS[Phospho (STY): 87.5%]RERS[Phospho (STY): 98.5%]S[Phospho (STY): 87.2%]S[Phospho (STY): 98.5%]AS[Phospho (STY): 99.2%]PELK_;_T[Phospho (STY): 17.7%]PS[Phospho (STY): 82.6%]RERS[Phospho (STY): 99.9%]S[Phospho (STY): 99.9%]S[Phospho (STY): 99.9%]AS[Phospho (STY): 99.9%]PELK_;_T[Phospho (STY): 53.2%]PS[Phospho (STY): 94.2%]RERS[Phospho (STY): 57%]S[Phospho (STY): 95.6%]S[Phospho (STY): 100%]AS[Phospho (STY): 100%]PELK_;_T[Phospho (STY): 18.3%]PS[Phospho (STY): 82%]RERS[Phospho (STY): 99.9%]S[Phospho (STY): 99.9%]S[Phospho (STY): 99.9%]AS[Phospho (STY): 99.9%]PELK_;_T[Phospho (STY): 12%]PS[Phospho (STY): 88.1%]RERS[Phospho (STY): 99.9%]S[Phospho (STY): 100%]S[Phospho (STY): 100%]AS[Phospho (STY): 100%]PELK_;_T[Phospho (STY): 18%]PS[Phospho (STY): 89.6%]RERS[Phospho (STY): 93.1%]S[Phospho (STY): 99.4%]S[Phospho (STY): 100%]AS[Phospho (STY): 100%]PELK_;_T[Phospho (STY): 21.2%]PS[Phospho (STY): 79.6%]RERS[Phospho (STY): 99.8%]S[Phospho (STY): 99.8%]S[Phospho (STY): 99.8%]AS[Phospho (STY): 99.8%]PELK_;_T[Phospho (STY): 15.3%]PS[Phospho (STY): 84.8%]RERS[Phospho (STY): 99.9%]S[Phospho (STY): 100%]S[Phospho (STY): 100%]AS[Phospho (STY): 100%]PELK_;_T[Phospho (STY): 16.3%]PS[Phospho (STY): 85%]RERS[Phospho (STY): 99.7%]S[Phospho (STY): 99.7%]S[Phospho (STY): 99.7%]AS[Phospho (STY): 99.7%]PELK_;_T[Phospho (STY): 14.9%]PS[Phospho (STY): 85.3%]RERS[Phospho (STY): 99.9%]S[Phospho (STY): 100%]S[Phospho (STY): 100%]AS[Phospho (STY): 100%]PELK_;_T[Phospho (STY): 37.8%]PS[Phospho (STY): 85.1%]RERS[Phospho (STY): 88.7%]S[Phospho (STY): 88.7%]S[Phospho (STY): 99.9%]AS[Phospho (STY): 100%]PELK_;_T[Phospho (STY): 21.9%]PS[Phospho (STY): 80.3%]RERS[Phospho (STY): 98.9%]S[Phospho (STY): 98.9%]S[Phospho (STY): 100%]AS[Phospho (STY): 100%]PELK_;_T[Phospho (STY): 17.6%]PS[Phospho (STY): 82.5%]RERS[Phospho (STY): 99.9%]S[Phospho (STY): 100%]S[Phospho (STY): 100%]AS[Phospho (STY): 100%]PELK_;_T[Phospho (STY): 57.1%]PS[Phospho (STY): 92.8%]RERS[Phospho (STY): 93.8%]S[Phospho (STY): 57.4%]S[Phospho (STY): 99.4%]AS[Phospho (STY): 99.4%]PELK_;_T[Phospho (STY): 53.5%]PS[Phospho (STY): 93.4%]RERS[Phospho (STY): 94.2%]S[Phospho (STY): 60.4%]S[Phospho (STY): 99.3%]AS[Phospho (STY): 99.3%]PELK_;_T[Phospho (STY): 53%]PS[Phospho (STY): 93.3%]RERS[Phospho (STY): 94.2%]S[Phospho (STY): 60.8%]S[Phospho (STY): 99.3%]AS[Phospho (STY): 99.3%]PELK_;_T[Phospho (STY): 14.7%]PS[Phospho (STY): 86.8%]RERS[Phospho (STY): 98.8%]S[Phospho (STY): 99.9%]S[Phospho (STY): 99.9%]AS[Phospho (STY): 99.9%]PELK_;_T[Phospho (STY): 47.3%]PS[Phospho (STY): 88.7%]RERS[Phospho (STY): 88.5%]S[Phospho (STY): 88.5%]S[Phospho (STY): 88.5%]AS[Phospho (STY): 98.5%]PELK_;_T[Phospho (STY): 13%]PS[Phospho (STY): 87.1%]RERS[Phospho (STY): 99.9%]S[Phospho (STY): 100%]S[Phospho (STY): 100%]AS[Phospho (STY): 100%]PELK_;_T[Phospho (STY): 13.1%]PS[Phospho (STY): 87%]RERS[Phospho (STY): 99.9%]S[Phospho (STY): 100%]S[Phospho (STY): 100%]AS[Phospho (STY): 100%]PELK_;_T[Phospho (STY): 25.1%]PS[Phospho (STY): 77.7%]RERS[Phospho (STY): 99.3%]S[Phospho (STY): 99.3%]S[Phospho (STY): 99.3%]AS[Phospho (STY): 99.3%]PELK_;_T[Phospho (STY): 17.7%]PS[Phospho (STY): 82.3%]RERS[Phospho (STY): 100%]S[Phospho (STY): 100%]S[Phospho (STY): 100%]AS[Phospho (STY): 100%]PELK_;_T[Phospho (STY): 48.7%]PS[Phospho (STY): 92.5%]RERS[Phospho (STY): 60.4%]S[Phospho (STY): 98.3%]S[Phospho (STY): 100%]AS[Phospho (STY): 100%]PELK_;_T[Phospho (STY): 14%]PS[Phospho (STY): 86%]RERS[Phospho (STY): 100%]S[Phospho (STY): 100%]S[Phospho (STY): 100%]AS[Phospho (STY): 100%]PELK_;_T[Phospho (STY): 15.1%]PS[Phospho (STY): 89.6%]RERS[Phospho (STY): 96.3%]S[Phospho (STY): 99.7%]S[Phospho (STY): 99.7%]AS[Phospho (STY): 99.7%]PELK_;_T[Phospho (STY): 15.5%]PS[Phospho (STY): 89.3%]RERS[Phospho (STY): 96.1%]S[Phospho (STY): 99.7%]S[Phospho (STY): 99.7%]AS[Phospho (STY): 99.7%]PELK_;_T[Phospho (STY): 27.6%]PS[Phospho (STY): 79.5%]RERS[Phospho (STY): 98.2%]S[Phospho (STY): 98.2%]S[Phospho (STY): 98.2%]AS[Phospho (STY): 98.2%]PELK_;_T[Phospho (STY): 9.6%]PS[Phospho (STY): 90.4%]RERS[Phospho (STY): 100%]S[Phospho (STY): 100%]S[Phospho (STY): 100%]AS[Phospho (STY): 100%]PELK_;_T[Phospho (STY): 9.9%]PS[Phospho (STY): 90.1%]RERS[Phospho (STY): 100%]S[Phospho (STY): 100%]S[Phospho (STY): 100%]AS[Phospho (STY): 100%]PELK_;_T[Phospho (STY): 47.4%]PS[Phospho (STY): 52.9%]RERS[Phospho (STY): 99.8%]S[Phospho (STY): 100%]S[Phospho (STY): 100%]AS[Phospho (STY): 100%]PELK_;_T[Phospho (STY): 16.2%]PS[Phospho (STY): 83.8%]RERS[Phospho (STY): 100%]S[Phospho (STY): 100%]S[Phospho (STY): 100%]AS[Phospho (STY): 100%]PELK_;_T[Phospho (STY): 17.4%]PS[Phospho (STY): 82.6%]RERS[Phospho (STY): 100%]S[Phospho (STY): 100%]S[Phospho (STY): 100%]AS[Phospho (STY): 100%]PELK_;_T[Phospho (STY): 16.3%]PS[Phospho (STY): 83.8%]RERS[Phospho (STY): 100%]S[Phospho (STY): 100%]S[Phospho (STY): 100%]AS[Phospho (STY): 100%]PELK_;_T[Phospho (STY): 17.5%]PS[Phospho (STY): 82.5%]RERS[Phospho (STY): 100%]S[Phospho (STY): 100%]S[Phospho (STY): 100%]AS[Phospho (STY): 100%]PELK_;_T[Phospho (STY): 13.4%]PS[Phospho (STY): 86.7%]RERS[Phospho (STY): 100%]S[Phospho (STY): 100%]S[Phospho (STY): 100%]AS[Phospho (STY): 100%]PELK_;_T[Phospho (STY): 16.8%]PS[Phospho (STY): 83.3%]RERS[Phospho (STY): 99.9%]S[Phospho (STY): 100%]S[Phospho (STY): 100%]AS[Phospho (STY): 100%]PELK_;_T[Phospho (STY): 14.8%]PS[Phospho (STY): 85.3%]RERS[Phospho (STY): 99.9%]S[Phospho (STY): 100%]S[Phospho (STY): 100%]AS[Phospho (STY): 100%]PELK_;_T[Phospho (STY): 17.2%]PS[Phospho (STY): 83.6%]RERS[Phospho (STY): 99.2%]S[Phospho (STY): 99.9%]S[Phospho (STY): 100%]AS[Phospho (STY): 100%]PELK_;_T[Phospho (STY): 17.4%]PS[Phospho (STY): 83.5%]RERS[Phospho (STY): 99.2%]S[Phospho (STY): 99.9%]S[Phospho (STY): 100%]AS[Phospho (STY): 100%]PELK_;_T[Phospho (STY): 31.7%]PS[Phospho (STY): 83.9%]RERS[Phospho (STY): 97.1%]S[Phospho (STY): 97.1%]S[Phospho (STY): 97.1%]AS[Phospho (STY): 93%]PELK_;_T[Phospho (STY): 19.9%]PS[Phospho (STY): 80.7%]RERS[Phospho (STY): 99.5%]S[Phospho (STY): 100%]S[Phospho (STY): 100%]AS[Phospho (STY): 100%]PELK_;_T[Phospho (STY): 20.6%]PS[Phospho (STY): 80.1%]RERS[Phospho (STY): 99.4%]S[Phospho (STY): 100%]S[Phospho (STY): 100%]AS[Phospho (STY): 100%]PELK_;_T[Phospho (STY): 20.2%]PS[Phospho (STY): 80.4%]RERS[Phospho (STY): 99.4%]S[Phospho (STY): 100%]S[Phospho (STY): 100%]AS[Phospho (STY): 100%]PELK_;_T[Phospho (STY): 20%]PS[Phospho (STY): 80.7%]RERS[Phospho (STY): 99.4%]S[Phospho (STY): 100%]S[Phospho (STY): 100%]AS[Phospho (STY): 100%]PELK_;_T[Phospho (STY): 10.6%]PS[Phospho (STY): 89.4%]RERS[Phospho (STY): 100%]S[Phospho (STY): 100%]S[Phospho (STY): 100%]AS[Phospho (STY): 100%]PELK_;_T[Phospho (STY): 26.4%]PS[Phospho (STY): 83.8%]RERS[Phospho (STY): 97.4%]S[Phospho (STY): 97.4%]S[Phospho (STY): 97.4%]AS[Phospho (STY): 97.4%]PELK_;_T[Phospho (STY): 7%]PS[Phospho (STY): 93%]RERS[Phospho (STY): 100%]S[Phospho (STY): 100%]S[Phospho (STY): 100%]AS[Phospho (STY): 100%]PELK_;_T[Phospho (STY): 14.6%]PS[Phospho (STY): 94.3%]RERS[Phospho (STY): 91.8%]S[Phospho (STY): 99.3%]S[Phospho (STY): 100%]AS[Phospho (STY): 100%]PELK_;_T[Phospho (STY): 9.8%]PS[Phospho (STY): 90.3%]RERS[Phospho (STY): 99.9%]S[Phospho (STY): 100%]S[Phospho (STY): 100%]AS[Phospho (STY): 100%]PELK_;_T[Phospho (STY): 27.8%]PS[Phospho (STY): 85.7%]RERS[Phospho (STY): 87.9%]S[Phospho (STY): 98.7%]S[Phospho (STY): 99.9%]AS[Phospho (STY): 100%]PELK_;_T[Phospho (STY): 14.6%]PS[Phospho (STY): 85.5%]RERS[Phospho (STY): 100%]S[Phospho (STY): 100%]S[Phospho (STY): 100%]AS[Phospho (STY): 100%]PELK_;_T[Phospho (STY): 14.7%]PS[Phospho (STY): 85.3%]RERS[Phospho (STY): 100%]S[Phospho (STY): 100%]S[Phospho (STY): 100%]AS[Phospho (STY): 100%]PELK_;_T[Phospho (STY): 13.9%]PS[Phospho (STY): 86.1%]RERS[Phospho (STY): 100%]S[Phospho (STY): 100%]S[Phospho (STY): 100%]AS[Phospho (STY): 100%]PELK_;_T[Phospho (STY): 47.1%]PS[Phospho (STY): 89.4%]RERS[Phospho (STY): 91.4%]S[Phospho (STY): 91.4%]S[Phospho (STY): 91.4%]AS[Phospho (STY): 89.4%]PELK_;_T[Phospho (STY): 12.8%]PS[Phospho (STY): 87.3%]RERS[Phospho (STY): 100%]S[Phospho (STY): 100%]S[Phospho (STY): 100%]AS[Phospho (STY): 100%]PELK_;_T[Phospho (STY): 15.7%]PS[Phospho (STY): 85.2%]RERS[Phospho (STY): 99.3%]S[Phospho (STY): 99.9%]S[Phospho (STY): 99.9%]AS[Phospho (STY): 100%]PELK_;_T[Phospho (STY): 12.1%]PS[Phospho (STY): 87.9%]RERS[Phospho (STY): 100%]S[Phospho (STY): 100%]S[Phospho (STY): 100%]AS[Phospho (STY): 100%]PELK_;_T[Phospho (STY): 17%]PS[Phospho (STY): 84%]RERS[Phospho (STY): 99.3%]S[Phospho (STY): 99.9%]S[Phospho (STY): 99.9%]AS[Phospho (STY): 99.9%]PELK_;_T[Phospho (STY): 39.5%]PS[Phospho (STY): 83.4%]RERS[Phospho (STY): 94.3%]S[Phospho (STY): 94.3%]S[Phospho (STY): 94.3%]AS[Phospho (STY): 94.3%]PELK_;_T[Phospho (STY): 71.3%]PS[Phospho (STY): 42.7%]RERS[Phospho (STY): 93.9%]S[Phospho (STY): 93.9%]S[Phospho (STY): 99.1%]AS[Phospho (STY): 99.1%]PELK_;_T[Phospho (STY): 91.4%]PS[Phospho (STY): 26.1%]RERS[Phospho (STY): 96.4%]S[Phospho (STY): 93.3%]S[Phospho (STY): 96.4%]AS[Phospho (STY): 96.4%]PELK_;_T[Phospho (STY): 91.2%]PS[Phospho (STY): 18.6%]RERS[Phospho (STY): 98%]S[Phospho (STY): 96%]S[Phospho (STY): 98%]AS[Phospho (STY): 98%]PELK_;_T[Phospho (STY): 91.4%]PS[Phospho (STY): 20.1%]RERS[Phospho (STY): 97.6%]S[Phospho (STY): 95.6%]S[Phospho (STY): 97.6%]AS[Phospho (STY): 97.6%]PELK_;_T[Phospho (STY): 91.2%]PS[Phospho (STY): 19.8%]RERS[Phospho (STY): 97.7%]S[Phospho (STY): 96%]S[Phospho (STY): 97.7%]AS[Phospho (STY): 97.7%]PELK_;_T[Phospho (STY): 92.2%]PS[Phospho (STY): 21.2%]RERS[Phospho (STY): 98.6%]S[Phospho (STY): 88.1%]S[Phospho (STY): 99.9%]AS[Phospho (STY): 99.9%]PELK_;_T[Phospho (STY): 50.8%]PS[Phospho (STY): 49.3%]RERS[Phospho (STY): 99.9%]S[Phospho (STY): 99.9%]S[Phospho (STY): 100%]AS[Phospho (STY): 100%]PELK_;_T[Phospho (STY): 91.8%]PS[Phospho (STY): 22.4%]RERS[Phospho (STY): 94.2%]S[Phospho (STY): 94.2%]S[Phospho (STY): 98.7%]AS[Phospho (STY): 98.7%]PELK_;_T[Phospho (STY): 91.3%]PS[Phospho (STY): 21.1%]RERS[Phospho (STY): 94.9%]S[Phospho (STY): 94.9%]S[Phospho (STY): 98.9%]AS[Phospho (STY): 98.9%]PELK_;_T[Phospho (STY): 56.8%]PS[Phospho (STY): 50.4%]RERS[Phospho (STY): 94.7%]S[Phospho (STY): 99.4%]S[Phospho (STY): 99.4%]AS[Phospho (STY): 99.4%]PELK_;_T[Phospho (STY): 55.1%]PS[Phospho (STY): 50%]RERS[Phospho (STY): 95.6%]S[Phospho (STY): 99.8%]S[Phospho (STY): 99.8%]AS[Phospho (STY): 99.8%]PELK_;_T[Phospho (STY): 68.1%]PS[Phospho (STY): 61.1%]RERS[Phospho (STY): 97.6%]S[Phospho (STY): 77.6%]S[Phospho (STY): 97.8%]AS[Phospho (STY): 97.8%]PELK_;_T[Phospho (STY): 66.6%]PS[Phospho (STY): 58.7%]RERS[Phospho (STY): 97.9%]S[Phospho (STY): 80.1%]S[Phospho (STY): 98.3%]AS[Phospho (STY): 98.3%]PELK_;_T[Phospho (STY): 68%]PS[Phospho (STY): 60.6%]RERS[Phospho (STY): 97.5%]S[Phospho (STY): 78.8%]S[Phospho (STY): 97.5%]AS[Phospho (STY): 97.5%]PELK_;_T[Phospho (STY): 99.6%]PS[Phospho (STY): 54.3%]RERS[Phospho (STY): 74.1%]S[Phospho (STY): 74.1%]S[Phospho (STY): 97.9%]AS[Phospho (STY): 100%]PELK_;_T[Phospho (STY): 99.6%]PS[Phospho (STY): 55.2%]RERS[Phospho (STY): 73.7%]S[Phospho (STY): 73.7%]S[Phospho (STY): 97.9%]AS[Phospho (STY): 100%]PELK_;_T[Phospho (STY): 97.6%]PS[Phospho (STY): 65.4%]RERS[Phospho (STY): 70.5%]S[Phospho (STY): 70.5%]S[Phospho (STY): 96.7%]AS[Phospho (STY): 99.4%]PELK_;_T[Phospho (STY): 99.5%]PS[Phospho (STY): 44.6%]RERS[Phospho (STY): 56.5%]S[Phospho (STY): 99.5%]S[Phospho (STY): 100%]AS[Phospho (STY): 100%]PELK_;_T[Phospho (STY): 99.5%]PS[Phospho (STY): 38.9%]RERS[Phospho (STY): 62%]S[Phospho (STY): 99.6%]S[Phospho (STY): 100%]AS[Phospho (STY): 100%]PELK_;_T[Phospho (STY): 98.9%]PS[Phospho (STY): 15.8%]RERS[Phospho (STY): 98.8%]S[Phospho (STY): 88.8%]S[Phospho (STY): 98.9%]AS[Phospho (STY): 98.9%]PELK_;_T[Phospho (STY): 98.9%]PS[Phospho (STY): 15.5%]RERS[Phospho (STY): 98.8%]S[Phospho (STY): 89%]S[Phospho (STY): 98.9%]AS[Phospho (STY): 98.9%]PELK_;_T[Phospho (STY): 82.2%]PS[Phospho (STY): 18%]RERS[Phospho (STY): 99.9%]S[Phospho (STY): 99.9%]S[Phospho (STY): 99.9%]AS[Phospho (STY): 99.9%]PELK_;_T[Phospho (STY): 72%]PS[Phospho (STY): 64.3%]RERS[Phospho (STY): 69.9%]S[Phospho (STY): 98%]S[Phospho (STY): 98%]AS[Phospho (STY): 98%]PELK_;_T[Phospho (STY): 72%]PS[Phospho (STY): 64.2%]RERS[Phospho (STY): 69.9%]S[Phospho (STY): 98%]S[Phospho (STY): 98%]AS[Phospho (STY): 98%]PELK_;_T[Phospho (STY): 70.8%]PS[Phospho (STY): 62.7%]RERS[Phospho (STY): 71.6%]S[Phospho (STY): 98.3%]S[Phospho (STY): 98.3%]AS[Phospho (STY): 98.3%]PELK_;_T[Phospho (STY): 92.5%]PS[Phospho (STY): 9.9%]RERS[Phospho (STY): 99.2%]S[Phospho (STY): 99.5%]S[Phospho (STY): 99.5%]AS[Phospho (STY): 99.5%]PELK_;_T[Phospho (STY): 53.8%]PS[Phospho (STY): 50.2%]RERS[Phospho (STY): 99%]S[Phospho (STY): 99%]S[Phospho (STY): 99%]AS[Phospho (STY): 99%]PELK_;_T[Phospho (STY): 59.5%]PS[Phospho (STY): 52.9%]RERS[Phospho (STY): 97.1%]S[Phospho (STY): 97.1%]S[Phospho (STY): 96.4%]AS[Phospho (STY): 97.1%]PELK_;_T[Phospho (STY): 64.7%]PS[Phospho (STY): 58.1%]RERS[Phospho (STY): 94.3%]S[Phospho (STY): 94.2%]S[Phospho (STY): 94.3%]AS[Phospho (STY): 94.3%]PELK_;_T[Phospho (STY): 61.9%]PS[Phospho (STY): 50.4%]RERS[Phospho (STY): 94.7%]S[Phospho (STY): 94.7%]S[Phospho (STY): 99.1%]AS[Phospho (STY): 99.1%]PELK_;_T[Phospho (STY): 63.9%]PS[Phospho (STY): 54.9%]RERS[Phospho (STY): 93.4%]S[Phospho (STY): 93.4%]S[Phospho (STY): 97.2%]AS[Phospho (STY): 97.2%]PELK_;_T[Phospho (STY): 62.2%]PS[Phospho (STY): 49.8%]RERS[Phospho (STY): 95.1%]S[Phospho (STY): 95.1%]S[Phospho (STY): 98.9%]AS[Phospho (STY): 98.9%]PELK_;_T[Phospho (STY): 58.2%]PS[Phospho (STY): 49.1%]RERS[Phospho (STY): 96.8%]S[Phospho (STY): 96.8%]S[Phospho (STY): 99.5%]AS[Phospho (STY): 99.5%]PELK_;_T[Phospho (STY): 57.9%]PS[Phospho (STY): 49.3%]RERS[Phospho (STY): 96.8%]S[Phospho (STY): 96.8%]S[Phospho (STY): 99.6%]AS[Phospho (STY): 99.6%]PELK_;_T[Phospho (STY): 98.9%]PS[Phospho (STY): 58.4%]RERS[Phospho (STY): 71.4%]S[Phospho (STY): 71.4%]S[Phospho (STY): 99.9%]AS[Phospho (STY): 99.9%]PELK_;_T[Phospho (STY): 99%]PS[Phospho (STY): 3.7%]RERS[Phospho (STY): 99.6%]S[Phospho (STY): 99.1%]S[Phospho (STY): 99.1%]AS[Phospho (STY): 99.6%]PELK_;_T[Phospho (STY): 99.3%]PS[Phospho (STY): 2%]RERS[Phospho (STY): 99%]S[Phospho (STY): 99.9%]S[Phospho (STY): 100%]AS[Phospho (STY): 100%]PELK_;_T[Phospho (STY): 92.2%]PS[Phospho (STY): 27%]RERS[Phospho (STY): 92.1%]S[Phospho (STY): 92.1%]S[Phospho (STY): 98.2%]AS[Phospho (STY): 98.2%]PELK_;_T[Phospho (STY): 69%]PS[Phospho (STY): 33.9%]RERS[Phospho (STY): 97.2%]S[Phospho (STY): 99.8%]S[Phospho (STY): 100%]AS[Phospho (STY): 100%]PELK_;_T[Phospho (STY): 63.7%]PS[Phospho (STY): 39%]RERS[Phospho (STY): 97.4%]S[Phospho (STY): 99.8%]S[Phospho (STY): 100%]AS[Phospho (STY): 100%]PELK_;_T[Phospho (STY): 68.2%]PS[Phospho (STY): 34.9%]RERS[Phospho (STY): 97.1%]S[Phospho (STY): 99.8%]S[Phospho (STY): 100%]AS[Phospho (STY): 100%]PELK_;_T[Phospho (STY): 60.9%]PS[Phospho (STY): 42.9%]RERS[Phospho (STY): 96.5%]S[Phospho (STY): 99.8%]S[Phospho (STY): 100%]AS[Phospho (STY): 100%]PELK_;_T[Phospho (STY): 56.5%]PS[Phospho (STY): 44%]RERS[Phospho (STY): 99.7%]S[Phospho (STY): 100%]S[Phospho (STY): 100%]AS[Phospho (STY): 100%]PELK_;_T[Phospho (STY): 56%]PS[Phospho (STY): 44.4%]RERS[Phospho (STY): 99.7%]S[Phospho (STY): 100%]S[Phospho (STY): 100%]AS[Phospho (STY): 100%]PELK_;_T[Phospho (STY): 56.7%]PS[Phospho (STY): 43.8%]RERS[Phospho (STY): 99.7%]S[Phospho (STY): 100%]S[Phospho (STY): 100%]AS[Phospho (STY): 100%]PELK_;_T[Phospho (STY): 60.2%]PS[Phospho (STY): 40.4%]RERS[Phospho (STY): 99.5%]S[Phospho (STY): 99.9%]S[Phospho (STY): 99.9%]AS[Phospho (STY): 99.9%]PELK_;_T[Phospho (STY): 67.4%]PS[Phospho (STY): 32.8%]RERS[Phospho (STY): 99.9%]S[Phospho (STY): 100%]S[Phospho (STY): 100%]AS[Phospho (STY): 100%]PELK_;_T[Phospho (STY): 77.9%]PS[Phospho (STY): 54.6%]RERS[Phospho (STY): 70.9%]S[Phospho (STY): 97%]S[Phospho (STY): 99.7%]AS[Phospho (STY): 99.9%]PELK_;_T[Phospho (STY): 66.1%]PS[Phospho (STY): 34.1%]RERS[Phospho (STY): 99.8%]S[Phospho (STY): 100%]S[Phospho (STY): 100%]AS[Phospho (STY): 100%]PELK_;_T[Phospho (STY): 65.8%]PS[Phospho (STY): 34.4%]RERS[Phospho (STY): 99.8%]S[Phospho (STY): 100%]S[Phospho (STY): 100%]AS[Phospho (STY): 100%]PELK_;_T[Phospho (STY): 70.7%]PS[Phospho (STY): 47.6%]RERS[Phospho (STY): 82.4%]S[Phospho (STY): 99.3%]S[Phospho (STY): 100%]AS[Phospho (STY): 100%]PELK_;_T[Phospho (STY): 53%]PS[Phospho (STY): 47%]RERS[Phospho (STY): 99.9%]S[Phospho (STY): 100%]S[Phospho (STY): 100%]AS[Phospho (STY): 100%]PELK_;_T[Phospho (STY): 70.9%]PS[Phospho (STY): 47.7%]RERS[Phospho (STY): 82.2%]S[Phospho (STY): 99.3%]S[Phospho (STY): 100%]AS[Phospho (STY): 100%]PELK_;_T[Phospho (STY): 70.8%]PS[Phospho (STY): 57.6%]RERS[Phospho (STY): 74.5%]S[Phospho (STY): 97.6%]S[Phospho (STY): 99.8%]AS[Phospho (STY): 99.8%]PELK_;_T[Phospho (STY): 66.9%]PS[Phospho (STY): 33.6%]RERS[Phospho (STY): 99.6%]S[Phospho (STY): 100%]S[Phospho (STY): 100%]AS[Phospho (STY): 100%]PELK_;_T[Phospho (STY): 65.7%]PS[Phospho (STY): 34.3%]RERS[Phospho (STY): 100%]S[Phospho (STY): 100%]S[Phospho (STY): 100%]AS[Phospho (STY): 100%]PELK_;_T[Phospho (STY): 65.6%]PS[Phospho (STY): 34.4%]RERS[Phospho (STY): 100%]S[Phospho (STY): 100%]S[Phospho (STY): 100%]AS[Phospho (STY): 100%]PELK_;_T[Phospho (STY): 52.9%]PS[Phospho (STY): 47.3%]RERS[Phospho (STY): 99.8%]S[Phospho (STY): 100%]S[Phospho (STY): 100%]AS[Phospho (STY): 100%]PELK_;_T[Phospho (STY): 60.1%]PS[Phospho (STY): 40%]RERS[Phospho (STY): 100%]S[Phospho (STY): 100%]S[Phospho (STY): 100%]AS[Phospho (STY): 100%]PELK_;_T[Phospho (STY): 99.9%]PS[Phospho (STY): 83.9%]RERS[Phospho (STY): 17.3%]S[Phospho (STY): 99.1%]S[Phospho (STY): 99.9%]AS[Phospho (STY): 100%]PELK_;_T[Phospho (STY): 99.5%]PS[Phospho (STY): 51.2%]RERS[Phospho (STY): 49.9%]S[Phospho (STY): 99.4%]S[Phospho (STY): 99.9%]AS[Phospho (STY): 100%]PELK_;_T[Phospho (STY): 73%]PS[Phospho (STY): 65.1%]RERS[Phospho (STY): 62.9%]S[Phospho (STY): 99.6%]S[Phospho (STY): 99.6%]AS[Phospho (STY): 99.8%]PELK_;_T[Phospho (STY): 73.5%]PS[Phospho (STY): 65%]RERS[Phospho (STY): 62.4%]S[Phospho (STY): 99.6%]S[Phospho (STY): 99.6%]AS[Phospho (STY): 99.8%]PELK_;_T[Phospho (STY): 99.3%]PS[Phospho (STY): 92.1%]RERS[Phospho (STY): 23.5%]S[Phospho (STY): 92.6%]S[Phospho (STY): 92.6%]AS[Phospho (STY): 100%]PELK_;_T[Phospho (STY): 99.7%]PS[Phospho (STY): 91%]RERS[Phospho (STY): 26.9%]S[Phospho (STY): 91.6%]S[Phospho (STY): 91.6%]AS[Phospho (STY): 99.1%]PELK_;_T[Phospho (STY): 80.2%]PS[Phospho (STY): 95.7%]RERS[Phospho (STY): 95.7%]S[Phospho (STY): 65.7%]S[Phospho (STY): 65.7%]AS[Phospho (STY): 97%]PELK_;_T[Phospho (STY): 79.4%]PS[Phospho (STY): 95.5%]RERS[Phospho (STY): 95.7%]S[Phospho (STY): 66.2%]S[Phospho (STY): 66.2%]AS[Phospho (STY): 97%]PELK_;_T[Phospho (STY): 95.1%]PS[Phospho (STY): 97%]RERS[Phospho (STY): 97%]S[Phospho (STY): 91.2%]S[Phospho (STY): 28%]AS[Phospho (STY): 91.7%]PELK_;_T[Phospho (STY): 98.8%]PS[Phospho (STY): 98.8%]RERS[Phospho (STY): 96%]S[Phospho (STY): 66.7%]S[Phospho (STY): 66.7%]AS[Phospho (STY): 72.8%]PELK_;_T[Phospho (STY): 99.2%]PS[Phospho (STY): 99.2%]RERS[Phospho (STY): 95.9%]S[Phospho (STY): 64.5%]S[Phospho (STY): 64.5%]AS[Phospho (STY): 76.6%]PELK_;_T[Phospho (STY): 98.8%]PS[Phospho (STY): 98.8%]RERS[Phospho (STY): 96.1%]S[Phospho (STY): 67%]S[Phospho (STY): 67%]AS[Phospho (STY): 72.3%]PELK_;_T[Phospho (STY): 87.6%]PS[Phospho (STY): 99.3%]RERS[Phospho (STY): 94%]S[Phospho (STY): 94%]S[Phospho (STY): 25.7%]AS[Phospho (STY): 99.3%]PELK_;_T[Phospho (STY): 97.4%]PS[Phospho (STY): 97.4%]RERS[Phospho (STY): 74%]S[Phospho (STY): 74%]S[Phospho (STY): 74%]AS[Phospho (STY): 83.3%]PELK_;_T[Phospho (STY): 85.8%]PS[Phospho (STY): 96.2%]RERS[Phospho (STY): 97.6%]S[Phospho (STY): 66.6%]S[Phospho (STY): 66.6%]AS[Phospho (STY): 87.1%]PELK_;_T[Phospho (STY): 84.9%]PS[Phospho (STY): 96.2%]RERS[Phospho (STY): 96.9%]S[Phospho (STY): 67.3%]S[Phospho (STY): 67.3%]AS[Phospho (STY): 87.3%]PELK_;_T[Phospho (STY): 84.8%]PS[Phospho (STY): 96.3%]RERS[Phospho (STY): 97.4%]S[Phospho (STY): 67.1%]S[Phospho (STY): 67.1%]AS[Phospho (STY): 87.2%]PELK_;_T[Phospho (STY): 99.4%]PS[Phospho (STY): 99.4%]RERS[Phospho (STY): 93.2%]S[Phospho (STY): 93.2%]S[Phospho (STY): 30%]AS[Phospho (STY): 84.7%]PELK_;_T[Phospho (STY): 99.4%]PS[Phospho (STY): 99.4%]RERS[Phospho (STY): 93.2%]S[Phospho (STY): 93.2%]S[Phospho (STY): 30.2%]AS[Phospho (STY): 84.7%]PELK_;_T[Phospho (STY): 91.2%]PS[Phospho (STY): 93.1%]RERS[Phospho (STY): 77.4%]S[Phospho (STY): 77.4%]S[Phospho (STY): 77.4%]AS[Phospho (STY): 83.7%]PELK_;_T[Phospho (STY): 98%]PS[Phospho (STY): 96%]RERS[Phospho (STY): 71.1%]S[Phospho (STY): 71.1%]S[Phospho (STY): 71.1%]AS[Phospho (STY): 92.8%]PELK_;_T[Phospho (STY): 98%]PS[Phospho (STY): 96%]RERS[Phospho (STY): 71.1%]S[Phospho (STY): 71.1%]S[Phospho (STY): 71.1%]AS[Phospho (STY): 92.7%]PELK_;_T[Phospho (STY): 97.6%]PS[Phospho (STY): 96.1%]RERS[Phospho (STY): 71.8%]S[Phospho (STY): 71.8%]S[Phospho (STY): 71.8%]AS[Phospho (STY): 91%]PELK_;_T[Phospho (STY): 83.3%]PS[Phospho (STY): 83.3%]RERS[Phospho (STY): 83.3%]S[Phospho (STY): 83.3%]S[Phospho (STY): 83.3%]AS[Phospho (STY): 83.3%]PELK_;_T[Phospho (STY): 75.1%]PS[Phospho (STY): 91.3%]RERS[Phospho (STY): 91.3%]S[Phospho (STY): 91.3%]S[Phospho (STY): 91.3%]AS[Phospho (STY): 59.7%]PELK_;_T[Phospho (STY): 92.7%]PS[Phospho (STY): 92.7%]RERS[Phospho (STY): 85.7%]S[Phospho (STY): 85.7%]S[Phospho (STY): 85.7%]AS[Phospho (STY): 57.4%]PELK_	0.882847487926483;0.99564915895462;0.983904004096985;0.990153789520264;0.927306294441223;0.956550717353821;0.00132141809444875;0.9986811876297;0.98091721534729;0.962035059928894;0.970448672771454;0.994496524333954;0.900009989738464;0.99782806634903;0.976364552974701;0.978309094905853;0.998378753662109;0.990669727325439;0.997300088405609;0.929562568664551;0.99001932144165;0.951336801052094;0.934508979320526;0.0539117678999901;0.947821319103241;0.0533298254013062;0.0523239336907864;0.0117495721206069;0.988553583621979;0.0114751812070608;1;0.661554634571075;0.670850157737732;0.658815979957581;0.688866794109344;0.607752203941345;0.276600867509842;0.239027783274651;0.268880546092987;0.254699617624283;0.59491628408432;0.264791905879974;0.735927999019623;0.320582240819931;0.679422914981842;0.319030910730362;0.680920422077179;0.2842937707901;0.319941639900208;0.276582330465317;0.321198433637619;0.623349249362946;0.566241383552551;0.606774628162384;0.262184321880341;0.607176125049591;0.607739865779877;0.301000237464905;0.69902366399765;0.428489863872528;0.6224684715271;0.232391402125359;0.486783862113953;0.51181173324585;0.580127477645874;0.971787333488464;0.499788045883179;0.670564949512482;0.41686749458313;0.392287909984589;0.779973983764648;0.67620450258255;0.145887538790703;0.131341829895973;0.972504913806915;0.963308930397034;0.860085010528564;0.484736502170563;0.862055480480194;0.682038724422455;0.535764932632446;0.180648982524872;0.227113395929337;0.483059614896774;0.610040724277496;0.13074554502964;0.146624848246574;0.291903853416443;0.176539346575737;0.531998634338379;0.182697013020515;0.119754910469055;0.179805278778076;0.212256476283073;0.153152123093605;0.16315084695816;0.148809775710106;0.377549052238464;0.218758553266525;0.175955802202225;0.570857107639313;0.534675002098083;0.530198037624359;0.146946534514427;0.473216086626053;0.13018374145031;0.131244838237762;0.129671797156334;0.251113653182983;0.176731869578362;0.48747193813324;0.140442416071892;0.150784090161324;0.155333667993546;0.276297122240067;0.0964266955852509;0.0962549149990082;0.0990407019853592;0.473931729793549;0.162324532866478;0.174181804060936;0.162625506520271;0.175129115581512;0.133715853095055;0.167995825409889;0.133806392550468;0.148060515522957;0.172254428267479;0.173794612288475;0.31696280837059;0.199189946055412;0.206275194883347;0.20236411690712;0.199589997529984;0.105985417962074;0.106209568679333;0.1059590280056;0.264425724744797;0.0701626762747765;0.145722061395645;0.0983092710375786;0.278380483388901;0.145539328455925;0.146995469927788;0.139384999871254;0.470720022916794;0.127729877829552;0.15690378844738;0.121135920286179;0.169856548309326;0.394980102777481;0.427325457334518;0.914119839668274;0.186363756656647;0.201436474919319;0.197779834270477;0.881499350070953;0.493059664964676;0.224358335137367;0.211450085043907;0.567743837833405;0.551269233226776;0.681132972240448;0.587282776832581;0.605821192264557;0.543498933315277;0.551826238632202;0.653710305690765;0.445785582065582;0.389031052589417;0.8881556391716;0.155095547437668;0.18046036362648;0.698608040809631;0.642499148845673;0.627190470695496;0.925338745117188;0.502406239509583;0.528842806816101;0.646864235401154;0.503786385059357;0.548847794532776;0.621692419052124;0.490941077470779;0.492536157369614;0.584163427352905;0.989812731742859;0.0195808801800013;0.26981058716774;0.339399605989456;0.637470960617065;0.349015176296234;0.428995907306671;0.439516723155975;0.560392618179321;0.437856584787369;0.404462367296219;0.327606350183487;0.7090665102005;0.340585172176361;0.343927711248398;0.475914180278778;0.530465722084045;0.476872026920319;0.707527101039886;0.668802320957184;0.342661827802658;0.657320201396942;0.343740403652191;0.473137229681015;0.399813145399094;0.399822413921356;0.172608017921448;0.499354749917984;0.629289269447327;0.650339961051941;0.234895274043083;0.269391059875488;0.657359957695007;0.661634743213654;0.279809951782227;0.667357504367828;0.645444750785828;0.670029520988464;0.257185310125351;0.73951268196106;0.66640430688858;0.673420429229736;0.671347975730896;0.300412207841873;0.302181094884872;0.773511290550232;0.710857808589935;0.711063802242279;0.717651009559631;0.833333313465118;0.750781536102295;0.857369840145111	17.195707321167;13.1878128051758;10.8905601501465;22.1473712921143;8.02819061279297;23.5949382781982;1;34.9973030090332;24.0400409698486;29.835657119751;22.4192352294922;19.522647857666;8.26262187957764;33.4097709655762;24.6705894470215;25.9291343688965;28.9179744720459;29.7618236541748;30.0522193908691;21.2228240966797;25.5347423553467;14.0170860290527;25.5923614501953;11.3808078765869;31.0912284851074;28.1522941589355;14.356237411499;7.98720455169678;30.7447700500488;26.227876663208;NaN;7.02645778656006;9.37670516967773;5.24813032150269;10.3445558547974;4.25629091262817;21.7949161529541;11.6412420272827;14.5027761459351;15.3073167800903;4.3757963180542;13.9064264297485;14.9854469299316;11.2237176895142;12.0808382034302;12.4956541061401;13.331823348999;25.2123470306396;12.3610067367554;19.9591026306152;7.71633005142212;2.83719229698181;1;3.4376003742218;5.91781234741211;3.77716398239136;3.41070175170898;19.3977947235107;20.3501224517822;5.17904376983643;11.8458080291748;3.65654563903809;2.61144351959229;10.0993213653564;3.39764928817749;11.9046974182129;3.83381676673889;1;6.31957721710205;7.51582860946655;5.89861059188843;2.42173409461975;11.6767883300781;6.35221242904663;9.59130954742432;8.09729099273682;2.85606789588928;3.38966274261475;1;1.42480266094208;1.06087720394135;1.20686984062195;7.79217529296875;3.72647094726563;6.16152906417847;3.84823489189148;8.13668918609619;1.41114819049835;2.21861958503723;4.85652875900269;8.66977977752686;8.58514404296875;3.10639643669128;3.35617184638977;3.21792221069336;5.00415754318237;5.71537065505981;2.69236469268799;8.03900051116943;3.63222074508667;8.92693138122559;3.4376368522644;10.2102756500244;6.30164575576782;14.0401334762573;3.62311458587646;5.84279489517212;9.25795364379883;3.11775207519531;4.7536039352417;2.05349445343018;1.87877988815308;8.87222957611084;8.00274085998535;6.01984405517578;4.54716873168945;12.6840867996216;1.78238308429718;6.15491199493408;8.17631149291992;3.40447115898132;4.65402936935425;11.5749073028564;1.76787662506104;2.38117027282715;6.39369916915894;8.61361217498779;3.3330192565918;6.01725196838379;2.891437292099;4.01480960845947;1;1.59292078018188;2.32792925834656;7.60379552841187;3.4844446182251;2.45769500732422;2.58578443527222;5.35954332351685;6.40129566192627;3.88310980796814;1.20254945755005;3.14779281616211;8.52252388000488;8.71466255187988;4.82248497009277;9.73079395294189;5.84994649887085;5.31604099273682;1.05152416229248;3.85898232460022;3.6882586479187;6.12065696716309;3.00374579429626;2.77697253227234;1.84358441829681;4.82838535308838;2.91352319717407;3.01644015312195;7.08069276809692;6.40907430648804;4.14841651916504;2.49766898155212;7.32277536392212;10.3853998184204;4.36938905715942;1;3.42372226715088;8.65038776397705;9.35439014434814;7.34001064300537;6.45471000671387;12.1769933700562;16.378475189209;8.99460601806641;6.60798978805542;9.06403541564941;5.40086936950684;14.0268297195435;2.34294891357422;1.28418481349945;7.73875951766968;9.80033588409424;6.26186418533325;6.43482494354248;6.55783224105835;4.41913032531738;1.37557601928711;3.42850804328918;1.4838262796402;1;2.58238649368286;4.322838306427;3.86953592300415;3.30483436584473;1;1.18844997882843;3.53781008720398;3.41219758987427;3.35301923751831;1.86403501033783;6.33933258056641;6.30853462219238;4.18465566635132;1;2.53531193733215;2.76345181465149	3;4;5;7;1;2;3;5;1;3;7;8;9;11	0.12;0.88;1;0;0.02;0.98;0.01;0.99;0.08;0.93;0.04;0.96;0.03;0.97;0.1;0.9;0.07;0.05;0.95;1;0.95;0.05;0.99;0.01;1;0.34;0.66;1;0.33;0.67;0.36;0.99;0.31;0.69;0.44;0.61;0.98;0.28;0.72;0.24;0.76;0.27;0.73;0.25;0.75;0.59;0.26;0.74;0.32;0.68;0.53;0.62;0.92;0.57;0.81;0.48;0.95;0.46;0.97;0.3;0.7;0.43;0.58;0.38;0.23;0.83;0.98;0.99;0.49;0.94;0.96;0.66;0.51;1;0.58;0.03;0.97;0.5;0.55;0.67;0.87;0.42;0.59;0.39;0.62;0.82;0.78;0.68;0.15;0.86;0.13;0.08;0.17;0.48;0.7;0.95;0.76;0.54;0.18;0.23;0.79;1;0.48;0.89;0.93;0.61;0.88;0.13;0.87;0.15;0.85;0.29;0.99;0.98;0.18;0.83;0.53;0.94;0.57;0.96;0.82;0.12;0.9;0.21;0.8;0.16;0.38;0.22;0.6;0.47;0.25;0.78;0.49;0.14;0.86;0.28;0.1;0.84;0.17;0.32;0.97;0.2;0.81;0.11;0.26;0.07;0.92;0.91;0.39;0.71;0.43;0.94;0.99;0.91;0.26;0.96;0.93;0.19;0.98;0.2;0.92;0.21;0.88;1;0.51;0.49;0.22;0.95;0.57;0.5;0.55;0.68;0.61;0.78;0.67;0.59;0.8;0.79;0.54;0.74;0.65;0.97;0.45;0.39;0.62;0.16;0.89;0.82;0.18;0.72;0.64;0.7;0.63;0.1;0.53;0.58;0.04;0.02;0.27;0.69;0.34;0.97;1;0.64;0.39;0.68;0.35;0.61;0.43;0.56;0.44;0.57;0.6;0.4;0.67;0.33;0.78;0.55;0.71;0.66;0.48;0.82;0.99;0.53;0.47;0.58;0.75;0.98;1;0.84;0.17;0.99;0.51;0.5;0.73;0.65;0.63;0.62;0.92;0.23;0.93;0.91;0.27;0.8;0.96;0.66;0.97;0.79;0.95;0.91;0.28;0.92;0.99;0.67;0.73;0.65;0.77;0.72;0.88;0.94;0.26;0.74;0.83;0.86;0.96;0.98;0.67;0.87;0.85;0.97;0.99;0.93;0.3;0.91;0.77;0.84;0.71;0.72;0.83;0.75;0.91;0.6;0.93;0.86;0.57	S;T;S	1.01772685063928;0.931626085544193;1.07309229309239;1.00355307928097;1.03008597280568;0.903526127935845;0.880763799036661;0.989934206381758;0.998201724568936;1.12407522531567;1.10610330554107;1.1313926177098;0.933385686403923;0.860619711494534;0.821149991364511;0.869884504051217;0.956342662566163;0.935263051824687;0.942972973343381;0.951923824745659;1.08520239238056;1.10012321133704;1.00874414370979;0.869884504051217;1.01772685063928;0.931626085544193;0.96148209032886;1.07309229309239;1.00355307928097;1.03008597280568;1.01885146219869;0.903526127935845;0.880763799036661;0.989934206381758;0.998201724568936;1.12407522531567;1.01094216304737;1.10610330554107;1.1313926177098;0.933385686403923;0.860619711494534;0.821149991364511;0.869884504051217;0.956342662566163;0.935263051824687;0.942972973343381;0.951923824745659;1.57775114150951;1.14354133329914;1.08520239238056;1.10012321133704;1.01772685063928;1.00874414370979;0.931626085544193;0.96148209032886;1.07309229309239;0.903526127935845;0.880763799036661;0.989934206381758;0.998201724568936;1.12407522531567;1.01094216304737;1.10610330554107;0.933385686403923;0.821149991364511;0.869884504051217;0.956342662566163;0.935263051824687;0.942972973343381;0.951923824745659;1.57775114150951;1.10012321133704;1.01772685063928;1.03008597280568;0.903526127935845;0.880763799036661;0.989934206381758;0.998201724568936;0.933385686403923;0.860619711494534;0.821149991364511;0.869884504051217;0.956342662566163;0.935263051824687;0.942972973343381;1.10012321133704;1.01772685063928;1.00874414370979;0.931626085544193;0.96148209032886;1.07309229309239;1.00355307928097;1.01885146219869;0.989934206381758;1.01094216304737;1.10610330554107;1.1313926177098;0.933385686403923;0.860619711494534;0.821149991364511;0.956342662566163;0.942972973343381;0.951923824745659;1.57775114150951;1.14354133329914;1.08520239238056;1.10012321133704;1.00874414370979;1.07309229309239;1.03008597280568;0.903526127935845;0.880763799036661;0.989934206381758;0.998201724568936;1.12407522531567;1.01094216304737;1.10610330554107;0.933385686403923;0.821149991364511;0.869884504051217;0.935263051824687;0.942972973343381;0.951923824745659;1.57775114150951;1.08520239238056;1.10012321133704;0.903526127935845;0.880763799036661;0.998201724568936;1.12407522531567;0.869884504051217;0.956342662566163;0.935263051824687;1.10012321133704;1.12407522531567;1.10610330554107;1.14354133329914;1.08520239238056;1.01772685063928;0.96148209032886;0.880763799036661;0.956342662566163;1.03008597280568;0.989934206381758;1.12407522531567;0.869884504051217;1.00874414370979;1.00355307928097;1.07309229309239;1.10610330554107	FALSE	3;4;5	_ERSS[Phospho (STY)]S[Phospho (STY)]AS[Phospho (STY)]PELK_.2;_ERS[Phospho (STY)]S[Phospho (STY)]SAS[Phospho (STY)]PELK_.2;_ERS[Phospho (STY)]S[Phospho (STY)]S[Phospho (STY)]AS[Phospho (STY)]PELK_.2;_SS[Phospho (STY)]S[Phospho (STY)]AS[Phospho (STY)]PELK_.2;_TPS[Phospho (STY)]RERS[Phospho (STY)]S[Phospho (STY)]S[Phospho (STY)]AS[Phospho (STY)]PELK_.2;_TPS[Phospho (STY)]RERS[Phospho (STY)]S[Phospho (STY)]S[Phospho (STY)]AS[Phospho (STY)]PELK_.3;_T[Phospho (STY)]PSRERS[Phospho (STY)]S[Phospho (STY)]S[Phospho (STY)]AS[Phospho (STY)]PELK_.2;_T[Phospho (STY)]PSRERS[Phospho (STY)]S[Phospho (STY)]S[Phospho (STY)]AS[Phospho (STY)]PELK_.3;_T[Phospho (STY)]PS[Phospho (STY)]RERSS[Phospho (STY)]S[Phospho (STY)]AS[Phospho (STY)]PELK_.2;_T[Phospho (STY)]PS[Phospho (STY)]RERS[Phospho (STY)]S[Phospho (STY)]SAS[Phospho (STY)]PELK_.2;_T[Phospho (STY)]PS[Phospho (STY)]RERS[Phospho (STY)]S[Phospho (STY)]SAS[Phospho (STY)]PELK_.3;_T[Phospho (STY)]PS[Phospho (STY)]RERS[Phospho (STY)]S[Phospho (STY)]S[Phospho (STY)]ASPELK_.2;_T[Phospho (STY)]PS[Phospho (STY)]RERS[Phospho (STY)]S[Phospho (STY)]S[Phospho (STY)]ASPELK_.3	Srrm2_S1377_M3	13	VLETVQQRTPSRERSSSASPELKDGLPRTPS	S
16.8631	17.2433	17.3468	17.7539	16.8088	17.4186	17.4253	16.7694	16.3519	16.1605	16.896	16.0757	15.6187	15.8433	15.7647	15.4911	17.339	17.3271	17.1787	16.8567	17.0017	16.4614	16.5843	16.798	15.7796	16.4787	16.4877	16.3748	cellular macromolecule metabolic process;cellular metabolic process;cellular nitrogen compound metabolic process;cellular process;macromolecule metabolic process;metabolic process;mRNA metabolic process;mRNA processing;nitrogen compound metabolic process;nucleic acid metabolic process;nucleobase-containing compound metabolic process;primary metabolic process;RNA metabolic process;RNA processing;RNA splicing		Cajal body;catalytic step 2 spliceosome;cell part;intracellular organelle part;intracellular part;macromolecular complex;nuclear body;nuclear part;nuclear speck;nucleoplasm part;organelle part;ribonucleoprotein complex;spliceosomal complex		Acetylation;Alternativesplicing;Coiledcoil;Completeproteome;Directproteinsequencing;mRNAprocessing;mRNAsplicing;Nucleus;Phosphoprotein;Referenceproteome;Spliceosome	14-3-3 domain binding motif;Akt kinase substrate motif;Calmodulin-dependent protein kinase II substrate motif;Casein kinase II substrate motif;MAPKAPK1 kinase substrate motif;MDC1 BRCT domain binding motif;PKA kinase substrate motif;PKC kinase substrate motif;Plk1 PBD domain binding motif	Srrm2		+	+			+	Arg_starv_10h_0h;Arg_starv_3h_0h;Leu_starv_10h_0h	1	0.321522	0.664449	-0.196259	-0.546998	1.93538	0.0235526	-0.930739	-2.58696	3.73608	0.00295758	-1.62234	-5.4244	0.238279	0.681645	-0.12639	-0.401489	1.45028	0.0588578	-0.590441	-1.85393	2.19756	0.0208131	-1.02156	-2.92662	Not Defined	1;2;3;4;5;6;7;8;9;10;11;12;13;14;15;16;17;18;19;20;21;22;23;24;25;26;27;28	Q8BTI8	Mus musculus	Serine/arginine repetitive matrix protein 2	Q8BTI8	SRRM2_MOUSE	SSSASPELK	1376	_SSS[Phospho (STY)]ASPELK_.2;_SSSAS[Phospho (STY)]PELK_.2	_S[Phospho (STY): 0%]S[Phospho (STY): 0.2%]S[Phospho (STY): 99.8%]AS[Phospho (STY): 0%]PELK_;_S[Phospho (STY): 0%]S[Phospho (STY): 0%]S[Phospho (STY): 100%]AS[Phospho (STY): 0%]PELK_;_S[Phospho (STY): 0%]S[Phospho (STY): 0.1%]S[Phospho (STY): 99.9%]AS[Phospho (STY): 0%]PELK_;_S[Phospho (STY): 0%]S[Phospho (STY): 0.4%]S[Phospho (STY): 99.6%]AS[Phospho (STY): 0%]PELK_;_S[Phospho (STY): 0.6%]S[Phospho (STY): 4.4%]S[Phospho (STY): 95%]AS[Phospho (STY): 0%]PELK_;_S[Phospho (STY): 0%]S[Phospho (STY): 0%]S[Phospho (STY): 99.9%]AS[Phospho (STY): 0%]PELK_;_S[Phospho (STY): 3.7%]S[Phospho (STY): 3.7%]S[Phospho (STY): 77.8%]AS[Phospho (STY): 14.8%]PELK_	0.997702419757843;0.999854922294617;0.999995946884155;0.9999960064888;0.999998271465302;0.999999463558197;0.999997198581696;5.04891488617432E-07;0.999607264995575;0.998567700386047;0.999877214431763;0.999801814556122;0.998414754867554;1.24944293133922E-07;0.999937057495117;0.999813079833984;0.950417041778564;0.999996602535248;0.999990701675415;0.999998986721039;0.999595940113068;0.999451100826263;0.999989926815033;0.999997019767761;0.999807834625244;0.148125812411308;0.999999225139618;0.999845683574677;0.999992072582245;0.999893605709076;0.99974650144577	13.0759840011597;20.0130500793457;22.321741104126;22.2182083129883;17.5221996307373;23.3539199829102;17.2423095703125;1;10.0019702911377;12.3225421905518;15.2089223861694;21.9943504333496;19.406379699707;13.6201496124268;14.5748891830444;13.7599582672119;16.1503486633301;31.0947341918945;31.2072830200195;15.6189317703247;15.0297069549561;16.7680568695068;20.5667610168457;15.6365451812744;2.38987565040588;26.4824905395508;15.0733919143677;29.7462215423584;26.2578582763672;19.2732543945313	1;2;3;5	0;1;0.01;0.04;0.95;0.78;0.15	S	1.01772685063928;1.00874414370979;0.931626085544193;0.96148209032886;1.07309229309239;1.00355307928097;1.03008597280568;1.01885146219869;0.903526127935845;0.880763799036661;0.989934206381758;0.998201724568936;1.12407522531567;1.01094216304737;1.10610330554107;1.1313926177098;0.933385686403923;0.860619711494534;0.821149991364511;0.869884504051217;0.956342662566163;0.935263051824687;0.942972973343381;0.951923824745659;1.57775114150951;1.14354133329914;1.08520239238056;1.10012321133704	FALSE	1	_SSS[Phospho (STY)]ASPELK_.2	Srrm2_S1378_M1	1	LETVQQRTPSRERSSSASPELKDGLPRTPSR	S
21.6928	21.5793	21.4512	21.1899	21.4813	21.5603	21.9517	21.372	21.4522	21.5765	21.4716	21.8109	21.1146	20.9638	21.2701	21.2788	21.0832	19.9059	21.4629	21.4625	21.6733	21.3896	21.6185	21.6118	22.0296	20.0867	20.1479	21.3229	cellular macromolecule metabolic process;cellular metabolic process;cellular nitrogen compound metabolic process;cellular process;macromolecule metabolic process;metabolic process;mRNA metabolic process;mRNA processing;nitrogen compound metabolic process;nucleic acid metabolic process;nucleobase-containing compound metabolic process;primary metabolic process;RNA metabolic process;RNA processing;RNA splicing		Cajal body;catalytic step 2 spliceosome;cell part;intracellular organelle part;intracellular part;macromolecular complex;nuclear body;nuclear part;nuclear speck;nucleoplasm part;organelle part;ribonucleoprotein complex;spliceosomal complex		Acetylation;Alternativesplicing;Coiledcoil;Completeproteome;Directproteinsequencing;mRNAprocessing;mRNAsplicing;Nucleus;Phosphoprotein;Referenceproteome;Spliceosome	14-3-3 domain binding motif;Akt kinase substrate motif;Calmodulin-dependent protein kinase II substrate motif;Casein kinase II substrate motif;MAPKAPK1 kinase substrate motif;MDC1 BRCT domain binding motif;PKA kinase substrate motif;PKC kinase substrate motif;Plk1 PBD domain binding motif	Srrm2								1	0.282484	0.744467	0.112982	0.424536	0.308226	0.651468	0.0994487	0.421631	1.30212	0.128727	-0.321529	-1.39008	0.617944	0.270117	-0.499673	-1.03216	0.32244	0.643533	0.0949955	0.422268	0.559669	0.322162	-0.581568	-0.994239	Not Defined	1;2;3;4;5;6;7;8;9;10;12;13;14;15;16;17;18;19;20;21;22;23;24;25;26;27;28;1;2;3;4;5;6;7;8;9;10;11;12;13;14;15;16;17;18;19;20;21;22;23;24;25;26;27;28	Q8BTI8	Mus musculus	Serine/arginine repetitive matrix protein 2	Q8BTI8	SRRM2_MOUSE	SSSASPELK	1376	_S[Phospho (STY)]SSAS[Phospho (STY)]PELK_.1;_SSS[Phospho (STY)]AS[Phospho (STY)]PELK_.1;_SSS[Phospho (STY)]AS[Phospho (STY)]PELK_.2	_S[Phospho (STY): 4.6%]S[Phospho (STY): 15.8%]S[Phospho (STY): 79.6%]AS[Phospho (STY): 100%]PELK_;_S[Phospho (STY): 4.4%]S[Phospho (STY): 15.2%]S[Phospho (STY): 80.4%]AS[Phospho (STY): 100%]PELK_;_S[Phospho (STY): 0.1%]S[Phospho (STY): 21.4%]S[Phospho (STY): 78.5%]AS[Phospho (STY): 100%]PELK_;_S[Phospho (STY): 0%]S[Phospho (STY): 0.1%]S[Phospho (STY): 99.8%]AS[Phospho (STY): 100%]PELK_;_S[Phospho (STY): 0%]S[Phospho (STY): 0%]S[Phospho (STY): 100%]AS[Phospho (STY): 100%]PELK_;_S[Phospho (STY): 0.4%]S[Phospho (STY): 1%]S[Phospho (STY): 98.8%]AS[Phospho (STY): 99.8%]PELK_;_S[Phospho (STY): 8.1%]S[Phospho (STY): 29.9%]S[Phospho (STY): 62%]AS[Phospho (STY): 100%]PELK_;_S[Phospho (STY): 0%]S[Phospho (STY): 0.5%]S[Phospho (STY): 99.5%]AS[Phospho (STY): 100%]PELK_;_S[Phospho (STY): 0%]S[Phospho (STY): 0.2%]S[Phospho (STY): 99.8%]AS[Phospho (STY): 100%]PELK_;_S[Phospho (STY): 0%]S[Phospho (STY): 0.1%]S[Phospho (STY): 99.9%]AS[Phospho (STY): 100%]PELK_;_S[Phospho (STY): 0%]S[Phospho (STY): 0.3%]S[Phospho (STY): 99.7%]AS[Phospho (STY): 100%]PELK_;_S[Phospho (STY): 0.9%]S[Phospho (STY): 0.2%]S[Phospho (STY): 98.9%]AS[Phospho (STY): 100%]PELK_;_S[Phospho (STY): 6.3%]S[Phospho (STY): 14%]S[Phospho (STY): 79.7%]AS[Phospho (STY): 100%]PELK_;_S[Phospho (STY): 6.3%]S[Phospho (STY): 13.8%]S[Phospho (STY): 79.9%]AS[Phospho (STY): 100%]PELK_;_S[Phospho (STY): 0%]S[Phospho (STY): 0%]S[Phospho (STY): 100%]AS[Phospho (STY): 100%]PELK_;_S[Phospho (STY): 0%]S[Phospho (STY): 0.1%]S[Phospho (STY): 99.9%]AS[Phospho (STY): 100%]PELK_;_S[Phospho (STY): 0%]S[Phospho (STY): 0.4%]S[Phospho (STY): 99.6%]AS[Phospho (STY): 100%]PELK_	0.0456251762807369;0.804402589797974;0.00128465553279966;0.785103380680084;0.000366627413313836;0.998265385627747;1.34638798954256E-06;0.999992311000824;0.00429404759779572;0.999996840953827;0.0810532942414284;0.994716823101044;3.66406557872345E-11;0.999999761581421;3.10332410435876E-07;0.998020231723785;9.77453328232514E-06;0.999884963035583;3.66151169828299E-07;0.999837160110474;1.34875463118078E-05;0.99990850687027;5.81308050584539E-08;0.999999582767487;0.000207899414817803;0.999159514904022;6.41299607195833E-07;0.999995112419128;0.000420273194322363;0.996981680393219;0.00897300243377686;0.989309728145599;0.0633519813418388;0.79931503534317;1.78482750925468E-05;0.999977290630341;3.61904056944695E-07;0.999856948852539;1.49726029121666E-05;0.999983072280884;4.8010017053457E-05;0.999711990356445;0.000148856401210651;0.999100387096405;1.4651504898211E-06;0.999989688396454;4.25080003196854E-07;0.999997615814209;1.15678167276201E-05;0.99993360042572;2.39147567526743E-07;0.999963462352753;1.32870827656006E-05;0.998422265052795;0.999998807907104;0.99871426820755;0.99999213218689;0.999997437000275;0.999994933605194;0.999999105930328;1;0.999999582767487;0.999999701976776;0.999999463558197;0.996459305286407;0.99999988079071;0.999946415424347;0.999995589256287;0.999977231025696;0.999999225139618;0.999999940395355;0.999981164932251;0.999990522861481;0.9999840259552;0.999979138374329	18.3372592926025;21.1942977905273;20.8861904144287;27.2695617675781;11.2528667449951;19.4874687194824;10.2790746688843;23.7552242279053;2.31289863586426;25.4559593200684;20.2322235107422;30.7636737823486;4.0590500831604;27.9985466003418;12.1385049819946;27.2763919830322;29.1643543243408;40.0914039611816;18.986572265625;33.5816802978516;16.2273540496826;27.4152908325195;8.0639123916626;24.8497657775879;3.08666443824768;11.9122562408447;7.41594362258911;21.5614490509033;4.12100458145142;11.8229389190674;25.3359222412109;30.1464710235596;10.0678596496582;12.7538356781006;17.7460289001465;28.6964988708496;19.2167835235596;34.3102264404297;13.8562135696411;24.9716968536377;15.7979736328125;25.7864189147949;22.290548324585;31.4814071655273;16.0880699157715;29.4493541717529;13.2387285232544;27.8788661956787;8.04491138458252;19.2758903503418;5.84061336517334;21.0863914489746;13.925666809082;25.4155769348145;54.3571014404297;50.5765571594238;48.2191429138184;44.3590774536133;51.378849029541;47.1696395874023;50.9330902099609;42.4344062805176;49.7584075927734;47.9509506225586;57.5248565673828;52.6386184692383;53.3497581481934;45.9539260864258;50.0637016296387;48.0599174499512;53.9887161254883;47.2502670288086;60.0715827941895;49.4399719238281;49.5892677307129;53.6342124938965;45.7529220581055;48.6372146606445;45.8578338623047;47.3311424255371;37.528678894043;59.7434616088867	1;2;3;5	0.05;0.16;0.8;1;0.04;0.15;0;0.21;0.78;0.79;0.01;0.99;0.08;0.3;0.62;0.06;0.14;0;1	S	1.01772685063928;1.00874414370979;0.931626085544193;0.96148209032886;1.07309229309239;1.00355307928097;1.03008597280568;1.01885146219869;0.903526127935845;0.880763799036661;0.998201724568936;1.12407522531567;1.01094216304737;1.10610330554107;1.1313926177098;0.933385686403923;0.860619711494534;0.821149991364511;0.869884504051217;0.956342662566163;0.935263051824687;0.942972973343381;0.951923824745659;1.57775114150951;1.14354133329914;1.08520239238056;1.10012321133704;1.01772685063928;1.00874414370979;0.931626085544193;0.96148209032886;1.07309229309239;1.00355307928097;1.03008597280568;1.01885146219869;0.903526127935845;0.880763799036661;0.989934206381758;0.998201724568936;1.12407522531567;1.01094216304737;1.10610330554107;1.1313926177098;0.933385686403923;0.860619711494534;0.821149991364511;0.869884504051217;0.956342662566163;0.935263051824687;0.942972973343381;0.951923824745659;1.57775114150951;1.14354133329914;1.08520239238056;1.10012321133704	FALSE	2	_SSS[Phospho (STY)]AS[Phospho (STY)]PELK_.1;_SSS[Phospho (STY)]AS[Phospho (STY)]PELK_.2	Srrm2_S1378_M2	2	LETVQQRTPSRERSSSASPELKDGLPRTPSR	S
12.0244	14.2341	14.7167	15.5093	14.583	15.9742	11.4558	15.3793	14.7145	14.2135	14.6949	10.5343	12.5147	13.4693	12.7041	13.3996	14.9762	15.333	15.5721	15.1372	14.5317	13.9237	11.556	13.8973	13.6102	14.7018	15.1928	15.2684	cellular macromolecule metabolic process;cellular metabolic process;cellular nitrogen compound metabolic process;cellular process;macromolecule metabolic process;metabolic process;mRNA metabolic process;mRNA processing;nitrogen compound metabolic process;nucleic acid metabolic process;nucleobase-containing compound metabolic process;primary metabolic process;RNA metabolic process;RNA processing;RNA splicing		Cajal body;catalytic step 2 spliceosome;cell part;intracellular organelle part;intracellular part;macromolecular complex;nuclear body;nuclear part;nuclear speck;nucleoplasm part;organelle part;ribonucleoprotein complex;spliceosomal complex		Acetylation;Alternativesplicing;Coiledcoil;Completeproteome;Directproteinsequencing;mRNAprocessing;mRNAsplicing;Nucleus;Phosphoprotein;Referenceproteome;Spliceosome	Casein kinase II substrate motif;ERK1,2 kinase substrate motif;GSK-3, ERK1, ERK2, CDK5 substrate motif;MAPKAPK2 kinase substrate motif;WW domain binding motif	Srrm2								1	0.0644128	0.90214	0.226947	0.167823	0.180973	0.646607	-0.5818	-0.429461	0.675917	0.166078	-1.09918	-1.24221	0.732142	0.16362	1.13349	1.32156	0.266569	0.525375	-0.643944	-0.58832	0.283478	0.57515	0.572187	0.60945	Not Defined	2;3;4;5;6;8;9;10;11;13;14;15;16;17;18;19;20;21;22;24;25;26;27;28	Q8BTI8	Mus musculus	Serine/arginine repetitive matrix protein 2	Q8BTI8	SRRM2_MOUSE	SSSASPELK	1376	_SSSAS[Phospho (STY)]PELK_.2	_S[Phospho (STY): 4.4%]S[Phospho (STY): 4.4%]S[Phospho (STY): 4.4%]AS[Phospho (STY): 86.8%]PELK_;_S[Phospho (STY): 0%]S[Phospho (STY): 0%]S[Phospho (STY): 0%]AS[Phospho (STY): 100%]PELK_;_S[Phospho (STY): 0.9%]S[Phospho (STY): 0.9%]S[Phospho (STY): 0.9%]AS[Phospho (STY): 97.4%]PELK_;_S[Phospho (STY): 0.3%]S[Phospho (STY): 0.3%]S[Phospho (STY): 0.3%]AS[Phospho (STY): 99%]PELK_;_S[Phospho (STY): 9.3%]S[Phospho (STY): 9.3%]S[Phospho (STY): 9.3%]AS[Phospho (STY): 72.1%]PELK_;_S[Phospho (STY): 3.9%]S[Phospho (STY): 3.9%]S[Phospho (STY): 3.9%]AS[Phospho (STY): 88.3%]PELK_;_S[Phospho (STY): 0.1%]S[Phospho (STY): 0.1%]S[Phospho (STY): 0.8%]AS[Phospho (STY): 99.1%]PELK_;_S[Phospho (STY): 17.4%]S[Phospho (STY): 17.4%]S[Phospho (STY): 17.4%]AS[Phospho (STY): 47.9%]PELK_;_S[Phospho (STY): 0.1%]S[Phospho (STY): 0.1%]S[Phospho (STY): 1%]AS[Phospho (STY): 98.8%]PELK_;_S[Phospho (STY): 8.8%]S[Phospho (STY): 8.8%]S[Phospho (STY): 19.8%]AS[Phospho (STY): 62.7%]PELK_	0.868371188640594;0.999565184116364;0.999997496604919;0.974449336528778;0.989661633968353;0.72137850522995;0.999999165534973;0.999999940395355;1;0.883101344108582;0.990768194198608;0.479188293218613;0.999748766422272;0.99999988079071;0.999872803688049;0.988225221633911;0.999671280384064;0.627289891242981;0.999997913837433	3.98524570465088;9.83872032165527;14.988224029541;5.73982191085815;6.66011476516724;3.04992198944092;16.4187755584717;18.5865898132324;26.8981781005859;4.1207447052002;8.28781795501709;2.01531720161438;10.3875856399536;26.7579288482666;24.8171844482422;18.9532680511475;17.8938121795654;11.0682468414307;8.30282497406006;10.1185760498047;2.96873450279236;15.1840782165527;21.3347873687744;21.2388820648193	1;2;3;5	0.04;0.87;0;1;0.01;0.97;0.99;0.09;0.72;0.88;0.17;0.48;0.2;0.63	S	1.00874414370979;0.931626085544193;0.96148209032886;1.07309229309239;1.00355307928097;1.01885146219869;0.903526127935845;0.880763799036661;0.989934206381758;1.12407522531567;1.01094216304737;1.10610330554107;1.1313926177098;0.933385686403923;0.860619711494534;0.821149991364511;0.869884504051217;0.956342662566163;0.935263051824687;0.951923824745659;1.57775114150951;1.14354133329914;1.08520239238056;1.10012321133704	FALSE	1	_SSSAS[Phospho (STY)]PELK_.2	Srrm2_S1380_M1	1	TVQQRTPSRERSSSASPELKDGLPRTPSRRS	S
21.6928	21.5793	21.4512	21.1899	21.4813	21.5603	21.9517	21.372	21.4522	21.5765	21.4716	21.8109	21.1146	20.9638	21.2701	21.2788	21.0832	19.9059	21.4629	21.4625	21.6733	21.3896	21.6185	21.6118	22.0296	20.0867	20.1479	21.3229	cellular macromolecule metabolic process;cellular metabolic process;cellular nitrogen compound metabolic process;cellular process;macromolecule metabolic process;metabolic process;mRNA metabolic process;mRNA processing;nitrogen compound metabolic process;nucleic acid metabolic process;nucleobase-containing compound metabolic process;primary metabolic process;RNA metabolic process;RNA processing;RNA splicing		Cajal body;catalytic step 2 spliceosome;cell part;intracellular organelle part;intracellular part;macromolecular complex;nuclear body;nuclear part;nuclear speck;nucleoplasm part;organelle part;ribonucleoprotein complex;spliceosomal complex		Acetylation;Alternativesplicing;Coiledcoil;Completeproteome;Directproteinsequencing;mRNAprocessing;mRNAsplicing;Nucleus;Phosphoprotein;Referenceproteome;Spliceosome	Casein kinase II substrate motif;ERK1,2 kinase substrate motif;GSK-3, ERK1, ERK2, CDK5 substrate motif;MAPKAPK2 kinase substrate motif;WW domain binding motif	Srrm2								1	0.282484	0.744399	0.112982	0.424536	0.308226	0.651415	0.0994487	0.421631	1.30212	0.128709	-0.321529	-1.39008	0.617944	0.270084	-0.499673	-1.03216	0.32244	0.643481	0.0949955	0.422268	0.559669	0.322125	-0.581568	-0.994239	Not Defined	1;2;3;4;5;6;7;8;9;10;12;13;14;15;16;17;18;19;20;21;22;23;24;25;26;27;28;1;2;3;4;5;6;7;8;9;10;11;12;13;14;15;16;17;18;19;20;21;22;23;24;25;26;27;28	Q8BTI8	Mus musculus	Serine/arginine repetitive matrix protein 2	Q8BTI8	SRRM2_MOUSE	SSSASPELK	1376	_S[Phospho (STY)]SSAS[Phospho (STY)]PELK_.1;_SSS[Phospho (STY)]AS[Phospho (STY)]PELK_.1;_SSS[Phospho (STY)]AS[Phospho (STY)]PELK_.2	_S[Phospho (STY): 4.6%]S[Phospho (STY): 15.8%]S[Phospho (STY): 79.6%]AS[Phospho (STY): 100%]PELK_;_S[Phospho (STY): 4.4%]S[Phospho (STY): 15.2%]S[Phospho (STY): 80.4%]AS[Phospho (STY): 100%]PELK_;_S[Phospho (STY): 0.1%]S[Phospho (STY): 21.4%]S[Phospho (STY): 78.5%]AS[Phospho (STY): 100%]PELK_;_S[Phospho (STY): 0%]S[Phospho (STY): 0.1%]S[Phospho (STY): 99.8%]AS[Phospho (STY): 100%]PELK_;_S[Phospho (STY): 0%]S[Phospho (STY): 0%]S[Phospho (STY): 100%]AS[Phospho (STY): 100%]PELK_;_S[Phospho (STY): 0.4%]S[Phospho (STY): 1%]S[Phospho (STY): 98.8%]AS[Phospho (STY): 99.8%]PELK_;_S[Phospho (STY): 8.1%]S[Phospho (STY): 29.9%]S[Phospho (STY): 62%]AS[Phospho (STY): 100%]PELK_;_S[Phospho (STY): 0%]S[Phospho (STY): 0.5%]S[Phospho (STY): 99.5%]AS[Phospho (STY): 100%]PELK_;_S[Phospho (STY): 0%]S[Phospho (STY): 0.2%]S[Phospho (STY): 99.8%]AS[Phospho (STY): 100%]PELK_;_S[Phospho (STY): 0%]S[Phospho (STY): 0.1%]S[Phospho (STY): 99.9%]AS[Phospho (STY): 100%]PELK_;_S[Phospho (STY): 0%]S[Phospho (STY): 0.3%]S[Phospho (STY): 99.7%]AS[Phospho (STY): 100%]PELK_;_S[Phospho (STY): 0.9%]S[Phospho (STY): 0.2%]S[Phospho (STY): 98.9%]AS[Phospho (STY): 100%]PELK_;_S[Phospho (STY): 6.3%]S[Phospho (STY): 14%]S[Phospho (STY): 79.7%]AS[Phospho (STY): 100%]PELK_;_S[Phospho (STY): 6.3%]S[Phospho (STY): 13.8%]S[Phospho (STY): 79.9%]AS[Phospho (STY): 100%]PELK_;_S[Phospho (STY): 0%]S[Phospho (STY): 0%]S[Phospho (STY): 100%]AS[Phospho (STY): 100%]PELK_;_S[Phospho (STY): 0%]S[Phospho (STY): 0.1%]S[Phospho (STY): 99.9%]AS[Phospho (STY): 100%]PELK_;_S[Phospho (STY): 0%]S[Phospho (STY): 0.4%]S[Phospho (STY): 99.6%]AS[Phospho (STY): 100%]PELK_	0.0456251762807369;0.804402589797974;0.00128465553279966;0.785103380680084;0.000366627413313836;0.998265385627747;1.34638798954256E-06;0.999992311000824;0.00429404759779572;0.999996840953827;0.0810532942414284;0.994716823101044;3.66406557872345E-11;0.999999761581421;3.10332410435876E-07;0.998020231723785;9.77453328232514E-06;0.999884963035583;3.66151169828299E-07;0.999837160110474;1.34875463118078E-05;0.99990850687027;5.81308050584539E-08;0.999999582767487;0.000207899414817803;0.999159514904022;6.41299607195833E-07;0.999995112419128;0.000420273194322363;0.996981680393219;0.00897300243377686;0.989309728145599;0.0633519813418388;0.79931503534317;1.78482750925468E-05;0.999977290630341;3.61904056944695E-07;0.999856948852539;1.49726029121666E-05;0.999983072280884;4.8010017053457E-05;0.999711990356445;0.000148856401210651;0.999100387096405;1.4651504898211E-06;0.999989688396454;4.25080003196854E-07;0.999997615814209;1.15678167276201E-05;0.99993360042572;2.39147567526743E-07;0.999963462352753;1.32870827656006E-05;0.998422265052795;0.999998807907104;0.99871426820755;0.99999213218689;0.999997437000275;0.999994933605194;0.999999105930328;1;0.999999582767487;0.999999701976776;0.999999463558197;0.996459305286407;0.99999988079071;0.999946415424347;0.999995589256287;0.999977231025696;0.999999225139618;0.999999940395355;0.999981164932251;0.999990522861481;0.9999840259552;0.999979138374329	18.3372592926025;21.1942977905273;20.8861904144287;27.2695617675781;11.2528667449951;19.4874687194824;10.2790746688843;23.7552242279053;2.31289863586426;25.4559593200684;20.2322235107422;30.7636737823486;4.0590500831604;27.9985466003418;12.1385049819946;27.2763919830322;29.1643543243408;40.0914039611816;18.986572265625;33.5816802978516;16.2273540496826;27.4152908325195;8.0639123916626;24.8497657775879;3.08666443824768;11.9122562408447;7.41594362258911;21.5614490509033;4.12100458145142;11.8229389190674;25.3359222412109;30.1464710235596;10.0678596496582;12.7538356781006;17.7460289001465;28.6964988708496;19.2167835235596;34.3102264404297;13.8562135696411;24.9716968536377;15.7979736328125;25.7864189147949;22.290548324585;31.4814071655273;16.0880699157715;29.4493541717529;13.2387285232544;27.8788661956787;8.04491138458252;19.2758903503418;5.84061336517334;21.0863914489746;13.925666809082;25.4155769348145;54.3571014404297;50.5765571594238;48.2191429138184;44.3590774536133;51.378849029541;47.1696395874023;50.9330902099609;42.4344062805176;49.7584075927734;47.9509506225586;57.5248565673828;52.6386184692383;53.3497581481934;45.9539260864258;50.0637016296387;48.0599174499512;53.9887161254883;47.2502670288086;60.0715827941895;49.4399719238281;49.5892677307129;53.6342124938965;45.7529220581055;48.6372146606445;45.8578338623047;47.3311424255371;37.528678894043;59.7434616088867	1;2;3;5	0.05;0.16;0.8;1;0.04;0.15;0;0.21;0.78;0.79;0.01;0.99;0.08;0.3;0.62;0.06;0.14;0;1	S	1.01772685063928;1.00874414370979;0.931626085544193;0.96148209032886;1.07309229309239;1.00355307928097;1.03008597280568;1.01885146219869;0.903526127935845;0.880763799036661;0.998201724568936;1.12407522531567;1.01094216304737;1.10610330554107;1.1313926177098;0.933385686403923;0.860619711494534;0.821149991364511;0.869884504051217;0.956342662566163;0.935263051824687;0.942972973343381;0.951923824745659;1.57775114150951;1.14354133329914;1.08520239238056;1.10012321133704;1.01772685063928;1.00874414370979;0.931626085544193;0.96148209032886;1.07309229309239;1.00355307928097;1.03008597280568;1.01885146219869;0.903526127935845;0.880763799036661;0.989934206381758;0.998201724568936;1.12407522531567;1.01094216304737;1.10610330554107;1.1313926177098;0.933385686403923;0.860619711494534;0.821149991364511;0.869884504051217;0.956342662566163;0.935263051824687;0.942972973343381;0.951923824745659;1.57775114150951;1.14354133329914;1.08520239238056;1.10012321133704	FALSE	2	_SSS[Phospho (STY)]AS[Phospho (STY)]PELK_.1;_SSS[Phospho (STY)]AS[Phospho (STY)]PELK_.2	Srrm2_S1380_M2	2	TVQQRTPSRERSSSASPELKDGLPRTPSRRS	S
16.3913	18.2394	16.3976	12.4323	17.3874	12.8024	18.859	19.0802	11.3624	13.4854	10.6447	12.0718	19.667	20.1273	19.1624	13.3591	18.5378	19.6968	18.3245	12.3243	12.9763	11.5773	10.8536	12.249	11.4416	11.6163	13.1176	16.7719	cellular macromolecule metabolic process;cellular metabolic process;cellular nitrogen compound metabolic process;cellular process;macromolecule metabolic process;metabolic process;mRNA metabolic process;mRNA processing;nitrogen compound metabolic process;nucleic acid metabolic process;nucleobase-containing compound metabolic process;primary metabolic process;RNA metabolic process;RNA processing;RNA splicing		Cajal body;catalytic step 2 spliceosome;cell part;intracellular organelle part;intracellular part;macromolecular complex;nuclear body;nuclear part;nuclear speck;nucleoplasm part;organelle part;ribonucleoprotein complex;spliceosomal complex		Acetylation;Alternativesplicing;Coiledcoil;Completeproteome;Directproteinsequencing;mRNAprocessing;mRNAsplicing;Nucleus;Phosphoprotein;Referenceproteome;Spliceosome	14-3-3 domain binding motif;Calmodulin-dependent protein kinase II substrate motif;Calmodulin-dependent protein kinase IV substrate motif;Casein kinase II substrate motif;Chk1 kinase substrate motif;DNA dependent Protein kinase substrate motif;PKA kinase substrate motif;PKC kinase substrate motif	Srrm2		+			+		Arg_starv_3h_0h;Leu_starv_3h_0h	0.999	0.249863	0.643289	1.16708	0.582201	1.56863	0.0199325	-3.97408	-2.71097	0.506641	0.230449	2.21376	1.0526	0.271365	0.518266	1.35569	0.626947	1.63414	0.0173555	-3.95111	-2.81066	0.740629	0.156806	-2.62833	-1.42825	Not Defined	1;2;3;5;7;8;13;15;17;18;19;28;3;13;14	Q8BTI8	Mus musculus	Serine/arginine repetitive matrix protein 2	Q8BTI8	SRRM2_MOUSE	DGLPRTPSRR;DGLPRTPSR	1385	_DGLPRT[Phospho (STY)]PSRR_.3;_DGLPRTPS[Phospho (STY)]R_.3;_DGLPRT[Phospho (STY)]PSR_.3	_DGLPRT[Phospho (STY): 33.4%]PS[Phospho (STY): 66.6%]RR_;_DGLPRT[Phospho (STY): 1.4%]PS[Phospho (STY): 98.6%]RR_;_DGLPRT[Phospho (STY): 33.9%]PS[Phospho (STY): 66.1%]RR_;_DGLPRT[Phospho (STY): 12.7%]PS[Phospho (STY): 87.3%]RR_;_DGLPRT[Phospho (STY): 5.6%]PS[Phospho (STY): 94.4%]RR_;_DGLPRT[Phospho (STY): 30.6%]PS[Phospho (STY): 69.4%]RR_;_DGLPRT[Phospho (STY): 42.2%]PS[Phospho (STY): 57.8%]RR_;_DGLPRT[Phospho (STY): 24.1%]PS[Phospho (STY): 75.9%]RR_;_DGLPRT[Phospho (STY): 48%]PS[Phospho (STY): 52%]RR_;_DGLPRT[Phospho (STY): 36.6%]PS[Phospho (STY): 63.4%]RR_;_DGLPRT[Phospho (STY): 2.7%]PS[Phospho (STY): 97.3%]RR_;_DGLPRT[Phospho (STY): 8.7%]PS[Phospho (STY): 91.3%]RR_;_DGLPRT[Phospho (STY): 0.1%]PS[Phospho (STY): 99.9%]R_;_DGLPRT[Phospho (STY): 37.4%]PS[Phospho (STY): 62.6%]R_;_DGLPRT[Phospho (STY): 36.7%]PS[Phospho (STY): 63.3%]R_;_DGLPRT[Phospho (STY): 38.2%]PS[Phospho (STY): 61.8%]R_	0.333562076091766;0.0144684184342623;0.339091062545776;0.12681545317173;0.0561475455760956;0.305814206600189;0.421999931335449;0.240656808018684;0.479924023151398;0.366450309753418;0.0268590431660414;0.0867206454277039;0.99871551990509;0.373542010784149;0.63276070356369;0.382484018802643;0.61759752035141	1.62069451808929;1;2.31427478790283;1.06023418903351;2.67068767547607;1.16243505477905;7.65613603591919;14.1220817565918;14.5357151031494;14.8807249069214;15.3603162765503	6;8	0.33;0.67;0.01;0.99;0.34;0.66;0.13;0.87;0.06;0.94;0.31;0.69;0.42;0.58;0.24;0.76;0.48;0.52;0.37;0.63;0.03;0.97;0.09;0.91;0;1;0.37;0.63;0.38;0.62	T;S	1.01772685063928;1.00874414370979;0.931626085544193;1.07309229309239;1.03008597280568;1.01885146219869;1.12407522531567;1.10610330554107;0.933385686403923;0.860619711494534;0.821149991364511;1.10012321133704;0.931626085544193;1.12407522531567;1.01094216304737	FALSE	1	_DGLPRTPS[Phospho (STY)]RR_.3;_DGLPRTPS[Phospho (STY)]R_.3	Srrm2_S1392_M1	2	SSASPELKDGLPRTPSRRSRSGSSPGLRDGS	S
19.7275	19.1917	19.2985	18.9188	19.0904	18.9177	19.3451	19.1497	19.7813	19.0115	19.091	16.1252	16.7013	19.5843	18.7866	19.4893	19.4233	19.3536	19.2628	19.3301	17.9689	16.9264	16.8032	18.4253	19.6222	19.5112	19.6125	19.6875	cellular macromolecule metabolic process;cellular metabolic process;cellular nitrogen compound metabolic process;cellular process;macromolecule metabolic process;metabolic process;mRNA metabolic process;mRNA processing;nitrogen compound metabolic process;nucleic acid metabolic process;nucleobase-containing compound metabolic process;primary metabolic process;RNA metabolic process;RNA processing;RNA splicing		Cajal body;catalytic step 2 spliceosome;cell part;intracellular organelle part;intracellular part;macromolecular complex;nuclear body;nuclear part;nuclear speck;nucleoplasm part;organelle part;ribonucleoprotein complex;spliceosomal complex		Acetylation;Alternativesplicing;Coiledcoil;Completeproteome;Directproteinsequencing;mRNAprocessing;mRNAsplicing;Nucleus;Phosphoprotein;Referenceproteome;Spliceosome	14-3-3 domain binding motif;Calmodulin-dependent protein kinase II substrate motif;Calmodulin-dependent protein kinase IV substrate motif;Casein kinase II substrate motif;Chk1 kinase substrate motif;DNA dependent Protein kinase substrate motif;PKA kinase substrate motif;PKC kinase substrate motif	Srrm2					+		Leu_starv_3h_0h	1	0.36073	0.66452	-0.158398	-0.546699	0.418426	0.364134	-0.78189	-0.842378	0.411648	0.356597	-0.643744	-0.813702	0.127852	0.82242	0.0583363	0.215061	2.18249	0.00931735	-1.7532	-3.30377	0.965491	0.232301	0.324217	1.19233	Not Defined	1;2;3;4;5;6;7;8;9;10;11;12;13;14;15;16;17;18;19;20;21;22;23;24;25;26;27;28	Q8BTI8	Mus musculus	Serine/arginine repetitive matrix protein 2	Q8BTI8	SRRM2_MOUSE	DGLPRTPSRR	1385	_DGLPRT[Phospho (STY)]PS[Phospho (STY)]RR_.2;_DGLPRT[Phospho (STY)]PS[Phospho (STY)]RR_.3	_DGLPRT[Phospho (STY): 100%]PS[Phospho (STY): 100%]RR_	1	NaN	6;8	1	T;S	1.01772685063928;1.00874414370979;0.931626085544193;0.96148209032886;1.07309229309239;1.00355307928097;1.03008597280568;1.01885146219869;0.903526127935845;0.880763799036661;0.989934206381758;0.998201724568936;1.12407522531567;1.01094216304737;1.10610330554107;1.1313926177098;0.933385686403923;0.860619711494534;0.821149991364511;0.869884504051217;0.956342662566163;0.935263051824687;0.942972973343381;0.951923824745659;1.57775114150951;1.14354133329914;1.08520239238056;1.10012321133704	FALSE	2	_DGLPRT[Phospho (STY)]PS[Phospho (STY)]RR_.2;_DGLPRT[Phospho (STY)]PS[Phospho (STY)]RR_.3	Srrm2_S1392_M2	2	SSASPELKDGLPRTPSRRSRSGSSPGLRDGS	S
11.073	13.258	12.9527	13.2182	13.3021	13.9585	13.2845	13.2677	13.0046	12.5894	12.5212	12.4433	13.9991	14.4565	12.0925	10.6406	13.2052	12.256	13.4218	13.0965	12.1626	13.1276	12.5571	13.1788	11.7355	11.8609	11.616	11.4788	cellular macromolecule metabolic process;cellular metabolic process;cellular nitrogen compound metabolic process;cellular process;macromolecule metabolic process;metabolic process;mRNA metabolic process;mRNA processing;nitrogen compound metabolic process;nucleic acid metabolic process;nucleobase-containing compound metabolic process;primary metabolic process;RNA metabolic process;RNA processing;RNA splicing		Cajal body;catalytic step 2 spliceosome;cell part;intracellular organelle part;intracellular part;macromolecular complex;nuclear body;nuclear part;nuclear speck;nucleoplasm part;organelle part;ribonucleoprotein complex;spliceosomal complex		Acetylation;Alternativesplicing;Coiledcoil;Completeproteome;Directproteinsequencing;mRNAprocessing;mRNAsplicing;Nucleus;Phosphoprotein;Referenceproteome;Spliceosome	Casein kinase II substrate motif;G protein-coupled receptor kinase 1 substrate motif;GSK3 kinase substrate motif;PKA kinase substrate motif;PKC kinase substrate motif	Srrm2								0.961	0.739955	0.270841	0.827729	1.27645	0.008834	0.980837	0.0141206	0.0221767	0.059225	0.852434	0.171679	0.152567	0.260884	0.577102	0.369386	0.542376	0.0822379	0.830053	0.13105	0.193946	0.915858	0.135453	-0.952693	-1.51636	Not Defined	1;2;3;4;5;6;7;8;9;13;14;15;16;19;20;21;22;23;24;26;27	Q8BTI8	Mus musculus	Serine/arginine repetitive matrix protein 2	Q8BTI8	SRRM2_MOUSE	SRSGSSPGLR	1395	_SRS[Phospho (STY)]GSSPGLR_.2	_S[Phospho (STY): 38.7%]RS[Phospho (STY): 20.4%]GS[Phospho (STY): 20.4%]S[Phospho (STY): 20.4%]PGLR_;_S[Phospho (STY): 93.7%]RS[Phospho (STY): 3.5%]GS[Phospho (STY): 1.4%]S[Phospho (STY): 1.4%]PGLR_;_S[Phospho (STY): 25%]RS[Phospho (STY): 25%]GS[Phospho (STY): 25%]S[Phospho (STY): 25%]PGLR_;_S[Phospho (STY): 67.7%]RS[Phospho (STY): 10.8%]GS[Phospho (STY): 10.8%]S[Phospho (STY): 10.8%]PGLR_;_S[Phospho (STY): 90.4%]RS[Phospho (STY): 3.2%]GS[Phospho (STY): 3.2%]S[Phospho (STY): 3.2%]PGLR_;_S[Phospho (STY): 94.8%]RS[Phospho (STY): 2.2%]GS[Phospho (STY): 1.5%]S[Phospho (STY): 1.5%]PGLR_;_S[Phospho (STY): 54%]RS[Phospho (STY): 16.1%]GS[Phospho (STY): 15%]S[Phospho (STY): 15%]PGLR_;_S[Phospho (STY): 84.3%]RS[Phospho (STY): 10.7%]GS[Phospho (STY): 2.5%]S[Phospho (STY): 2.5%]PGLR_;_S[Phospho (STY): 39.8%]RS[Phospho (STY): 20.1%]GS[Phospho (STY): 20.1%]S[Phospho (STY): 20.1%]PGLR_;_S[Phospho (STY): 60.3%]RS[Phospho (STY): 26.9%]GS[Phospho (STY): 6.4%]S[Phospho (STY): 6.4%]PGLR_;_S[Phospho (STY): 96.1%]RS[Phospho (STY): 1.4%]GS[Phospho (STY): 1.2%]S[Phospho (STY): 1.2%]PGLR_	0.204339101910591;0.0346118845045567;0.25;0.107516445219517;0.0319301374256611;0.022318109869957;0.160914078354836;0.106599934399128;0.200692504644394;0.269466131925583;0.0140649611130357	1;1.90208959579468;1.41124212741852;1.07301104068756;2.43862080574036;2.44104313850403;1.127681016922	1;3;5;6	0.39;0.2;0.94;0.03;0.01;0.25;0.68;0.11;0.9;0.95;0.02;0.54;0.16;0.15;0.84;0.4;0.6;0.27;0.06;0.96	S	1.01772685063928;1.00874414370979;0.931626085544193;0.96148209032886;1.07309229309239;1.00355307928097;1.03008597280568;1.01885146219869;0.903526127935845;1.12407522531567;1.01094216304737;1.10610330554107;1.1313926177098;0.821149991364511;0.869884504051217;0.956342662566163;0.935263051824687;0.942972973343381;0.951923824745659;1.14354133329914;1.08520239238056	FALSE	1	_S[Phospho (STY)]RSGSSPGLR_.2	Srrm2_S1395_M1	1	SPELKDGLPRTPSRRSRSGSSPGLRDGSGTP	S
21.625	20.9031	12.2221	20.6532	20.721	24.0287	20.5992	20.4283	20.0092	20.062	20.0352	20.7116	19.1426	19.9431	19.1883	19.5277	20.7228	19.5852	20.8294	20.524	20.6941	20.5645	20.3363	20.3014	20.3829	20.3992	20.1189	20.6426	cellular macromolecule metabolic process;cellular metabolic process;cellular nitrogen compound metabolic process;cellular process;macromolecule metabolic process;metabolic process;mRNA metabolic process;mRNA processing;nitrogen compound metabolic process;nucleic acid metabolic process;nucleobase-containing compound metabolic process;primary metabolic process;RNA metabolic process;RNA processing;RNA splicing		Cajal body;catalytic step 2 spliceosome;cell part;intracellular organelle part;intracellular part;macromolecular complex;nuclear body;nuclear part;nuclear speck;nucleoplasm part;organelle part;ribonucleoprotein complex;spliceosomal complex		Acetylation;Alternativesplicing;Coiledcoil;Completeproteome;Directproteinsequencing;mRNAprocessing;mRNAsplicing;Nucleus;Phosphoprotein;Referenceproteome;Spliceosome	Casein kinase II substrate motif;G protein-coupled receptor kinase 1 substrate motif;GSK3 kinase substrate motif;PKA kinase substrate motif;PKC kinase substrate motif	Srrm2								1	0.497697	0.358843	2.59343	1.0452	0.24769	0.538573	1.35366	0.582064	0.0986721	0.7575	0.599579	0.257674	0.29196	0.488128	1.5645	0.669378	0.30765	0.452272	1.62322	0.699322	0.287823	0.538389	1.53506	0.661166	Not Defined	4;5;28;8;9;10;12;13;14;15;16;18;19;21;22;23;24;25;26;27;1;2;5;6;7;9;10;11;12;13;14;15;17;19;20;21;22;23;24;25;26;27;28	Q8BTI8	Mus musculus	Serine/arginine repetitive matrix protein 2	Q8BTI8	SRRM2_MOUSE	SRSGSSPGLR	1395	_S[Phospho (STY)]RSGSS[Phospho (STY)]PGLR_.2;_SRS[Phospho (STY)]GSS[Phospho (STY)]PGLR_.2;_S[Phospho (STY)]RSGS[Phospho (STY)]SPGLR_.2;_SRS[Phospho (STY)]GS[Phospho (STY)]SPGLR_.2;_S[Phospho (STY)]RS[Phospho (STY)]GSSPGLR_.2;_S[Phospho (STY)]RSGSS[Phospho (STY)]PGLR_.2;_SRS[Phospho (STY)]GSS[Phospho (STY)]PGLR_.2;_S[Phospho (STY)]RS[Phospho (STY)]GSSPGLR_.2	_S[Phospho (STY): 67.8%]RS[Phospho (STY): 32.2%]GS[Phospho (STY): 0%]S[Phospho (STY): 100%]PGLR_;_S[Phospho (STY): 95.5%]RS[Phospho (STY): 4.5%]GS[Phospho (STY): 0%]S[Phospho (STY): 100%]PGLR_;_S[Phospho (STY): 62.5%]RS[Phospho (STY): 38%]GS[Phospho (STY): 20.5%]S[Phospho (STY): 79.1%]PGLR_;_S[Phospho (STY): 95.5%]RS[Phospho (STY): 26.1%]GS[Phospho (STY): 77.7%]S[Phospho (STY): 0.8%]PGLR_;_S[Phospho (STY): 94.5%]RS[Phospho (STY): 29.7%]GS[Phospho (STY): 75%]S[Phospho (STY): 0.8%]PGLR_;_S[Phospho (STY): 99.8%]RS[Phospho (STY): 1.9%]GS[Phospho (STY): 85.5%]S[Phospho (STY): 12.8%]PGLR_;_S[Phospho (STY): 100%]RS[Phospho (STY): 0.2%]GS[Phospho (STY): 99.8%]S[Phospho (STY): 0%]PGLR_;_S[Phospho (STY): 100%]RS[Phospho (STY): 0%]GS[Phospho (STY): 99.3%]S[Phospho (STY): 0.7%]PGLR_;_S[Phospho (STY): 100%]RS[Phospho (STY): 0%]GS[Phospho (STY): 99.1%]S[Phospho (STY): 0.9%]PGLR_;_S[Phospho (STY): 99.6%]RS[Phospho (STY): 0.4%]GS[Phospho (STY): 95.1%]S[Phospho (STY): 4.9%]PGLR_;_S[Phospho (STY): 99.6%]RS[Phospho (STY): 0.4%]GS[Phospho (STY): 95.2%]S[Phospho (STY): 4.8%]PGLR_;_S[Phospho (STY): 100%]RS[Phospho (STY): 0%]GS[Phospho (STY): 99%]S[Phospho (STY): 1%]PGLR_;_S[Phospho (STY): 97.9%]RS[Phospho (STY): 2.1%]GS[Phospho (STY): 93.3%]S[Phospho (STY): 6.7%]PGLR_;_S[Phospho (STY): 94.8%]RS[Phospho (STY): 13.7%]GS[Phospho (STY): 91.3%]S[Phospho (STY): 0.3%]PGLR_;_S[Phospho (STY): 94.8%]RS[Phospho (STY): 15%]GS[Phospho (STY): 89.9%]S[Phospho (STY): 0.3%]PGLR_;_S[Phospho (STY): 94.5%]RS[Phospho (STY): 15.5%]GS[Phospho (STY): 89.7%]S[Phospho (STY): 0.3%]PGLR_;_S[Phospho (STY): 100%]RS[Phospho (STY): 0%]GS[Phospho (STY): 100%]S[Phospho (STY): 0%]PGLR_;_S[Phospho (STY): 99.7%]RS[Phospho (STY): 0.3%]GS[Phospho (STY): 99.5%]S[Phospho (STY): 0.5%]PGLR_;_S[Phospho (STY): 57.1%]RS[Phospho (STY): 43%]GS[Phospho (STY): 99.9%]S[Phospho (STY): 0%]PGLR_;_S[Phospho (STY): 100%]RS[Phospho (STY): 0.7%]GS[Phospho (STY): 56.9%]S[Phospho (STY): 42.4%]PGLR_;_S[Phospho (STY): 100%]RS[Phospho (STY): 0.6%]GS[Phospho (STY): 55.3%]S[Phospho (STY): 44.1%]PGLR_;_S[Phospho (STY): 100%]RS[Phospho (STY): 0.4%]GS[Phospho (STY): 99.5%]S[Phospho (STY): 0%]PGLR_;_S[Phospho (STY): 100%]RS[Phospho (STY): 0.5%]GS[Phospho (STY): 99.5%]S[Phospho (STY): 0%]PGLR_;_S[Phospho (STY): 91.1%]RS[Phospho (STY): 8.9%]GS[Phospho (STY): 94.4%]S[Phospho (STY): 5.6%]PGLR_;_S[Phospho (STY): 91.3%]RS[Phospho (STY): 8.7%]GS[Phospho (STY): 94.4%]S[Phospho (STY): 5.6%]PGLR_;_S[Phospho (STY): 96.9%]RS[Phospho (STY): 3.1%]GS[Phospho (STY): 98.9%]S[Phospho (STY): 1.1%]PGLR_;_S[Phospho (STY): 97%]RS[Phospho (STY): 3%]GS[Phospho (STY): 98.9%]S[Phospho (STY): 1.1%]PGLR_;_S[Phospho (STY): 97.1%]RS[Phospho (STY): 3%]GS[Phospho (STY): 98.9%]S[Phospho (STY): 1.1%]PGLR_;_S[Phospho (STY): 100%]RS[Phospho (STY): 0.1%]GS[Phospho (STY): 99.6%]S[Phospho (STY): 0.4%]PGLR_;_S[Phospho (STY): 94.5%]RS[Phospho (STY): 5.6%]GS[Phospho (STY): 99.9%]S[Phospho (STY): 0%]PGLR_;_S[Phospho (STY): 94.6%]RS[Phospho (STY): 5.5%]GS[Phospho (STY): 99.9%]S[Phospho (STY): 0%]PGLR_;_S[Phospho (STY): 99.5%]RS[Phospho (STY): 0.6%]GS[Phospho (STY): 99.9%]S[Phospho (STY): 0%]PGLR_;_S[Phospho (STY): 99.3%]RS[Phospho (STY): 0.8%]GS[Phospho (STY): 99.9%]S[Phospho (STY): 0%]PGLR_;_S[Phospho (STY): 92.8%]RS[Phospho (STY): 7.2%]GS[Phospho (STY): 100%]S[Phospho (STY): 0%]PGLR_;_S[Phospho (STY): 94.7%]RS[Phospho (STY): 5.3%]GS[Phospho (STY): 99.8%]S[Phospho (STY): 0.2%]PGLR_;_S[Phospho (STY): 99.6%]RS[Phospho (STY): 0.4%]GS[Phospho (STY): 100%]S[Phospho (STY): 0%]PGLR_;_S[Phospho (STY): 99.5%]RS[Phospho (STY): 0.5%]GS[Phospho (STY): 100%]S[Phospho (STY): 0%]PGLR_;_S[Phospho (STY): 100%]RS[Phospho (STY): 100%]GS[Phospho (STY): 0%]S[Phospho (STY): 0%]PGLR_;_S[Phospho (STY): 98%]RS[Phospho (STY): 92.5%]GS[Phospho (STY): 7.5%]S[Phospho (STY): 2%]PGLR_;_S[Phospho (STY): 95%]RS[Phospho (STY): 99.3%]GS[Phospho (STY): 4.8%]S[Phospho (STY): 0.9%]PGLR_;_S[Phospho (STY): 99.9%]RS[Phospho (STY): 98.6%]GS[Phospho (STY): 1.4%]S[Phospho (STY): 0.1%]PGLR_;_S[Phospho (STY): 99%]RS[Phospho (STY): 99%]GS[Phospho (STY): 1%]S[Phospho (STY): 1%]PGLR_;_S[Phospho (STY): 98.7%]RS[Phospho (STY): 97.5%]GS[Phospho (STY): 2.5%]S[Phospho (STY): 1.3%]PGLR_;_S[Phospho (STY): 100%]RS[Phospho (STY): 93%]GS[Phospho (STY): 5.7%]S[Phospho (STY): 1.3%]PGLR_	0.678341031074524;0.955070316791534;0.379642128944397;0.625071287155151;0.77650386095047;0.29725968837738;0.018614474684;0.000237989399465732;0.997686564922333;0.00660930993035436;0.991225898265839;0.0488856174051762;0.951712787151337;0.0036381094250828;0.00950478203594685;0.990590631961823;0.0213602837175131;0.00270276213996112;0.00270273676142097;0.898825526237488;0.155099377036095;9.62562917266041E-05;0.999857246875763;0.000171051739016548;0.00481312721967697;0.995091378688812;0.00346895842812955;0.429824769496918;0.00651828479021788;0.424074292182922;0.55321478843689;0.995387017726898;0.00454324157908559;0.00545897195115685;0.994649946689606;0.00336950225755572;0.0555616021156311;0.910947859287262;0.0872217640280724;0.0110915089026093;0.970259964466095;0.029503270983696;0.00352101726457477;0.944635152816772;0.0546830408275127;0.000257031031651422;0.992523074150085;0.0717602744698524;0.0024821562692523;0.995959639549255;0.00515806674957275;0.999873876571655;0.999995291233063;0.924740016460419;0.949919104576111;0.999868810176849;0.999999284744263;0.999999821186066;0.999999761581421;0.99996680021286;0.999992787837982;0.98631078004837;0.990208685398102;0.999997198581696;1;0.999999105930328;0.99999988079071;0.999996423721313;0.999998092651367;0.975314080715179;0.999704778194427;0.999903619289398;0.930387318134308	36.0536460876465;32.8345184326172;18.7491989135742;19.2705211639404;18.4587001800537;15.1882648468018;10.8492078781128;27.1182956695557;35.5625152587891;29.5745525360107;34.6699638366699;26.6890125274658;29.6537895202637;23.9528388977051;29.4138507843018;34.0800743103027;24.1203556060791;12.5527353286743;15.8146924972534;21.2713565826416;18.3784065246582;26.3232231140137;35.5957374572754;25.7473030090332;22.6418952941895;28.2369480133057;21.8681621551514;31.0807418823242;23.8516082763672;38.9263076782227;39.2525329589844;39.2629661560059;28.6283168792725;32.6490325927734;37.7747764587402;31.6663017272949;37.2944984436035;40.0537567138672;37.6814041137695;28.4731884002686;33.0688247680664;29.565990447998;27.2239170074463;28.2292976379395;25.031229019165;22.3509731292725;30.4798412322998;29.5207805633545;25.779109954834;39.6827239990234;33.9911575317383;13.7745780944824;16.2863883972168;5.93545722961426;18.1418190002441;17.0914039611816;20.6102085113525;18.2042999267578;17.6331043243408;15.9817609786987;13.9531183242798;8.77931785583496;6.70841932296753;20.2784729003906;25.8566341400146;17.335765838623;22.5744647979736;23.1190929412842;19.7082653045654;17.1340866088867;6.37931394577026;10.225905418396;12.1723432540894;10.7592096328735	1;3;5;6	0.68;0.32;0;1;0.96;0.04;0.63;0.38;0.2;0.79;0.96;0.26;0.78;0.01;0.94;0.3;0.75;1;0.02;0.86;0.13;0;0.99;0.95;0.05;0.98;0.93;0.07;0.14;0.91;0.15;0.9;0.16;0.57;0.43;0.42;0.55;0.44;0.09;0.06;0.97;0.03;1;0;0.98;0.92;0.08;0.02;0.95;0.99;0.05;0.01;0.93;0.06	S	0.96148209032886;1.07309229309239;1.10012321133704;1.01885146219869;0.903526127935845;0.880763799036661;0.998201724568936;1.12407522531567;1.01094216304737;1.10610330554107;1.1313926177098;0.860619711494534;0.821149991364511;0.956342662566163;0.935263051824687;0.942972973343381;0.951923824745659;1.57775114150951;1.14354133329914;1.08520239238056;1.01772685063928;1.00874414370979;1.07309229309239;1.00355307928097;1.03008597280568;0.903526127935845;0.880763799036661;0.989934206381758;0.998201724568936;1.12407522531567;1.01094216304737;1.10610330554107;0.933385686403923;0.821149991364511;0.869884504051217;0.956342662566163;0.935263051824687;0.942972973343381;0.951923824745659;1.57775114150951;1.14354133329914;1.08520239238056;1.10012321133704	FALSE	2	_S[Phospho (STY)]RSGSS[Phospho (STY)]PGLR_.2;_S[Phospho (STY)]RSGS[Phospho (STY)]SPGLR_.2;_S[Phospho (STY)]RS[Phospho (STY)]GSSPGLR_.2	Srrm2_S1395_M2	3	SPELKDGLPRTPSRRSRSGSSPGLRDGSGTP	S
21.4693	20.8513	20.7475	21.2438	20.8608	21.4158	21.1919	20.9558	20.6958	21.5408	20.669	21.1149	20.6335	20.8305	20.4322	20.8731	20.2863	21.1341	20.6845	20.5119	20.6184	21.0644	20.6606	20.9093	21.8699	21.0441	20.2879	21.2415	cellular macromolecule metabolic process;cellular metabolic process;cellular nitrogen compound metabolic process;cellular process;macromolecule metabolic process;metabolic process;mRNA metabolic process;mRNA processing;nitrogen compound metabolic process;nucleic acid metabolic process;nucleobase-containing compound metabolic process;primary metabolic process;RNA metabolic process;RNA processing;RNA splicing		Cajal body;catalytic step 2 spliceosome;cell part;intracellular organelle part;intracellular part;macromolecular complex;nuclear body;nuclear part;nuclear speck;nucleoplasm part;organelle part;ribonucleoprotein complex;spliceosomal complex		Acetylation;Alternativesplicing;Coiledcoil;Completeproteome;Directproteinsequencing;mRNAprocessing;mRNAsplicing;Nucleus;Phosphoprotein;Referenceproteome;Spliceosome	Casein kinase II substrate motif;G protein-coupled receptor kinase 1 substrate motif;GSK3 kinase substrate motif;PKA kinase substrate motif;PKC kinase substrate motif	Srrm2								1	0.0468356	0.949129	0.0280933	0.0907351	0.100525	0.825195	-0.0728407	-0.199035	1.01064	0.150592	-0.38563	-1.29988	0.866051	0.191557	-0.423784	-1.2237	0.635546	0.333922	-0.264809	-0.8859	0.0307897	0.952298	0.032865	0.0703749	Not Defined	2;3;4;5;6;7;8;9;10;11;12;13;14;15;16;17;18;19;20;21;22;23;24;25;26;27;28;2;3;4;5;6;7;8;9;11;12;13;14;15;16;18;19;20;21;22;23;24;25;26;27;28;1;7;10;21;23;27;1;3;5;8;9;10;11;12;13;14;15;16;17;19;20;21;22;23;24;25;26;27;28	Q8BTI8	Mus musculus	Serine/arginine repetitive matrix protein 2	Q8BTI8	SRRM2_MOUSE	SRSGSSPGLR	1395	_S[Phospho (STY)]RSGS[Phospho (STY)]S[Phospho (STY)]PGLR_.2;_S[Phospho (STY)]RS[Phospho (STY)]GS[Phospho (STY)]SPGLR_.2;_S[Phospho (STY)]RS[Phospho (STY)]GSS[Phospho (STY)]PGLR_.2;_SRS[Phospho (STY)]GS[Phospho (STY)]S[Phospho (STY)]PGLR_.2;_S[Phospho (STY)]RS[Phospho (STY)]GSS[Phospho (STY)]PGLR_.2;_S[Phospho (STY)]RS[Phospho (STY)]GS[Phospho (STY)]SPGLR_.2;_S[Phospho (STY)]RS[Phospho (STY)]GS[Phospho (STY)]S[Phospho (STY)]PGLR_.2	_S[Phospho (STY): 100%]RS[Phospho (STY): 1.4%]GS[Phospho (STY): 100%]S[Phospho (STY): 98.6%]PGLR_;_S[Phospho (STY): 99.5%]RS[Phospho (STY): 0.6%]GS[Phospho (STY): 100%]S[Phospho (STY): 100%]PGLR_;_S[Phospho (STY): 100%]RS[Phospho (STY): 0%]GS[Phospho (STY): 100%]S[Phospho (STY): 100%]PGLR_;_S[Phospho (STY): 99.1%]RS[Phospho (STY): 0.9%]GS[Phospho (STY): 100%]S[Phospho (STY): 100%]PGLR_;_S[Phospho (STY): 100%]RS[Phospho (STY): 33.3%]GS[Phospho (STY): 67.1%]S[Phospho (STY): 99.6%]PGLR_;_S[Phospho (STY): 98.2%]RS[Phospho (STY): 6.3%]GS[Phospho (STY): 95.5%]S[Phospho (STY): 99.9%]PGLR_;_S[Phospho (STY): 100%]RS[Phospho (STY): 1%]GS[Phospho (STY): 99%]S[Phospho (STY): 100%]PGLR_;_S[Phospho (STY): 100%]RS[Phospho (STY): 0.1%]GS[Phospho (STY): 99.9%]S[Phospho (STY): 100%]PGLR_;_S[Phospho (STY): 100%]RS[Phospho (STY): 100%]GS[Phospho (STY): 24.9%]S[Phospho (STY): 75.1%]PGLR_;_S[Phospho (STY): 100%]RS[Phospho (STY): 100%]GS[Phospho (STY): 25.5%]S[Phospho (STY): 74.5%]PGLR_;_S[Phospho (STY): 100%]RS[Phospho (STY): 99.8%]GS[Phospho (STY): 31.5%]S[Phospho (STY): 68.7%]PGLR_;_S[Phospho (STY): 100%]RS[Phospho (STY): 99.8%]GS[Phospho (STY): 31.6%]S[Phospho (STY): 68.6%]PGLR_;_S[Phospho (STY): 100%]RS[Phospho (STY): 100%]GS[Phospho (STY): 0.1%]S[Phospho (STY): 99.9%]PGLR_;_S[Phospho (STY): 100%]RS[Phospho (STY): 100%]GS[Phospho (STY): 1.6%]S[Phospho (STY): 98.4%]PGLR_;_S[Phospho (STY): 100%]RS[Phospho (STY): 99.9%]GS[Phospho (STY): 0.2%]S[Phospho (STY): 99.9%]PGLR_;_S[Phospho (STY): 100%]RS[Phospho (STY): 100%]GS[Phospho (STY): 0.8%]S[Phospho (STY): 99.2%]PGLR_;_S[Phospho (STY): 100%]RS[Phospho (STY): 74%]GS[Phospho (STY): 26.2%]S[Phospho (STY): 99.9%]PGLR_;_S[Phospho (STY): 100%]RS[Phospho (STY): 98.5%]GS[Phospho (STY): 15%]S[Phospho (STY): 86.5%]PGLR_;_S[Phospho (STY): 100%]RS[Phospho (STY): 100%]GS[Phospho (STY): 0%]S[Phospho (STY): 100%]PGLR_;_S[Phospho (STY): 100%]RS[Phospho (STY): 87.9%]GS[Phospho (STY): 21.2%]S[Phospho (STY): 90.9%]PGLR_;_S[Phospho (STY): 100%]RS[Phospho (STY): 100%]GS[Phospho (STY): 0.6%]S[Phospho (STY): 99.4%]PGLR_;_S[Phospho (STY): 100%]RS[Phospho (STY): 99.2%]GS[Phospho (STY): 1.6%]S[Phospho (STY): 99.2%]PGLR_;_S[Phospho (STY): 100%]RS[Phospho (STY): 99.6%]GS[Phospho (STY): 0.4%]S[Phospho (STY): 100%]PGLR_;_S[Phospho (STY): 100%]RS[Phospho (STY): 99.7%]GS[Phospho (STY): 1.7%]S[Phospho (STY): 98.6%]PGLR_;_S[Phospho (STY): 100%]RS[Phospho (STY): 100%]GS[Phospho (STY): 31.8%]S[Phospho (STY): 68.3%]PGLR_;_S[Phospho (STY): 99.9%]RS[Phospho (STY): 100%]GS[Phospho (STY): 26.8%]S[Phospho (STY): 73.3%]PGLR_;_S[Phospho (STY): 99.9%]RS[Phospho (STY): 78.6%]GS[Phospho (STY): 22.4%]S[Phospho (STY): 99%]PGLR_;_S[Phospho (STY): 100%]RS[Phospho (STY): 100%]GS[Phospho (STY): 0.4%]S[Phospho (STY): 99.6%]PGLR_;_S[Phospho (STY): 99.6%]RS[Phospho (STY): 99.5%]GS[Phospho (STY): 77.2%]S[Phospho (STY): 23.6%]PGLR_;_S[Phospho (STY): 100%]RS[Phospho (STY): 100%]GS[Phospho (STY): 98.8%]S[Phospho (STY): 1.3%]PGLR_;_S[Phospho (STY): 100%]RS[Phospho (STY): 100%]GS[Phospho (STY): 93.1%]S[Phospho (STY): 6.9%]PGLR_;_S[Phospho (STY): 100%]RS[Phospho (STY): 99.6%]GS[Phospho (STY): 61.6%]S[Phospho (STY): 38.8%]PGLR_;_S[Phospho (STY): 100%]RS[Phospho (STY): 100%]GS[Phospho (STY): 76.7%]S[Phospho (STY): 23.3%]PGLR_;_S[Phospho (STY): 100%]RS[Phospho (STY): 100%]GS[Phospho (STY): 99.5%]S[Phospho (STY): 0.5%]PGLR_;_S[Phospho (STY): 98%]RS[Phospho (STY): 98%]GS[Phospho (STY): 98%]S[Phospho (STY): 6%]PGLR_;_S[Phospho (STY): 100%]RS[Phospho (STY): 100%]GS[Phospho (STY): 100%]S[Phospho (STY): 100%]PGLR_	0.986180603504181;0.99470728635788;0.999722480773926;0.999926745891571;0.991142868995667;0.670552611351013;0.954962730407715;0.999999761581421;2.41736387351921E-07;1;5.60514479275298E-09;0.990484476089478;0.00966855604201555;0.999999165534973;1.67356870406365E-06;0.999988555908203;0.999998331069946;0.999988377094269;0.999959945678711;0.999999940395355;7.31166807099726E-08;0.999587118625641;0.999978363513947;0.999917030334473;0.999363481998444;4.83597304423711E-08;0.999998450279236;0.999806225299835;0.750666916370392;0.254559248685837;0.687046885490417;0.316281408071518;0.998638093471527;0.0159646291285753;0.99894255399704;0.00187543779611588;0.999079585075378;0.000862038461491466;0.992383122444153;0.740353167057037;0.150471806526184;0.999821543693542;0.999904990196228;0.878684222698212;0.994174301624298;0.00609024008736014;0.991906642913818;0.0160966441035271;0.999877989292145;0.00440957490354776;0.985964179039001;0.0168855991214514;0.999997675418854;2.46781723944878E-06;0.682574331760406;0.268353015184402;0.998889327049255;0.78591376543045;0.999969065189362;3.73245020455215E-05;0.999729037284851;0.999981701374054;2.70451491815038E-05;0.99592113494873;0.0041345227509737;0.999576508998871;0.000438534741988406;0.999156355857849;0.999993562698364;7.39138340577483E-06;0.236447900533676;0.987537741661072;0.931373059749603;0.616253852844238;0.766725242137909;0.99483847618103;0.97993528842926;1	17.0690975189209;15.3628759384155;18.0323963165283;17.7716770172119;13.8382759094238;13.7653074264526;8.11436939239502;32.4548873901367;2.9124481678009;29.0712146759033;8.68410301208496;25.9281406402588;7.65138292312622;22.083553314209;3.33883738517761;21.7427253723145;24.8005466461182;23.021656036377;19.8418827056885;32.9100875854492;33.5495491027832;33.3784141540527;29.0195617675781;2.26669859886169;20.9951477050781;28.0431976318359;17.5824947357178;17.4290580749512;30.0819931030273;12.5364828109741;29.6264133453369;27.7017650604248;18.999626159668;14.1530494689941;12.8049564361572;8.95429134368896;8.12337970733643;16.0301685333252;9.16860389709473;20.1560382843018;13.2703676223755;21.7427501678467;14.5344324111938;19.0468578338623;9.34349727630615;8.03579807281494;21.2111167907715;23.85280418396;10.9038152694702;17.9067974090576;12.6826686859131;13.222487449646;8.32206153869629;23.467399597168;9.01094722747803;17.9882202148438;13.7373666763306;38.5289001464844;25.66823387146;10.3039569854736;9.74976539611816;17.298433303833;13.8232088088989;27.5597591400146;17.0553760528564;23.0340843200684;23.8231983184814;12.847149848938;23.4748287200928;17.9053058624268;23.8639011383057;16.0357704162598;18.2904205322266;22.6202774047852;10.5217475891113;5.02537965774536;9.00797367095947;9.66512870788574;11.5960502624512;10.3494424819946;11.6283416748047;4.84671211242676;NaN	1;3;5;6	1;0.01;0.99;0;0.33;0.67;0.98;0.06;0.95;1;0.25;0.75;0.32;0.69;0;0.02;0.98;0.01;0.99;0.74;0.26;0.15;0.87;0.88;0.21;0.91;0.68;0.27;0.73;0.79;0.22;1;0.77;0.24;0.99;0.01;0.93;0.07;0.62;0.39;0.23;0.98;0.06;1	S	1.00874414370979;0.931626085544193;0.96148209032886;1.07309229309239;1.00355307928097;1.03008597280568;1.01885146219869;0.903526127935845;0.880763799036661;0.989934206381758;0.998201724568936;1.12407522531567;1.01094216304737;1.10610330554107;1.1313926177098;0.933385686403923;0.860619711494534;0.821149991364511;0.869884504051217;0.956342662566163;0.935263051824687;0.942972973343381;0.951923824745659;1.57775114150951;1.14354133329914;1.08520239238056;1.10012321133704;1.00874414370979;0.931626085544193;0.96148209032886;1.07309229309239;1.00355307928097;1.03008597280568;1.01885146219869;0.903526127935845;0.989934206381758;0.998201724568936;1.12407522531567;1.01094216304737;1.10610330554107;1.1313926177098;0.860619711494534;0.821149991364511;0.869884504051217;0.956342662566163;0.935263051824687;0.942972973343381;0.951923824745659;1.57775114150951;1.14354133329914;1.08520239238056;1.10012321133704;1.01772685063928;1.03008597280568;0.880763799036661;0.956342662566163;0.942972973343381;1.08520239238056;1.01772685063928;0.931626085544193;1.07309229309239;1.01885146219869;0.903526127935845;0.880763799036661;0.989934206381758;0.998201724568936;1.12407522531567;1.01094216304737;1.10610330554107;1.1313926177098;0.933385686403923;0.821149991364511;0.869884504051217;0.956342662566163;0.935263051824687;0.942972973343381;0.951923824745659;1.57775114150951;1.14354133329914;1.08520239238056;1.10012321133704	FALSE	3;4	_S[Phospho (STY)]RSGS[Phospho (STY)]S[Phospho (STY)]PGLR_.2;_S[Phospho (STY)]RS[Phospho (STY)]GSS[Phospho (STY)]PGLR_.2;_S[Phospho (STY)]RS[Phospho (STY)]GS[Phospho (STY)]SPGLR_.2;_S[Phospho (STY)]RS[Phospho (STY)]GS[Phospho (STY)]S[Phospho (STY)]PGLR_.2	Srrm2_S1395_M3	4	SPELKDGLPRTPSRRSRSGSSPGLRDGSGTP	S
21.21	21.3402	21.3356	22.1724	20.7049	20.8679	21.2464	21.6728	20.2658	20.3665	20.6673	20.403	18.6889	19.4019	18.9206	19.1289	21.4666	21.3468	19.8243	20.7946	21.4018	20.4462	20.664	20.3216	20.4384	19.9974	19.8173	19.9777	cellular macromolecule metabolic process;cellular metabolic process;cellular nitrogen compound metabolic process;cellular process;macromolecule metabolic process;metabolic process;mRNA metabolic process;mRNA processing;nitrogen compound metabolic process;nucleic acid metabolic process;nucleobase-containing compound metabolic process;primary metabolic process;RNA metabolic process;RNA processing;RNA splicing		Cajal body;catalytic step 2 spliceosome;cell part;intracellular organelle part;intracellular part;macromolecular complex;nuclear body;nuclear part;nuclear speck;nucleoplasm part;organelle part;ribonucleoprotein complex;spliceosomal complex		Acetylation;Alternativesplicing;Coiledcoil;Completeproteome;Directproteinsequencing;mRNAprocessing;mRNAsplicing;Nucleus;Phosphoprotein;Referenceproteome;Spliceosome	14-3-3 domain binding motif;Calmodulin-dependent protein kinase II substrate motif;Casein kinase II substrate motif;G protein-coupled receptor kinase 1 substrate motif;PKA kinase substrate motif;PKC kinase substrate motif;ZIP kinase substrate motif	Srrm2		+	+			+	Arg_starv_10h_0h;Arg_starv_3h_0h;Leu_starv_10h_0h	1	0.598645	0.408135	-0.39156	-0.95749	2.42725	0.00911027	-1.08888	-3.22791	4.0419	0.00208511	-2.47947	-6.73081	0.740132	0.190579	-0.656486	-1.22729	1.30845	0.0559706	-0.806138	-1.88453	2.87575	0.00592626	-1.45686	-4.06589	Not Defined	1;2;3;6;7;9;10;11;12;13;15;16;17;18;20;21;22;23;24;25;26;27;1;2;3;4;5;6;7;8;11;17;18;19;20;28;2;15;16;19;24;25;26;1;2;3;4;5;6;7;8;9;10;11;12;13;14;15;16;20;21;22;23;24;25;26;27;28;1;2;5;6;7;9;10;11;12;13;14;15;17;19;20;21;22;23;24;25;26;27;28	Q8BTI8	Mus musculus	Serine/arginine repetitive matrix protein 2	Q8BTI8	SRRM2_MOUSE	SRSGSSPGLR;SGSSPGLR	1395;1397	_SRS[Phospho (STY)]GSS[Phospho (STY)]PGLR_.2;_S[Phospho (STY)]RSGSS[Phospho (STY)]PGLR_.2;_SRS[Phospho (STY)]GS[Phospho (STY)]SPGLR_.2;_S[Phospho (STY)]RSGSS[Phospho (STY)]PGLR_.2;_S[Phospho (STY)]RSGS[Phospho (STY)]SPGLR_.2;_SRS[Phospho (STY)]GS[Phospho (STY)]SPGLR_.2;_S[Phospho (STY)]RS[Phospho (STY)]GSSPGLR_.2;_SRS[Phospho (STY)]GSS[Phospho (STY)]PGLR_.2;_S[Phospho (STY)]GSS[Phospho (STY)]PGLR_.2;_S[Phospho (STY)]GS[Phospho (STY)]SPGLR_.2;_S[Phospho (STY)]GSS[Phospho (STY)]PGLR_.2;_S[Phospho (STY)]RS[Phospho (STY)]GSSPGLR_.2	_S[Phospho (STY): 17.1%]RS[Phospho (STY): 82.9%]GS[Phospho (STY): 0.1%]S[Phospho (STY): 99.9%]PGLR_;_S[Phospho (STY): 3.1%]RS[Phospho (STY): 96.9%]GS[Phospho (STY): 0%]S[Phospho (STY): 100%]PGLR_;_S[Phospho (STY): 1.4%]RS[Phospho (STY): 98.6%]GS[Phospho (STY): 0%]S[Phospho (STY): 100%]PGLR_;_S[Phospho (STY): 1.9%]RS[Phospho (STY): 98.1%]GS[Phospho (STY): 13.7%]S[Phospho (STY): 86.3%]PGLR_;_S[Phospho (STY): 0.4%]RS[Phospho (STY): 99.9%]GS[Phospho (STY): 15.5%]S[Phospho (STY): 84.2%]PGLR_;_S[Phospho (STY): 0%]RS[Phospho (STY): 100%]GS[Phospho (STY): 0%]S[Phospho (STY): 100%]PGLR_;_S[Phospho (STY): 0.1%]RS[Phospho (STY): 99.9%]GS[Phospho (STY): 33%]S[Phospho (STY): 67%]PGLR_;_S[Phospho (STY): 0.1%]RS[Phospho (STY): 99.9%]GS[Phospho (STY): 32.8%]S[Phospho (STY): 67.2%]PGLR_;_S[Phospho (STY): 0%]RS[Phospho (STY): 100%]GS[Phospho (STY): 0.2%]S[Phospho (STY): 99.8%]PGLR_;_S[Phospho (STY): 0.4%]RS[Phospho (STY): 99.6%]GS[Phospho (STY): 0.3%]S[Phospho (STY): 99.7%]PGLR_;_S[Phospho (STY): 5%]RS[Phospho (STY): 92.4%]GS[Phospho (STY): 4.3%]S[Phospho (STY): 98.4%]PGLR_;_S[Phospho (STY): 8.7%]RS[Phospho (STY): 91.3%]GS[Phospho (STY): 3.8%]S[Phospho (STY): 96.3%]PGLR_;_S[Phospho (STY): 46.5%]RS[Phospho (STY): 61.3%]GS[Phospho (STY): 1.8%]S[Phospho (STY): 90.4%]PGLR_;_S[Phospho (STY): 0%]RS[Phospho (STY): 100%]GS[Phospho (STY): 0.5%]S[Phospho (STY): 99.5%]PGLR_;_S[Phospho (STY): 0%]RS[Phospho (STY): 100%]GS[Phospho (STY): 3.7%]S[Phospho (STY): 96.3%]PGLR_;_S[Phospho (STY): 43.4%]RS[Phospho (STY): 56.6%]GS[Phospho (STY): 0%]S[Phospho (STY): 100%]PGLR_;_S[Phospho (STY): 1.6%]RS[Phospho (STY): 98.4%]GS[Phospho (STY): 1.4%]S[Phospho (STY): 98.6%]PGLR_;_S[Phospho (STY): 1.3%]RS[Phospho (STY): 98.7%]GS[Phospho (STY): 22.9%]S[Phospho (STY): 77.1%]PGLR_;_S[Phospho (STY): 7.3%]RS[Phospho (STY): 92.7%]GS[Phospho (STY): 0.2%]S[Phospho (STY): 99.8%]PGLR_;_S[Phospho (STY): 0%]RS[Phospho (STY): 100%]GS[Phospho (STY): 0.3%]S[Phospho (STY): 99.7%]PGLR_;_S[Phospho (STY): 10.7%]RS[Phospho (STY): 89.3%]GS[Phospho (STY): 0.4%]S[Phospho (STY): 99.6%]PGLR_;_S[Phospho (STY): 0.9%]RS[Phospho (STY): 99.1%]GS[Phospho (STY): 23.2%]S[Phospho (STY): 76.8%]PGLR_;_S[Phospho (STY): 0%]RS[Phospho (STY): 100%]GS[Phospho (STY): 100%]S[Phospho (STY): 0%]PGLR_;_S[Phospho (STY): 0.1%]RS[Phospho (STY): 99.9%]GS[Phospho (STY): 100%]S[Phospho (STY): 0%]PGLR_;_S[Phospho (STY): 0%]RS[Phospho (STY): 100%]GS[Phospho (STY): 99.4%]S[Phospho (STY): 0.6%]PGLR_;_S[Phospho (STY): 0.6%]RS[Phospho (STY): 99.4%]GS[Phospho (STY): 95.2%]S[Phospho (STY): 4.8%]PGLR_;_S[Phospho (STY): 0.6%]RS[Phospho (STY): 99.4%]GS[Phospho (STY): 94.9%]S[Phospho (STY): 5.1%]PGLR_;_S[Phospho (STY): 0.6%]RS[Phospho (STY): 99.4%]GS[Phospho (STY): 94.6%]S[Phospho (STY): 5.4%]PGLR_;_S[Phospho (STY): 1.3%]RS[Phospho (STY): 98.7%]GS[Phospho (STY): 93.5%]S[Phospho (STY): 6.5%]PGLR_;_S[Phospho (STY): 0%]RS[Phospho (STY): 100%]GS[Phospho (STY): 90.2%]S[Phospho (STY): 9.8%]PGLR_;_S[Phospho (STY): 0%]RS[Phospho (STY): 100%]GS[Phospho (STY): 90.1%]S[Phospho (STY): 9.9%]PGLR_;_S[Phospho (STY): 0%]RS[Phospho (STY): 100%]GS[Phospho (STY): 90.5%]S[Phospho (STY): 9.5%]PGLR_;_S[Phospho (STY): 1.5%]RS[Phospho (STY): 98.5%]GS[Phospho (STY): 71.7%]S[Phospho (STY): 28.3%]PGLR_;_S[Phospho (STY): 4%]RS[Phospho (STY): 96%]GS[Phospho (STY): 100%]S[Phospho (STY): 0%]PGLR_;_S[Phospho (STY): 4.7%]RS[Phospho (STY): 95.3%]GS[Phospho (STY): 100%]S[Phospho (STY): 0%]PGLR_;_S[Phospho (STY): 12.1%]RS[Phospho (STY): 87.9%]GS[Phospho (STY): 100%]S[Phospho (STY): 0%]PGLR_;_S[Phospho (STY): 32.7%]RS[Phospho (STY): 67.3%]GS[Phospho (STY): 99.8%]S[Phospho (STY): 0.2%]PGLR_;_S[Phospho (STY): 32.5%]RS[Phospho (STY): 67.5%]GS[Phospho (STY): 99.8%]S[Phospho (STY): 0.2%]PGLR_;_S[Phospho (STY): 52.1%]RS[Phospho (STY): 94.1%]GS[Phospho (STY): 52.6%]S[Phospho (STY): 1.2%]PGLR_;_S[Phospho (STY): 0.4%]RS[Phospho (STY): 99.6%]GS[Phospho (STY): 100%]S[Phospho (STY): 0%]PGLR_;_S[Phospho (STY): 0.3%]RS[Phospho (STY): 99.7%]GS[Phospho (STY): 100%]S[Phospho (STY): 0%]PGLR_;_S[Phospho (STY): 26.6%]RS[Phospho (STY): 99.9%]GS[Phospho (STY): 72.1%]S[Phospho (STY): 1.5%]PGLR_;_S[Phospho (STY): 1.9%]RS[Phospho (STY): 98.1%]GS[Phospho (STY): 99.9%]S[Phospho (STY): 0%]PGLR_;_S[Phospho (STY): 1.8%]RS[Phospho (STY): 98.2%]GS[Phospho (STY): 99.9%]S[Phospho (STY): 0%]PGLR_;_S[Phospho (STY): 0.3%]RS[Phospho (STY): 99.7%]GS[Phospho (STY): 68.2%]S[Phospho (STY): 31.8%]PGLR_;_S[Phospho (STY): 0.3%]RS[Phospho (STY): 99.7%]GS[Phospho (STY): 67.7%]S[Phospho (STY): 32.3%]PGLR_;_S[Phospho (STY): 31.4%]RS[Phospho (STY): 68.6%]GS[Phospho (STY): 100%]S[Phospho (STY): 0%]PGLR_;_S[Phospho (STY): 23.9%]RS[Phospho (STY): 76.1%]GS[Phospho (STY): 100%]S[Phospho (STY): 0%]PGLR_;_S[Phospho (STY): 0%]RS[Phospho (STY): 100%]GS[Phospho (STY): 79.9%]S[Phospho (STY): 20.1%]PGLR_;_S[Phospho (STY): 0%]RS[Phospho (STY): 100%]GS[Phospho (STY): 99.7%]S[Phospho (STY): 0.3%]PGLR_;_S[Phospho (STY): 31%]RS[Phospho (STY): 69%]GS[Phospho (STY): 100%]S[Phospho (STY): 0%]PGLR_;_S[Phospho (STY): 47.7%]RS[Phospho (STY): 52.3%]GS[Phospho (STY): 100%]S[Phospho (STY): 0%]PGLR_;_S[Phospho (STY): 27.9%]RS[Phospho (STY): 72.2%]GS[Phospho (STY): 99.1%]S[Phospho (STY): 0.9%]PGLR_;_S[Phospho (STY): 27.5%]RS[Phospho (STY): 72.5%]GS[Phospho (STY): 99%]S[Phospho (STY): 1%]PGLR_;_S[Phospho (STY): 78.3%]GS[Phospho (STY): 23.8%]S[Phospho (STY): 97.9%]PGLR_;_S[Phospho (STY): 96.9%]GS[Phospho (STY): 3.2%]S[Phospho (STY): 99.9%]PGLR_;_S[Phospho (STY): 99.8%]GS[Phospho (STY): 0.2%]S[Phospho (STY): 100%]PGLR_;_S[Phospho (STY): 99.9%]GS[Phospho (STY): 0.1%]S[Phospho (STY): 100%]PGLR_;_S[Phospho (STY): 100%]GS[Phospho (STY): 0.8%]S[Phospho (STY): 99.2%]PGLR_;_S[Phospho (STY): 50.9%]GS[Phospho (STY): 49.3%]S[Phospho (STY): 99.8%]PGLR_;_S[Phospho (STY): 88%]GS[Phospho (STY): 12.4%]S[Phospho (STY): 99.6%]PGLR_;_S[Phospho (STY): 100%]GS[Phospho (STY): 100%]S[Phospho (STY): 0%]PGLR_;_S[Phospho (STY): 90.4%]GS[Phospho (STY): 90.4%]S[Phospho (STY): 19.2%]PGLR_;_S[Phospho (STY): 97.7%]GS[Phospho (STY): 97.7%]S[Phospho (STY): 4.6%]PGLR_;_S[Phospho (STY): 91%]GS[Phospho (STY): 91%]S[Phospho (STY): 18.1%]PGLR_;_S[Phospho (STY): 90.2%]GS[Phospho (STY): 90.2%]S[Phospho (STY): 19.7%]PGLR_;_S[Phospho (STY): 66.7%]GS[Phospho (STY): 66.7%]S[Phospho (STY): 66.7%]PGLR_;_S[Phospho (STY): 79.7%]GS[Phospho (STY): 79.7%]S[Phospho (STY): 40.7%]PGLR_;_S[Phospho (STY): 99.9%]GS[Phospho (STY): 99.9%]S[Phospho (STY): 0.1%]PGLR_;_S[Phospho (STY): 99.8%]GS[Phospho (STY): 99.8%]S[Phospho (STY): 0.4%]PGLR_;_S[Phospho (STY): 97.5%]GS[Phospho (STY): 97.5%]S[Phospho (STY): 4.9%]PGLR_;_S[Phospho (STY): 70.4%]GS[Phospho (STY): 70.4%]S[Phospho (STY): 59.2%]PGLR_;_S[Phospho (STY): 99.8%]GS[Phospho (STY): 99.8%]S[Phospho (STY): 0.5%]PGLR_;_S[Phospho (STY): 99.3%]GS[Phospho (STY): 99.3%]S[Phospho (STY): 1.3%]PGLR_;_S[Phospho (STY): 78.1%]GS[Phospho (STY): 78.1%]S[Phospho (STY): 43.7%]PGLR_;_S[Phospho (STY): 98.2%]GS[Phospho (STY): 98.2%]S[Phospho (STY): 3.5%]PGLR_;_S[Phospho (STY): 100%]GS[Phospho (STY): 99.9%]S[Phospho (STY): 0.1%]PGLR_;_S[Phospho (STY): 100%]RS[Phospho (STY): 100%]GS[Phospho (STY): 0%]S[Phospho (STY): 0%]PGLR_;_S[Phospho (STY): 98%]RS[Phospho (STY): 92.5%]GS[Phospho (STY): 7.5%]S[Phospho (STY): 2%]PGLR_;_S[Phospho (STY): 95%]RS[Phospho (STY): 99.3%]GS[Phospho (STY): 4.8%]S[Phospho (STY): 0.9%]PGLR_;_S[Phospho (STY): 99.9%]RS[Phospho (STY): 98.6%]GS[Phospho (STY): 1.4%]S[Phospho (STY): 0.1%]PGLR_;_S[Phospho (STY): 99%]RS[Phospho (STY): 99%]GS[Phospho (STY): 1%]S[Phospho (STY): 1%]PGLR_;_S[Phospho (STY): 98.7%]RS[Phospho (STY): 97.5%]GS[Phospho (STY): 2.5%]S[Phospho (STY): 1.3%]PGLR_;_S[Phospho (STY): 100%]RS[Phospho (STY): 93%]GS[Phospho (STY): 5.7%]S[Phospho (STY): 1.3%]PGLR_	0.82921838760376;0.968889236450195;0.985995471477509;0.862547516822815;0.84172797203064;0.00428179325535893;0.999941229820251;8.19164426957286E-07;0.670368909835815;0.327822208404541;0.99812775850296;1.55038160301046E-05;0.99550324678421;0.923760652542114;0.912600636482239;0.613155424594879;0.995341658592224;4.9159853006131E-06;0.999828577041626;3.02032260313112E-10;0.96301543712616;0.566465795040131;0.433534175157547;0.984203338623047;0.771154403686523;0.927084386348724;0.99688732624054;0.893155097961426;0.767971217632294;0.000320192979415879;0.000547451083548367;0.99956750869751;9.30406440602383E-06;1.02499816421187E-05;0.994489371776581;0.00566484918817878;0.00603350298479199;0.945904791355133;0.0131083447486162;0.0978050455451012;0.00020003602548968;0.904637634754181;0.0151254571974277;0.000126249637105502;0.047232061624527;0.879440903663635;0.0016844019992277;0.32502156496048;0.525981724262238;0.0038840223569423;0.996549427509308;0.0148522658273578;0.0148522704839706;0.0193336103111506;0.982408463954926;0.00307703041471541;0.677208065986633;0.313877552747726;0.76100754737854;0.799399673938751;2.60273793628585E-07;0.310280919075012;0.522534549236298;0.278768360614777;0.725008010864258;0.783075273036957;0.969032049179077;0.998465478420258;0.998993158340454;0.992006897926331;0.508706033229828;0.879936993122101;0.999994099140167;0.999801933765411;0.000244949042098597;0.999877214431763;8.65371566760587E-06;0.99998140335083;0.904085159301758;0.0460559464991093;0.909580171108246;0.196527093648911;0.666666686534882;0.796554028987885;0.999996662139893;0.999253571033478;0.99999463558197;0.998102605342865;0.97546511888504;0.704027414321899;0.999998807907104;0.997507810592651;0.993470430374146;0.781250655651093;0.999304950237274;0.999969661235809;0.982292652130127;0.99761176109314;0.999061763286591;0.999873876571655;0.999995291233063;0.924740016460419;0.949919104576111;0.999868810176849;0.999999284744263;0.999999821186066;0.999999761581421;0.99996680021286;0.999992787837982;0.98631078004837;0.990208685398102;0.999997198581696;1;0.999999105930328;0.99999988079071;0.999996423721313;0.999998092651367;0.975314080715179;0.999704778194427;0.999903619289398;0.930387318134308	29.5347805023193;42.3486137390137;40.8230094909668;29.8761329650879;19.5524291992188;12.6955118179321;45.0629272460938;30.6679363250732;30.8922538757324;29.6046543121338;32.0428237915039;20.9684505462646;25.1475772857666;17.0619163513184;22.734338760376;9.69289779663086;44.1652641296387;31.942174911499;48.2347679138184;26.3143424987793;47.9394340515137;40.0465698242188;39.7790489196777;31.4042644500732;37.6223487854004;27.5226707458496;35.6259498596191;23.9498558044434;18.2737216949463;33.1070442199707;40.7832527160645;49.6548004150391;28.1278743743896;33.8061904907227;45.3488883972168;37.1932373046875;40.0084762573242;45.1826553344727;32.0550575256348;40.7065277099609;34.3787117004395;42.9457015991211;20.1171188354492;31.7359371185303;37.7875175476074;36.5595436096191;26.1694736480713;32.4128036499023;26.0868186950684;21.4569816589355;26.8379287719727;11.9029140472412;5.56519937515259;20.4015045166016;24.1654663085938;38.3821830749512;44.0782775878906;42.9294471740723;43.8547286987305;51.8717308044434;28.6141738891602;44.034294128418;44.6993675231934;27.2420177459717;28.3796882629395;4.60733795166016;7.5106348991394;11.8981809616089;13.9285593032837;10.0775651931763;7.4012598991394;6.30757856369019;13.443133354187;9.58805274963379;1.37105941772461;10.9683303833008;2.07239961624146;11.8922548294067;3.13131237030029;1;3.20381641387939;2.06997632980347;16.3167381286621;8.19873237609863;13.1375160217285;7.26347637176514;4.65734481811523;1.32113492488861;20.5751399993896;6.98960113525391;6.01827144622803;1.94446694850922;8.27011585235596;11.40309715271;4.997718334198;7.03242349624634;8.66415309906006;13.7745780944824;16.2863883972168;5.93545722961426;18.1418190002441;17.0914039611816;20.6102085113525;18.2042999267578;17.6331043243408;15.9817609786987;13.9531183242798;8.77931785583496;6.70841932296753;20.2784729003906;25.8566341400146;17.335765838623;22.5744647979736;23.1190929412842;19.7082653045654;17.1340866088867;6.37931394577026;10.225905418396;12.1723432540894;10.7592096328735	1;3;5;6;1;3;4	0.17;0.83;0;1;0.03;0.97;0.01;0.99;0.02;0.98;0.14;0.86;0.16;0.84;0.33;0.67;0.05;0.92;0.04;0.09;0.91;0.96;0.46;0.61;0.9;0.43;0.57;0.23;0.77;0.07;0.93;0.11;0.89;0;1;0.99;0.01;0.95;0.05;0.94;0.06;0.9;0.1;0.02;0.98;0.72;0.28;0.04;0.96;0.12;0.88;0.33;0.67;0.52;0.53;0.27;0.68;0.32;0.31;0.69;0.24;0.76;0.8;0.2;0.48;0.73;0.78;0.24;0.98;0.97;0.03;1;0;0.01;0.99;0.51;0.49;0.88;0.12;1;0;0.9;0.19;0.98;0.05;0.91;0.18;0.2;0.67;0.8;0.41;0.7;0.59;0.99;0.01;0.78;0.44;0.04;1;0;0.98;0.92;0.08;0.02;0.95;0.99;0.05;0.01;0.93;0.06	S	1.01772685063928;1.00874414370979;0.931626085544193;1.00355307928097;1.03008597280568;0.903526127935845;0.880763799036661;0.989934206381758;0.998201724568936;1.12407522531567;1.10610330554107;1.1313926177098;0.933385686403923;0.860619711494534;0.869884504051217;0.956342662566163;0.935263051824687;0.942972973343381;0.951923824745659;1.57775114150951;1.14354133329914;1.08520239238056;1.01772685063928;1.00874414370979;0.931626085544193;0.96148209032886;1.07309229309239;1.00355307928097;1.03008597280568;1.01885146219869;0.989934206381758;0.933385686403923;0.860619711494534;0.821149991364511;0.869884504051217;1.10012321133704;1.00874414370979;1.10610330554107;1.1313926177098;0.821149991364511;0.951923824745659;1.57775114150951;1.14354133329914;1.01772685063928;1.00874414370979;0.931626085544193;0.96148209032886;1.07309229309239;1.00355307928097;1.03008597280568;1.01885146219869;0.903526127935845;0.880763799036661;0.989934206381758;0.998201724568936;1.12407522531567;1.01094216304737;1.10610330554107;1.1313926177098;0.869884504051217;0.956342662566163;0.935263051824687;0.942972973343381;0.951923824745659;1.57775114150951;1.14354133329914;1.08520239238056;1.10012321133704;1.01772685063928;1.00874414370979;1.07309229309239;1.00355307928097;1.03008597280568;0.903526127935845;0.880763799036661;0.989934206381758;0.998201724568936;1.12407522531567;1.01094216304737;1.10610330554107;0.933385686403923;0.821149991364511;0.869884504051217;0.956342662566163;0.935263051824687;0.942972973343381;0.951923824745659;1.57775114150951;1.14354133329914;1.08520239238056;1.10012321133704	FALSE	2	_SRS[Phospho (STY)]GSS[Phospho (STY)]PGLR_.2;_SRS[Phospho (STY)]GS[Phospho (STY)]SPGLR_.2;_S[Phospho (STY)]GSS[Phospho (STY)]PGLR_.2;_S[Phospho (STY)]GS[Phospho (STY)]SPGLR_.2;_S[Phospho (STY)]RS[Phospho (STY)]GSSPGLR_.2	Srrm2_S1397_M2	5	ELKDGLPRTPSRRSRSGSSPGLRDGSGTPSR	S
21.6987	21.5222	20.7086	20.9349	20.7956	21.277	20.9626	20.3992	20.508	21.4804	20.4613	20.8423	20.4926	20.6633	20.3131	20.7179	21.6668	21.0956	20.9054	20.6771	20.6734	21.1154	20.8888	20.9905	21.7662	20.8896	20.1868	21.1464	cellular macromolecule metabolic process;cellular metabolic process;cellular nitrogen compound metabolic process;cellular process;macromolecule metabolic process;metabolic process;mRNA metabolic process;mRNA processing;nitrogen compound metabolic process;nucleic acid metabolic process;nucleobase-containing compound metabolic process;primary metabolic process;RNA metabolic process;RNA processing;RNA splicing		Cajal body;catalytic step 2 spliceosome;cell part;intracellular organelle part;intracellular part;macromolecular complex;nuclear body;nuclear part;nuclear speck;nucleoplasm part;organelle part;ribonucleoprotein complex;spliceosomal complex		Acetylation;Alternativesplicing;Coiledcoil;Completeproteome;Directproteinsequencing;mRNAprocessing;mRNAsplicing;Nucleus;Phosphoprotein;Referenceproteome;Spliceosome	14-3-3 domain binding motif;Calmodulin-dependent protein kinase II substrate motif;Casein kinase II substrate motif;G protein-coupled receptor kinase 1 substrate motif;PKA kinase substrate motif;PKC kinase substrate motif;ZIP kinase substrate motif	Srrm2								1	0.560414	0.445874	-0.357516	-0.89876	0.550163	0.324331	-0.393071	-0.909041	1.42189	0.0516609	-0.669387	-1.90021	0.157645	0.747049	-0.129889	-0.312006	0.54987	0.356721	-0.299059	-0.847167	0.217288	0.701647	-0.218845	-0.435415	Not Defined	1;2;3;4;5;6;7;8;9;10;11;12;13;14;15;16;17;18;19;20;21;22;23;24;25;27;28;4;9;10;11;12;13;14;16;17;18;19;20;21;22;23;24;25;2;3;4;5;6;7;8;9;11;12;13;14;15;16;18;19;20;21;22;23;24;25;26;27;28;1;7;10;21;23;27;1;3;5;8;9;10;11;12;13;14;15;16;17;19;20;21;22;23;24;25;26;27;28	Q8BTI8	Mus musculus	Serine/arginine repetitive matrix protein 2	Q8BTI8	SRRM2_MOUSE	SRSGSSPGLR;SGSSPGLR	1395;1397	_SRS[Phospho (STY)]GS[Phospho (STY)]S[Phospho (STY)]PGLR_.2;_S[Phospho (STY)]RSGS[Phospho (STY)]S[Phospho (STY)]PGLR_.2;_S[Phospho (STY)]RS[Phospho (STY)]GSS[Phospho (STY)]PGLR_.2;_S[Phospho (STY)]RS[Phospho (STY)]GS[Phospho (STY)]SPGLR_.2;_S[Phospho (STY)]GS[Phospho (STY)]S[Phospho (STY)]PGLR_.2;_S[Phospho (STY)]RS[Phospho (STY)]GSS[Phospho (STY)]PGLR_.2;_S[Phospho (STY)]RS[Phospho (STY)]GS[Phospho (STY)]SPGLR_.2;_S[Phospho (STY)]RS[Phospho (STY)]GS[Phospho (STY)]S[Phospho (STY)]PGLR_.2	_S[Phospho (STY): 0.4%]RS[Phospho (STY): 99.6%]GS[Phospho (STY): 100%]S[Phospho (STY): 100%]PGLR_;_S[Phospho (STY): 49.1%]RS[Phospho (STY): 77.8%]GS[Phospho (STY): 98.8%]S[Phospho (STY): 74.4%]PGLR_;_S[Phospho (STY): 0%]RS[Phospho (STY): 100%]GS[Phospho (STY): 100%]S[Phospho (STY): 100%]PGLR_;_S[Phospho (STY): 7.1%]RS[Phospho (STY): 92.9%]GS[Phospho (STY): 100%]S[Phospho (STY): 100%]PGLR_;_S[Phospho (STY): 7.2%]RS[Phospho (STY): 92.8%]GS[Phospho (STY): 100%]S[Phospho (STY): 100%]PGLR_;_S[Phospho (STY): 1.3%]RS[Phospho (STY): 98.7%]GS[Phospho (STY): 100%]S[Phospho (STY): 100%]PGLR_;_S[Phospho (STY): 0.2%]RS[Phospho (STY): 99.8%]GS[Phospho (STY): 100%]S[Phospho (STY): 100%]PGLR_;_S[Phospho (STY): 9%]RS[Phospho (STY): 91%]GS[Phospho (STY): 100%]S[Phospho (STY): 100%]PGLR_;_S[Phospho (STY): 10.9%]RS[Phospho (STY): 89.1%]GS[Phospho (STY): 100%]S[Phospho (STY): 100%]PGLR_;_S[Phospho (STY): 0.3%]RS[Phospho (STY): 99.7%]GS[Phospho (STY): 100%]S[Phospho (STY): 100%]PGLR_;_S[Phospho (STY): 0.7%]RS[Phospho (STY): 99.3%]GS[Phospho (STY): 100%]S[Phospho (STY): 100%]PGLR_;_S[Phospho (STY): 5.2%]RS[Phospho (STY): 94.8%]GS[Phospho (STY): 100%]S[Phospho (STY): 100%]PGLR_;_S[Phospho (STY): 0.1%]RS[Phospho (STY): 99.9%]GS[Phospho (STY): 100%]S[Phospho (STY): 100%]PGLR_;_S[Phospho (STY): 68.7%]RS[Phospho (STY): 76.6%]GS[Phospho (STY): 75.8%]S[Phospho (STY): 78.9%]PGLR_;_S[Phospho (STY): 68.7%]RS[Phospho (STY): 76.7%]GS[Phospho (STY): 75.8%]S[Phospho (STY): 78.9%]PGLR_;_S[Phospho (STY): 2.2%]RS[Phospho (STY): 97.8%]GS[Phospho (STY): 100%]S[Phospho (STY): 100%]PGLR_;_S[Phospho (STY): 100%]GS[Phospho (STY): 100%]S[Phospho (STY): 100%]PGLR_;_S[Phospho (STY): 100%]RS[Phospho (STY): 100%]GS[Phospho (STY): 24.9%]S[Phospho (STY): 75.1%]PGLR_;_S[Phospho (STY): 100%]RS[Phospho (STY): 100%]GS[Phospho (STY): 25.5%]S[Phospho (STY): 74.5%]PGLR_;_S[Phospho (STY): 100%]RS[Phospho (STY): 99.8%]GS[Phospho (STY): 31.5%]S[Phospho (STY): 68.7%]PGLR_;_S[Phospho (STY): 100%]RS[Phospho (STY): 99.8%]GS[Phospho (STY): 31.6%]S[Phospho (STY): 68.6%]PGLR_;_S[Phospho (STY): 100%]RS[Phospho (STY): 100%]GS[Phospho (STY): 0.1%]S[Phospho (STY): 99.9%]PGLR_;_S[Phospho (STY): 100%]RS[Phospho (STY): 100%]GS[Phospho (STY): 1.6%]S[Phospho (STY): 98.4%]PGLR_;_S[Phospho (STY): 100%]RS[Phospho (STY): 99.9%]GS[Phospho (STY): 0.2%]S[Phospho (STY): 99.9%]PGLR_;_S[Phospho (STY): 100%]RS[Phospho (STY): 100%]GS[Phospho (STY): 0.8%]S[Phospho (STY): 99.2%]PGLR_;_S[Phospho (STY): 100%]RS[Phospho (STY): 74%]GS[Phospho (STY): 26.2%]S[Phospho (STY): 99.9%]PGLR_;_S[Phospho (STY): 100%]RS[Phospho (STY): 98.5%]GS[Phospho (STY): 15%]S[Phospho (STY): 86.5%]PGLR_;_S[Phospho (STY): 100%]RS[Phospho (STY): 100%]GS[Phospho (STY): 0%]S[Phospho (STY): 100%]PGLR_;_S[Phospho (STY): 100%]RS[Phospho (STY): 87.9%]GS[Phospho (STY): 21.2%]S[Phospho (STY): 90.9%]PGLR_;_S[Phospho (STY): 100%]RS[Phospho (STY): 100%]GS[Phospho (STY): 0.6%]S[Phospho (STY): 99.4%]PGLR_;_S[Phospho (STY): 100%]RS[Phospho (STY): 99.2%]GS[Phospho (STY): 1.6%]S[Phospho (STY): 99.2%]PGLR_;_S[Phospho (STY): 100%]RS[Phospho (STY): 99.6%]GS[Phospho (STY): 0.4%]S[Phospho (STY): 100%]PGLR_;_S[Phospho (STY): 100%]RS[Phospho (STY): 99.7%]GS[Phospho (STY): 1.7%]S[Phospho (STY): 98.6%]PGLR_;_S[Phospho (STY): 100%]RS[Phospho (STY): 100%]GS[Phospho (STY): 31.8%]S[Phospho (STY): 68.3%]PGLR_;_S[Phospho (STY): 99.9%]RS[Phospho (STY): 100%]GS[Phospho (STY): 26.8%]S[Phospho (STY): 73.3%]PGLR_;_S[Phospho (STY): 99.9%]RS[Phospho (STY): 78.6%]GS[Phospho (STY): 22.4%]S[Phospho (STY): 99%]PGLR_;_S[Phospho (STY): 100%]RS[Phospho (STY): 100%]GS[Phospho (STY): 0.4%]S[Phospho (STY): 99.6%]PGLR_;_S[Phospho (STY): 99.6%]RS[Phospho (STY): 99.5%]GS[Phospho (STY): 77.2%]S[Phospho (STY): 23.6%]PGLR_;_S[Phospho (STY): 100%]RS[Phospho (STY): 100%]GS[Phospho (STY): 98.8%]S[Phospho (STY): 1.3%]PGLR_;_S[Phospho (STY): 100%]RS[Phospho (STY): 100%]GS[Phospho (STY): 93.1%]S[Phospho (STY): 6.9%]PGLR_;_S[Phospho (STY): 100%]RS[Phospho (STY): 99.6%]GS[Phospho (STY): 61.6%]S[Phospho (STY): 38.8%]PGLR_;_S[Phospho (STY): 100%]RS[Phospho (STY): 100%]GS[Phospho (STY): 76.7%]S[Phospho (STY): 23.3%]PGLR_;_S[Phospho (STY): 100%]RS[Phospho (STY): 100%]GS[Phospho (STY): 99.5%]S[Phospho (STY): 0.5%]PGLR_;_S[Phospho (STY): 98%]RS[Phospho (STY): 98%]GS[Phospho (STY): 98%]S[Phospho (STY): 6%]PGLR_;_S[Phospho (STY): 100%]RS[Phospho (STY): 100%]GS[Phospho (STY): 100%]S[Phospho (STY): 100%]PGLR_	0.996271193027496;0.490546882152557;0.999993622303009;0.999998927116394;0.999998807907104;0.928575813770294;0.928344905376434;0.987334191799164;0.997618675231934;0.999628722667694;0.999927461147308;0.910499393939972;0.999987483024597;0.89147013425827;0.99716180562973;0.992882370948792;0.94841456413269;0.999330163002014;0.686875343322754;0.686624109745026;0.999642491340637;0.999999642372131;0.978373110294342;0.999933242797852;0.998042285442352;0.99999988079071;0.999994575977325;0.998831927776337;0.978136658668518;0.999419093132019;1;0.750666916370392;0.254559248685837;0.687046885490417;0.316281408071518;0.998638093471527;0.0159646291285753;0.99894255399704;0.00187543779611588;0.999079585075378;0.000862038461491466;0.992383122444153;0.740353167057037;0.150471806526184;0.999821543693542;0.999904990196228;0.878684222698212;0.994174301624298;0.00609024008736014;0.991906642913818;0.0160966441035271;0.999877989292145;0.00440957490354776;0.985964179039001;0.0168855991214514;0.999997675418854;2.46781723944878E-06;0.682574331760406;0.268353015184402;0.998889327049255;0.78591376543045;0.999969065189362;3.73245020455215E-05;0.999729037284851;0.999981701374054;2.70451491815038E-05;0.99592113494873;0.0041345227509737;0.999576508998871;0.000438534741988406;0.999156355857849;0.999993562698364;7.39138340577483E-06;0.236447900533676;0.987537741661072;0.931373059749603;0.616253852844238;0.766725242137909;0.99483847618103;0.97993528842926	29.1002769470215;6.66878032684326;34.9304809570313;30.0539054870605;33.3060188293457;21.7880973815918;24.0529327392578;20.0912189483643;20.0377254486084;25.7420902252197;36.9718208312988;21.2701606750488;25.0563583374023;8.70714473724365;13.3276538848877;9.71888160705566;17.6319351196289;36.0693702697754;7.25628995895386;7.05367946624756;30.065788269043;41.112419128418;32.6144409179688;26.3458652496338;22.5524673461914;32.7047729492188;25.6547832489014;19.6499576568604;16.8347015380859;16.6070423126221;NaN;14.1530494689941;12.8049564361572;8.95429134368896;8.12337970733643;16.0301685333252;9.16860389709473;20.1560382843018;13.2703676223755;21.7427501678467;14.5344324111938;19.0468578338623;9.34349727630615;8.03579807281494;21.2111167907715;23.85280418396;10.9038152694702;17.9067974090576;12.6826686859131;13.222487449646;8.32206153869629;23.467399597168;9.01094722747803;17.9882202148438;13.7373666763306;38.5289001464844;25.66823387146;10.3039569854736;9.74976539611816;17.298433303833;13.8232088088989;27.5597591400146;17.0553760528564;23.0340843200684;23.8231983184814;12.847149848938;23.4748287200928;17.9053058624268;23.8639011383057;16.0357704162598;18.2904205322266;22.6202774047852;10.5217475891113;5.02537965774536;9.00797367095947;9.66512870788574;11.5960502624512;10.3494424819946;11.6283416748047;4.84671211242676	1;3;5;6;1;3;4	0;1;0.49;0.78;0.99;0.74;0.07;0.93;0.01;0.09;0.91;0.11;0.89;0.05;0.95;0.69;0.77;0.76;0.79;0.02;0.98;1;1;0.25;0.75;0.32;0.69;0;0.02;0.98;0.01;0.99;0.74;0.26;0.15;0.87;0.88;0.21;0.91;0.68;0.27;0.73;0.79;0.22;1;0.77;0.24;0.99;0.01;0.93;0.07;0.62;0.39;0.23;0.98;0.06	S	1.01772685063928;1.00874414370979;0.931626085544193;0.96148209032886;1.07309229309239;1.00355307928097;1.03008597280568;1.01885146219869;0.903526127935845;0.880763799036661;0.989934206381758;0.998201724568936;1.12407522531567;1.01094216304737;1.10610330554107;1.1313926177098;0.933385686403923;0.860619711494534;0.821149991364511;0.869884504051217;0.956342662566163;0.935263051824687;0.942972973343381;0.951923824745659;1.57775114150951;1.08520239238056;1.10012321133704;0.96148209032886;0.903526127935845;0.880763799036661;0.989934206381758;0.998201724568936;1.12407522531567;1.01094216304737;1.1313926177098;0.933385686403923;0.860619711494534;0.821149991364511;0.869884504051217;0.956342662566163;0.935263051824687;0.942972973343381;0.951923824745659;1.57775114150951;1.00874414370979;0.931626085544193;0.96148209032886;1.07309229309239;1.00355307928097;1.03008597280568;1.01885146219869;0.903526127935845;0.989934206381758;0.998201724568936;1.12407522531567;1.01094216304737;1.10610330554107;1.1313926177098;0.860619711494534;0.821149991364511;0.869884504051217;0.956342662566163;0.935263051824687;0.942972973343381;0.951923824745659;1.57775114150951;1.14354133329914;1.08520239238056;1.10012321133704;1.01772685063928;1.03008597280568;0.880763799036661;0.956342662566163;0.942972973343381;1.08520239238056;1.01772685063928;0.931626085544193;1.07309229309239;1.01885146219869;0.903526127935845;0.880763799036661;0.989934206381758;0.998201724568936;1.12407522531567;1.01094216304737;1.10610330554107;1.1313926177098;0.933385686403923;0.821149991364511;0.869884504051217;0.956342662566163;0.935263051824687;0.942972973343381;0.951923824745659;1.57775114150951;1.14354133329914;1.08520239238056;1.10012321133704	FALSE	3;4	_SRS[Phospho (STY)]GS[Phospho (STY)]S[Phospho (STY)]PGLR_.2;_S[Phospho (STY)]GS[Phospho (STY)]S[Phospho (STY)]PGLR_.2;_S[Phospho (STY)]RS[Phospho (STY)]GSS[Phospho (STY)]PGLR_.2;_S[Phospho (STY)]RS[Phospho (STY)]GS[Phospho (STY)]SPGLR_.2;_S[Phospho (STY)]RS[Phospho (STY)]GS[Phospho (STY)]S[Phospho (STY)]PGLR_.2	Srrm2_S1397_M3	5	ELKDGLPRTPSRRSRSGSSPGLRDGSGTPSR	S
10.4053	18.7193	18.3677	16.4952	12.1664	16.4741	12.1861	17.2877	15.2996	11.6497	10.648	16.2834	10.7535	14.752	10.5431	10.4288	16.0058	12.3747	17.9493	17.5151	16.973	15.4883	16.8511	10.9452	10.3584	11.7781	15.9406	15.0719	cellular macromolecule metabolic process;cellular metabolic process;cellular nitrogen compound metabolic process;cellular process;macromolecule metabolic process;metabolic process;mRNA metabolic process;mRNA processing;nitrogen compound metabolic process;nucleic acid metabolic process;nucleobase-containing compound metabolic process;primary metabolic process;RNA metabolic process;RNA processing;RNA splicing		Cajal body;catalytic step 2 spliceosome;cell part;intracellular organelle part;intracellular part;macromolecular complex;nuclear body;nuclear part;nuclear speck;nucleoplasm part;organelle part;ribonucleoprotein complex;spliceosomal complex		Acetylation;Alternativesplicing;Coiledcoil;Completeproteome;Directproteinsequencing;mRNAprocessing;mRNAsplicing;Nucleus;Phosphoprotein;Referenceproteome;Spliceosome	14-3-3 domain binding motif;Akt kinase substrate motif;Calmodulin-dependent protein kinase II substrate motif;MAPKAPK1 kinase substrate motif;MAPKAPK2 kinase substrate motif;PKA kinase substrate motif;PKC kinase substrate motif	Srrm2								1	0.253966	0.634703	-1.4683	-0.596115	0.486331	0.262103	-2.52667	-1.02525	1.03213	0.0507533	-4.3775	-1.90947	0.00517135	0.988191	-0.0356517	-0.0148214	0.148824	0.679068	-0.932472	-0.374528	0.536674	0.264261	-2.70965	-1.11115	Not Defined	2;3;4;6;8;9;12;14;17;19;20;21;22;23;27;28	Q8BTI8	Mus musculus	Serine/arginine repetitive matrix protein 2	Q8BTI8	SRRM2_MOUSE	SGSSPGLR	1397	_SGS[Phospho (STY)]SPGLR_.2;_S[Phospho (STY)]GSSPGLR_.2	_S[Phospho (STY): 2.6%]GS[Phospho (STY): 97.4%]S[Phospho (STY): 0%]PGLR_;_S[Phospho (STY): 7.5%]GS[Phospho (STY): 92.5%]S[Phospho (STY): 0%]PGLR_;_S[Phospho (STY): 6.9%]GS[Phospho (STY): 93.1%]S[Phospho (STY): 0%]PGLR_;_S[Phospho (STY): 7.2%]GS[Phospho (STY): 92.8%]S[Phospho (STY): 0%]PGLR_;_S[Phospho (STY): 0%]GS[Phospho (STY): 100%]S[Phospho (STY): 0%]PGLR_;_S[Phospho (STY): 32%]GS[Phospho (STY): 68%]S[Phospho (STY): 0%]PGLR_;_S[Phospho (STY): 35.3%]GS[Phospho (STY): 64.7%]S[Phospho (STY): 0%]PGLR_;_S[Phospho (STY): 31.7%]GS[Phospho (STY): 68.3%]S[Phospho (STY): 0%]PGLR_;_S[Phospho (STY): 11.5%]GS[Phospho (STY): 88.5%]S[Phospho (STY): 0%]PGLR_;_S[Phospho (STY): 0%]GS[Phospho (STY): 98.8%]S[Phospho (STY): 1.2%]PGLR_;_S[Phospho (STY): 0%]GS[Phospho (STY): 99.7%]S[Phospho (STY): 0.3%]PGLR_;_S[Phospho (STY): 1.8%]GS[Phospho (STY): 98.2%]S[Phospho (STY): 0%]PGLR_;_S[Phospho (STY): 1.5%]GS[Phospho (STY): 98.5%]S[Phospho (STY): 0%]PGLR_;_S[Phospho (STY): 1%]GS[Phospho (STY): 99%]S[Phospho (STY): 0%]PGLR_;_S[Phospho (STY): 0.7%]GS[Phospho (STY): 99.3%]S[Phospho (STY): 0%]PGLR_;_S[Phospho (STY): 16.9%]GS[Phospho (STY): 83.1%]S[Phospho (STY): 0%]PGLR_;_S[Phospho (STY): 0%]GS[Phospho (STY): 99.1%]S[Phospho (STY): 0.9%]PGLR_	0.974406778812408;0.0751978978514671;0.931387901306152;0.0716950371861458;0.999876260757446;0.319830626249313;0.646699249744415;0.316859126091003;0.999989628791809;0.999998927116394;0.114978827536106;2.09954191632278E-06;0.996724724769592;0.982463419437408;0.0152992429211736;0.999989748001099;0.0096587622538209;0.99999988079071;0.00697753112763166;0.999998390674591;0.999939203262329;1.70144872413402E-07;0.168575167655945;0.991410493850708	19.4116191864014;13.5239505767822;20.8608436584473;18.3910064697266;22.5851039886475;13.9726076126099;12.0436906814575;11.3283910751343;23.0007705688477;23.3886775970459;7.31459903717041;2.33348488807678;19.2034950256348;26.2338256835938;22.3514614105225;23.4253749847412;13.3142137527466;22.6259288787842;15.3457708358765;26.3220024108887;19.2932186126709;3.89111566543579;16.4418296813965;15.653694152832	1;3;4	0.03;0.97;0;0.08;0.92;0.07;0.93;1;0.32;0.68;0.35;0.65;0.11;0.88;0.99;0.01;0.02;0.98;0.17;0.83	S	1.00874414370979;0.931626085544193;0.96148209032886;1.00355307928097;1.01885146219869;0.903526127935845;0.998201724568936;1.01094216304737;0.933385686403923;0.821149991364511;0.869884504051217;0.956342662566163;0.935263051824687;0.942972973343381;1.08520239238056;1.10012321133704	FALSE	1	_SGS[Phospho (STY)]SPGLR_.2	Srrm2_S1399_M1	1	KDGLPRTPSRRSRSGSSPGLRDGSGTPSRHS	S
22.5569	22.5911	22.6921	22.755	22.1488	22.4211	22.4169	22.638	22.0069	22.4884	21.8174	22.9888	22.0056	22.237	21.9622	22.1459	23.2783	23.1392	22.6409	22.0951	22.7878	22.9027	22.7552	22.1894	22.557	22.0119	22.0354	21.7693	cellular macromolecule metabolic process;cellular metabolic process;cellular nitrogen compound metabolic process;cellular process;macromolecule metabolic process;metabolic process;mRNA metabolic process;mRNA processing;nitrogen compound metabolic process;nucleic acid metabolic process;nucleobase-containing compound metabolic process;primary metabolic process;RNA metabolic process;RNA processing;RNA splicing		Cajal body;catalytic step 2 spliceosome;cell part;intracellular organelle part;intracellular part;macromolecular complex;nuclear body;nuclear part;nuclear speck;nucleoplasm part;organelle part;ribonucleoprotein complex;spliceosomal complex		Acetylation;Alternativesplicing;Coiledcoil;Completeproteome;Directproteinsequencing;mRNAprocessing;mRNAsplicing;Nucleus;Phosphoprotein;Referenceproteome;Spliceosome	14-3-3 domain binding motif;Akt kinase substrate motif;Calmodulin-dependent protein kinase II substrate motif;MAPKAPK1 kinase substrate motif;MAPKAPK2 kinase substrate motif;PKA kinase substrate motif;PKC kinase substrate motif	Srrm2			+				Arg_starv_10h_0h	1	1.15702	0.313458	-0.242552	-1.1549	0.568263	0.339549	-0.323387	-0.882841	3.43643	0.0104513	-0.561116	-3.15161	0.203055	0.699688	0.139634	0.374965	0.0205337	0.966183	0.0100212	0.0376751	1.74666	0.0589122	-0.555364	-2.04207	Not Defined	1;2;3;4;5;6;7;8;9;10;11;12;13;14;15;16;17;18;19;20;21;22;23;24;25;26;27;28;1;2;3;4;5;6;7;8;11;17;18;19;20;28;1;2;3;4;5;6;7;8;9;10;11;12;13;14;15;16;20;21;22;23;24;25;26;27;28;8;9;10;12;13;14;15;16;18;19;21;22;23;24;25;26;27	Q8BTI8	Mus musculus	Serine/arginine repetitive matrix protein 2	Q8BTI8	SRRM2_MOUSE	SGSSPGLR;SRSGSSPGLR	1397;1395	_SGS[Phospho (STY)]S[Phospho (STY)]PGLR_.1;_SGS[Phospho (STY)]S[Phospho (STY)]PGLR_.2;_S[Phospho (STY)]GSS[Phospho (STY)]PGLR_.2;_S[Phospho (STY)]GS[Phospho (STY)]SPGLR_.2;_S[Phospho (STY)]RSGSS[Phospho (STY)]PGLR_.2;_S[Phospho (STY)]RSGS[Phospho (STY)]SPGLR_.2;_SRS[Phospho (STY)]GS[Phospho (STY)]SPGLR_.2;_S[Phospho (STY)]RS[Phospho (STY)]GSSPGLR_.2;_SRS[Phospho (STY)]GSS[Phospho (STY)]PGLR_.2;_S[Phospho (STY)]GS[Phospho (STY)]SPGLR_.2;_S[Phospho (STY)]GSS[Phospho (STY)]PGLR_.2;_S[Phospho (STY)]RSGS[Phospho (STY)]SPGLR_.2;_SRS[Phospho (STY)]GS[Phospho (STY)]SPGLR_.2;_S[Phospho (STY)]RS[Phospho (STY)]GSSPGLR_.2;_S[Phospho (STY)]RSGSS[Phospho (STY)]PGLR_.2;_SRS[Phospho (STY)]GSS[Phospho (STY)]PGLR_.2	_S[Phospho (STY): 0%]GS[Phospho (STY): 100%]S[Phospho (STY): 100%]PGLR_;_S[Phospho (STY): 0.1%]GS[Phospho (STY): 99.9%]S[Phospho (STY): 100%]PGLR_;_S[Phospho (STY): 0.2%]GS[Phospho (STY): 99.9%]S[Phospho (STY): 99.9%]PGLR_;_S[Phospho (STY): 40.9%]GS[Phospho (STY): 60.4%]S[Phospho (STY): 98.7%]PGLR_;_S[Phospho (STY): 6.7%]GS[Phospho (STY): 93.5%]S[Phospho (STY): 99.9%]PGLR_;_S[Phospho (STY): 0.3%]GS[Phospho (STY): 99.7%]S[Phospho (STY): 100%]PGLR_;_S[Phospho (STY): 0%]GS[Phospho (STY): 100%]S[Phospho (STY): 100%]PGLR_;_S[Phospho (STY): 0.1%]GS[Phospho (STY): 100%]S[Phospho (STY): 100%]PGLR_;_S[Phospho (STY): 21.5%]GS[Phospho (STY): 85.4%]S[Phospho (STY): 93.1%]PGLR_;_S[Phospho (STY): 16.4%]GS[Phospho (STY): 84.5%]S[Phospho (STY): 99.2%]PGLR_;_S[Phospho (STY): 6.1%]GS[Phospho (STY): 94.2%]S[Phospho (STY): 99.7%]PGLR_;_S[Phospho (STY): 11.9%]GS[Phospho (STY): 89%]S[Phospho (STY): 99.1%]PGLR_;_S[Phospho (STY): 23.1%]GS[Phospho (STY): 76.9%]S[Phospho (STY): 100%]PGLR_;_S[Phospho (STY): 0%]RS[Phospho (STY): 100%]GS[Phospho (STY): 100%]S[Phospho (STY): 0%]PGLR_;_S[Phospho (STY): 0.1%]RS[Phospho (STY): 99.9%]GS[Phospho (STY): 100%]S[Phospho (STY): 0%]PGLR_;_S[Phospho (STY): 0%]RS[Phospho (STY): 100%]GS[Phospho (STY): 99.4%]S[Phospho (STY): 0.6%]PGLR_;_S[Phospho (STY): 0.6%]RS[Phospho (STY): 99.4%]GS[Phospho (STY): 95.2%]S[Phospho (STY): 4.8%]PGLR_;_S[Phospho (STY): 0.6%]RS[Phospho (STY): 99.4%]GS[Phospho (STY): 94.9%]S[Phospho (STY): 5.1%]PGLR_;_S[Phospho (STY): 0.6%]RS[Phospho (STY): 99.4%]GS[Phospho (STY): 94.6%]S[Phospho (STY): 5.4%]PGLR_;_S[Phospho (STY): 1.3%]RS[Phospho (STY): 98.7%]GS[Phospho (STY): 93.5%]S[Phospho (STY): 6.5%]PGLR_;_S[Phospho (STY): 0%]RS[Phospho (STY): 100%]GS[Phospho (STY): 90.2%]S[Phospho (STY): 9.8%]PGLR_;_S[Phospho (STY): 0%]RS[Phospho (STY): 100%]GS[Phospho (STY): 90.1%]S[Phospho (STY): 9.9%]PGLR_;_S[Phospho (STY): 0%]RS[Phospho (STY): 100%]GS[Phospho (STY): 90.5%]S[Phospho (STY): 9.5%]PGLR_;_S[Phospho (STY): 1.5%]RS[Phospho (STY): 98.5%]GS[Phospho (STY): 71.7%]S[Phospho (STY): 28.3%]PGLR_;_S[Phospho (STY): 4%]RS[Phospho (STY): 96%]GS[Phospho (STY): 100%]S[Phospho (STY): 0%]PGLR_;_S[Phospho (STY): 4.7%]RS[Phospho (STY): 95.3%]GS[Phospho (STY): 100%]S[Phospho (STY): 0%]PGLR_;_S[Phospho (STY): 12.1%]RS[Phospho (STY): 87.9%]GS[Phospho (STY): 100%]S[Phospho (STY): 0%]PGLR_;_S[Phospho (STY): 32.7%]RS[Phospho (STY): 67.3%]GS[Phospho (STY): 99.8%]S[Phospho (STY): 0.2%]PGLR_;_S[Phospho (STY): 32.5%]RS[Phospho (STY): 67.5%]GS[Phospho (STY): 99.8%]S[Phospho (STY): 0.2%]PGLR_;_S[Phospho (STY): 52.1%]RS[Phospho (STY): 94.1%]GS[Phospho (STY): 52.6%]S[Phospho (STY): 1.2%]PGLR_;_S[Phospho (STY): 0.4%]RS[Phospho (STY): 99.6%]GS[Phospho (STY): 100%]S[Phospho (STY): 0%]PGLR_;_S[Phospho (STY): 0.3%]RS[Phospho (STY): 99.7%]GS[Phospho (STY): 100%]S[Phospho (STY): 0%]PGLR_;_S[Phospho (STY): 26.6%]RS[Phospho (STY): 99.9%]GS[Phospho (STY): 72.1%]S[Phospho (STY): 1.5%]PGLR_;_S[Phospho (STY): 1.9%]RS[Phospho (STY): 98.1%]GS[Phospho (STY): 99.9%]S[Phospho (STY): 0%]PGLR_;_S[Phospho (STY): 1.8%]RS[Phospho (STY): 98.2%]GS[Phospho (STY): 99.9%]S[Phospho (STY): 0%]PGLR_;_S[Phospho (STY): 0.3%]RS[Phospho (STY): 99.7%]GS[Phospho (STY): 68.2%]S[Phospho (STY): 31.8%]PGLR_;_S[Phospho (STY): 0.3%]RS[Phospho (STY): 99.7%]GS[Phospho (STY): 67.7%]S[Phospho (STY): 32.3%]PGLR_;_S[Phospho (STY): 31.4%]RS[Phospho (STY): 68.6%]GS[Phospho (STY): 100%]S[Phospho (STY): 0%]PGLR_;_S[Phospho (STY): 23.9%]RS[Phospho (STY): 76.1%]GS[Phospho (STY): 100%]S[Phospho (STY): 0%]PGLR_;_S[Phospho (STY): 0%]RS[Phospho (STY): 100%]GS[Phospho (STY): 79.9%]S[Phospho (STY): 20.1%]PGLR_;_S[Phospho (STY): 0%]RS[Phospho (STY): 100%]GS[Phospho (STY): 99.7%]S[Phospho (STY): 0.3%]PGLR_;_S[Phospho (STY): 31%]RS[Phospho (STY): 69%]GS[Phospho (STY): 100%]S[Phospho (STY): 0%]PGLR_;_S[Phospho (STY): 47.7%]RS[Phospho (STY): 52.3%]GS[Phospho (STY): 100%]S[Phospho (STY): 0%]PGLR_;_S[Phospho (STY): 27.9%]RS[Phospho (STY): 72.2%]GS[Phospho (STY): 99.1%]S[Phospho (STY): 0.9%]PGLR_;_S[Phospho (STY): 27.5%]RS[Phospho (STY): 72.5%]GS[Phospho (STY): 99%]S[Phospho (STY): 1%]PGLR_;_S[Phospho (STY): 100%]GS[Phospho (STY): 100%]S[Phospho (STY): 0%]PGLR_;_S[Phospho (STY): 90.4%]GS[Phospho (STY): 90.4%]S[Phospho (STY): 19.2%]PGLR_;_S[Phospho (STY): 97.7%]GS[Phospho (STY): 97.7%]S[Phospho (STY): 4.6%]PGLR_;_S[Phospho (STY): 91%]GS[Phospho (STY): 91%]S[Phospho (STY): 18.1%]PGLR_;_S[Phospho (STY): 90.2%]GS[Phospho (STY): 90.2%]S[Phospho (STY): 19.7%]PGLR_;_S[Phospho (STY): 66.7%]GS[Phospho (STY): 66.7%]S[Phospho (STY): 66.7%]PGLR_;_S[Phospho (STY): 79.7%]GS[Phospho (STY): 79.7%]S[Phospho (STY): 40.7%]PGLR_;_S[Phospho (STY): 99.9%]GS[Phospho (STY): 99.9%]S[Phospho (STY): 0.1%]PGLR_;_S[Phospho (STY): 99.8%]GS[Phospho (STY): 99.8%]S[Phospho (STY): 0.4%]PGLR_;_S[Phospho (STY): 97.5%]GS[Phospho (STY): 97.5%]S[Phospho (STY): 4.9%]PGLR_;_S[Phospho (STY): 70.4%]GS[Phospho (STY): 70.4%]S[Phospho (STY): 59.2%]PGLR_;_S[Phospho (STY): 99.8%]GS[Phospho (STY): 99.8%]S[Phospho (STY): 0.5%]PGLR_;_S[Phospho (STY): 99.3%]GS[Phospho (STY): 99.3%]S[Phospho (STY): 1.3%]PGLR_;_S[Phospho (STY): 78.1%]GS[Phospho (STY): 78.1%]S[Phospho (STY): 43.7%]PGLR_;_S[Phospho (STY): 98.2%]GS[Phospho (STY): 98.2%]S[Phospho (STY): 3.5%]PGLR_;_S[Phospho (STY): 100%]GS[Phospho (STY): 99.9%]S[Phospho (STY): 0.1%]PGLR_;_S[Phospho (STY): 95.5%]RS[Phospho (STY): 26.1%]GS[Phospho (STY): 77.7%]S[Phospho (STY): 0.8%]PGLR_;_S[Phospho (STY): 94.5%]RS[Phospho (STY): 29.7%]GS[Phospho (STY): 75%]S[Phospho (STY): 0.8%]PGLR_;_S[Phospho (STY): 99.8%]RS[Phospho (STY): 1.9%]GS[Phospho (STY): 85.5%]S[Phospho (STY): 12.8%]PGLR_;_S[Phospho (STY): 100%]RS[Phospho (STY): 0.2%]GS[Phospho (STY): 99.8%]S[Phospho (STY): 0%]PGLR_;_S[Phospho (STY): 100%]RS[Phospho (STY): 0%]GS[Phospho (STY): 99.3%]S[Phospho (STY): 0.7%]PGLR_;_S[Phospho (STY): 100%]RS[Phospho (STY): 0%]GS[Phospho (STY): 99.1%]S[Phospho (STY): 0.9%]PGLR_;_S[Phospho (STY): 99.6%]RS[Phospho (STY): 0.4%]GS[Phospho (STY): 95.1%]S[Phospho (STY): 4.9%]PGLR_;_S[Phospho (STY): 99.6%]RS[Phospho (STY): 0.4%]GS[Phospho (STY): 95.2%]S[Phospho (STY): 4.8%]PGLR_;_S[Phospho (STY): 100%]RS[Phospho (STY): 0%]GS[Phospho (STY): 99%]S[Phospho (STY): 1%]PGLR_;_S[Phospho (STY): 97.9%]RS[Phospho (STY): 2.1%]GS[Phospho (STY): 93.3%]S[Phospho (STY): 6.7%]PGLR_;_S[Phospho (STY): 94.8%]RS[Phospho (STY): 13.7%]GS[Phospho (STY): 91.3%]S[Phospho (STY): 0.3%]PGLR_;_S[Phospho (STY): 94.8%]RS[Phospho (STY): 15%]GS[Phospho (STY): 89.9%]S[Phospho (STY): 0.3%]PGLR_;_S[Phospho (STY): 94.5%]RS[Phospho (STY): 15.5%]GS[Phospho (STY): 89.7%]S[Phospho (STY): 0.3%]PGLR_;_S[Phospho (STY): 100%]RS[Phospho (STY): 0%]GS[Phospho (STY): 100%]S[Phospho (STY): 0%]PGLR_;_S[Phospho (STY): 99.7%]RS[Phospho (STY): 0.3%]GS[Phospho (STY): 99.5%]S[Phospho (STY): 0.5%]PGLR_;_S[Phospho (STY): 57.1%]RS[Phospho (STY): 43%]GS[Phospho (STY): 99.9%]S[Phospho (STY): 0%]PGLR_;_S[Phospho (STY): 100%]RS[Phospho (STY): 0.7%]GS[Phospho (STY): 56.9%]S[Phospho (STY): 42.4%]PGLR_;_S[Phospho (STY): 100%]RS[Phospho (STY): 0.6%]GS[Phospho (STY): 55.3%]S[Phospho (STY): 44.1%]PGLR_;_S[Phospho (STY): 100%]RS[Phospho (STY): 0.4%]GS[Phospho (STY): 99.5%]S[Phospho (STY): 0%]PGLR_;_S[Phospho (STY): 100%]RS[Phospho (STY): 0.5%]GS[Phospho (STY): 99.5%]S[Phospho (STY): 0%]PGLR_;_S[Phospho (STY): 91.1%]RS[Phospho (STY): 8.9%]GS[Phospho (STY): 94.4%]S[Phospho (STY): 5.6%]PGLR_;_S[Phospho (STY): 91.3%]RS[Phospho (STY): 8.7%]GS[Phospho (STY): 94.4%]S[Phospho (STY): 5.6%]PGLR_;_S[Phospho (STY): 96.9%]RS[Phospho (STY): 3.1%]GS[Phospho (STY): 98.9%]S[Phospho (STY): 1.1%]PGLR_;_S[Phospho (STY): 97%]RS[Phospho (STY): 3%]GS[Phospho (STY): 98.9%]S[Phospho (STY): 1.1%]PGLR_;_S[Phospho (STY): 97.1%]RS[Phospho (STY): 3%]GS[Phospho (STY): 98.9%]S[Phospho (STY): 1.1%]PGLR_;_S[Phospho (STY): 100%]RS[Phospho (STY): 0.1%]GS[Phospho (STY): 99.6%]S[Phospho (STY): 0.4%]PGLR_;_S[Phospho (STY): 94.5%]RS[Phospho (STY): 5.6%]GS[Phospho (STY): 99.9%]S[Phospho (STY): 0%]PGLR_;_S[Phospho (STY): 94.6%]RS[Phospho (STY): 5.5%]GS[Phospho (STY): 99.9%]S[Phospho (STY): 0%]PGLR_;_S[Phospho (STY): 99.5%]RS[Phospho (STY): 0.6%]GS[Phospho (STY): 99.9%]S[Phospho (STY): 0%]PGLR_;_S[Phospho (STY): 99.3%]RS[Phospho (STY): 0.8%]GS[Phospho (STY): 99.9%]S[Phospho (STY): 0%]PGLR_;_S[Phospho (STY): 92.8%]RS[Phospho (STY): 7.2%]GS[Phospho (STY): 100%]S[Phospho (STY): 0%]PGLR_;_S[Phospho (STY): 94.7%]RS[Phospho (STY): 5.3%]GS[Phospho (STY): 99.8%]S[Phospho (STY): 0.2%]PGLR_;_S[Phospho (STY): 99.6%]RS[Phospho (STY): 0.4%]GS[Phospho (STY): 100%]S[Phospho (STY): 0%]PGLR_;_S[Phospho (STY): 99.5%]RS[Phospho (STY): 0.5%]GS[Phospho (STY): 100%]S[Phospho (STY): 0%]PGLR_	0.999998688697815;0.99999988079071;0.999808192253113;0.998852550983429;0.998841762542725;0.999965846538544;0.999771952629089;0.999936580657959;0.60384726524353;1;0.934674918651581;0.999999940395355;0.999999105930328;0.999919593334198;0.999999582767487;0.999997198581696;0.996827900409698;0.999994337558746;0.999855220317841;0.99998140335083;0.999870538711548;0.999998927116394;1;8.33869648678154E-13;0.999977290630341;0.999999940395355;0.000771898776292801;0.214964106678963;2.40503155585214E-11;8.38126443247766E-12;3.26762640383282E-12;9.2472149049172E-08;0.163769915699959;0.0612704791128635;1.04647601571061E-19;1.25693803465492E-19;1.53222393106667E-10;1.41529260533346E-10;5.85477000214496E-10;0.999999761581421;2.51465422707042E-07;6.32315077034318E-12;6.03898300255423E-08;1.18309523419388E-13;0.999998867511749;0.119314044713974;0.231447711586952;0.000320192979415879;0.000547451083548367;0.99956750869751;9.30406440602383E-06;1.02499816421187E-05;0.994489371776581;0.00566484918817878;0.00603350298479199;0.945904791355133;0.0131083447486162;0.0978050455451012;0.00020003602548968;0.904637634754181;0.0151254571974277;0.000126249637105502;0.047232061624527;0.879440903663635;0.0016844019992277;0.32502156496048;0.525981724262238;0.0038840223569423;0.996549427509308;0.0148522658273578;0.0148522704839706;0.0193336103111506;0.982408463954926;0.00307703041471541;0.677208065986633;0.313877552747726;0.76100754737854;0.799399673938751;2.60273793628585E-07;0.310280919075012;0.522534549236298;0.278768360614777;0.725008010864258;0.999994099140167;0.999801933765411;0.000244949042098597;0.999877214431763;8.65371566760587E-06;0.99998140335083;0.904085159301758;0.0460559464991093;0.909580171108246;0.196527093648911;0.666666686534882;0.796554028987885;0.999996662139893;0.999253571033478;0.99999463558197;0.998102605342865;0.97546511888504;0.704027414321899;0.999998807907104;0.997507810592651;0.993470430374146;0.781250655651093;0.999304950237274;0.999969661235809;0.982292652130127;0.99761176109314;0.999061763286591;0.77650386095047;0.29725968837738;0.018614474684;0.000237989399465732;0.997686564922333;0.00660930993035436;0.991225898265839;0.0488856174051762;0.951712787151337;0.0036381094250828;0.00950478203594685;0.990590631961823;0.0213602837175131;0.00270276213996112;0.00270273676142097;0.898825526237488;0.155099377036095;9.62562917266041E-05;0.999857246875763;0.000171051739016548;0.00481312721967697;0.995091378688812;0.00346895842812955;0.429824769496918;0.00651828479021788;0.424074292182922;0.55321478843689;0.995387017726898;0.00454324157908559;0.00545897195115685;0.994649946689606;0.00336950225755572;0.0555616021156311;0.910947859287262;0.0872217640280724;0.0110915089026093;0.970259964466095;0.029503270983696;0.00352101726457477;0.944635152816772;0.0546830408275127;0.000257031031651422;0.992523074150085;0.0717602744698524;0.0024821562692523;0.995959639549255;0.00515806674957275	14.5505542755127;17.1847743988037;12.6087446212769;11.1053237915039;7.75851678848267;11.2839441299438;9.38559436798096;10.6653661727905;10.7667608261108;23.7939929962158;7.66052055358887;24.3029518127441;17.4572887420654;14.9501876831055;18.6385841369629;10.4285593032837;20.7244930267334;21.2637767791748;16.8857154846191;9.73974323272705;13.0841054916382;27.0392990112305;20.2627353668213;19.6609020233154;9.83987045288086;12.9099836349487;9.95173835754395;14.7461671829224;30.6952095031738;1;24.7766246795654;28.6218872070313;20.4704666137695;28.0912609100342;26.508186340332;33.4811553955078;29.9727993011475;1.75432896614075;31.7505550384521;7.22052526473999;31.2402820587158;5.64438676834106;33.1153564453125;6.57231283187866;33.8826065063477;17.5585250854492;19.1640510559082;3.92182016372681;32.2558135986328;3.94623017311096;31.0080394744873;23.9338722229004;45.7241516113281;1.55155420303345;32.2080345153809;9.58365726470947;33.594841003418;30.1371040344238;14.8203659057617;33.748836517334;7.67936563491821;35.5573806762695;18.7977085113525;31.5087108612061;23.7435474395752;30.1853179931641;27.4429759979248;26.2379932403564;3.45451164245605;23.8380317687988;9.69333934783936;33.1070442199707;40.7832527160645;49.6548004150391;28.1278743743896;33.8061904907227;45.3488883972168;37.1932373046875;40.0084762573242;45.1826553344727;32.0550575256348;40.7065277099609;34.3787117004395;42.9457015991211;20.1171188354492;31.7359371185303;37.7875175476074;36.5595436096191;26.1694736480713;32.4128036499023;26.0868186950684;21.4569816589355;26.8379287719727;11.9029140472412;5.56519937515259;20.4015045166016;24.1654663085938;38.3821830749512;44.0782775878906;42.9294471740723;43.8547286987305;51.8717308044434;28.6141738891602;44.034294128418;44.6993675231934;27.2420177459717;28.3796882629395;13.443133354187;9.58805274963379;1.37105941772461;10.9683303833008;2.07239961624146;11.8922548294067;3.13131237030029;1;3.20381641387939;2.06997632980347;16.3167381286621;8.19873237609863;13.1375160217285;7.26347637176514;4.65734481811523;1.32113492488861;20.5751399993896;6.98960113525391;6.01827144622803;1.94446694850922;8.27011585235596;11.40309715271;4.997718334198;7.03242349624634;8.66415309906006;18.4587001800537;15.1882648468018;10.8492078781128;27.1182956695557;35.5625152587891;29.5745525360107;34.6699638366699;26.6890125274658;29.6537895202637;23.9528388977051;29.4138507843018;34.0800743103027;24.1203556060791;12.5527353286743;15.8146924972534;21.2713565826416;18.3784065246582;26.3232231140137;35.5957374572754;25.7473030090332;22.6418952941895;28.2369480133057;21.8681621551514;31.0807418823242;23.8516082763672;38.9263076782227;39.2525329589844;39.2629661560059;28.6283168792725;32.6490325927734;37.7747764587402;31.6663017272949;37.2944984436035;40.0537567138672;37.6814041137695;28.4731884002686;33.0688247680664;29.565990447998;27.2239170074463;28.2292976379395;25.031229019165;22.3509731292725;30.4798412322998;29.5207805633545;25.779109954834;39.6827239990234;33.9911575317383	1;3;4;1;3;5;6	0;1;0.41;0.6;0.99;0.07;0.93;0;1;0.21;0.85;0.93;0.16;0.84;0.99;0.06;0.94;0.12;0.89;0.23;0.77;0;1;0.99;0.01;0.95;0.05;0.94;0.06;0.9;0.1;0.02;0.98;0.72;0.28;0.04;0.96;0.12;0.88;0.33;0.67;0.52;0.53;0.27;0.68;0.32;0.31;0.69;0.24;0.76;0.8;0.2;0.48;0.73;1;0;0.9;0.19;0.98;0.05;0.91;0.18;0.2;0.67;0.8;0.41;0.7;0.59;0.99;0.01;0.78;0.44;0.04;0.96;0.26;0.78;0.01;0.94;0.3;0.75;1;0.02;0.86;0.13;0;0.99;0.95;0.05;0.98;0.93;0.07;0.14;0.91;0.15;0.9;0.16;0.57;0.43;0.42;0.55;0.44;0.09;0.06;0.97;0.03	S	1.01772685063928;1.00874414370979;0.931626085544193;0.96148209032886;1.07309229309239;1.00355307928097;1.03008597280568;1.01885146219869;0.903526127935845;0.880763799036661;0.989934206381758;0.998201724568936;1.12407522531567;1.01094216304737;1.10610330554107;1.1313926177098;0.933385686403923;0.860619711494534;0.821149991364511;0.869884504051217;0.956342662566163;0.935263051824687;0.942972973343381;0.951923824745659;1.57775114150951;1.14354133329914;1.08520239238056;1.10012321133704;1.01772685063928;1.00874414370979;0.931626085544193;0.96148209032886;1.07309229309239;1.00355307928097;1.03008597280568;1.01885146219869;0.989934206381758;0.933385686403923;0.860619711494534;0.821149991364511;0.869884504051217;1.10012321133704;1.01772685063928;1.00874414370979;0.931626085544193;0.96148209032886;1.07309229309239;1.00355307928097;1.03008597280568;1.01885146219869;0.903526127935845;0.880763799036661;0.989934206381758;0.998201724568936;1.12407522531567;1.01094216304737;1.10610330554107;1.1313926177098;0.869884504051217;0.956342662566163;0.935263051824687;0.942972973343381;0.951923824745659;1.57775114150951;1.14354133329914;1.08520239238056;1.10012321133704;1.01885146219869;0.903526127935845;0.880763799036661;0.998201724568936;1.12407522531567;1.01094216304737;1.10610330554107;1.1313926177098;0.860619711494534;0.821149991364511;0.956342662566163;0.935263051824687;0.942972973343381;0.951923824745659;1.57775114150951;1.14354133329914;1.08520239238056	FALSE	2	_SGS[Phospho (STY)]S[Phospho (STY)]PGLR_.1;_SGS[Phospho (STY)]S[Phospho (STY)]PGLR_.2;_SRS[Phospho (STY)]GS[Phospho (STY)]SPGLR_.2;_S[Phospho (STY)]GS[Phospho (STY)]SPGLR_.2;_S[Phospho (STY)]RSGS[Phospho (STY)]SPGLR_.2	Srrm2_S1399_M2	5	KDGLPRTPSRRSRSGSSPGLRDGSGTPSRHS	S
22.0522	21.8064	21.2357	21.5049	21.3025	21.5533	21.5074	20.906	21.018	21.4574	21.0671	21.3323	20.0121	20.3721	19.8366	20.6078	21.4302	21.1074	20.208	21.1657	20.9918	21.1691	21.0435	20.8711	21.6201	20.8535	20.4356	20.775	cellular macromolecule metabolic process;cellular metabolic process;cellular nitrogen compound metabolic process;cellular process;macromolecule metabolic process;metabolic process;mRNA metabolic process;mRNA processing;nitrogen compound metabolic process;nucleic acid metabolic process;nucleobase-containing compound metabolic process;primary metabolic process;RNA metabolic process;RNA processing;RNA splicing		Cajal body;catalytic step 2 spliceosome;cell part;intracellular organelle part;intracellular part;macromolecular complex;nuclear body;nuclear part;nuclear speck;nucleoplasm part;organelle part;ribonucleoprotein complex;spliceosomal complex		Acetylation;Alternativesplicing;Coiledcoil;Completeproteome;Directproteinsequencing;mRNAprocessing;mRNAsplicing;Nucleus;Phosphoprotein;Referenceproteome;Spliceosome	14-3-3 domain binding motif;Akt kinase substrate motif;Calmodulin-dependent protein kinase II substrate motif;MAPKAPK1 kinase substrate motif;MAPKAPK2 kinase substrate motif;PKA kinase substrate motif;PKC kinase substrate motif	Srrm2			+		+		Arg_starv_10h_0h;Leu_starv_3h_0h	1	0.698754	0.381494	-0.332462	-1.00449	1.08632	0.132531	-0.431065	-1.40604	2.93934	0.00466343	-1.44266	-4.13761	1.09447	0.10315	-0.671948	-1.60011	1.81392	0.0375441	-0.630919	-2.18973	1.25888	0.0848398	-0.728741	-1.79158	Not Defined	1;2;3;4;5;6;7;8;9;10;11;12;13;14;15;16;17;18;19;20;21;22;23;24;25;27;28;4;9;10;11;12;13;14;16;17;18;19;20;21;22;23;24;25;2;3;4;5;6;7;8;9;10;11;12;13;14;15;16;17;18;19;20;21;22;23;24;25;26;27;28;1;7;10;21;23;27;1;3;5;8;9;10;11;12;13;14;15;16;17;19;20;21;22;23;24;25;26;27;28	Q8BTI8	Mus musculus	Serine/arginine repetitive matrix protein 2	Q8BTI8	SRRM2_MOUSE	SRSGSSPGLR;SGSSPGLR	1395;1397	_SRS[Phospho (STY)]GS[Phospho (STY)]S[Phospho (STY)]PGLR_.2;_S[Phospho (STY)]RSGS[Phospho (STY)]S[Phospho (STY)]PGLR_.2;_S[Phospho (STY)]RS[Phospho (STY)]GSS[Phospho (STY)]PGLR_.2;_S[Phospho (STY)]RS[Phospho (STY)]GS[Phospho (STY)]SPGLR_.2;_S[Phospho (STY)]GS[Phospho (STY)]S[Phospho (STY)]PGLR_.2;_S[Phospho (STY)]RSGS[Phospho (STY)]S[Phospho (STY)]PGLR_.2;_S[Phospho (STY)]RS[Phospho (STY)]GS[Phospho (STY)]SPGLR_.2;_S[Phospho (STY)]RS[Phospho (STY)]GSS[Phospho (STY)]PGLR_.2;_SRS[Phospho (STY)]GS[Phospho (STY)]S[Phospho (STY)]PGLR_.2;_S[Phospho (STY)]RS[Phospho (STY)]GSS[Phospho (STY)]PGLR_.2;_S[Phospho (STY)]RS[Phospho (STY)]GS[Phospho (STY)]SPGLR_.2;_S[Phospho (STY)]RS[Phospho (STY)]GS[Phospho (STY)]S[Phospho (STY)]PGLR_.2	_S[Phospho (STY): 0.4%]RS[Phospho (STY): 99.6%]GS[Phospho (STY): 100%]S[Phospho (STY): 100%]PGLR_;_S[Phospho (STY): 49.1%]RS[Phospho (STY): 77.8%]GS[Phospho (STY): 98.8%]S[Phospho (STY): 74.4%]PGLR_;_S[Phospho (STY): 0%]RS[Phospho (STY): 100%]GS[Phospho (STY): 100%]S[Phospho (STY): 100%]PGLR_;_S[Phospho (STY): 7.1%]RS[Phospho (STY): 92.9%]GS[Phospho (STY): 100%]S[Phospho (STY): 100%]PGLR_;_S[Phospho (STY): 7.2%]RS[Phospho (STY): 92.8%]GS[Phospho (STY): 100%]S[Phospho (STY): 100%]PGLR_;_S[Phospho (STY): 1.3%]RS[Phospho (STY): 98.7%]GS[Phospho (STY): 100%]S[Phospho (STY): 100%]PGLR_;_S[Phospho (STY): 0.2%]RS[Phospho (STY): 99.8%]GS[Phospho (STY): 100%]S[Phospho (STY): 100%]PGLR_;_S[Phospho (STY): 9%]RS[Phospho (STY): 91%]GS[Phospho (STY): 100%]S[Phospho (STY): 100%]PGLR_;_S[Phospho (STY): 10.9%]RS[Phospho (STY): 89.1%]GS[Phospho (STY): 100%]S[Phospho (STY): 100%]PGLR_;_S[Phospho (STY): 0.3%]RS[Phospho (STY): 99.7%]GS[Phospho (STY): 100%]S[Phospho (STY): 100%]PGLR_;_S[Phospho (STY): 0.7%]RS[Phospho (STY): 99.3%]GS[Phospho (STY): 100%]S[Phospho (STY): 100%]PGLR_;_S[Phospho (STY): 5.2%]RS[Phospho (STY): 94.8%]GS[Phospho (STY): 100%]S[Phospho (STY): 100%]PGLR_;_S[Phospho (STY): 0.1%]RS[Phospho (STY): 99.9%]GS[Phospho (STY): 100%]S[Phospho (STY): 100%]PGLR_;_S[Phospho (STY): 68.7%]RS[Phospho (STY): 76.6%]GS[Phospho (STY): 75.8%]S[Phospho (STY): 78.9%]PGLR_;_S[Phospho (STY): 68.7%]RS[Phospho (STY): 76.7%]GS[Phospho (STY): 75.8%]S[Phospho (STY): 78.9%]PGLR_;_S[Phospho (STY): 2.2%]RS[Phospho (STY): 97.8%]GS[Phospho (STY): 100%]S[Phospho (STY): 100%]PGLR_;_S[Phospho (STY): 100%]GS[Phospho (STY): 100%]S[Phospho (STY): 100%]PGLR_;_S[Phospho (STY): 100%]RS[Phospho (STY): 1.4%]GS[Phospho (STY): 100%]S[Phospho (STY): 98.6%]PGLR_;_S[Phospho (STY): 99.5%]RS[Phospho (STY): 0.6%]GS[Phospho (STY): 100%]S[Phospho (STY): 100%]PGLR_;_S[Phospho (STY): 100%]RS[Phospho (STY): 0%]GS[Phospho (STY): 100%]S[Phospho (STY): 100%]PGLR_;_S[Phospho (STY): 99.1%]RS[Phospho (STY): 0.9%]GS[Phospho (STY): 100%]S[Phospho (STY): 100%]PGLR_;_S[Phospho (STY): 100%]RS[Phospho (STY): 33.3%]GS[Phospho (STY): 67.1%]S[Phospho (STY): 99.6%]PGLR_;_S[Phospho (STY): 98.2%]RS[Phospho (STY): 6.3%]GS[Phospho (STY): 95.5%]S[Phospho (STY): 99.9%]PGLR_;_S[Phospho (STY): 100%]RS[Phospho (STY): 1%]GS[Phospho (STY): 99%]S[Phospho (STY): 100%]PGLR_;_S[Phospho (STY): 100%]RS[Phospho (STY): 0.1%]GS[Phospho (STY): 99.9%]S[Phospho (STY): 100%]PGLR_;_S[Phospho (STY): 99.6%]RS[Phospho (STY): 99.5%]GS[Phospho (STY): 77.2%]S[Phospho (STY): 23.6%]PGLR_;_S[Phospho (STY): 100%]RS[Phospho (STY): 100%]GS[Phospho (STY): 98.8%]S[Phospho (STY): 1.3%]PGLR_;_S[Phospho (STY): 100%]RS[Phospho (STY): 100%]GS[Phospho (STY): 93.1%]S[Phospho (STY): 6.9%]PGLR_;_S[Phospho (STY): 100%]RS[Phospho (STY): 99.6%]GS[Phospho (STY): 61.6%]S[Phospho (STY): 38.8%]PGLR_;_S[Phospho (STY): 100%]RS[Phospho (STY): 100%]GS[Phospho (STY): 76.7%]S[Phospho (STY): 23.3%]PGLR_;_S[Phospho (STY): 100%]RS[Phospho (STY): 100%]GS[Phospho (STY): 99.5%]S[Phospho (STY): 0.5%]PGLR_;_S[Phospho (STY): 98%]RS[Phospho (STY): 98%]GS[Phospho (STY): 98%]S[Phospho (STY): 6%]PGLR_;_S[Phospho (STY): 100%]RS[Phospho (STY): 100%]GS[Phospho (STY): 100%]S[Phospho (STY): 100%]PGLR_	0.996271193027496;0.490546882152557;0.999993622303009;0.999998927116394;0.999998807907104;0.928575813770294;0.928344905376434;0.987334191799164;0.997618675231934;0.999628722667694;0.999927461147308;0.910499393939972;0.999987483024597;0.89147013425827;0.99716180562973;0.992882370948792;0.94841456413269;0.999330163002014;0.686875343322754;0.686624109745026;0.999642491340637;0.999999642372131;0.978373110294342;0.999933242797852;0.998042285442352;0.99999988079071;0.999994575977325;0.998831927776337;0.978136658668518;0.999419093132019;1;0.986180603504181;0.99470728635788;0.999722480773926;0.999926745891571;0.991142868995667;0.670552611351013;0.954962730407715;0.999999761581421;2.41736387351921E-07;1;5.60514479275298E-09;0.990484476089478;0.00966855604201555;0.999999165534973;1.67356870406365E-06;0.999988555908203;0.999998331069946;0.999988377094269;0.999959945678711;0.999999940395355;7.31166807099726E-08;0.999587118625641;0.999978363513947;0.999917030334473;0.999363481998444;4.83597304423711E-08;0.999998450279236;0.999806225299835;0.236447900533676;0.987537741661072;0.931373059749603;0.616253852844238;0.766725242137909;0.99483847618103;0.97993528842926	29.1002769470215;6.66878032684326;34.9304809570313;30.0539054870605;33.3060188293457;21.7880973815918;24.0529327392578;20.0912189483643;20.0377254486084;25.7420902252197;36.9718208312988;21.2701606750488;25.0563583374023;8.70714473724365;13.3276538848877;9.71888160705566;17.6319351196289;36.0693702697754;7.25628995895386;7.05367946624756;30.065788269043;41.112419128418;32.6144409179688;26.3458652496338;22.5524673461914;32.7047729492188;25.6547832489014;19.6499576568604;16.8347015380859;16.6070423126221;NaN;17.0690975189209;15.3628759384155;18.0323963165283;17.7716770172119;13.8382759094238;13.7653074264526;8.11436939239502;32.4548873901367;2.9124481678009;29.0712146759033;8.68410301208496;25.9281406402588;7.65138292312622;22.083553314209;3.33883738517761;21.7427253723145;24.8005466461182;23.021656036377;19.8418827056885;32.9100875854492;33.5495491027832;33.3784141540527;29.0195617675781;2.26669859886169;20.9951477050781;28.0431976318359;17.5824947357178;17.4290580749512;30.0819931030273;12.5364828109741;29.6264133453369;27.7017650604248;18.999626159668;5.02537965774536;9.00797367095947;9.66512870788574;11.5960502624512;10.3494424819946;11.6283416748047;4.84671211242676	1;3;5;6;1;3;4	0;1;0.49;0.78;0.99;0.74;0.07;0.93;0.01;0.09;0.91;0.11;0.89;0.05;0.95;0.69;0.77;0.76;0.79;0.02;0.98;1;1;0.01;0.99;0;0.33;0.67;0.98;0.06;0.95;1;0.77;0.24;0.99;0.01;0.93;0.07;0.62;0.39;0.23;0.98;0.06	S	1.01772685063928;1.00874414370979;0.931626085544193;0.96148209032886;1.07309229309239;1.00355307928097;1.03008597280568;1.01885146219869;0.903526127935845;0.880763799036661;0.989934206381758;0.998201724568936;1.12407522531567;1.01094216304737;1.10610330554107;1.1313926177098;0.933385686403923;0.860619711494534;0.821149991364511;0.869884504051217;0.956342662566163;0.935263051824687;0.942972973343381;0.951923824745659;1.57775114150951;1.08520239238056;1.10012321133704;0.96148209032886;0.903526127935845;0.880763799036661;0.989934206381758;0.998201724568936;1.12407522531567;1.01094216304737;1.1313926177098;0.933385686403923;0.860619711494534;0.821149991364511;0.869884504051217;0.956342662566163;0.935263051824687;0.942972973343381;0.951923824745659;1.57775114150951;1.00874414370979;0.931626085544193;0.96148209032886;1.07309229309239;1.00355307928097;1.03008597280568;1.01885146219869;0.903526127935845;0.880763799036661;0.989934206381758;0.998201724568936;1.12407522531567;1.01094216304737;1.10610330554107;1.1313926177098;0.933385686403923;0.860619711494534;0.821149991364511;0.869884504051217;0.956342662566163;0.935263051824687;0.942972973343381;0.951923824745659;1.57775114150951;1.14354133329914;1.08520239238056;1.10012321133704;1.01772685063928;1.03008597280568;0.880763799036661;0.956342662566163;0.942972973343381;1.08520239238056;1.01772685063928;0.931626085544193;1.07309229309239;1.01885146219869;0.903526127935845;0.880763799036661;0.989934206381758;0.998201724568936;1.12407522531567;1.01094216304737;1.10610330554107;1.1313926177098;0.933385686403923;0.821149991364511;0.869884504051217;0.956342662566163;0.935263051824687;0.942972973343381;0.951923824745659;1.57775114150951;1.14354133329914;1.08520239238056;1.10012321133704	FALSE	3;4	_SRS[Phospho (STY)]GS[Phospho (STY)]S[Phospho (STY)]PGLR_.2;_S[Phospho (STY)]GS[Phospho (STY)]S[Phospho (STY)]PGLR_.2;_S[Phospho (STY)]RSGS[Phospho (STY)]S[Phospho (STY)]PGLR_.2;_S[Phospho (STY)]RS[Phospho (STY)]GS[Phospho (STY)]SPGLR_.2;_S[Phospho (STY)]RS[Phospho (STY)]GS[Phospho (STY)]S[Phospho (STY)]PGLR_.2	Srrm2_S1399_M3	5	KDGLPRTPSRRSRSGSSPGLRDGSGTPSRHS	S
19.5722	19.3231	18.8758	18.951	19.3982	19.4303	20.0332	18.3831	19.6854	20.2201	20.3042	19.2664	20.3186	19.8181	20.3336	19.4781	18.6272	19.5771	18.5354	18.7915	18.7995	18.7088	19.1066	19.7298	19.3169	19.8581	19.8625	19.5074	cellular macromolecule metabolic process;cellular metabolic process;cellular nitrogen compound metabolic process;cellular process;macromolecule metabolic process;metabolic process;mRNA metabolic process;mRNA processing;nitrogen compound metabolic process;nucleic acid metabolic process;nucleobase-containing compound metabolic process;primary metabolic process;RNA metabolic process;RNA processing;RNA splicing		Cajal body;catalytic step 2 spliceosome;cell part;intracellular organelle part;intracellular part;macromolecular complex;nuclear body;nuclear part;nuclear speck;nucleoplasm part;organelle part;ribonucleoprotein complex;spliceosomal complex		Acetylation;Alternativesplicing;Coiledcoil;Completeproteome;Directproteinsequencing;mRNAprocessing;mRNAsplicing;Nucleus;Phosphoprotein;Referenceproteome;Spliceosome	ERK1,2 kinase substrate motif;GSK-3, ERK1, ERK2, CDK5 substrate motif;MDC1 BRCT domain binding motif;Plk1 PBD domain binding motif;WW domain binding motif	Srrm2			+				Arg_starv_10h_0h	1	0.129603	0.837259	0.130685	0.272838	1.24453	0.0695336	0.688514	1.75281	1.65003	0.0353805	0.806589	2.21544	0.467065	0.426742	-0.297747	-0.767295	0.124998	0.784411	-0.0943394	-0.246552	1.12534	0.148501	0.4557	1.46157	Not Defined	1;2;3;4;5;6;7;8;9;10;11;12;13;14;15;16;17;18;19;20;21;22;23;24;25;26;27;28	Q8BTI8	Mus musculus	Serine/arginine repetitive matrix protein 2	Q8BTI8	SRRM2_MOUSE	SGSSPGLR	1397	_SGSS[Phospho (STY)]PGLR_.2;_SGS[Phospho (STY)]SPGLR_.2;_S[Phospho (STY)]GSSPGLR_.2	_S[Phospho (STY): 0%]GS[Phospho (STY): 0%]S[Phospho (STY): 100%]PGLR_;_S[Phospho (STY): 0%]GS[Phospho (STY): 0.1%]S[Phospho (STY): 99.9%]PGLR_;_S[Phospho (STY): 0%]GS[Phospho (STY): 1.2%]S[Phospho (STY): 98.8%]PGLR_;_S[Phospho (STY): 0%]GS[Phospho (STY): 3.4%]S[Phospho (STY): 96.6%]PGLR_;_S[Phospho (STY): 0%]GS[Phospho (STY): 1.6%]S[Phospho (STY): 98.4%]PGLR_;_S[Phospho (STY): 0%]GS[Phospho (STY): 2.6%]S[Phospho (STY): 97.4%]PGLR_;_S[Phospho (STY): 0%]GS[Phospho (STY): 20.8%]S[Phospho (STY): 79.2%]PGLR_;_S[Phospho (STY): 0%]GS[Phospho (STY): 22.2%]S[Phospho (STY): 77.8%]PGLR_	0.999510824680328;0.000562728091608733;0.999995946884155;0.999999761581421;0.987692534923553;0.965528190135956;7.02331362845143E-06;0.999985814094543;6.80728480801918E-05;0.983728289604187;3.37314268108457E-05;1.55674209634249E-10;0.999908447265625;0.999217391014099;5.579313036831E-22;1;1.50975818513643E-08;3.90498011812858E-26;3.47157702584866E-09;1.27505560263135E-24;0.999896287918091;3.7143170317222E-08;6.79207641261022E-15;0.999996542930603;3.85828025173396E-06;0.999971985816956;2.76961091003614E-05;7.25946675768542E-17;0.999999284744263;7.93186075043195E-07;0.999965846538544;0.999993443489075;6.59101897326764E-06;0.99999988079071;0.999874651432037;0.999982953071594;0.999979853630066;0.792299866676331;0.221676126122475;0.999819993972778;0.000178328176843934;2.14950471057716E-15;0.999692320823669;0.000345644308254123;0.999980926513672;1.96034470718587E-05;0.999873638153076;2.35849872154182E-22	39.2745399475098;30.7966957092285;38.9476089477539;33.5959663391113;33.7789192199707;29.9992084503174;18.9239711761475;32.8812370300293;22.1927509307861;25.8903694152832;26.5475902557373;1;25.9046268463135;53.3280906677246;61.1633338928223;42.9173622131348;56.7197608947754;37.2469787597656;51.6344833374023;38.3917961120605;21.4385986328125;45.9214057922363;32.7938499450684;43.3618316650391;33.3298492431641;45.2095489501953;30.9026031494141;49.7368392944336;52.9687881469727;41.0654411315918;59.5803070068359;46.4443435668945;42.462963104248;42.7374877929688;41.7778282165527;39.7702178955078;37.9719390869141;35.023365020752;26.1999855041504;48.9184417724609;40.3689651489258;46.2721481323242;35.1937637329102;51.368968963623	1;3;4	0;1;0.01;0.99;0.03;0.97;0.02;0.98;0.21;0.79;0.22;0.78	S	1.01772685063928;1.00874414370979;0.931626085544193;0.96148209032886;1.07309229309239;1.00355307928097;1.03008597280568;1.01885146219869;0.903526127935845;0.880763799036661;0.989934206381758;0.998201724568936;1.12407522531567;1.01094216304737;1.10610330554107;1.1313926177098;0.933385686403923;0.860619711494534;0.821149991364511;0.869884504051217;0.956342662566163;0.935263051824687;0.942972973343381;0.951923824745659;1.57775114150951;1.14354133329914;1.08520239238056;1.10012321133704	FALSE	1	_SGSS[Phospho (STY)]PGLR_.2	Srrm2_S1400_M1	1	DGLPRTPSRRSRSGSSPGLRDGSGTPSRHSL	S
22.6987	22.7726	22.8301	22.7356	22.3717	22.6626	22.932	22.6302	22.2988	22.7616	22.3524	23.2135	22.1521	22.4743	22.1549	22.3101	23.6805	23.5393	22.9312	22.3726	23.2124	23.1027	22.9694	22.3573	22.6708	22.191	22.1949	22.1743	cellular macromolecule metabolic process;cellular metabolic process;cellular nitrogen compound metabolic process;cellular process;macromolecule metabolic process;metabolic process;mRNA metabolic process;mRNA processing;nitrogen compound metabolic process;nucleic acid metabolic process;nucleobase-containing compound metabolic process;primary metabolic process;RNA metabolic process;RNA processing;RNA splicing		Cajal body;catalytic step 2 spliceosome;cell part;intracellular organelle part;intracellular part;macromolecular complex;nuclear body;nuclear part;nuclear speck;nucleoplasm part;organelle part;ribonucleoprotein complex;spliceosomal complex		Acetylation;Alternativesplicing;Coiledcoil;Completeproteome;Directproteinsequencing;mRNAprocessing;mRNAsplicing;Nucleus;Phosphoprotein;Referenceproteome;Spliceosome	ERK1,2 kinase substrate motif;GSK-3, ERK1, ERK2, CDK5 substrate motif;MDC1 BRCT domain binding motif;Plk1 PBD domain binding motif;WW domain binding motif	Srrm2			+				Arg_starv_10h_0h	1	0.412958	0.690238	-0.110138	-0.50537	0.187902	0.722306	-0.102688	-0.326717	3.00131	0.020511	-0.486448	-2.67885	0.577889	0.326795	0.371616	0.924814	0.334128	0.57524	0.151151	0.515875	1.96145	0.0615465	-0.451521	-2.01312	Not Defined	1;2;3;4;5;6;7;8;9;10;11;12;13;14;15;16;17;18;19;20;21;22;23;24;25;26;27;28;1;2;3;6;7;9;10;11;12;13;15;16;17;18;20;21;22;23;24;25;26;27;2;15;16;19;24;25;26;4;5;28	Q8BTI8	Mus musculus	Serine/arginine repetitive matrix protein 2	Q8BTI8	SRRM2_MOUSE	SGSSPGLR;SRSGSSPGLR	1397;1395	_SGS[Phospho (STY)]S[Phospho (STY)]PGLR_.1;_SGS[Phospho (STY)]S[Phospho (STY)]PGLR_.2;_S[Phospho (STY)]GSS[Phospho (STY)]PGLR_.2;_S[Phospho (STY)]GS[Phospho (STY)]SPGLR_.2;_SRS[Phospho (STY)]GSS[Phospho (STY)]PGLR_.2;_S[Phospho (STY)]RSGSS[Phospho (STY)]PGLR_.2;_SRS[Phospho (STY)]GS[Phospho (STY)]SPGLR_.2;_S[Phospho (STY)]GSS[Phospho (STY)]PGLR_.2;_S[Phospho (STY)]RSGSS[Phospho (STY)]PGLR_.2;_SRS[Phospho (STY)]GSS[Phospho (STY)]PGLR_.2	_S[Phospho (STY): 0%]GS[Phospho (STY): 100%]S[Phospho (STY): 100%]PGLR_;_S[Phospho (STY): 0.1%]GS[Phospho (STY): 99.9%]S[Phospho (STY): 100%]PGLR_;_S[Phospho (STY): 0.2%]GS[Phospho (STY): 99.9%]S[Phospho (STY): 99.9%]PGLR_;_S[Phospho (STY): 40.9%]GS[Phospho (STY): 60.4%]S[Phospho (STY): 98.7%]PGLR_;_S[Phospho (STY): 6.7%]GS[Phospho (STY): 93.5%]S[Phospho (STY): 99.9%]PGLR_;_S[Phospho (STY): 0.3%]GS[Phospho (STY): 99.7%]S[Phospho (STY): 100%]PGLR_;_S[Phospho (STY): 0%]GS[Phospho (STY): 100%]S[Phospho (STY): 100%]PGLR_;_S[Phospho (STY): 0.1%]GS[Phospho (STY): 100%]S[Phospho (STY): 100%]PGLR_;_S[Phospho (STY): 21.5%]GS[Phospho (STY): 85.4%]S[Phospho (STY): 93.1%]PGLR_;_S[Phospho (STY): 16.4%]GS[Phospho (STY): 84.5%]S[Phospho (STY): 99.2%]PGLR_;_S[Phospho (STY): 6.1%]GS[Phospho (STY): 94.2%]S[Phospho (STY): 99.7%]PGLR_;_S[Phospho (STY): 11.9%]GS[Phospho (STY): 89%]S[Phospho (STY): 99.1%]PGLR_;_S[Phospho (STY): 23.1%]GS[Phospho (STY): 76.9%]S[Phospho (STY): 100%]PGLR_;_S[Phospho (STY): 17.1%]RS[Phospho (STY): 82.9%]GS[Phospho (STY): 0.1%]S[Phospho (STY): 99.9%]PGLR_;_S[Phospho (STY): 3.1%]RS[Phospho (STY): 96.9%]GS[Phospho (STY): 0%]S[Phospho (STY): 100%]PGLR_;_S[Phospho (STY): 1.4%]RS[Phospho (STY): 98.6%]GS[Phospho (STY): 0%]S[Phospho (STY): 100%]PGLR_;_S[Phospho (STY): 1.9%]RS[Phospho (STY): 98.1%]GS[Phospho (STY): 13.7%]S[Phospho (STY): 86.3%]PGLR_;_S[Phospho (STY): 0.4%]RS[Phospho (STY): 99.9%]GS[Phospho (STY): 15.5%]S[Phospho (STY): 84.2%]PGLR_;_S[Phospho (STY): 0%]RS[Phospho (STY): 100%]GS[Phospho (STY): 0%]S[Phospho (STY): 100%]PGLR_;_S[Phospho (STY): 0.1%]RS[Phospho (STY): 99.9%]GS[Phospho (STY): 33%]S[Phospho (STY): 67%]PGLR_;_S[Phospho (STY): 0.1%]RS[Phospho (STY): 99.9%]GS[Phospho (STY): 32.8%]S[Phospho (STY): 67.2%]PGLR_;_S[Phospho (STY): 0%]RS[Phospho (STY): 100%]GS[Phospho (STY): 0.2%]S[Phospho (STY): 99.8%]PGLR_;_S[Phospho (STY): 0.4%]RS[Phospho (STY): 99.6%]GS[Phospho (STY): 0.3%]S[Phospho (STY): 99.7%]PGLR_;_S[Phospho (STY): 5%]RS[Phospho (STY): 92.4%]GS[Phospho (STY): 4.3%]S[Phospho (STY): 98.4%]PGLR_;_S[Phospho (STY): 8.7%]RS[Phospho (STY): 91.3%]GS[Phospho (STY): 3.8%]S[Phospho (STY): 96.3%]PGLR_;_S[Phospho (STY): 46.5%]RS[Phospho (STY): 61.3%]GS[Phospho (STY): 1.8%]S[Phospho (STY): 90.4%]PGLR_;_S[Phospho (STY): 0%]RS[Phospho (STY): 100%]GS[Phospho (STY): 0.5%]S[Phospho (STY): 99.5%]PGLR_;_S[Phospho (STY): 0%]RS[Phospho (STY): 100%]GS[Phospho (STY): 3.7%]S[Phospho (STY): 96.3%]PGLR_;_S[Phospho (STY): 43.4%]RS[Phospho (STY): 56.6%]GS[Phospho (STY): 0%]S[Phospho (STY): 100%]PGLR_;_S[Phospho (STY): 1.6%]RS[Phospho (STY): 98.4%]GS[Phospho (STY): 1.4%]S[Phospho (STY): 98.6%]PGLR_;_S[Phospho (STY): 1.3%]RS[Phospho (STY): 98.7%]GS[Phospho (STY): 22.9%]S[Phospho (STY): 77.1%]PGLR_;_S[Phospho (STY): 7.3%]RS[Phospho (STY): 92.7%]GS[Phospho (STY): 0.2%]S[Phospho (STY): 99.8%]PGLR_;_S[Phospho (STY): 0%]RS[Phospho (STY): 100%]GS[Phospho (STY): 0.3%]S[Phospho (STY): 99.7%]PGLR_;_S[Phospho (STY): 10.7%]RS[Phospho (STY): 89.3%]GS[Phospho (STY): 0.4%]S[Phospho (STY): 99.6%]PGLR_;_S[Phospho (STY): 0.9%]RS[Phospho (STY): 99.1%]GS[Phospho (STY): 23.2%]S[Phospho (STY): 76.8%]PGLR_;_S[Phospho (STY): 78.3%]GS[Phospho (STY): 23.8%]S[Phospho (STY): 97.9%]PGLR_;_S[Phospho (STY): 96.9%]GS[Phospho (STY): 3.2%]S[Phospho (STY): 99.9%]PGLR_;_S[Phospho (STY): 99.8%]GS[Phospho (STY): 0.2%]S[Phospho (STY): 100%]PGLR_;_S[Phospho (STY): 99.9%]GS[Phospho (STY): 0.1%]S[Phospho (STY): 100%]PGLR_;_S[Phospho (STY): 100%]GS[Phospho (STY): 0.8%]S[Phospho (STY): 99.2%]PGLR_;_S[Phospho (STY): 50.9%]GS[Phospho (STY): 49.3%]S[Phospho (STY): 99.8%]PGLR_;_S[Phospho (STY): 88%]GS[Phospho (STY): 12.4%]S[Phospho (STY): 99.6%]PGLR_;_S[Phospho (STY): 67.8%]RS[Phospho (STY): 32.2%]GS[Phospho (STY): 0%]S[Phospho (STY): 100%]PGLR_;_S[Phospho (STY): 95.5%]RS[Phospho (STY): 4.5%]GS[Phospho (STY): 0%]S[Phospho (STY): 100%]PGLR_;_S[Phospho (STY): 62.5%]RS[Phospho (STY): 38%]GS[Phospho (STY): 20.5%]S[Phospho (STY): 79.1%]PGLR_	0.999998688697815;0.99999988079071;0.999808192253113;0.998852550983429;0.998841762542725;0.999965846538544;0.999771952629089;0.999936580657959;0.60384726524353;1;0.934674918651581;0.999999940395355;0.999999105930328;0.999919593334198;0.999999582767487;0.999997198581696;0.996827900409698;0.999994337558746;0.999855220317841;0.99998140335083;0.999870538711548;0.999998927116394;1;8.33869648678154E-13;0.999977290630341;0.999999940395355;0.000771898776292801;0.214964106678963;2.40503155585214E-11;8.38126443247766E-12;3.26762640383282E-12;9.2472149049172E-08;0.163769915699959;0.0612704791128635;1.04647601571061E-19;1.25693803465492E-19;1.53222393106667E-10;1.41529260533346E-10;5.85477000214496E-10;0.999999761581421;2.51465422707042E-07;6.32315077034318E-12;6.03898300255423E-08;1.18309523419388E-13;0.999998867511749;0.119314044713974;0.231447711586952;0.82921838760376;0.968889236450195;0.985995471477509;0.862547516822815;0.84172797203064;0.00428179325535893;0.999941229820251;8.19164426957286E-07;0.670368909835815;0.327822208404541;0.99812775850296;1.55038160301046E-05;0.99550324678421;0.923760652542114;0.912600636482239;0.613155424594879;0.995341658592224;4.9159853006131E-06;0.999828577041626;3.02032260313112E-10;0.96301543712616;0.566465795040131;0.433534175157547;0.984203338623047;0.771154403686523;0.927084386348724;0.99688732624054;0.893155097961426;0.767971217632294;0.783075273036957;0.969032049179077;0.998465478420258;0.998993158340454;0.992006897926331;0.508706033229828;0.879936993122101;0.678341031074524;0.955070316791534;0.379642128944397;0.625071287155151	14.5505542755127;17.1847743988037;12.6087446212769;11.1053237915039;7.75851678848267;11.2839441299438;9.38559436798096;10.6653661727905;10.7667608261108;23.7939929962158;7.66052055358887;24.3029518127441;17.4572887420654;14.9501876831055;18.6385841369629;10.4285593032837;20.7244930267334;21.2637767791748;16.8857154846191;9.73974323272705;13.0841054916382;27.0392990112305;20.2627353668213;19.6609020233154;9.83987045288086;12.9099836349487;9.95173835754395;14.7461671829224;30.6952095031738;1;24.7766246795654;28.6218872070313;20.4704666137695;28.0912609100342;26.508186340332;33.4811553955078;29.9727993011475;1.75432896614075;31.7505550384521;7.22052526473999;31.2402820587158;5.64438676834106;33.1153564453125;6.57231283187866;33.8826065063477;17.5585250854492;19.1640510559082;3.92182016372681;32.2558135986328;3.94623017311096;31.0080394744873;23.9338722229004;45.7241516113281;1.55155420303345;32.2080345153809;9.58365726470947;33.594841003418;30.1371040344238;14.8203659057617;33.748836517334;7.67936563491821;35.5573806762695;18.7977085113525;31.5087108612061;23.7435474395752;30.1853179931641;27.4429759979248;26.2379932403564;3.45451164245605;23.8380317687988;9.69333934783936;29.5347805023193;42.3486137390137;40.8230094909668;29.8761329650879;19.5524291992188;12.6955118179321;45.0629272460938;30.6679363250732;30.8922538757324;29.6046543121338;32.0428237915039;20.9684505462646;25.1475772857666;17.0619163513184;22.734338760376;9.69289779663086;44.1652641296387;31.942174911499;48.2347679138184;26.3143424987793;47.9394340515137;40.0465698242188;39.7790489196777;31.4042644500732;37.6223487854004;27.5226707458496;35.6259498596191;23.9498558044434;18.2737216949463;4.60733795166016;7.5106348991394;11.8981809616089;13.9285593032837;10.0775651931763;7.4012598991394;6.30757856369019;36.0536460876465;32.8345184326172;18.7491989135742;19.2705211639404	1;3;4;1;3;5;6	0;1;0.41;0.6;0.99;0.07;0.93;0;1;0.21;0.85;0.93;0.16;0.84;0.99;0.06;0.94;0.12;0.89;0.23;0.77;0.17;0.83;0;1;0.03;0.97;0.01;0.99;0.02;0.98;0.14;0.86;0.16;0.84;0.33;0.67;0.05;0.92;0.04;0.09;0.91;0.96;0.46;0.61;0.9;0.43;0.57;0.23;0.77;0.07;0.93;0.11;0.89;0.78;0.24;0.98;0.97;0.03;1;0;0.01;0.99;0.51;0.49;0.88;0.12;0.68;0.32;0;1;0.96;0.04;0.63;0.38;0.2;0.79	S	1.01772685063928;1.00874414370979;0.931626085544193;0.96148209032886;1.07309229309239;1.00355307928097;1.03008597280568;1.01885146219869;0.903526127935845;0.880763799036661;0.989934206381758;0.998201724568936;1.12407522531567;1.01094216304737;1.10610330554107;1.1313926177098;0.933385686403923;0.860619711494534;0.821149991364511;0.869884504051217;0.956342662566163;0.935263051824687;0.942972973343381;0.951923824745659;1.57775114150951;1.14354133329914;1.08520239238056;1.10012321133704;1.01772685063928;1.00874414370979;0.931626085544193;1.00355307928097;1.03008597280568;0.903526127935845;0.880763799036661;0.989934206381758;0.998201724568936;1.12407522531567;1.10610330554107;1.1313926177098;0.933385686403923;0.860619711494534;0.869884504051217;0.956342662566163;0.935263051824687;0.942972973343381;0.951923824745659;1.57775114150951;1.14354133329914;1.08520239238056;1.00874414370979;1.10610330554107;1.1313926177098;0.821149991364511;0.951923824745659;1.57775114150951;1.14354133329914;0.96148209032886;1.07309229309239;1.10012321133704	FALSE	2	_SGS[Phospho (STY)]S[Phospho (STY)]PGLR_.1;_SGS[Phospho (STY)]S[Phospho (STY)]PGLR_.2;_SRS[Phospho (STY)]GSS[Phospho (STY)]PGLR_.2;_S[Phospho (STY)]GSS[Phospho (STY)]PGLR_.2;_S[Phospho (STY)]RSGSS[Phospho (STY)]PGLR_.2	Srrm2_S1400_M2	5	DGLPRTPSRRSRSGSSPGLRDGSGTPSRHSL	S
21.8321	21.7964	21.4448	21.6454	21.5369	21.8135	21.6678	21.3149	21.1638	21.7256	21.1668	21.4168	20.8248	20.9946	20.711	21.0376	21.7363	21.5022	21.1878	21.2825	21.0882	21.4128	21.1574	21.3448	22.0527	21.4766	20.6923	21.4472	cellular macromolecule metabolic process;cellular metabolic process;cellular nitrogen compound metabolic process;cellular process;macromolecule metabolic process;metabolic process;mRNA metabolic process;mRNA processing;nitrogen compound metabolic process;nucleic acid metabolic process;nucleobase-containing compound metabolic process;primary metabolic process;RNA metabolic process;RNA processing;RNA splicing		Cajal body;catalytic step 2 spliceosome;cell part;intracellular organelle part;intracellular part;macromolecular complex;nuclear body;nuclear part;nuclear speck;nucleoplasm part;organelle part;ribonucleoprotein complex;spliceosomal complex		Acetylation;Alternativesplicing;Coiledcoil;Completeproteome;Directproteinsequencing;mRNAprocessing;mRNAsplicing;Nucleus;Phosphoprotein;Referenceproteome;Spliceosome	ERK1,2 kinase substrate motif;GSK-3, ERK1, ERK2, CDK5 substrate motif;MDC1 BRCT domain binding motif;Plk1 PBD domain binding motif;WW domain binding motif	Srrm2			+		+		Arg_starv_10h_0h;Leu_starv_3h_0h	1	0.292531	0.756508	-0.0964413	-0.405753	1.00504	0.190776	-0.311457	-1.19978	3.29665	0.00596322	-0.787704	-3.64247	0.838855	0.281702	-0.252498	-1.00704	1.98341	0.0488984	-0.428894	-1.97922	0.39348	0.533189	-0.262503	-0.668711	Not Defined	1;2;3;4;5;6;7;8;9;10;11;12;13;14;15;16;17;18;19;20;21;22;23;24;25;27;28;4;9;10;11;12;13;14;16;17;18;19;20;21;22;23;24;25;2;3;4;5;6;7;8;9;10;11;12;13;14;15;16;17;18;19;20;21;22;23;24;25;26;27;28;2;3;4;5;6;7;8;9;11;12;13;14;15;16;18;19;20;21;22;23;24;25;26;27;28;1;3;5;8;9;10;11;12;13;14;15;16;17;19;20;21;22;23;24;25;26;27;28	Q8BTI8	Mus musculus	Serine/arginine repetitive matrix protein 2	Q8BTI8	SRRM2_MOUSE	SRSGSSPGLR;SGSSPGLR	1395;1397	_SRS[Phospho (STY)]GS[Phospho (STY)]S[Phospho (STY)]PGLR_.2;_S[Phospho (STY)]RSGS[Phospho (STY)]S[Phospho (STY)]PGLR_.2;_S[Phospho (STY)]RS[Phospho (STY)]GSS[Phospho (STY)]PGLR_.2;_S[Phospho (STY)]RS[Phospho (STY)]GS[Phospho (STY)]SPGLR_.2;_S[Phospho (STY)]GS[Phospho (STY)]S[Phospho (STY)]PGLR_.2;_S[Phospho (STY)]RSGS[Phospho (STY)]S[Phospho (STY)]PGLR_.2;_S[Phospho (STY)]RS[Phospho (STY)]GS[Phospho (STY)]SPGLR_.2;_S[Phospho (STY)]RS[Phospho (STY)]GSS[Phospho (STY)]PGLR_.2;_SRS[Phospho (STY)]GS[Phospho (STY)]S[Phospho (STY)]PGLR_.2;_S[Phospho (STY)]RS[Phospho (STY)]GSS[Phospho (STY)]PGLR_.2;_S[Phospho (STY)]RS[Phospho (STY)]GS[Phospho (STY)]SPGLR_.2;_S[Phospho (STY)]RS[Phospho (STY)]GS[Phospho (STY)]S[Phospho (STY)]PGLR_.2	_S[Phospho (STY): 0.4%]RS[Phospho (STY): 99.6%]GS[Phospho (STY): 100%]S[Phospho (STY): 100%]PGLR_;_S[Phospho (STY): 49.1%]RS[Phospho (STY): 77.8%]GS[Phospho (STY): 98.8%]S[Phospho (STY): 74.4%]PGLR_;_S[Phospho (STY): 0%]RS[Phospho (STY): 100%]GS[Phospho (STY): 100%]S[Phospho (STY): 100%]PGLR_;_S[Phospho (STY): 7.1%]RS[Phospho (STY): 92.9%]GS[Phospho (STY): 100%]S[Phospho (STY): 100%]PGLR_;_S[Phospho (STY): 7.2%]RS[Phospho (STY): 92.8%]GS[Phospho (STY): 100%]S[Phospho (STY): 100%]PGLR_;_S[Phospho (STY): 1.3%]RS[Phospho (STY): 98.7%]GS[Phospho (STY): 100%]S[Phospho (STY): 100%]PGLR_;_S[Phospho (STY): 0.2%]RS[Phospho (STY): 99.8%]GS[Phospho (STY): 100%]S[Phospho (STY): 100%]PGLR_;_S[Phospho (STY): 9%]RS[Phospho (STY): 91%]GS[Phospho (STY): 100%]S[Phospho (STY): 100%]PGLR_;_S[Phospho (STY): 10.9%]RS[Phospho (STY): 89.1%]GS[Phospho (STY): 100%]S[Phospho (STY): 100%]PGLR_;_S[Phospho (STY): 0.3%]RS[Phospho (STY): 99.7%]GS[Phospho (STY): 100%]S[Phospho (STY): 100%]PGLR_;_S[Phospho (STY): 0.7%]RS[Phospho (STY): 99.3%]GS[Phospho (STY): 100%]S[Phospho (STY): 100%]PGLR_;_S[Phospho (STY): 5.2%]RS[Phospho (STY): 94.8%]GS[Phospho (STY): 100%]S[Phospho (STY): 100%]PGLR_;_S[Phospho (STY): 0.1%]RS[Phospho (STY): 99.9%]GS[Phospho (STY): 100%]S[Phospho (STY): 100%]PGLR_;_S[Phospho (STY): 68.7%]RS[Phospho (STY): 76.6%]GS[Phospho (STY): 75.8%]S[Phospho (STY): 78.9%]PGLR_;_S[Phospho (STY): 68.7%]RS[Phospho (STY): 76.7%]GS[Phospho (STY): 75.8%]S[Phospho (STY): 78.9%]PGLR_;_S[Phospho (STY): 2.2%]RS[Phospho (STY): 97.8%]GS[Phospho (STY): 100%]S[Phospho (STY): 100%]PGLR_;_S[Phospho (STY): 100%]GS[Phospho (STY): 100%]S[Phospho (STY): 100%]PGLR_;_S[Phospho (STY): 100%]RS[Phospho (STY): 1.4%]GS[Phospho (STY): 100%]S[Phospho (STY): 98.6%]PGLR_;_S[Phospho (STY): 99.5%]RS[Phospho (STY): 0.6%]GS[Phospho (STY): 100%]S[Phospho (STY): 100%]PGLR_;_S[Phospho (STY): 100%]RS[Phospho (STY): 0%]GS[Phospho (STY): 100%]S[Phospho (STY): 100%]PGLR_;_S[Phospho (STY): 99.1%]RS[Phospho (STY): 0.9%]GS[Phospho (STY): 100%]S[Phospho (STY): 100%]PGLR_;_S[Phospho (STY): 100%]RS[Phospho (STY): 33.3%]GS[Phospho (STY): 67.1%]S[Phospho (STY): 99.6%]PGLR_;_S[Phospho (STY): 98.2%]RS[Phospho (STY): 6.3%]GS[Phospho (STY): 95.5%]S[Phospho (STY): 99.9%]PGLR_;_S[Phospho (STY): 100%]RS[Phospho (STY): 1%]GS[Phospho (STY): 99%]S[Phospho (STY): 100%]PGLR_;_S[Phospho (STY): 100%]RS[Phospho (STY): 0.1%]GS[Phospho (STY): 99.9%]S[Phospho (STY): 100%]PGLR_;_S[Phospho (STY): 100%]RS[Phospho (STY): 100%]GS[Phospho (STY): 24.9%]S[Phospho (STY): 75.1%]PGLR_;_S[Phospho (STY): 100%]RS[Phospho (STY): 100%]GS[Phospho (STY): 25.5%]S[Phospho (STY): 74.5%]PGLR_;_S[Phospho (STY): 100%]RS[Phospho (STY): 99.8%]GS[Phospho (STY): 31.5%]S[Phospho (STY): 68.7%]PGLR_;_S[Phospho (STY): 100%]RS[Phospho (STY): 99.8%]GS[Phospho (STY): 31.6%]S[Phospho (STY): 68.6%]PGLR_;_S[Phospho (STY): 100%]RS[Phospho (STY): 100%]GS[Phospho (STY): 0.1%]S[Phospho (STY): 99.9%]PGLR_;_S[Phospho (STY): 100%]RS[Phospho (STY): 100%]GS[Phospho (STY): 1.6%]S[Phospho (STY): 98.4%]PGLR_;_S[Phospho (STY): 100%]RS[Phospho (STY): 99.9%]GS[Phospho (STY): 0.2%]S[Phospho (STY): 99.9%]PGLR_;_S[Phospho (STY): 100%]RS[Phospho (STY): 100%]GS[Phospho (STY): 0.8%]S[Phospho (STY): 99.2%]PGLR_;_S[Phospho (STY): 100%]RS[Phospho (STY): 74%]GS[Phospho (STY): 26.2%]S[Phospho (STY): 99.9%]PGLR_;_S[Phospho (STY): 100%]RS[Phospho (STY): 98.5%]GS[Phospho (STY): 15%]S[Phospho (STY): 86.5%]PGLR_;_S[Phospho (STY): 100%]RS[Phospho (STY): 100%]GS[Phospho (STY): 0%]S[Phospho (STY): 100%]PGLR_;_S[Phospho (STY): 100%]RS[Phospho (STY): 87.9%]GS[Phospho (STY): 21.2%]S[Phospho (STY): 90.9%]PGLR_;_S[Phospho (STY): 100%]RS[Phospho (STY): 100%]GS[Phospho (STY): 0.6%]S[Phospho (STY): 99.4%]PGLR_;_S[Phospho (STY): 100%]RS[Phospho (STY): 99.2%]GS[Phospho (STY): 1.6%]S[Phospho (STY): 99.2%]PGLR_;_S[Phospho (STY): 100%]RS[Phospho (STY): 99.6%]GS[Phospho (STY): 0.4%]S[Phospho (STY): 100%]PGLR_;_S[Phospho (STY): 100%]RS[Phospho (STY): 99.7%]GS[Phospho (STY): 1.7%]S[Phospho (STY): 98.6%]PGLR_;_S[Phospho (STY): 100%]RS[Phospho (STY): 100%]GS[Phospho (STY): 31.8%]S[Phospho (STY): 68.3%]PGLR_;_S[Phospho (STY): 99.9%]RS[Phospho (STY): 100%]GS[Phospho (STY): 26.8%]S[Phospho (STY): 73.3%]PGLR_;_S[Phospho (STY): 99.9%]RS[Phospho (STY): 78.6%]GS[Phospho (STY): 22.4%]S[Phospho (STY): 99%]PGLR_;_S[Phospho (STY): 100%]RS[Phospho (STY): 100%]GS[Phospho (STY): 0.4%]S[Phospho (STY): 99.6%]PGLR_;_S[Phospho (STY): 100%]RS[Phospho (STY): 100%]GS[Phospho (STY): 100%]S[Phospho (STY): 100%]PGLR_	0.996271193027496;0.490546882152557;0.999993622303009;0.999998927116394;0.999998807907104;0.928575813770294;0.928344905376434;0.987334191799164;0.997618675231934;0.999628722667694;0.999927461147308;0.910499393939972;0.999987483024597;0.89147013425827;0.99716180562973;0.992882370948792;0.94841456413269;0.999330163002014;0.686875343322754;0.686624109745026;0.999642491340637;0.999999642372131;0.978373110294342;0.999933242797852;0.998042285442352;0.99999988079071;0.999994575977325;0.998831927776337;0.978136658668518;0.999419093132019;1;0.986180603504181;0.99470728635788;0.999722480773926;0.999926745891571;0.991142868995667;0.670552611351013;0.954962730407715;0.999999761581421;2.41736387351921E-07;1;5.60514479275298E-09;0.990484476089478;0.00966855604201555;0.999999165534973;1.67356870406365E-06;0.999988555908203;0.999998331069946;0.999988377094269;0.999959945678711;0.999999940395355;7.31166807099726E-08;0.999587118625641;0.999978363513947;0.999917030334473;0.999363481998444;4.83597304423711E-08;0.999998450279236;0.999806225299835;0.750666916370392;0.254559248685837;0.687046885490417;0.316281408071518;0.998638093471527;0.0159646291285753;0.99894255399704;0.00187543779611588;0.999079585075378;0.000862038461491466;0.992383122444153;0.740353167057037;0.150471806526184;0.999821543693542;0.999904990196228;0.878684222698212;0.994174301624298;0.00609024008736014;0.991906642913818;0.0160966441035271;0.999877989292145;0.00440957490354776;0.985964179039001;0.0168855991214514;0.999997675418854;2.46781723944878E-06;0.682574331760406;0.268353015184402;0.998889327049255;0.78591376543045;0.999969065189362;3.73245020455215E-05;0.999729037284851;0.999981701374054;2.70451491815038E-05;0.99592113494873;0.0041345227509737;0.999576508998871;0.000438534741988406;0.999156355857849;0.999993562698364;7.39138340577483E-06	29.1002769470215;6.66878032684326;34.9304809570313;30.0539054870605;33.3060188293457;21.7880973815918;24.0529327392578;20.0912189483643;20.0377254486084;25.7420902252197;36.9718208312988;21.2701606750488;25.0563583374023;8.70714473724365;13.3276538848877;9.71888160705566;17.6319351196289;36.0693702697754;7.25628995895386;7.05367946624756;30.065788269043;41.112419128418;32.6144409179688;26.3458652496338;22.5524673461914;32.7047729492188;25.6547832489014;19.6499576568604;16.8347015380859;16.6070423126221;NaN;17.0690975189209;15.3628759384155;18.0323963165283;17.7716770172119;13.8382759094238;13.7653074264526;8.11436939239502;32.4548873901367;2.9124481678009;29.0712146759033;8.68410301208496;25.9281406402588;7.65138292312622;22.083553314209;3.33883738517761;21.7427253723145;24.8005466461182;23.021656036377;19.8418827056885;32.9100875854492;33.5495491027832;33.3784141540527;29.0195617675781;2.26669859886169;20.9951477050781;28.0431976318359;17.5824947357178;17.4290580749512;30.0819931030273;12.5364828109741;29.6264133453369;27.7017650604248;18.999626159668;14.1530494689941;12.8049564361572;8.95429134368896;8.12337970733643;16.0301685333252;9.16860389709473;20.1560382843018;13.2703676223755;21.7427501678467;14.5344324111938;19.0468578338623;9.34349727630615;8.03579807281494;21.2111167907715;23.85280418396;10.9038152694702;17.9067974090576;12.6826686859131;13.222487449646;8.32206153869629;23.467399597168;9.01094722747803;17.9882202148438;13.7373666763306;38.5289001464844;25.66823387146;10.3039569854736;9.74976539611816;17.298433303833;13.8232088088989;27.5597591400146;17.0553760528564;23.0340843200684;23.8231983184814;12.847149848938;23.4748287200928;17.9053058624268;23.8639011383057;16.0357704162598;18.2904205322266;22.6202774047852;10.5217475891113	1;3;5;6;1;3;4	0;1;0.49;0.78;0.99;0.74;0.07;0.93;0.01;0.09;0.91;0.11;0.89;0.05;0.95;0.69;0.77;0.76;0.79;0.02;0.98;1;1;0.01;0.99;0;0.33;0.67;0.98;0.06;0.95;1;0.25;0.75;0.32;0.69;0;0.02;0.98;0.01;0.99;0.74;0.26;0.15;0.87;0.88;0.21;0.91;0.68;0.27;0.73;0.79;0.22	S	1.01772685063928;1.00874414370979;0.931626085544193;0.96148209032886;1.07309229309239;1.00355307928097;1.03008597280568;1.01885146219869;0.903526127935845;0.880763799036661;0.989934206381758;0.998201724568936;1.12407522531567;1.01094216304737;1.10610330554107;1.1313926177098;0.933385686403923;0.860619711494534;0.821149991364511;0.869884504051217;0.956342662566163;0.935263051824687;0.942972973343381;0.951923824745659;1.57775114150951;1.08520239238056;1.10012321133704;0.96148209032886;0.903526127935845;0.880763799036661;0.989934206381758;0.998201724568936;1.12407522531567;1.01094216304737;1.1313926177098;0.933385686403923;0.860619711494534;0.821149991364511;0.869884504051217;0.956342662566163;0.935263051824687;0.942972973343381;0.951923824745659;1.57775114150951;1.00874414370979;0.931626085544193;0.96148209032886;1.07309229309239;1.00355307928097;1.03008597280568;1.01885146219869;0.903526127935845;0.880763799036661;0.989934206381758;0.998201724568936;1.12407522531567;1.01094216304737;1.10610330554107;1.1313926177098;0.933385686403923;0.860619711494534;0.821149991364511;0.869884504051217;0.956342662566163;0.935263051824687;0.942972973343381;0.951923824745659;1.57775114150951;1.14354133329914;1.08520239238056;1.10012321133704;1.00874414370979;0.931626085544193;0.96148209032886;1.07309229309239;1.00355307928097;1.03008597280568;1.01885146219869;0.903526127935845;0.989934206381758;0.998201724568936;1.12407522531567;1.01094216304737;1.10610330554107;1.1313926177098;0.860619711494534;0.821149991364511;0.869884504051217;0.956342662566163;0.935263051824687;0.942972973343381;0.951923824745659;1.57775114150951;1.14354133329914;1.08520239238056;1.10012321133704;1.01772685063928;0.931626085544193;1.07309229309239;1.01885146219869;0.903526127935845;0.880763799036661;0.989934206381758;0.998201724568936;1.12407522531567;1.01094216304737;1.10610330554107;1.1313926177098;0.933385686403923;0.821149991364511;0.869884504051217;0.956342662566163;0.935263051824687;0.942972973343381;0.951923824745659;1.57775114150951;1.14354133329914;1.08520239238056;1.10012321133704	FALSE	3;4	_SRS[Phospho (STY)]GS[Phospho (STY)]S[Phospho (STY)]PGLR_.2;_S[Phospho (STY)]GS[Phospho (STY)]S[Phospho (STY)]PGLR_.2;_S[Phospho (STY)]RSGS[Phospho (STY)]S[Phospho (STY)]PGLR_.2;_S[Phospho (STY)]RS[Phospho (STY)]GSS[Phospho (STY)]PGLR_.2;_S[Phospho (STY)]RS[Phospho (STY)]GS[Phospho (STY)]S[Phospho (STY)]PGLR_.2	Srrm2_S1400_M3	5	DGLPRTPSRRSRSGSSPGLRDGSGTPSRHSL	S
12.812	18.3715	18.9805	16.7472	17.9579	18.0314	17.6295	18.6228	18.3469	18.0815	18.6049	18.2842	11.29	17.4313	17.9396	17.6742	17.5844	16.5207	12.114	18.5937	18.2501	17.5774	15.727	12.1046	16.8973	18.271	18.8189	15.331	cellular macromolecule metabolic process;cellular metabolic process;cellular nitrogen compound metabolic process;cellular process;macromolecule metabolic process;metabolic process;mRNA metabolic process;mRNA processing;nitrogen compound metabolic process;nucleic acid metabolic process;nucleobase-containing compound metabolic process;primary metabolic process;RNA metabolic process;RNA processing;RNA splicing		Cajal body;catalytic step 2 spliceosome;cell part;intracellular organelle part;intracellular part;macromolecular complex;nuclear body;nuclear part;nuclear speck;nucleoplasm part;organelle part;ribonucleoprotein complex;spliceosomal complex		Acetylation;Alternativesplicing;Coiledcoil;Completeproteome;Directproteinsequencing;mRNAprocessing;mRNAsplicing;Nucleus;Phosphoprotein;Referenceproteome;Spliceosome	Casein kinase II substrate motif;G protein-coupled receptor kinase 1 substrate motif	Srrm2								0.999	0.421461	0.45451	1.33258	0.886557	0.532127	0.239908	1.60158	1.07348	0.112694	0.730132	-0.644015	-0.290232	0.0963874	0.794296	-0.5246	-0.25092	0.159876	0.663224	-0.813013	-0.395557	0.143643	0.758038	0.601734	0.355731	Not Defined	2;3;4;5;6;7;8;9;10;11;12;14;15;16;17;18;20;21;22;23;25;26;27;28	Q8BTI8	Mus musculus	Serine/arginine repetitive matrix protein 2	Q8BTI8	SRRM2_MOUSE	HSLSGSSPGMK	1413	_HS[Phospho (STY)]LSGSSPGM[Oxidation (M)]K_.2;_HSLSGS[Phospho (STY)]SPGM[Oxidation (M)]K_.2;_HSLS[Phospho (STY)]GSSPGM[Oxidation (M)]K_.2;_HSLSGSS[Phospho (STY)]PGM[Oxidation (M)]K_.2	_HS[Phospho (STY): 0%]LS[Phospho (STY): 99.1%]GS[Phospho (STY): 0.4%]S[Phospho (STY): 0.5%]PGM[Oxidation (M): 100%]K_;_HS[Phospho (STY): 0%]LS[Phospho (STY): 88.5%]GS[Phospho (STY): 9.1%]S[Phospho (STY): 2.4%]PGM[Oxidation (M): 100%]K_;_HS[Phospho (STY): 0%]LS[Phospho (STY): 89.1%]GS[Phospho (STY): 8.6%]S[Phospho (STY): 2.2%]PGM[Oxidation (M): 100%]K_;_HS[Phospho (STY): 0.1%]LS[Phospho (STY): 67%]GS[Phospho (STY): 15.6%]S[Phospho (STY): 17.3%]PGM[Oxidation (M): 100%]K_;_HS[Phospho (STY): 0%]LS[Phospho (STY): 94.9%]GS[Phospho (STY): 5.1%]S[Phospho (STY): 0%]PGM[Oxidation (M): 100%]K_;_HS[Phospho (STY): 0.2%]LS[Phospho (STY): 60.5%]GS[Phospho (STY): 27.4%]S[Phospho (STY): 11.9%]PGM[Oxidation (M): 100%]K_;_HS[Phospho (STY): 0.2%]LS[Phospho (STY): 69.3%]GS[Phospho (STY): 21.2%]S[Phospho (STY): 9.3%]PGM[Oxidation (M): 100%]K_;_HS[Phospho (STY): 0.2%]LS[Phospho (STY): 70%]GS[Phospho (STY): 20.7%]S[Phospho (STY): 9.1%]PGM[Oxidation (M): 100%]K_;_HS[Phospho (STY): 0%]LS[Phospho (STY): 76.2%]GS[Phospho (STY): 20.9%]S[Phospho (STY): 2.9%]PGM[Oxidation (M): 100%]K_;_HS[Phospho (STY): 0%]LS[Phospho (STY): 75.7%]GS[Phospho (STY): 21.4%]S[Phospho (STY): 2.9%]PGM[Oxidation (M): 100%]K_;_HS[Phospho (STY): 0.7%]LS[Phospho (STY): 97.7%]GS[Phospho (STY): 1.1%]S[Phospho (STY): 0.5%]PGM[Oxidation (M): 100%]K_;_HS[Phospho (STY): 0.8%]LS[Phospho (STY): 97.6%]GS[Phospho (STY): 1.1%]S[Phospho (STY): 0.5%]PGM[Oxidation (M): 100%]K_;_HS[Phospho (STY): 0.1%]LS[Phospho (STY): 99.8%]GS[Phospho (STY): 0%]S[Phospho (STY): 0%]PGM[Oxidation (M): 100%]K_;_HS[Phospho (STY): 0.3%]LS[Phospho (STY): 80.7%]GS[Phospho (STY): 8.9%]S[Phospho (STY): 10.1%]PGM[Oxidation (M): 100%]K_;_HS[Phospho (STY): 0.3%]LS[Phospho (STY): 82%]GS[Phospho (STY): 8.3%]S[Phospho (STY): 9.4%]PGM[Oxidation (M): 100%]K_;_HS[Phospho (STY): 0.1%]LS[Phospho (STY): 99.9%]GS[Phospho (STY): 0%]S[Phospho (STY): 0%]PGM[Oxidation (M): 100%]K_;_HS[Phospho (STY): 6.3%]LS[Phospho (STY): 85.1%]GS[Phospho (STY): 3.9%]S[Phospho (STY): 4.7%]PGM[Oxidation (M): 100%]K_;_HS[Phospho (STY): 5.1%]LS[Phospho (STY): 86.7%]GS[Phospho (STY): 3.8%]S[Phospho (STY): 4.4%]PGM[Oxidation (M): 100%]K_;_HS[Phospho (STY): 5.1%]LS[Phospho (STY): 86.5%]GS[Phospho (STY): 3.9%]S[Phospho (STY): 4.5%]PGM[Oxidation (M): 100%]K_;_HS[Phospho (STY): 0%]LS[Phospho (STY): 93.4%]GS[Phospho (STY): 6.5%]S[Phospho (STY): 0%]PGM[Oxidation (M): 100%]K_;_HS[Phospho (STY): 0%]LS[Phospho (STY): 93.5%]GS[Phospho (STY): 6.5%]S[Phospho (STY): 0%]PGM[Oxidation (M): 100%]K_;_HS[Phospho (STY): 0%]LS[Phospho (STY): 94.7%]GS[Phospho (STY): 3.7%]S[Phospho (STY): 1.5%]PGM[Oxidation (M): 100%]K_;_HS[Phospho (STY): 0%]LS[Phospho (STY): 94.4%]GS[Phospho (STY): 3.9%]S[Phospho (STY): 1.6%]PGM[Oxidation (M): 100%]K_;_HS[Phospho (STY): 0%]LS[Phospho (STY): 94.8%]GS[Phospho (STY): 3.7%]S[Phospho (STY): 1.5%]PGM[Oxidation (M): 100%]K_;_HS[Phospho (STY): 0%]LS[Phospho (STY): 99.6%]GS[Phospho (STY): 0.4%]S[Phospho (STY): 0%]PGM[Oxidation (M): 100%]K_;_HS[Phospho (STY): 0%]LS[Phospho (STY): 87.1%]GS[Phospho (STY): 12.9%]S[Phospho (STY): 0%]PGM[Oxidation (M): 100%]K_;_HS[Phospho (STY): 0%]LS[Phospho (STY): 87.3%]GS[Phospho (STY): 12.7%]S[Phospho (STY): 0%]PGM[Oxidation (M): 100%]K_;_HS[Phospho (STY): 0%]LS[Phospho (STY): 87.3%]GS[Phospho (STY): 12.6%]S[Phospho (STY): 0%]PGM[Oxidation (M): 100%]K_;_HS[Phospho (STY): 18.2%]LS[Phospho (STY): 79.7%]GS[Phospho (STY): 0.9%]S[Phospho (STY): 1.2%]PGM[Oxidation (M): 100%]K_;_HS[Phospho (STY): 18.3%]LS[Phospho (STY): 79.5%]GS[Phospho (STY): 1%]S[Phospho (STY): 1.3%]PGM[Oxidation (M): 100%]K_;_HS[Phospho (STY): 1%]LS[Phospho (STY): 98.3%]GS[Phospho (STY): 0.4%]S[Phospho (STY): 0.3%]PGM[Oxidation (M): 100%]K_;_HS[Phospho (STY): 1.2%]LS[Phospho (STY): 98%]GS[Phospho (STY): 0.5%]S[Phospho (STY): 0.3%]PGM[Oxidation (M): 100%]K_;_HS[Phospho (STY): 0%]LS[Phospho (STY): 95.8%]GS[Phospho (STY): 3.8%]S[Phospho (STY): 0.4%]PGM[Oxidation (M): 100%]K_;_HS[Phospho (STY): 0%]LS[Phospho (STY): 95.7%]GS[Phospho (STY): 3.8%]S[Phospho (STY): 0.4%]PGM[Oxidation (M): 100%]K_;_HS[Phospho (STY): 0%]LS[Phospho (STY): 95.9%]GS[Phospho (STY): 3.8%]S[Phospho (STY): 0.4%]PGM[Oxidation (M): 100%]K_;_HS[Phospho (STY): 0%]LS[Phospho (STY): 95.5%]GS[Phospho (STY): 4%]S[Phospho (STY): 0.4%]PGM[Oxidation (M): 100%]K_;_HS[Phospho (STY): 0%]LS[Phospho (STY): 97.4%]GS[Phospho (STY): 2.6%]S[Phospho (STY): 0%]PGM[Oxidation (M): 100%]K_;_HS[Phospho (STY): 0%]LS[Phospho (STY): 97.6%]GS[Phospho (STY): 2.4%]S[Phospho (STY): 0%]PGM[Oxidation (M): 100%]K_;_HS[Phospho (STY): 0%]LS[Phospho (STY): 97.7%]GS[Phospho (STY): 2.3%]S[Phospho (STY): 0%]PGM[Oxidation (M): 100%]K_;_HS[Phospho (STY): 0%]LS[Phospho (STY): 99.8%]GS[Phospho (STY): 0.2%]S[Phospho (STY): 0%]PGM[Oxidation (M): 100%]K_;_HS[Phospho (STY): 0%]LS[Phospho (STY): 90.5%]GS[Phospho (STY): 9.4%]S[Phospho (STY): 0.1%]PGM[Oxidation (M): 100%]K_;_HS[Phospho (STY): 0%]LS[Phospho (STY): 90.8%]GS[Phospho (STY): 9.1%]S[Phospho (STY): 0.1%]PGM[Oxidation (M): 100%]K_;_HS[Phospho (STY): 0%]LS[Phospho (STY): 79.5%]GS[Phospho (STY): 20.4%]S[Phospho (STY): 0.1%]PGM[Oxidation (M): 100%]K_;_HS[Phospho (STY): 0%]LS[Phospho (STY): 80.9%]GS[Phospho (STY): 19%]S[Phospho (STY): 0.1%]PGM[Oxidation (M): 100%]K_;_HS[Phospho (STY): 0%]LS[Phospho (STY): 81.9%]GS[Phospho (STY): 18%]S[Phospho (STY): 0.1%]PGM[Oxidation (M): 100%]K_;_HS[Phospho (STY): 0%]LS[Phospho (STY): 87.9%]GS[Phospho (STY): 12.1%]S[Phospho (STY): 0%]PGM[Oxidation (M): 100%]K_;_HS[Phospho (STY): 0%]LS[Phospho (STY): 88.4%]GS[Phospho (STY): 11.5%]S[Phospho (STY): 0%]PGM[Oxidation (M): 100%]K_;_HS[Phospho (STY): 0%]LS[Phospho (STY): 90.7%]GS[Phospho (STY): 9.3%]S[Phospho (STY): 0%]PGM[Oxidation (M): 100%]K_;_HS[Phospho (STY): 13.8%]LS[Phospho (STY): 77.2%]GS[Phospho (STY): 8.2%]S[Phospho (STY): 0.8%]PGM[Oxidation (M): 100%]K_;_HS[Phospho (STY): 0%]LS[Phospho (STY): 94.4%]GS[Phospho (STY): 3.8%]S[Phospho (STY): 1.7%]PGM[Oxidation (M): 100%]K_;_HS[Phospho (STY): 0%]LS[Phospho (STY): 94.7%]GS[Phospho (STY): 3.7%]S[Phospho (STY): 1.7%]PGM[Oxidation (M): 100%]K_;_HS[Phospho (STY): 0%]LS[Phospho (STY): 95.1%]GS[Phospho (STY): 2.2%]S[Phospho (STY): 2.7%]PGM[Oxidation (M): 100%]K_;_HS[Phospho (STY): 0%]LS[Phospho (STY): 87.1%]GS[Phospho (STY): 10%]S[Phospho (STY): 2.9%]PGM[Oxidation (M): 100%]K_;_HS[Phospho (STY): 0%]LS[Phospho (STY): 94.6%]GS[Phospho (STY): 5.1%]S[Phospho (STY): 0.3%]PGM[Oxidation (M): 100%]K_;_HS[Phospho (STY): 0%]LS[Phospho (STY): 94.8%]GS[Phospho (STY): 4.9%]S[Phospho (STY): 0.3%]PGM[Oxidation (M): 100%]K_;_HS[Phospho (STY): 0%]LS[Phospho (STY): 94.5%]GS[Phospho (STY): 5.2%]S[Phospho (STY): 0.3%]PGM[Oxidation (M): 100%]K_;_HS[Phospho (STY): 0.4%]LS[Phospho (STY): 93.6%]GS[Phospho (STY): 2.8%]S[Phospho (STY): 3.2%]PGM[Oxidation (M): 100%]K_	2.76592754744343E-06;0.0035730788949877;0.991273820400238;0.00508511532098055;6.30271051704767E-06;0.0863075107336044;0.891319215297699;0.172913536429405;4.91317632622668E-06;0.00168298010248691;0.211728870868683;0.693095147609711;0.0912546142935753;1.70749553944916E-05;0.213860064744949;0.976747214794159;0.00465699099004269;0.00121489772573113;0.0887641981244087;0.820259988307953;0.000100092940556351;0.0628736391663551;0.0379604808986187;0.866503834724426;0.0451782867312431;7.43773034628248E-06;0.0645190104842186;0.935137152671814;0.000330365961417556;0.00048572730156593;0.0391129404306412;0.944066882133484;0.0150519013404846;2.94125857180916E-06;0.00448368489742279;0.995511829853058;1.73391595126304E-06;7.7485412475653E-05;0.127166822552681;0.87260115146637;0.000156126508954912;0.00925741251558065;0.796618819236755;0.0129139954224229;0.0104614086449146;0.00464667752385139;0.980408668518066;0.0032015077304095;2.38072734646266E-05;0.0384960994124413;0.958683013916016;0.00435454212129116;1.05283831430825E-07;0.976025819778442;0.000103069920442067;0.000250695273280144;2.5066117359529E-06;0.0939157009124756;0.905071437358856;0.000973417365457863;2.35940410675539E-06;0.189516201615334;0.809460461139679;0.000966684543527663;0.000166591169545427;0.115354754030704;0.884342551231384;0.000123986887047067;0.137716695666313;0.000135702808620408;0.0367548502981663;0.946529507637024;5.98600593093579E-07;0.0218062028288841;0.951088428497314;0.0287872012704611;2.22353165213462E-07;0.0487041063606739;0.944628775119781;0.00297985086217523;0.93621289730072	26.3968868255615;33.8396186828613;39.4651832580566;34.1079444885254;19.468225479126;29.1458892822266;31.4806747436523;18.8428001403809;23.793586730957;14.98366355896;19.714656829834;20.9005184173584;18.8657341003418;12.8033227920532;22.4970550537109;22.1150760650635;16.6524391174316;20.2017993927002;17.2660865783691;19.5426235198975;18.3712501525879;15.7297821044922;16.0221652984619;19.1500854492188;15.9497261047363;13.1021966934204;22.0427532196045;24.7164821624756;17.0144691467285;26.4983444213867;31.0052967071533;34.1890411376953;29.9488773345947;19.0549621582031;26.6718654632568;32.0746765136719;18.9926013946533;20.4818344116211;27.9913463592529;29.9173240661621;21.2665672302246;10.9336910247803;15.3886423110962;11.2084922790527;14.5605020523071;13.6153182983398;18.9671382904053;13.2278451919556;20.2351169586182;26.8682632446289;30.9088497161865;24.5980262756348;20.8650798797607;37.1780776977539;28.1398601531982;18.8097667694092;27.880765914917;38.1890258789063;40.4546432495117;33.6608047485352;17.9569072723389;30.0833377838135;31.5352344512939;24.715913772583;22.6511631011963;29.3568668365479;31.3937015533447;22.3247222900391;19.3431434631348;8.93955039978027;15.1391019821167;18.3876342773438;28.913818359375;39.8186531066895;43.5940704345703;28.1650199890137;23.3653011322021;36.0908546447754;39.0398483276367;33.3828163146973;23.1845092773438	2;4;6;7	0;0.99;0.01;0.89;0.09;0.02;0.67;0.16;0.17;0.95;0.05;0.6;0.27;0.12;0.69;0.21;0.7;0.76;0.03;0.98;1;0.81;0.1;0.82;0.08;0.06;0.85;0.04;0.87;0.93;0.07;0.94;0.13;0.18;0.8;0.79;0.96;0.97;0.91;0.2;0.19;0.88;0.14;0.77	S	1.00874414370979;0.931626085544193;0.96148209032886;1.07309229309239;1.00355307928097;1.03008597280568;1.01885146219869;0.903526127935845;0.880763799036661;0.989934206381758;0.998201724568936;1.01094216304737;1.10610330554107;1.1313926177098;0.933385686403923;0.860619711494534;0.869884504051217;0.956342662566163;0.935263051824687;0.942972973343381;1.57775114150951;1.14354133329914;1.08520239238056;1.10012321133704	FALSE	1	_HSLS[Phospho (STY)]GSSPGM[Oxidation (M)]K_.2	Srrm2_S1416_M1	1	PGLRDGSGTPSRHSLSGSSPGMKDTPQTPSR	S
21.1678	12.525	12.1056	18.1175	13.3441	10.8738	12.1992	10.5392	10.4185	11.8751	12.6248	13.2314	18.0554	16.043	11.7716	12.8749	15.492	15.1954	18.1213	10.9594	10.7071	13.3997	17.5745	18.843	12.7801	12.4311	10.9632	17.4745	cellular macromolecule metabolic process;cellular metabolic process;cellular nitrogen compound metabolic process;cellular process;macromolecule metabolic process;metabolic process;mRNA metabolic process;mRNA processing;nitrogen compound metabolic process;nucleic acid metabolic process;nucleobase-containing compound metabolic process;primary metabolic process;RNA metabolic process;RNA processing;RNA splicing		Cajal body;catalytic step 2 spliceosome;cell part;intracellular organelle part;intracellular part;macromolecular complex;nuclear body;nuclear part;nuclear speck;nucleoplasm part;organelle part;ribonucleoprotein complex;spliceosomal complex		Acetylation;Alternativesplicing;Coiledcoil;Completeproteome;Directproteinsequencing;mRNAprocessing;mRNAsplicing;Nucleus;Phosphoprotein;Referenceproteome;Spliceosome	MAPKAPK2 kinase substrate motif	Srrm2								0.983	NaN	1	0	NaN	NaN	1	0	NaN	NaN	1	0	NaN	0.148803	0.698867	-1.03694	-0.376004	NaN	1	0	NaN	NaN	1	0	NaN	Not Defined	1;4;13;14;17;18;19;23;24;28	Q8BTI8	Mus musculus	Serine/arginine repetitive matrix protein 2	Q8BTI8	SRRM2_MOUSE	HSLSGSSPGMK	1413	_HS[Phospho (STY)]LSGSSPGM[Oxidation (M)]K_.2;_HSLSGS[Phospho (STY)]SPGM[Oxidation (M)]K_.2;_HSLS[Phospho (STY)]GSSPGM[Oxidation (M)]K_.2;_HSLSGSS[Phospho (STY)]PGM[Oxidation (M)]K_.2	_HS[Phospho (STY): 0%]LS[Phospho (STY): 3.4%]GS[Phospho (STY): 80.7%]S[Phospho (STY): 15.9%]PGM[Oxidation (M): 100%]K_;_HS[Phospho (STY): 0%]LS[Phospho (STY): 3.1%]GS[Phospho (STY): 81.3%]S[Phospho (STY): 15.6%]PGM[Oxidation (M): 100%]K_;_HS[Phospho (STY): 0%]LS[Phospho (STY): 3%]GS[Phospho (STY): 81.3%]S[Phospho (STY): 15.7%]PGM[Oxidation (M): 100%]K_;_HS[Phospho (STY): 0%]LS[Phospho (STY): 43.2%]GS[Phospho (STY): 45.5%]S[Phospho (STY): 11.3%]PGM[Oxidation (M): 100%]K_;_HS[Phospho (STY): 0%]LS[Phospho (STY): 43.6%]GS[Phospho (STY): 45.2%]S[Phospho (STY): 11.3%]PGM[Oxidation (M): 100%]K_;_HS[Phospho (STY): 0%]LS[Phospho (STY): 14.7%]GS[Phospho (STY): 77.3%]S[Phospho (STY): 8%]PGM[Oxidation (M): 100%]K_;_HS[Phospho (STY): 0%]LS[Phospho (STY): 14.6%]GS[Phospho (STY): 77.4%]S[Phospho (STY): 8.1%]PGM[Oxidation (M): 100%]K_;_HS[Phospho (STY): 0%]LS[Phospho (STY): 0.4%]GS[Phospho (STY): 80.3%]S[Phospho (STY): 19.3%]PGM[Oxidation (M): 100%]K_;_HS[Phospho (STY): 0%]LS[Phospho (STY): 2%]GS[Phospho (STY): 61.3%]S[Phospho (STY): 36.7%]PGM[Oxidation (M): 100%]K_;_HS[Phospho (STY): 0%]LS[Phospho (STY): 1.1%]GS[Phospho (STY): 97.9%]S[Phospho (STY): 1%]PGM[Oxidation (M): 100%]K_;_HS[Phospho (STY): 0%]LS[Phospho (STY): 6.3%]GS[Phospho (STY): 52.8%]S[Phospho (STY): 40.9%]PGM[Oxidation (M): 100%]K_;_HS[Phospho (STY): 0%]LS[Phospho (STY): 3.4%]GS[Phospho (STY): 66.2%]S[Phospho (STY): 30.4%]PGM[Oxidation (M): 100%]K_;_HS[Phospho (STY): 0%]LS[Phospho (STY): 3.8%]GS[Phospho (STY): 65.7%]S[Phospho (STY): 30.5%]PGM[Oxidation (M): 100%]K_;_HS[Phospho (STY): 0%]LS[Phospho (STY): 3.2%]GS[Phospho (STY): 66.6%]S[Phospho (STY): 30.2%]PGM[Oxidation (M): 100%]K_;_HS[Phospho (STY): 0%]LS[Phospho (STY): 0.2%]GS[Phospho (STY): 97.3%]S[Phospho (STY): 2.5%]PGM[Oxidation (M): 100%]K_;_HS[Phospho (STY): 0%]LS[Phospho (STY): 0.2%]GS[Phospho (STY): 97.2%]S[Phospho (STY): 2.6%]PGM[Oxidation (M): 100%]K_;_HS[Phospho (STY): 0.8%]LS[Phospho (STY): 26.6%]GS[Phospho (STY): 49.2%]S[Phospho (STY): 23.4%]PGM[Oxidation (M): 100%]K_;_HS[Phospho (STY): 0%]LS[Phospho (STY): 0%]GS[Phospho (STY): 98.3%]S[Phospho (STY): 1.7%]PGM[Oxidation (M): 100%]K_;_HS[Phospho (STY): 0.7%]LS[Phospho (STY): 26.6%]GS[Phospho (STY): 49.4%]S[Phospho (STY): 23.3%]PGM[Oxidation (M): 100%]K_;_HS[Phospho (STY): 0%]LS[Phospho (STY): 11.6%]GS[Phospho (STY): 87.8%]S[Phospho (STY): 0.6%]PGM[Oxidation (M): 100%]K_;_HS[Phospho (STY): 0%]LS[Phospho (STY): 10.7%]GS[Phospho (STY): 88.8%]S[Phospho (STY): 0.5%]PGM[Oxidation (M): 100%]K_;_HS[Phospho (STY): 0%]LS[Phospho (STY): 10.6%]GS[Phospho (STY): 88.9%]S[Phospho (STY): 0.5%]PGM[Oxidation (M): 100%]K_	1.40178797389257E-12;0.812639713287354;0.0314012430608273;0.15693424642086;0.45499262213707;0.432179272174835;0.112502560019493;1.54968844867653E-07;0.773759007453918;0.14563874900341;0.192819908261299;1.12837206245331E-08;0.978803873062134;0.408641666173935;8.05170031981106E-07;0.657077312469482;0.0380098223686218;0.302495270967484;0.973029017448425;0.0019574633333832;0.0259708184748888;0.00773725192993879;0.982899308204651;0.000148724895552732;0.23258039355278;3.64528773388884E-06;0.887789964675903;0.00544190686196089	36.9448356628418;64.9391708374023;61.685733795166;63.2790489196777;37.5242576599121;37.4728240966797;36.0003204345703;16.8551540374756;32.1657638549805;30.4956302642822;35.3824462890625;20.6683979034424;44.4022178649902;23.6354331970215;31.748046875;45.2121238708496;42.3621597290039;45.0932312011719;43.9764785766602;37.7677154541016;39.7758255004883;18.3440017700195;53.8908348083496;45.0946731567383;21.8224849700928;18.0676727294922;30.8507957458496;25.7714405059814	2;4;6;7	0;0.03;0.81;0.16;0.43;0.45;0.11;0.44;0.15;0.77;0.08;0.8;0.19;0.02;0.61;0.37;0.01;0.98;0.06;0.53;0.41;0.66;0.3;0.04;0.67;0.97;0.27;0.49;0.23;0.12;0.88;0.89	S	1.01772685063928;0.96148209032886;1.12407522531567;1.01094216304737;0.933385686403923;0.860619711494534;0.821149991364511;0.942972973343381;0.951923824745659;1.10012321133704	FALSE	1	_HSLSGS[Phospho (STY)]SPGM[Oxidation (M)]K_.2	Srrm2_S1418_M1	1	LRDGSGTPSRHSLSGSSPGMKDTPQTPSRGR	S
12.521	16.8747	18.9088	19.8691	19.6863	20.5566	19.4043	20.4251	22.073	20.9722	21.0602	19.1658	18.9917	19.9129	19.6024	21.1941	18.4394	20.3524	10.6418	17.6024	20.4038	10.604	11.7822	22.0217	20.4999	21.9728	22.798	21.8685	cellular macromolecule metabolic process;cellular metabolic process;cellular nitrogen compound metabolic process;cellular process;macromolecule metabolic process;metabolic process;mRNA metabolic process;mRNA processing;nitrogen compound metabolic process;nucleic acid metabolic process;nucleobase-containing compound metabolic process;primary metabolic process;RNA metabolic process;RNA processing;RNA splicing		Cajal body;catalytic step 2 spliceosome;cell part;intracellular organelle part;intracellular part;macromolecular complex;nuclear body;nuclear part;nuclear speck;nucleoplasm part;organelle part;ribonucleoprotein complex;spliceosomal complex		Acetylation;Alternativesplicing;Coiledcoil;Completeproteome;Directproteinsequencing;mRNAprocessing;mRNAsplicing;Nucleus;Phosphoprotein;Referenceproteome;Spliceosome	ERK1,2 kinase substrate motif;GSK-3, ERK1, ERK2, CDK5 substrate motif;MDC1 BRCT domain binding motif;Plk1 PBD domain binding motif;WW domain binding motif	Srrm2		+				+	Arg_starv_3h_0h;Leu_starv_10h_0h	1	0.911918	0.156605	2.97465	1.6945	1.13582	0.0438904	3.77442	2.05129	0.853088	0.0866673	2.8819	1.60432	0.0367921	0.914779	-0.284391	-0.102515	0.0914928	0.786543	-0.840487	-0.24391	1.50043	0.0300566	4.74138	2.63465	Not Defined	2;5;12;13;14;15;16;24;26;27;28;2;3;4;9;26;2;3;4;5;6;7;9;11;14;16;17;18;20;21;25;28;7;8;9;25;10;12;24;26	Q8BTI8	Mus musculus	Serine/arginine repetitive matrix protein 2	Q8BTI8	SRRM2_MOUSE	DGSGTPSRHSLSGSSPGMK	1405	_DGSGT[Phospho (STY)]PSRHSLSGS[Phospho (STY)]S[Phospho (STY)]PGM[Oxidation (M)]K_.2;_DGSGT[Phospho (STY)]PSRHSLS[Phospho (STY)]GS[Phospho (STY)]SPGM[Oxidation (M)]K_.2;_DGSGT[Phospho (STY)]PS[Phospho (STY)]RHSLSGSS[Phospho (STY)]PGM[Oxidation (M)]K_.2;_DGS[Phospho (STY)]GT[Phospho (STY)]PSRHSLSGSS[Phospho (STY)]PGM[Oxidation (M)]K_.2;_DGSGT[Phospho (STY)]PSRHS[Phospho (STY)]LSGS[Phospho (STY)]SPGM[Oxidation (M)]K_.2;_DGS[Phospho (STY)]GTPSRHS[Phospho (STY)]LSGS[Phospho (STY)]SPGM[Oxidation (M)]K_.2;_DGSGT[Phospho (STY)]PS[Phospho (STY)]RHSLSGS[Phospho (STY)]SPGM[Oxidation (M)]K_.2;_DGS[Phospho (STY)]GTPSRHSLSGS[Phospho (STY)]S[Phospho (STY)]PGM[Oxidation (M)]K_.2;_DGSGTPS[Phospho (STY)]RHS[Phospho (STY)]LSGSS[Phospho (STY)]PGM[Oxidation (M)]K_.2;_DGSGT[Phospho (STY)]PSRHS[Phospho (STY)]LSGSS[Phospho (STY)]PGM[Oxidation (M)]K_.2;_DGSGT[Phospho (STY)]PSRHS[Phospho (STY)]LS[Phospho (STY)]GSSPGM[Oxidation (M)]K_.2;_DGS[Phospho (STY)]GTPS[Phospho (STY)]RHSLSGSS[Phospho (STY)]PGM[Oxidation (M)]K_.2;_DGS[Phospho (STY)]GTPSRHS[Phospho (STY)]LS[Phospho (STY)]GSSPGM[Oxidation (M)]K_.2;_DGS[Phospho (STY)]GTPSRHS[Phospho (STY)]LSGSS[Phospho (STY)]PGM[Oxidation (M)]K_.2;_DGS[Phospho (STY)]GTPSRHS[Phospho (STY)]LSGS[Phospho (STY)]SPGM[Oxidation (M)]K_.2;_DGSGT[Phospho (STY)]PS[Phospho (STY)]RHSLSGS[Phospho (STY)]SPGM[Oxidation (M)]K_.2;_DGSGT[Phospho (STY)]PSRHS[Phospho (STY)]LS[Phospho (STY)]GSSPGM[Oxidation (M)]K_.2;_DGS[Phospho (STY)]GTPSRHSLSGS[Phospho (STY)]S[Phospho (STY)]PGM[Oxidation (M)]K_.2;_DGSGTPS[Phospho (STY)]RHS[Phospho (STY)]LSGSS[Phospho (STY)]PGM[Oxidation (M)]K_.2;_DGS[Phospho (STY)]GTPS[Phospho (STY)]RHSLSGSS[Phospho (STY)]PGM[Oxidation (M)]K_.2;_DGS[Phospho (STY)]GT[Phospho (STY)]PSRHSLSGSS[Phospho (STY)]PGM[Oxidation (M)]K_.2;_DGSGT[Phospho (STY)]PSRHS[Phospho (STY)]LSGSS[Phospho (STY)]PGM[Oxidation (M)]K_.2;_DGS[Phospho (STY)]GTPSRHS[Phospho (STY)]LS[Phospho (STY)]GSSPGM[Oxidation (M)]K_.2;_DGSGT[Phospho (STY)]PSRHSLSGS[Phospho (STY)]S[Phospho (STY)]PGM[Oxidation (M)]K_.2;_DGSGT[Phospho (STY)]PSRHS[Phospho (STY)]LSGS[Phospho (STY)]SPGM[Oxidation (M)]K_.2;_DGSGT[Phospho (STY)]PS[Phospho (STY)]RHSLSGSS[Phospho (STY)]PGM[Oxidation (M)]K_.2;_DGSGT[Phospho (STY)]PSRHSLS[Phospho (STY)]GS[Phospho (STY)]SPGM[Oxidation (M)]K_.2;_DGS[Phospho (STY)]GTPS[Phospho (STY)]RHSLS[Phospho (STY)]GS[Phospho (STY)]SPGM[Oxidation (M)]K_.2;_DGSGT[Phospho (STY)]PSRHS[Phospho (STY)]LS[Phospho (STY)]GSS[Phospho (STY)]PGM[Oxidation (M)]K_.3;_DGSGT[Phospho (STY)]PS[Phospho (STY)]RHSLS[Phospho (STY)]GSS[Phospho (STY)]PGM[Oxidation (M)]K_.3;_DGS[Phospho (STY)]GTPS[Phospho (STY)]RHSLSGS[Phospho (STY)]S[Phospho (STY)]PGM[Oxidation (M)]K_.3;_DGSGT[Phospho (STY)]PSRHS[Phospho (STY)]LS[Phospho (STY)]GS[Phospho (STY)]SPGM[Oxidation (M)]K_.3;_DGSGT[Phospho (STY)]PSRHS[Phospho (STY)]LSGS[Phospho (STY)]S[Phospho (STY)]PGM[Oxidation (M)]K_.3;_DGS[Phospho (STY)]GTPSRHS[Phospho (STY)]LSGS[Phospho (STY)]S[Phospho (STY)]PGM[Oxidation (M)]K_.3;_DGSGT[Phospho (STY)]PS[Phospho (STY)]RHSLSGS[Phospho (STY)]S[Phospho (STY)]PGM[Oxidation (M)]K_.3;_DGS[Phospho (STY)]GTPSRHS[Phospho (STY)]LS[Phospho (STY)]GSS[Phospho (STY)]PGM[Oxidation (M)]K_.3;_DGSGT[Phospho (STY)]PS[Phospho (STY)]RHSLSGS[Phospho (STY)]S[Phospho (STY)]PGM[Oxidation (M)]K_.3;_DGS[Phospho (STY)]GTPSRHS[Phospho (STY)]LS[Phospho (STY)]GSS[Phospho (STY)]PGM[Oxidation (M)]K_.3;_DGSGT[Phospho (STY)]PSRHS[Phospho (STY)]LS[Phospho (STY)]GS[Phospho (STY)]SPGM[Oxidation (M)]K_.3;_DGS[Phospho (STY)]GTPSRHS[Phospho (STY)]LS[Phospho (STY)]GSS[Phospho (STY)]PGM[Oxidation (M)]K_.3;_DGSGT[Phospho (STY)]PSRHS[Phospho (STY)]LSGS[Phospho (STY)]S[Phospho (STY)]PGM[Oxidation (M)]K_.3;_DGS[Phospho (STY)]GTPS[Phospho (STY)]RHSLSGS[Phospho (STY)]S[Phospho (STY)]PGM[Oxidation (M)]K_.3;_DGSGT[Phospho (STY)]PS[Phospho (STY)]RHSLSGS[Phospho (STY)]S[Phospho (STY)]PGM[Oxidation (M)]K_.3;_DGS[Phospho (STY)]GTPSRHS[Phospho (STY)]LSGS[Phospho (STY)]S[Phospho (STY)]PGM[Oxidation (M)]K_.3;_DGSGT[Phospho (STY)]PS[Phospho (STY)]RHSLS[Phospho (STY)]GSS[Phospho (STY)]PGM[Oxidation (M)]K_.3;_DGSGT[Phospho (STY)]PSRHS[Phospho (STY)]LS[Phospho (STY)]GS[Phospho (STY)]SPGM[Oxidation (M)]K_.3;_DGSGT[Phospho (STY)]PSRHS[Phospho (STY)]LS[Phospho (STY)]GSS[Phospho (STY)]PGM[Oxidation (M)]K_.3	_DGS[Phospho (STY): 0.1%]GT[Phospho (STY): 0.1%]PS[Phospho (STY): 0.1%]RHS[Phospho (STY): 0.3%]LS[Phospho (STY): 99.6%]GS[Phospho (STY): 99.9%]S[Phospho (STY): 99.9%]PGM[Oxidation (M): 100%]K_;_DGS[Phospho (STY): 0%]GT[Phospho (STY): 0%]PS[Phospho (STY): 0.1%]RHS[Phospho (STY): 35.1%]LS[Phospho (STY): 93.3%]GS[Phospho (STY): 99.7%]S[Phospho (STY): 71.8%]PGM[Oxidation (M): 100%]K_;_DGS[Phospho (STY): 0%]GT[Phospho (STY): 0.9%]PS[Phospho (STY): 6.8%]RHS[Phospho (STY): 7.8%]LS[Phospho (STY): 97.3%]GS[Phospho (STY): 95%]S[Phospho (STY): 92.2%]PGM[Oxidation (M): 100%]K_;_DGS[Phospho (STY): 0%]GT[Phospho (STY): 0.3%]PS[Phospho (STY): 4.4%]RHS[Phospho (STY): 6.1%]LS[Phospho (STY): 99.2%]GS[Phospho (STY): 96.1%]S[Phospho (STY): 93.9%]PGM[Oxidation (M): 100%]K_;_DGS[Phospho (STY): 0%]GT[Phospho (STY): 0%]PS[Phospho (STY): 0%]RHS[Phospho (STY): 0.7%]LS[Phospho (STY): 100%]GS[Phospho (STY): 100%]S[Phospho (STY): 99.3%]PGM[Oxidation (M): 100%]K_;_DGS[Phospho (STY): 0%]GT[Phospho (STY): 0%]PS[Phospho (STY): 0%]RHS[Phospho (STY): 0.5%]LS[Phospho (STY): 99.5%]GS[Phospho (STY): 100%]S[Phospho (STY): 100%]PGM[Oxidation (M): 100%]K_;_DGS[Phospho (STY): 0%]GT[Phospho (STY): 0.1%]PS[Phospho (STY): 0.3%]RHS[Phospho (STY): 1.4%]LS[Phospho (STY): 99.6%]GS[Phospho (STY): 99.7%]S[Phospho (STY): 99%]PGM[Oxidation (M): 100%]K_;_DGS[Phospho (STY): 0%]GT[Phospho (STY): 0%]PS[Phospho (STY): 0%]RHS[Phospho (STY): 0.1%]LS[Phospho (STY): 99.9%]GS[Phospho (STY): 100%]S[Phospho (STY): 100%]PGM[Oxidation (M): 100%]K_;_DGS[Phospho (STY): 0%]GT[Phospho (STY): 0%]PS[Phospho (STY): 0.1%]RHS[Phospho (STY): 1.5%]LS[Phospho (STY): 99.6%]GS[Phospho (STY): 99.8%]S[Phospho (STY): 99%]PGM[Oxidation (M): 100%]K_;_DGS[Phospho (STY): 0%]GT[Phospho (STY): 0%]PS[Phospho (STY): 0.1%]RHS[Phospho (STY): 1.5%]LS[Phospho (STY): 99.6%]GS[Phospho (STY): 99.8%]S[Phospho (STY): 98.9%]PGM[Oxidation (M): 100%]K_;_DGS[Phospho (STY): 0%]GT[Phospho (STY): 0%]PS[Phospho (STY): 0.1%]RHS[Phospho (STY): 1.2%]LS[Phospho (STY): 99.6%]GS[Phospho (STY): 99.9%]S[Phospho (STY): 99.2%]PGM[Oxidation (M): 100%]K_;_DGS[Phospho (STY): 0%]GT[Phospho (STY): 9.1%]PS[Phospho (STY): 6.5%]RHS[Phospho (STY): 0%]LS[Phospho (STY): 84.4%]GS[Phospho (STY): 100%]S[Phospho (STY): 100%]PGM[Oxidation (M): 100%]K_;_DGS[Phospho (STY): 0%]GT[Phospho (STY): 19.8%]PS[Phospho (STY): 11.9%]RHS[Phospho (STY): 0%]LS[Phospho (STY): 68.4%]GS[Phospho (STY): 100%]S[Phospho (STY): 99.9%]PGM[Oxidation (M): 100%]K_;_DGS[Phospho (STY): 0%]GT[Phospho (STY): 24.8%]PS[Phospho (STY): 15.1%]RHS[Phospho (STY): 0%]LS[Phospho (STY): 60.2%]GS[Phospho (STY): 100%]S[Phospho (STY): 99.9%]PGM[Oxidation (M): 100%]K_;_DGS[Phospho (STY): 0%]GT[Phospho (STY): 9.2%]PS[Phospho (STY): 28.9%]RHS[Phospho (STY): 38.5%]LS[Phospho (STY): 99.3%]GS[Phospho (STY): 62.5%]S[Phospho (STY): 61.7%]PGM[Oxidation (M): 100%]K_;_DGS[Phospho (STY): 0%]GT[Phospho (STY): 8.2%]PS[Phospho (STY): 37.2%]RHS[Phospho (STY): 45.8%]LS[Phospho (STY): 99.2%]GS[Phospho (STY): 55.2%]S[Phospho (STY): 54.4%]PGM[Oxidation (M): 100%]K_;_DGS[Phospho (STY): 0%]GT[Phospho (STY): 0%]PS[Phospho (STY): 0.4%]RHS[Phospho (STY): 10.5%]LS[Phospho (STY): 95.9%]GS[Phospho (STY): 99.9%]S[Phospho (STY): 93.3%]PGM[Oxidation (M): 100%]K_;_DGS[Phospho (STY): 0%]GT[Phospho (STY): 12.2%]PS[Phospho (STY): 34.1%]RHS[Phospho (STY): 46.6%]LS[Phospho (STY): 99.2%]GS[Phospho (STY): 54.3%]S[Phospho (STY): 53.5%]PGM[Oxidation (M): 100%]K_;_DGS[Phospho (STY): 0%]GT[Phospho (STY): 0%]PS[Phospho (STY): 0.2%]RHS[Phospho (STY): 6.8%]LS[Phospho (STY): 95.6%]GS[Phospho (STY): 99.9%]S[Phospho (STY): 97.5%]PGM[Oxidation (M): 100%]K_;_DGS[Phospho (STY): 0%]GT[Phospho (STY): 9%]PS[Phospho (STY): 25.4%]RHS[Phospho (STY): 34.7%]LS[Phospho (STY): 99.3%]GS[Phospho (STY): 66.2%]S[Phospho (STY): 65.4%]PGM[Oxidation (M): 100%]K_;_DGS[Phospho (STY): 0%]GT[Phospho (STY): 7.8%]PS[Phospho (STY): 39.2%]RHS[Phospho (STY): 47.6%]LS[Phospho (STY): 99.2%]GS[Phospho (STY): 53.5%]S[Phospho (STY): 52.5%]PGM[Oxidation (M): 100%]K_;_DGS[Phospho (STY): 0%]GT[Phospho (STY): 0%]PS[Phospho (STY): 0%]RHS[Phospho (STY): 19.9%]LS[Phospho (STY): 93%]GS[Phospho (STY): 97.2%]S[Phospho (STY): 89.9%]PGM[Oxidation (M): 100%]K_;_DGS[Phospho (STY): 0%]GT[Phospho (STY): 0%]PS[Phospho (STY): 0%]RHS[Phospho (STY): 19.7%]LS[Phospho (STY): 93.3%]GS[Phospho (STY): 97.4%]S[Phospho (STY): 89.5%]PGM[Oxidation (M): 100%]K_;_DGS[Phospho (STY): 0%]GT[Phospho (STY): 0%]PS[Phospho (STY): 0%]RHS[Phospho (STY): 19.6%]LS[Phospho (STY): 93.1%]GS[Phospho (STY): 97.4%]S[Phospho (STY): 89.9%]PGM[Oxidation (M): 100%]K_;_DGS[Phospho (STY): 0%]GT[Phospho (STY): 0%]PS[Phospho (STY): 0%]RHS[Phospho (STY): 21.8%]LS[Phospho (STY): 93.4%]GS[Phospho (STY): 96.9%]S[Phospho (STY): 87.9%]PGM[Oxidation (M): 100%]K_;_DGS[Phospho (STY): 0%]GT[Phospho (STY): 0%]PS[Phospho (STY): 0%]RHS[Phospho (STY): 22.1%]LS[Phospho (STY): 93.3%]GS[Phospho (STY): 96.8%]S[Phospho (STY): 87.7%]PGM[Oxidation (M): 100%]K_;_DGS[Phospho (STY): 0%]GT[Phospho (STY): 0%]PS[Phospho (STY): 0%]RHS[Phospho (STY): 22.4%]LS[Phospho (STY): 93.3%]GS[Phospho (STY): 96.9%]S[Phospho (STY): 87.4%]PGM[Oxidation (M): 100%]K_;_DGS[Phospho (STY): 0%]GT[Phospho (STY): 0%]PS[Phospho (STY): 0%]RHS[Phospho (STY): 22.7%]LS[Phospho (STY): 93%]GS[Phospho (STY): 96.9%]S[Phospho (STY): 87.4%]PGM[Oxidation (M): 100%]K_;_DGS[Phospho (STY): 0%]GT[Phospho (STY): 0.4%]PS[Phospho (STY): 4.8%]RHS[Phospho (STY): 5.3%]LS[Phospho (STY): 100%]GS[Phospho (STY): 94.8%]S[Phospho (STY): 94.7%]PGM[Oxidation (M): 100%]K_;_DGS[Phospho (STY): 0%]GT[Phospho (STY): 0%]PS[Phospho (STY): 0%]RHS[Phospho (STY): 26.6%]LS[Phospho (STY): 95.1%]GS[Phospho (STY): 97.1%]S[Phospho (STY): 81.2%]PGM[Oxidation (M): 100%]K_;_DGS[Phospho (STY): 0%]GT[Phospho (STY): 0%]PS[Phospho (STY): 0%]RHS[Phospho (STY): 22%]LS[Phospho (STY): 93.8%]GS[Phospho (STY): 96.9%]S[Phospho (STY): 87.3%]PGM[Oxidation (M): 100%]K_;_DGS[Phospho (STY): 0%]GT[Phospho (STY): 0%]PS[Phospho (STY): 0%]RHS[Phospho (STY): 21.7%]LS[Phospho (STY): 94.2%]GS[Phospho (STY): 97%]S[Phospho (STY): 87.1%]PGM[Oxidation (M): 100%]K_;_DGS[Phospho (STY): 0%]GT[Phospho (STY): 0%]PS[Phospho (STY): 0%]RHS[Phospho (STY): 10.3%]LS[Phospho (STY): 100%]GS[Phospho (STY): 100%]S[Phospho (STY): 89.7%]PGM[Oxidation (M): 100%]K_;_DGS[Phospho (STY): 0%]GT[Phospho (STY): 0%]PS[Phospho (STY): 0%]RHS[Phospho (STY): 10.7%]LS[Phospho (STY): 100%]GS[Phospho (STY): 100%]S[Phospho (STY): 89.3%]PGM[Oxidation (M): 100%]K_;_DGS[Phospho (STY): 0%]GT[Phospho (STY): 0%]PS[Phospho (STY): 0%]RHS[Phospho (STY): 11%]LS[Phospho (STY): 100%]GS[Phospho (STY): 100%]S[Phospho (STY): 89.1%]PGM[Oxidation (M): 100%]K_;_DGS[Phospho (STY): 0%]GT[Phospho (STY): 0%]PS[Phospho (STY): 0%]RHS[Phospho (STY): 14.1%]LS[Phospho (STY): 100%]GS[Phospho (STY): 100%]S[Phospho (STY): 85.9%]PGM[Oxidation (M): 100%]K_;_DGS[Phospho (STY): 0%]GT[Phospho (STY): 0%]PS[Phospho (STY): 0%]RHS[Phospho (STY): 10.8%]LS[Phospho (STY): 100%]GS[Phospho (STY): 100%]S[Phospho (STY): 89.2%]PGM[Oxidation (M): 100%]K_;_DGS[Phospho (STY): 0%]GT[Phospho (STY): 0%]PS[Phospho (STY): 0.1%]RHS[Phospho (STY): 72%]LS[Phospho (STY): 28.2%]GS[Phospho (STY): 99.8%]S[Phospho (STY): 99.9%]PGM[Oxidation (M): 100%]K_;_DGS[Phospho (STY): 0.4%]GT[Phospho (STY): 0.8%]PS[Phospho (STY): 0%]RHS[Phospho (STY): 98.9%]LS[Phospho (STY): 6.5%]GS[Phospho (STY): 99.8%]S[Phospho (STY): 93.6%]PGM[Oxidation (M): 100%]K_;_DGS[Phospho (STY): 0.3%]GT[Phospho (STY): 0.8%]PS[Phospho (STY): 0%]RHS[Phospho (STY): 98.9%]LS[Phospho (STY): 6%]GS[Phospho (STY): 99.8%]S[Phospho (STY): 94.1%]PGM[Oxidation (M): 100%]K_;_DGS[Phospho (STY): 1.7%]GT[Phospho (STY): 2.6%]PS[Phospho (STY): 7.7%]RHS[Phospho (STY): 99.6%]LS[Phospho (STY): 9.6%]GS[Phospho (STY): 91.6%]S[Phospho (STY): 87.2%]PGM[Oxidation (M): 100%]K_;_DGS[Phospho (STY): 5.5%]GT[Phospho (STY): 7.5%]PS[Phospho (STY): 4.5%]RHS[Phospho (STY): 96.1%]LS[Phospho (STY): 14.8%]GS[Phospho (STY): 89.9%]S[Phospho (STY): 81.6%]PGM[Oxidation (M): 100%]K_;_DGS[Phospho (STY): 0.1%]GT[Phospho (STY): 0.2%]PS[Phospho (STY): 0.1%]RHS[Phospho (STY): 99.7%]LS[Phospho (STY): 9.6%]GS[Phospho (STY): 99.6%]S[Phospho (STY): 90.8%]PGM[Oxidation (M): 100%]K_;_DGS[Phospho (STY): 0.1%]GT[Phospho (STY): 0.1%]PS[Phospho (STY): 0.1%]RHS[Phospho (STY): 99.6%]LS[Phospho (STY): 8.3%]GS[Phospho (STY): 99.7%]S[Phospho (STY): 92.1%]PGM[Oxidation (M): 100%]K_;_DGS[Phospho (STY): 0.1%]GT[Phospho (STY): 0.1%]PS[Phospho (STY): 0.1%]RHS[Phospho (STY): 99.7%]LS[Phospho (STY): 8.5%]GS[Phospho (STY): 99.7%]S[Phospho (STY): 91.9%]PGM[Oxidation (M): 100%]K_;_DGS[Phospho (STY): 0.1%]GT[Phospho (STY): 0.1%]PS[Phospho (STY): 0.1%]RHS[Phospho (STY): 99.7%]LS[Phospho (STY): 8.3%]GS[Phospho (STY): 99.7%]S[Phospho (STY): 92.1%]PGM[Oxidation (M): 100%]K_;_DGS[Phospho (STY): 0%]GT[Phospho (STY): 1.5%]PS[Phospho (STY): 14.6%]RHS[Phospho (STY): 87.7%]LS[Phospho (STY): 33.6%]GS[Phospho (STY): 84.5%]S[Phospho (STY): 78.1%]PGM[Oxidation (M): 100%]K_;_DGS[Phospho (STY): 0.1%]GT[Phospho (STY): 0.1%]PS[Phospho (STY): 0.1%]RHS[Phospho (STY): 99.7%]LS[Phospho (STY): 9.7%]GS[Phospho (STY): 99.7%]S[Phospho (STY): 90.7%]PGM[Oxidation (M): 100%]K_;_DGS[Phospho (STY): 0.1%]GT[Phospho (STY): 0.1%]PS[Phospho (STY): 0%]RHS[Phospho (STY): 99.7%]LS[Phospho (STY): 9.4%]GS[Phospho (STY): 99.7%]S[Phospho (STY): 91%]PGM[Oxidation (M): 100%]K_;_DGS[Phospho (STY): 0.1%]GT[Phospho (STY): 0.1%]PS[Phospho (STY): 0.1%]RHS[Phospho (STY): 99.7%]LS[Phospho (STY): 8.7%]GS[Phospho (STY): 99.7%]S[Phospho (STY): 91.7%]PGM[Oxidation (M): 100%]K_;_DGS[Phospho (STY): 0.1%]GT[Phospho (STY): 0.1%]PS[Phospho (STY): 0.1%]RHS[Phospho (STY): 99.6%]LS[Phospho (STY): 9.4%]GS[Phospho (STY): 99.7%]S[Phospho (STY): 91.1%]PGM[Oxidation (M): 100%]K_;_DGS[Phospho (STY): 0.1%]GT[Phospho (STY): 0.1%]PS[Phospho (STY): 0.1%]RHS[Phospho (STY): 99.6%]LS[Phospho (STY): 9%]GS[Phospho (STY): 99.7%]S[Phospho (STY): 91.5%]PGM[Oxidation (M): 100%]K_;_DGS[Phospho (STY): 4.4%]GT[Phospho (STY): 5.7%]PS[Phospho (STY): 18.2%]RHS[Phospho (STY): 87.1%]LS[Phospho (STY): 88.1%]GS[Phospho (STY): 97.6%]S[Phospho (STY): 99%]PGM[Oxidation (M): 100%]K_;_DGS[Phospho (STY): 0%]GT[Phospho (STY): 0%]PS[Phospho (STY): 0.1%]RHS[Phospho (STY): 99.9%]LS[Phospho (STY): 100%]GS[Phospho (STY): 100%]S[Phospho (STY): 100%]PGM[Oxidation (M): 100%]K_;_DGS[Phospho (STY): 1.4%]GT[Phospho (STY): 2.9%]PS[Phospho (STY): 11.4%]RHS[Phospho (STY): 99.8%]LS[Phospho (STY): 98.5%]GS[Phospho (STY): 97%]S[Phospho (STY): 88.9%]PGM[Oxidation (M): 100%]K_;_DGS[Phospho (STY): 0%]GT[Phospho (STY): 0%]PS[Phospho (STY): 0.4%]RHS[Phospho (STY): 99.9%]LS[Phospho (STY): 100%]GS[Phospho (STY): 100%]S[Phospho (STY): 99.7%]PGM[Oxidation (M): 100%]K_;_DGS[Phospho (STY): 0%]GT[Phospho (STY): 0%]PS[Phospho (STY): 0%]RHS[Phospho (STY): 100%]LS[Phospho (STY): 100%]GS[Phospho (STY): 100%]S[Phospho (STY): 100%]PGM[Oxidation (M): 100%]K_;_DGS[Phospho (STY): 0%]GT[Phospho (STY): 42.7%]PS[Phospho (STY): 47%]RHS[Phospho (STY): 99.9%]LS[Phospho (STY): 99.9%]GS[Phospho (STY): 57.3%]S[Phospho (STY): 53.1%]PGM[Oxidation (M): 100%]K_;_DGS[Phospho (STY): 0%]GT[Phospho (STY): 39.7%]PS[Phospho (STY): 44.2%]RHS[Phospho (STY): 99.9%]LS[Phospho (STY): 99.9%]GS[Phospho (STY): 60.3%]S[Phospho (STY): 56%]PGM[Oxidation (M): 100%]K_;_DGS[Phospho (STY): 0%]GT[Phospho (STY): 39.7%]PS[Phospho (STY): 44.2%]RHS[Phospho (STY): 99.9%]LS[Phospho (STY): 99.9%]GS[Phospho (STY): 60.2%]S[Phospho (STY): 55.9%]PGM[Oxidation (M): 100%]K_;_DGS[Phospho (STY): 0%]GT[Phospho (STY): 41.3%]PS[Phospho (STY): 45.7%]RHS[Phospho (STY): 99.9%]LS[Phospho (STY): 99.9%]GS[Phospho (STY): 58.6%]S[Phospho (STY): 54.5%]PGM[Oxidation (M): 100%]K_;_DGS[Phospho (STY): 0%]GT[Phospho (STY): 1.6%]PS[Phospho (STY): 1.7%]RHS[Phospho (STY): 100%]LS[Phospho (STY): 100%]GS[Phospho (STY): 98.4%]S[Phospho (STY): 98.4%]PGM[Oxidation (M): 100%]K_;_DGS[Phospho (STY): 0%]GT[Phospho (STY): 1.6%]PS[Phospho (STY): 1.7%]RHS[Phospho (STY): 100%]LS[Phospho (STY): 100%]GS[Phospho (STY): 98.4%]S[Phospho (STY): 98.3%]PGM[Oxidation (M): 100%]K_;_DGS[Phospho (STY): 0%]GT[Phospho (STY): 1.7%]PS[Phospho (STY): 1.9%]RHS[Phospho (STY): 100%]LS[Phospho (STY): 100%]GS[Phospho (STY): 98.3%]S[Phospho (STY): 98.2%]PGM[Oxidation (M): 100%]K_;_DGS[Phospho (STY): 0%]GT[Phospho (STY): 1.3%]PS[Phospho (STY): 1.5%]RHS[Phospho (STY): 100%]LS[Phospho (STY): 100%]GS[Phospho (STY): 98.7%]S[Phospho (STY): 98.6%]PGM[Oxidation (M): 100%]K_;_DGS[Phospho (STY): 0%]GT[Phospho (STY): 0%]PS[Phospho (STY): 0.1%]RHS[Phospho (STY): 100%]LS[Phospho (STY): 100%]GS[Phospho (STY): 100%]S[Phospho (STY): 99.9%]PGM[Oxidation (M): 100%]K_;_DGS[Phospho (STY): 0%]GT[Phospho (STY): 1.5%]PS[Phospho (STY): 1.6%]RHS[Phospho (STY): 100%]LS[Phospho (STY): 100%]GS[Phospho (STY): 98.5%]S[Phospho (STY): 98.4%]PGM[Oxidation (M): 100%]K_;_DGS[Phospho (STY): 0%]GT[Phospho (STY): 1.3%]PS[Phospho (STY): 1.4%]RHS[Phospho (STY): 100%]LS[Phospho (STY): 100%]GS[Phospho (STY): 98.7%]S[Phospho (STY): 98.6%]PGM[Oxidation (M): 100%]K_;_DGS[Phospho (STY): 0.3%]GT[Phospho (STY): 33.4%]PS[Phospho (STY): 33.4%]RHS[Phospho (STY): 99.9%]LS[Phospho (STY): 99.7%]GS[Phospho (STY): 66.6%]S[Phospho (STY): 66.6%]PGM[Oxidation (M): 100%]K_;_DGS[Phospho (STY): 0%]GT[Phospho (STY): 3.4%]PS[Phospho (STY): 32.7%]RHS[Phospho (STY): 92.8%]LS[Phospho (STY): 92.8%]GS[Phospho (STY): 97.2%]S[Phospho (STY): 81%]PGM[Oxidation (M): 100%]K_;_DGS[Phospho (STY): 0%]GT[Phospho (STY): 3.4%]PS[Phospho (STY): 32.8%]RHS[Phospho (STY): 92.8%]LS[Phospho (STY): 92.8%]GS[Phospho (STY): 97.3%]S[Phospho (STY): 80.9%]PGM[Oxidation (M): 100%]K_;_DGS[Phospho (STY): 0%]GT[Phospho (STY): 26.4%]PS[Phospho (STY): 24.6%]RHS[Phospho (STY): 91.2%]LS[Phospho (STY): 81.7%]GS[Phospho (STY): 97.8%]S[Phospho (STY): 78.4%]PGM[Oxidation (M): 100%]K_;_DGS[Phospho (STY): 0%]GT[Phospho (STY): 0.3%]PS[Phospho (STY): 15.3%]RHS[Phospho (STY): 99.8%]LS[Phospho (STY): 92.4%]GS[Phospho (STY): 92.4%]S[Phospho (STY): 99.7%]PGM[Oxidation (M): 100%]K_;_DGS[Phospho (STY): 0%]GT[Phospho (STY): 0.3%]PS[Phospho (STY): 15%]RHS[Phospho (STY): 99.8%]LS[Phospho (STY): 92.6%]GS[Phospho (STY): 92.6%]S[Phospho (STY): 99.7%]PGM[Oxidation (M): 100%]K_;_DGS[Phospho (STY): 0%]GT[Phospho (STY): 26.4%]PS[Phospho (STY): 24.3%]RHS[Phospho (STY): 91.1%]LS[Phospho (STY): 81.5%]GS[Phospho (STY): 97.8%]S[Phospho (STY): 78.8%]PGM[Oxidation (M): 100%]K_;_DGS[Phospho (STY): 0%]GT[Phospho (STY): 0.3%]PS[Phospho (STY): 15.1%]RHS[Phospho (STY): 99.8%]LS[Phospho (STY): 92.5%]GS[Phospho (STY): 92.5%]S[Phospho (STY): 99.7%]PGM[Oxidation (M): 100%]K_;_DGS[Phospho (STY): 0%]GT[Phospho (STY): 26.2%]PS[Phospho (STY): 24.3%]RHS[Phospho (STY): 91.2%]LS[Phospho (STY): 81.8%]GS[Phospho (STY): 97.8%]S[Phospho (STY): 78.6%]PGM[Oxidation (M): 100%]K_;_DGS[Phospho (STY): 0%]GT[Phospho (STY): 26.5%]PS[Phospho (STY): 24.4%]RHS[Phospho (STY): 91.1%]LS[Phospho (STY): 81.6%]GS[Phospho (STY): 97.8%]S[Phospho (STY): 78.6%]PGM[Oxidation (M): 100%]K_;_DGS[Phospho (STY): 0%]GT[Phospho (STY): 2%]PS[Phospho (STY): 7.3%]RHS[Phospho (STY): 99.9%]LS[Phospho (STY): 99.9%]GS[Phospho (STY): 100%]S[Phospho (STY): 91%]PGM[Oxidation (M): 100%]K_;_DGS[Phospho (STY): 0%]GT[Phospho (STY): 1.9%]PS[Phospho (STY): 7.1%]RHS[Phospho (STY): 99.9%]LS[Phospho (STY): 99.9%]GS[Phospho (STY): 100%]S[Phospho (STY): 91.2%]PGM[Oxidation (M): 100%]K_;_DGS[Phospho (STY): 0%]GT[Phospho (STY): 1.7%]PS[Phospho (STY): 7%]RHS[Phospho (STY): 99.9%]LS[Phospho (STY): 99.9%]GS[Phospho (STY): 100%]S[Phospho (STY): 91.5%]PGM[Oxidation (M): 100%]K_;_DGS[Phospho (STY): 0%]GT[Phospho (STY): 2.8%]PS[Phospho (STY): 3.3%]RHS[Phospho (STY): 94.5%]LS[Phospho (STY): 99.9%]GS[Phospho (STY): 99.9%]S[Phospho (STY): 99.6%]PGM[Oxidation (M): 100%]K_;_DGS[Phospho (STY): 0%]GT[Phospho (STY): 2.9%]PS[Phospho (STY): 3.3%]RHS[Phospho (STY): 94.5%]LS[Phospho (STY): 99.9%]GS[Phospho (STY): 99.9%]S[Phospho (STY): 99.6%]PGM[Oxidation (M): 100%]K_;_DGS[Phospho (STY): 0%]GT[Phospho (STY): 2.3%]PS[Phospho (STY): 3.3%]RHS[Phospho (STY): 95%]LS[Phospho (STY): 99.9%]GS[Phospho (STY): 99.9%]S[Phospho (STY): 99.6%]PGM[Oxidation (M): 100%]K_;_DGS[Phospho (STY): 0%]GT[Phospho (STY): 1.8%]PS[Phospho (STY): 3.3%]RHS[Phospho (STY): 95.5%]LS[Phospho (STY): 99.9%]GS[Phospho (STY): 99.9%]S[Phospho (STY): 99.7%]PGM[Oxidation (M): 100%]K_;_DGS[Phospho (STY): 0%]GT[Phospho (STY): 0%]PS[Phospho (STY): 0.9%]RHS[Phospho (STY): 99.8%]LS[Phospho (STY): 99.7%]GS[Phospho (STY): 99.7%]S[Phospho (STY): 99.7%]PGM[Oxidation (M): 100%]K_;_DGS[Phospho (STY): 0%]GT[Phospho (STY): 0%]PS[Phospho (STY): 0.9%]RHS[Phospho (STY): 99.9%]LS[Phospho (STY): 99.7%]GS[Phospho (STY): 99.7%]S[Phospho (STY): 99.7%]PGM[Oxidation (M): 100%]K_;_DGS[Phospho (STY): 0.1%]GT[Phospho (STY): 2.6%]PS[Phospho (STY): 0.7%]RHS[Phospho (STY): 99.9%]LS[Phospho (STY): 99.1%]GS[Phospho (STY): 99.1%]S[Phospho (STY): 98.5%]PGM[Oxidation (M): 100%]K_;_DGS[Phospho (STY): 0.1%]GT[Phospho (STY): 2.4%]PS[Phospho (STY): 0.7%]RHS[Phospho (STY): 100%]LS[Phospho (STY): 99.1%]GS[Phospho (STY): 99.1%]S[Phospho (STY): 98.6%]PGM[Oxidation (M): 100%]K_;_DGS[Phospho (STY): 0.9%]GT[Phospho (STY): 1.1%]PS[Phospho (STY): 10.9%]RHS[Phospho (STY): 90.7%]LS[Phospho (STY): 98.9%]GS[Phospho (STY): 98.9%]S[Phospho (STY): 98.6%]PGM[Oxidation (M): 100%]K_;_DGS[Phospho (STY): 0%]GT[Phospho (STY): 47.8%]PS[Phospho (STY): 40.6%]RHS[Phospho (STY): 97.2%]LS[Phospho (STY): 95.5%]GS[Phospho (STY): 59.5%]S[Phospho (STY): 59.5%]PGM[Oxidation (M): 100%]K_;_DGS[Phospho (STY): 0%]GT[Phospho (STY): 49.8%]PS[Phospho (STY): 41.3%]RHS[Phospho (STY): 96.7%]LS[Phospho (STY): 94.5%]GS[Phospho (STY): 58.8%]S[Phospho (STY): 58.8%]PGM[Oxidation (M): 100%]K_;_DGS[Phospho (STY): 0%]GT[Phospho (STY): 49.5%]PS[Phospho (STY): 41.9%]RHS[Phospho (STY): 97%]LS[Phospho (STY): 95.2%]GS[Phospho (STY): 58.2%]S[Phospho (STY): 58.2%]PGM[Oxidation (M): 100%]K_;_DGS[Phospho (STY): 0%]GT[Phospho (STY): 48.6%]PS[Phospho (STY): 41.3%]RHS[Phospho (STY): 97.2%]LS[Phospho (STY): 95.4%]GS[Phospho (STY): 58.8%]S[Phospho (STY): 58.7%]PGM[Oxidation (M): 100%]K_;_DGS[Phospho (STY): 0%]GT[Phospho (STY): 47.9%]PS[Phospho (STY): 39.7%]RHS[Phospho (STY): 96.8%]LS[Phospho (STY): 94.8%]GS[Phospho (STY): 60.4%]S[Phospho (STY): 60.4%]PGM[Oxidation (M): 100%]K_;_DGS[Phospho (STY): 0%]GT[Phospho (STY): 0.2%]PS[Phospho (STY): 22.3%]RHS[Phospho (STY): 99.8%]LS[Phospho (STY): 84.4%]GS[Phospho (STY): 93.4%]S[Phospho (STY): 99.9%]PGM[Oxidation (M): 100%]K_;_DGS[Phospho (STY): 0%]GT[Phospho (STY): 48.7%]PS[Phospho (STY): 42%]RHS[Phospho (STY): 52.3%]LS[Phospho (STY): 59.7%]GS[Phospho (STY): 99.3%]S[Phospho (STY): 98%]PGM[Oxidation (M): 100%]K_;_DGS[Phospho (STY): 0%]GT[Phospho (STY): 0%]PS[Phospho (STY): 0.1%]RHS[Phospho (STY): 100%]LS[Phospho (STY): 100%]GS[Phospho (STY): 100%]S[Phospho (STY): 100%]PGM[Oxidation (M): 100%]K_;_DGS[Phospho (STY): 0%]GT[Phospho (STY): 0%]PS[Phospho (STY): 4.6%]RHS[Phospho (STY): 97.6%]LS[Phospho (STY): 97.8%]GS[Phospho (STY): 100%]S[Phospho (STY): 100%]PGM[Oxidation (M): 100%]K_;_DGS[Phospho (STY): 0%]GT[Phospho (STY): 0.2%]PS[Phospho (STY): 14.2%]RHS[Phospho (STY): 96.7%]LS[Phospho (STY): 96.5%]GS[Phospho (STY): 96.5%]S[Phospho (STY): 95.8%]PGM[Oxidation (M): 100%]K_;_DGS[Phospho (STY): 0%]GT[Phospho (STY): 0.8%]PS[Phospho (STY): 95.8%]RHS[Phospho (STY): 26%]LS[Phospho (STY): 95.7%]GS[Phospho (STY): 100%]S[Phospho (STY): 81.8%]PGM[Oxidation (M): 100%]K_;_DGS[Phospho (STY): 0%]GT[Phospho (STY): 0.7%]PS[Phospho (STY): 95.8%]RHS[Phospho (STY): 26.1%]LS[Phospho (STY): 95.7%]GS[Phospho (STY): 100%]S[Phospho (STY): 81.6%]PGM[Oxidation (M): 100%]K_;_DGS[Phospho (STY): 0%]GT[Phospho (STY): 2.7%]PS[Phospho (STY): 95%]RHS[Phospho (STY): 4.9%]LS[Phospho (STY): 97.4%]GS[Phospho (STY): 100%]S[Phospho (STY): 100%]PGM[Oxidation (M): 100%]K_;_DGS[Phospho (STY): 0%]GT[Phospho (STY): 0.4%]PS[Phospho (STY): 57%]RHS[Phospho (STY): 42.6%]LS[Phospho (STY): 100%]GS[Phospho (STY): 100%]S[Phospho (STY): 100%]PGM[Oxidation (M): 100%]K_;_DGS[Phospho (STY): 0%]GT[Phospho (STY): 0.3%]PS[Phospho (STY): 92.3%]RHS[Phospho (STY): 47.7%]LS[Phospho (STY): 59.7%]GS[Phospho (STY): 100%]S[Phospho (STY): 100%]PGM[Oxidation (M): 100%]K_;_DGS[Phospho (STY): 0%]GT[Phospho (STY): 1%]PS[Phospho (STY): 99%]RHS[Phospho (STY): 100%]LS[Phospho (STY): 3.2%]GS[Phospho (STY): 98.4%]S[Phospho (STY): 98.4%]PGM[Oxidation (M): 100%]K_;_DGS[Phospho (STY): 0%]GT[Phospho (STY): 1.1%]PS[Phospho (STY): 98.9%]RHS[Phospho (STY): 100%]LS[Phospho (STY): 3.2%]GS[Phospho (STY): 98.4%]S[Phospho (STY): 98.4%]PGM[Oxidation (M): 100%]K_;_DGS[Phospho (STY): 0%]GT[Phospho (STY): 0.9%]PS[Phospho (STY): 98.7%]RHS[Phospho (STY): 99.5%]LS[Phospho (STY): 7.3%]GS[Phospho (STY): 98%]S[Phospho (STY): 95.7%]PGM[Oxidation (M): 100%]K_;_DGS[Phospho (STY): 0%]GT[Phospho (STY): 1%]PS[Phospho (STY): 98.6%]RHS[Phospho (STY): 99.5%]LS[Phospho (STY): 7.6%]GS[Phospho (STY): 98%]S[Phospho (STY): 95.4%]PGM[Oxidation (M): 100%]K_;_DGS[Phospho (STY): 0%]GT[Phospho (STY): 1%]PS[Phospho (STY): 98.6%]RHS[Phospho (STY): 99.5%]LS[Phospho (STY): 7.5%]GS[Phospho (STY): 97.9%]S[Phospho (STY): 95.5%]PGM[Oxidation (M): 100%]K_;_DGS[Phospho (STY): 2.7%]GT[Phospho (STY): 26%]PS[Phospho (STY): 84.9%]RHS[Phospho (STY): 73.5%]LS[Phospho (STY): 14.8%]GS[Phospho (STY): 99.1%]S[Phospho (STY): 99%]PGM[Oxidation (M): 100%]K_;_DGS[Phospho (STY): 2.8%]GT[Phospho (STY): 26.5%]PS[Phospho (STY): 84.6%]RHS[Phospho (STY): 72.9%]LS[Phospho (STY): 15.1%]GS[Phospho (STY): 99.1%]S[Phospho (STY): 99%]PGM[Oxidation (M): 100%]K_;_DGS[Phospho (STY): 2.8%]GT[Phospho (STY): 25.3%]PS[Phospho (STY): 84.2%]RHS[Phospho (STY): 74.2%]LS[Phospho (STY): 15.5%]GS[Phospho (STY): 99%]S[Phospho (STY): 98.9%]PGM[Oxidation (M): 100%]K_;_DGS[Phospho (STY): 2.7%]GT[Phospho (STY): 25.5%]PS[Phospho (STY): 84.2%]RHS[Phospho (STY): 74%]LS[Phospho (STY): 15.6%]GS[Phospho (STY): 99%]S[Phospho (STY): 98.9%]PGM[Oxidation (M): 100%]K_;_DGS[Phospho (STY): 2.8%]GT[Phospho (STY): 26.5%]PS[Phospho (STY): 84.5%]RHS[Phospho (STY): 73%]LS[Phospho (STY): 15.2%]GS[Phospho (STY): 99%]S[Phospho (STY): 98.9%]PGM[Oxidation (M): 100%]K_;_DGS[Phospho (STY): 0.8%]GT[Phospho (STY): 28.4%]PS[Phospho (STY): 48%]RHS[Phospho (STY): 98.4%]LS[Phospho (STY): 29.4%]GS[Phospho (STY): 98.2%]S[Phospho (STY): 96.8%]PGM[Oxidation (M): 100%]K_	0.000775964290369302;1.21003651543106E-07;0.00894555356353521;0.00266327685676515;0.000289527815766633;8.58468979458848E-07;1.50933346958482E-05;3.30800418169019E-08;0.000313983764499426;8.4953717305325E-06;0.000242429348872975;0.0911184325814247;7.82200659159571E-05;0.000166771656950004;1.68734379712987E-06;0.0817028135061264;9.58436248765793E-06;0.122151874005795;1.10203270120568E-10;0.253727734088898;1.87387172445597E-06;0.000244863738771528;0.000217764711123891;9.96543505493719E-08;1.21178359790974E-07;0.000234463615925051;1.46125586297785E-07;1.49464355558848E-07;0.00377986673265696;2.81850844885412E-07;0.000113102876639459;0.00022712214558851;3.50325324305345E-09;7.25605468687718E-06;2.95984747822331E-09;2.61213628505175E-09;7.61162954887595E-09;5.78150211367756E-05;9.25932108657435E-05;0.000111143053800333;0.00831821653991938;0.00341010093688965;0.0770243033766747;0.0454575084149837;0.000812510726973414;0.00127649051137269;0.00131473829969764;0.000682053505443037;0.0154641568660736;0.00110959692392498;0.000493593572173268;0.000600019411649555;0.000543982721865177;0.00114912260323763;0.0438342429697514;6.67619224259397E-06;0.0291972011327744;0.000351356662577018;1.66841573445708E-07;0.000299321080092341;4.11975952374632E-06;2.54359702012152E-06;2.16584044210322E-06;2.12438469593401E-10;0.426689982414246;0.396506190299988;0.396891117095947;0.000447643309598789;0.0155765432864428;5.04168792758719E-06;7.62416902944096E-06;0.013440384529531;6.04280057814321E-06;0.015026468783617;6.44031570118386E-06;0.0126969981938601;0.333637923002243;0.000147293962072581;0.000146327598486096;0.0338374264538288;0.245516911149025;2.13733665077598E-06;2.12980899050308E-06;0.243080541491508;0.00300399214029312;0.261591225862503;4.7755387640791E-05;0.00280365743674338;0.0196048002690077;0.0188551712781191;0.018778232857585;0.0174287222325802;0.0284145791083574;2.37691310758237E-05;2.40369863604428E-05;0.023094991222024;0.0184322744607925;0.000123377714771777;0.000121368539112154;0.000116977716970723;0.00719894515350461;0.000597532372921705;0.000558995932806283;0.00729973521083593;0.0255752541124821;0.000591409450862557;0.0239453855901957;0.0106610460206866;0.406170636415482;4.00428762077354E-05;0.418983340263367;0.485644489526749;3.8355567085091E-05;0.00177142512984574;0.000129269377794117;4.56214002042543E-06;1.84764825661432E-09;9.51407173488406E-07;2.94051151286112E-05;2.89042418444296E-05;2.89052004518453E-05;1.3219032535261E-09;4.19839989262982E-06;0.007502022664994;8.73687749844976E-05;0.0269336719065905;0.00424462324008346;0.00254837749525905;1.82595738351665E-06;0.0100276321172714;1.90717457826395E-06;0.00914508197456598;2.92386412183987E-05;2.81284119409975E-05;0.00918863154947758;0.26016640663147;0.0277514345943928;0.0281252730637789;0.255459487438202;0.151769697666168;0.283910572528839	27.3746891021729;29.9519939422607;46.2786979675293;53.6651573181152;62.3571243286133;49.0427169799805;22.6690616607666;44.8320236206055;42.9005737304688;39.5798492431641;39.8729400634766;75.1302871704102;69.1003189086914;55.826000213623;33.3201675415039;54.5986709594727;63.8555946350098;56.0371055603027;50.8824157714844;55.7472229003906;40.0584526062012;61.4948387145996;60.9666748046875;53.4713935852051;53.6864128112793;62.6423454284668;55.3315162658691;65.0967330932617;49.8033180236816;37.0927085876465;44.3435974121094;72.1152267456055;24.1133804321289;55.874698638916;47.9120903015137;50.3572578430176;39.062084197998;52.3653335571289;37.3462753295898;28.074291229248;42.548583984375;44.5299263000488;34.2641105651855;21.5707263946533;37.9033889770508;54.0317878723145;63.3569679260254;62.6685218811035;62.9297294616699;58.0891075134277;53.0107841491699;51.8110198974609;47.1106758117676;51.5076789855957;1;8.15410804748535;37.5589599609375;35.2076644897461;27.3377723693848;39.8139801025391;34.4324531555176;35.0246200561523;39.2347717285156;30.0656623840332;38.5158233642578;37.85791015625;37.8534736633301;31.6184101104736;38.2333221435547;34.2934608459473;33.781307220459;38.0537796020508;37.0928573608398;41.9953155517578;30.2379035949707;45.7949638366699;28.8965454101563;24.9020080566406;28.4661979675293;36.0600318908691;65.1926803588867;40.6166076660156;40.5950660705566;61.3287696838379;48.0628509521484;65.7681427001953;56.6660995483398;44.7515182495117;35.2640037536621;42.3482475280762;46.1768569946289;50.3387832641602;39.8045120239258;36.380973815918;36.4105339050293;42.8378791809082;42.4983749389648;49.1329612731934;49.3437080383301;49.220287322998;53.0639152526855;53.6007652282715;53.5088386535645;53.0565185546875;57.318531036377;49.4345321655273;57.710132598877;28.8151817321777;63.3955841064453;59.8888168334961;59.5070571899414;67.744873046875;54.9269676208496;52.2412796020508;46.3123626708984;53.9466934204102;36.5032501220703;36.3929443359375;45.6760406494141;45.6315536499023;49.326847076416;45.9450187683105;53.6093063354492;45.5289344787598;46.9337768554688;52.8209228515625;52.2399444580078;57.8927917480469;54.3679504394531;66.8920364379883;43.3178787231445;45.7835235595703;34.6653518676758;38.2665023803711;42.0874099731445;50.2251968383789;36.3820533752441;43.6272468566895;46.4942359924316;40.1383972167969;54.3849983215332	3;5;7;10;12;14;15	0;1;0.35;0.93;0.72;0.01;0.07;0.08;0.97;0.95;0.92;0.04;0.06;0.99;0.96;0.94;0.09;0.84;0.2;0.12;0.68;0.25;0.15;0.6;0.29;0.38;0.62;0.37;0.46;0.55;0.54;0.11;0.34;0.47;0.66;0.65;0.39;0.48;0.53;0.9;0.22;0.88;0.87;0.23;0.05;0.27;0.81;0.1;0.89;0.14;0.86;0;0.72;0.28;1;0.01;0.99;0.07;0.94;0.06;0.02;0.03;0.08;0.1;0.92;0.87;0.05;0.96;0.15;0.9;0.82;0.91;0.88;0.34;0.84;0.78;0.09;0.04;0.06;0.18;0.87;0.88;0.98;0.99;0;1;0.01;0.03;0.11;1;0.98;0.97;0.89;0;0.43;0.47;0.57;0.53;0.4;0.44;0.6;0.56;0.41;0.46;0.59;0.55;0.02;0.99;0.33;0.67;0.93;0.81;0.26;0.25;0.91;0.82;0.78;0.15;0.92;0.24;0.79;0.27;0.07;0.94;0.95;0.48;0.5;0.49;0.42;0.58;0.22;0.84;0.52;0.05;0.14;0.96;0;0.01;0.96;0.26;1;0.82;0.03;0.95;0.05;0.97;0.57;0.43;0.92;0.48;0.6;0;0.01;0.99;1;0.03;0.98;0.07;0.96;0.08;0.95;0.26;0.85;0.73;0.15;0.27;0.25;0.84;0.74;0.16;0.28;0.48;0.29;0.97	S;T	1.00874414370979;1.07309229309239;0.998201724568936;1.12407522531567;1.01094216304737;1.10610330554107;1.1313926177098;0.951923824745659;1.14354133329914;1.08520239238056;1.10012321133704;1.00874414370979;0.931626085544193;0.96148209032886;0.903526127935845;1.14354133329914;1.00874414370979;0.931626085544193;0.96148209032886;1.07309229309239;1.00355307928097;1.03008597280568;0.903526127935845;0.989934206381758;1.01094216304737;1.1313926177098;0.933385686403923;0.860619711494534;0.869884504051217;0.956342662566163;1.57775114150951;1.10012321133704;1.03008597280568;1.01885146219869;0.903526127935845;1.57775114150951;0.880763799036661;0.998201724568936;0.951923824745659;1.14354133329914	FALSE	3;4	_DGSGTPSRHSLS[Phospho (STY)]GS[Phospho (STY)]S[Phospho (STY)]PGM[Oxidation (M)]K_.2;_DGSGTPSRHS[Phospho (STY)]LSGS[Phospho (STY)]S[Phospho (STY)]PGM[Oxidation (M)]K_.2;_DGSGTPSRHS[Phospho (STY)]LS[Phospho (STY)]GS[Phospho (STY)]S[Phospho (STY)]PGM[Oxidation (M)]K_.2;_DGSGTPSRHS[Phospho (STY)]LS[Phospho (STY)]GS[Phospho (STY)]S[Phospho (STY)]PGM[Oxidation (M)]K_.3;_DGSGTPS[Phospho (STY)]RHSLS[Phospho (STY)]GS[Phospho (STY)]S[Phospho (STY)]PGM[Oxidation (M)]K_.3;_DGSGTPS[Phospho (STY)]RHS[Phospho (STY)]LSGS[Phospho (STY)]S[Phospho (STY)]PGM[Oxidation (M)]K_.3	Srrm2_S1419_M3	6	RDGSGTPSRHSLSGSSPGMKDTPQTPSRGRS	S
17.9298	18.21	17.7033	17.841	17.1381	17.5924	17.6142	17.693	16.9302	16.4087	16.4359	16.5386	16.1444	16.7369	16.5539	16.3109	17.6	17.4509	17.568	18.2317	17.792	17.9942	18.0129	18.3388	18.0872	18.0192	17.8796	18.4233	cellular macromolecule metabolic process;cellular metabolic process;cellular nitrogen compound metabolic process;cellular process;macromolecule metabolic process;metabolic process;mRNA metabolic process;mRNA processing;nitrogen compound metabolic process;nucleic acid metabolic process;nucleobase-containing compound metabolic process;primary metabolic process;RNA metabolic process;RNA processing;RNA splicing		Cajal body;catalytic step 2 spliceosome;cell part;intracellular organelle part;intracellular part;macromolecular complex;nuclear body;nuclear part;nuclear speck;nucleoplasm part;organelle part;ribonucleoprotein complex;spliceosomal complex		Acetylation;Alternativesplicing;Coiledcoil;Completeproteome;Directproteinsequencing;mRNAprocessing;mRNAsplicing;Nucleus;Phosphoprotein;Referenceproteome;Spliceosome	14-3-3 domain binding motif;Calmodulin-dependent protein kinase II substrate motif;Casein kinase II substrate motif;G protein-coupled receptor kinase 1 substrate motif;GSK3 kinase substrate motif;PKA kinase substrate motif;PKC kinase substrate motif	Srrm2		+	+				Arg_starv_10h_0h;Arg_starv_3h_0h	1	1.32881	0.19407	-0.4116	-1.55303	3.78919	0.0029042	-1.3427	-5.1407	3.91919	0.00249682	-1.48448	-5.5198	0.455203	0.481164	-0.208401	-0.681212	0.306565	0.627368	0.113443	0.443672	0.532932	0.508012	0.181276	0.704385	Not Defined	1;2;3;4;5;6;7;8;9;10;11;12;13;14;15;16;17;18;19;20;21;22;23;24;25;26;27;28;1;2;3;4;5;6;7;8;9;10;11;12;13;15;17;18;19;20;21;22;23;24;25;26;27;28	Q8BTI8	Mus musculus	Serine/arginine repetitive matrix protein 2	Q8BTI8	SRRM2_MOUSE	ARSHSPSSPER	1451	_ARS[Phospho (STY)]HS[Phospho (STY)]PSSPER_.2;_ARS[Phospho (STY)]HSPSS[Phospho (STY)]PER_.2;_ARS[Phospho (STY)]HSPS[Phospho (STY)]SPER_.2;_ARS[Phospho (STY)]HS[Phospho (STY)]PSSPER_.3	_ARS[Phospho (STY): 100%]HS[Phospho (STY): 100%]PS[Phospho (STY): 0%]S[Phospho (STY): 0%]PER_;_ARS[Phospho (STY): 100%]HS[Phospho (STY): 99.6%]PS[Phospho (STY): 0.3%]S[Phospho (STY): 0%]PER_;_ARS[Phospho (STY): 100%]HS[Phospho (STY): 99.7%]PS[Phospho (STY): 0.3%]S[Phospho (STY): 0%]PER_;_ARS[Phospho (STY): 99.7%]HS[Phospho (STY): 99.5%]PS[Phospho (STY): 0.5%]S[Phospho (STY): 0.3%]PER_;_ARS[Phospho (STY): 100%]HS[Phospho (STY): 99.8%]PS[Phospho (STY): 0.1%]S[Phospho (STY): 0%]PER_;_ARS[Phospho (STY): 100%]HS[Phospho (STY): 99.8%]PS[Phospho (STY): 0%]S[Phospho (STY): 0.1%]PER_;_ARS[Phospho (STY): 100%]HS[Phospho (STY): 99.8%]PS[Phospho (STY): 0.2%]S[Phospho (STY): 0%]PER_;_ARS[Phospho (STY): 100%]HS[Phospho (STY): 100%]PS[Phospho (STY): 0%]S[Phospho (STY): 0%]PER_;_ARS[Phospho (STY): 98.4%]HS[Phospho (STY): 98.4%]PS[Phospho (STY): 1.6%]S[Phospho (STY): 1.6%]PER_;_ARS[Phospho (STY): 67.3%]HS[Phospho (STY): 83.1%]PS[Phospho (STY): 29.5%]S[Phospho (STY): 20.1%]PER_;_ARS[Phospho (STY): 97.9%]HS[Phospho (STY): 97.7%]PS[Phospho (STY): 2.3%]S[Phospho (STY): 2.1%]PER_;_ARS[Phospho (STY): 99.9%]HS[Phospho (STY): 99.9%]PS[Phospho (STY): 0.1%]S[Phospho (STY): 0.1%]PER_;_ARS[Phospho (STY): 94.8%]HS[Phospho (STY): 74.2%]PS[Phospho (STY): 17%]S[Phospho (STY): 14%]PER_;_ARS[Phospho (STY): 91.6%]HS[Phospho (STY): 94.2%]PS[Phospho (STY): 7.7%]S[Phospho (STY): 6.5%]PER_;_ARS[Phospho (STY): 100%]HS[Phospho (STY): 99.9%]PS[Phospho (STY): 0.1%]S[Phospho (STY): 0%]PER_;_ARS[Phospho (STY): 100%]HS[Phospho (STY): 99.8%]PS[Phospho (STY): 0.2%]S[Phospho (STY): 0%]PER_	0.999996423721313;1.02088275333312E-10;3.74392607227492E-06;0.999999821186066;4.18220347242482E-10;1.85808417541011E-07;0.999999701976776;1.17472398475371E-09;3.1288999480239E-07;3.99880306645173E-09;1.58415559781133E-07;0.999999940395355;1.59868065452429E-08;1.92671745935513E-06;1.68824187962713E-09;4.89302038886308E-08;1;1.18567933249381E-10;1.28102284335796E-08;0.999993145465851;1.17298249335818E-07;6.8183571784175E-06;0.999939620494843;1.13612586574163E-05;5.08277626067866E-05;0.999655604362488;7.92501850810368E-06;0.000364195293514058;0.999997198581696;3.16647899012423E-08;2.57234592027089E-06;0.99999475479126;4.1981843423855E-06;9.76559385890141E-06;0.999999463558197;2.5272526293918E-09;5.5850148328318E-07;0.996444761753082;0.00038129702443257;0.00281347497366369;0.999975740909576;8.14693009942857E-07;2.55753893725341E-05;0.994937419891357;6.3691615650896E-05;0.000306649482809007;2.66870835326227E-13;7.34151228698465E-08;7.11958920637801E-13;1.13033504778315E-09;0.99999988079071;3.80916659326047E-10;1.05335743683099E-07;0.998178243637085;0.00130516733042896;9.25908167914713E-08;2.37223435339828E-11;1.5649527507211E-10;0.999989688396454;1.52659265495458E-06;1.04286764326389E-05;6.64401129599201E-12;1.04955844015819E-09;0.999999582767487;5.14574196586182E-08;4.12479977285329E-07;0.999879419803619;1.18684408789704E-06;0.000118801326607354;0.998022496700287;5.17195849170093E-06;0.00203070067800581;0.99999588727951;5.64892950194462E-08;1.85885110113304E-05;0.999997913837433;2.35161067507761E-07;2.07911807592609E-06;1;0.999745905399323;0.999971330165863;0.983601927757263;0.673347532749176;0.976865649223328;0.999999940395355;0.999010980129242;0.999998390674591;0.741991460323334;0.999997138977051;0.99999612569809;0.999999821186066;0.999999523162842;0.999999761581421;0.915825664997101;0.998977184295654;0.998376905918121;0.998192131519318	41.5100212097168;17.5627536773682;28.7610187530518;41.9691886901855;20.2294292449951;26.4079971313477;36.1171531677246;15.4623470306396;21.0766315460205;32.5351028442383;13.1895751953125;16.8455276489258;31.4690818786621;15.1784172058105;20.1637992858887;33.5988235473633;13.4021120071411;16.7581691741943;36.6070289611816;13.6791086196899;18.493688583374;31.2624969482422;15.6563529968262;18.9711456298828;26.3210926055908;14.5580615997314;16.3088397979736;23.2465744018555;11.7385234832764;15.5066156387329;25.8309421539307;8.28909778594971;12.7882118225098;15.8157730102539;5.16554164886475;4.369309425354;27.4082279205322;6.14624118804932;12.2580060958862;18.5119495391846;10.6247358322144;12.8023309707642;24.0377540588379;9.9639310836792;13.5358228683472;8.38145732879639;5.82977724075317;4.10040807723999;47.3801078796387;17.9020233154297;30.6514949798584;44.987850189209;16.8397159576416;24.4193954467773;43.0297050476074;21.9597110748291;27.5952606201172;18.1814613342285;11.4971485137939;15.1212215423584;39.1634254455566;13.9838342666626;16.3990116119385;25.784631729126;11.4897832870483;13.9835987091064;43.3575744628906;17.9967346191406;23.0331001281738;24.9513359069824;7.67111682891846;9.95299243927002;31.8895645141602;18.1316356658936;22.6561393737793;25.9282569885254;11.2117462158203;19.2370414733887;29.9628086090088;12.4022560119629;19.684253692627;27.2506484985352;11.4369649887085;13.5871486663818;21.4674091339111;10.3759098052979;12.5582656860352;8.00272655487061;5.03442239761353;7.57323169708252;18.937858581543;20.3686695098877;22.5305461883545;9.65137958526611;15.4553575515747;6.40798330307007;14.9434785842896;14.554256439209;25.5648880004883;18.9768772125244;26.4879608154297;21.8607578277588;19.5972633361816;25.5260696411133;21.2294807434082;17.3924388885498;5.63406229019165;11.3163366317749;11.2847194671631;12.6641788482666	3;5;7;8	1;0;0.99;0.01;1;0;0.98;0.02;0.67;0.83;0.29;0.2;0.95;0.74;0.17;0.14;0.92;0.94;0.08;0.06	S	1.01772685063928;1.00874414370979;0.931626085544193;0.96148209032886;1.07309229309239;1.00355307928097;1.03008597280568;1.01885146219869;0.903526127935845;0.880763799036661;0.989934206381758;0.998201724568936;1.12407522531567;1.01094216304737;1.10610330554107;1.1313926177098;0.933385686403923;0.860619711494534;0.821149991364511;0.869884504051217;0.956342662566163;0.935263051824687;0.942972973343381;0.951923824745659;1.57775114150951;1.14354133329914;1.08520239238056;1.10012321133704;1.01772685063928;1.00874414370979;0.931626085544193;0.96148209032886;1.07309229309239;1.00355307928097;1.03008597280568;1.01885146219869;0.903526127935845;0.880763799036661;0.989934206381758;0.998201724568936;1.12407522531567;1.10610330554107;0.933385686403923;0.860619711494534;0.821149991364511;0.869884504051217;0.956342662566163;0.935263051824687;0.942972973343381;0.951923824745659;1.57775114150951;1.14354133329914;1.08520239238056;1.10012321133704	FALSE	2	_ARS[Phospho (STY)]HS[Phospho (STY)]PSSPER_.2;_ARS[Phospho (STY)]HS[Phospho (STY)]PSSPER_.3	Srrm2_S1453_M2	2	SSPEPKALPQTPRARSHSPSSPERNNKSVTP	S
24.0686	24.7114	24.3275	24.4094	24.1293	24.7942	25.0058	24.8812	24.1998	24.729	23.4311	24.464	23.3458	24.1974	23.5927	24.6784	23.0663	23.4509	24.4294	24.6735	24.0209	24.4646	24.322	25.2397	24.839	25.2601	25.1403	25.3349	cellular macromolecule metabolic process;cellular metabolic process;cellular nitrogen compound metabolic process;cellular process;macromolecule metabolic process;metabolic process;mRNA metabolic process;mRNA processing;nitrogen compound metabolic process;nucleic acid metabolic process;nucleobase-containing compound metabolic process;primary metabolic process;RNA metabolic process;RNA processing;RNA splicing		Cajal body;catalytic step 2 spliceosome;cell part;intracellular organelle part;intracellular part;macromolecular complex;nuclear body;nuclear part;nuclear speck;nucleoplasm part;organelle part;ribonucleoprotein complex;spliceosomal complex		Acetylation;Alternativesplicing;Coiledcoil;Completeproteome;Directproteinsequencing;mRNAprocessing;mRNAsplicing;Nucleus;Phosphoprotein;Referenceproteome;Spliceosome	14-3-3 domain binding motif;Calmodulin-dependent protein kinase II substrate motif;Casein kinase II substrate motif;G protein-coupled receptor kinase 1 substrate motif;GSK3 kinase substrate motif;PKA kinase substrate motif;PKC kinase substrate motif	Srrm2						+	Leu_starv_10h_0h	1	0.656533	0.406182	0.323408	0.96102	0.22465	0.650837	-0.173248	-0.422857	0.614979	0.258343	-0.42563	-0.993346	0.540632	0.320562	-0.474195	-0.935668	0.177049	0.706758	0.132589	0.338679	2.36557	0.0243931	0.764353	2.81424	Not Defined	1;2;3;4;5;6;7;8;9;10;11;12;13;14;15;16;17;18;19;20;21;22;23;24;25;26;27;28;5;14;16;26;28;1;7;9;10;12;13;14;15;16;17;19;20;21;24;26;28;2;3;4;5;6;7;8;11;14;16;18;21;22;23;24;25;26;27	Q8BTI8	Mus musculus	Serine/arginine repetitive matrix protein 2	Q8BTI8	SRRM2_MOUSE	ARSHSPSSPER;ARSHSPSSPERNNK;SHSPSSPER	1451;1453	_ARS[Phospho (STY)]HS[Phospho (STY)]PSS[Phospho (STY)]PER_.2;_ARS[Phospho (STY)]HSPS[Phospho (STY)]S[Phospho (STY)]PER_.2;_ARS[Phospho (STY)]HS[Phospho (STY)]PS[Phospho (STY)]SPER_.2;_ARSHS[Phospho (STY)]PS[Phospho (STY)]S[Phospho (STY)]PER_.2;_ARS[Phospho (STY)]HS[Phospho (STY)]PSS[Phospho (STY)]PER_.3;_ARS[Phospho (STY)]HS[Phospho (STY)]PS[Phospho (STY)]SPER_.3;_ARS[Phospho (STY)]HS[Phospho (STY)]PS[Phospho (STY)]S[Phospho (STY)]PERNNK_.2;_ARS[Phospho (STY)]HS[Phospho (STY)]PS[Phospho (STY)]S[Phospho (STY)]PERNNK_.3;_ARS[Phospho (STY)]HS[Phospho (STY)]PS[Phospho (STY)]S[Phospho (STY)]PER_.2;_ARS[Phospho (STY)]HS[Phospho (STY)]PS[Phospho (STY)]S[Phospho (STY)]PER_.3;_S[Phospho (STY)]HS[Phospho (STY)]PSS[Phospho (STY)]PER_.2;_S[Phospho (STY)]HS[Phospho (STY)]PS[Phospho (STY)]SPER_.2	_ARS[Phospho (STY): 100%]HS[Phospho (STY): 100%]PS[Phospho (STY): 0%]S[Phospho (STY): 100%]PER_;_ARS[Phospho (STY): 100%]HS[Phospho (STY): 100%]PS[Phospho (STY): 0.2%]S[Phospho (STY): 99.8%]PER_;_ARS[Phospho (STY): 100%]HS[Phospho (STY): 100%]PS[Phospho (STY): 0.3%]S[Phospho (STY): 99.7%]PER_;_ARS[Phospho (STY): 100%]HS[Phospho (STY): 100%]PS[Phospho (STY): 1%]S[Phospho (STY): 99%]PER_;_ARS[Phospho (STY): 100%]HS[Phospho (STY): 100%]PS[Phospho (STY): 0.1%]S[Phospho (STY): 99.9%]PER_;_ARS[Phospho (STY): 100%]HS[Phospho (STY): 100%]PS[Phospho (STY): 1.8%]S[Phospho (STY): 98.2%]PER_;_ARS[Phospho (STY): 100%]HS[Phospho (STY): 100%]PS[Phospho (STY): 0.9%]S[Phospho (STY): 99.1%]PER_;_ARS[Phospho (STY): 100%]HS[Phospho (STY): 100%]PS[Phospho (STY): 5.2%]S[Phospho (STY): 94.8%]PER_;_ARS[Phospho (STY): 100%]HS[Phospho (STY): 100%]PS[Phospho (STY): 1.2%]S[Phospho (STY): 98.8%]PER_;_ARS[Phospho (STY): 100%]HS[Phospho (STY): 100%]PS[Phospho (STY): 1.1%]S[Phospho (STY): 98.9%]PER_;_ARS[Phospho (STY): 100%]HS[Phospho (STY): 100%]PS[Phospho (STY): 26.7%]S[Phospho (STY): 73.3%]PER_;_ARS[Phospho (STY): 100%]HS[Phospho (STY): 100%]PS[Phospho (STY): 34.6%]S[Phospho (STY): 65.4%]PER_;_ARS[Phospho (STY): 100%]HS[Phospho (STY): 100%]PS[Phospho (STY): 1.3%]S[Phospho (STY): 98.7%]PER_;_ARS[Phospho (STY): 100%]HS[Phospho (STY): 100%]PS[Phospho (STY): 2.1%]S[Phospho (STY): 97.9%]PER_;_ARS[Phospho (STY): 100%]HS[Phospho (STY): 100%]PS[Phospho (STY): 1.7%]S[Phospho (STY): 98.3%]PER_;_ARS[Phospho (STY): 100%]HS[Phospho (STY): 100%]PS[Phospho (STY): 3.9%]S[Phospho (STY): 96.1%]PER_;_ARS[Phospho (STY): 100%]HS[Phospho (STY): 100%]PS[Phospho (STY): 4%]S[Phospho (STY): 96%]PER_;_ARS[Phospho (STY): 100%]HS[Phospho (STY): 100%]PS[Phospho (STY): 4.2%]S[Phospho (STY): 95.8%]PER_;_ARS[Phospho (STY): 100%]HS[Phospho (STY): 100%]PS[Phospho (STY): 4.7%]S[Phospho (STY): 95.3%]PER_;_ARS[Phospho (STY): 100%]HS[Phospho (STY): 100%]PS[Phospho (STY): 8.8%]S[Phospho (STY): 91.2%]PER_;_ARS[Phospho (STY): 100%]HS[Phospho (STY): 100%]PS[Phospho (STY): 4.4%]S[Phospho (STY): 95.6%]PER_;_ARS[Phospho (STY): 100%]HS[Phospho (STY): 100%]PS[Phospho (STY): 0.6%]S[Phospho (STY): 99.4%]PER_;_ARS[Phospho (STY): 100%]HS[Phospho (STY): 100%]PS[Phospho (STY): 0.5%]S[Phospho (STY): 99.5%]PER_;_ARS[Phospho (STY): 100%]HS[Phospho (STY): 100%]PS[Phospho (STY): 0.7%]S[Phospho (STY): 99.3%]PER_;_ARS[Phospho (STY): 100%]HS[Phospho (STY): 100%]PS[Phospho (STY): 5.6%]S[Phospho (STY): 94.4%]PER_;_ARS[Phospho (STY): 100%]HS[Phospho (STY): 100%]PS[Phospho (STY): 25.5%]S[Phospho (STY): 74.5%]PER_;_ARS[Phospho (STY): 100%]HS[Phospho (STY): 100%]PS[Phospho (STY): 4.6%]S[Phospho (STY): 95.4%]PER_;_ARS[Phospho (STY): 100%]HS[Phospho (STY): 100%]PS[Phospho (STY): 4.5%]S[Phospho (STY): 95.5%]PER_;_ARS[Phospho (STY): 100%]HS[Phospho (STY): 100%]PS[Phospho (STY): 2.3%]S[Phospho (STY): 97.7%]PER_;_ARS[Phospho (STY): 100%]HS[Phospho (STY): 100%]PS[Phospho (STY): 0%]S[Phospho (STY): 100%]PER_;_ARS[Phospho (STY): 100%]HS[Phospho (STY): 100%]PS[Phospho (STY): 0.8%]S[Phospho (STY): 99.2%]PER_;_ARS[Phospho (STY): 100%]HS[Phospho (STY): 100%]PS[Phospho (STY): 1.1%]S[Phospho (STY): 98.9%]PER_;_ARS[Phospho (STY): 100%]HS[Phospho (STY): 100%]PS[Phospho (STY): 2.9%]S[Phospho (STY): 97.1%]PER_;_ARS[Phospho (STY): 100%]HS[Phospho (STY): 100%]PS[Phospho (STY): 3.7%]S[Phospho (STY): 96.3%]PER_;_ARS[Phospho (STY): 100%]HS[Phospho (STY): 100%]PS[Phospho (STY): 3.5%]S[Phospho (STY): 96.5%]PER_;_ARS[Phospho (STY): 100%]HS[Phospho (STY): 100%]PS[Phospho (STY): 0.2%]S[Phospho (STY): 99.8%]PER_;_ARS[Phospho (STY): 100%]HS[Phospho (STY): 100%]PS[Phospho (STY): 0.1%]S[Phospho (STY): 99.9%]PER_;_ARS[Phospho (STY): 100%]HS[Phospho (STY): 100%]PS[Phospho (STY): 47.3%]S[Phospho (STY): 52.7%]PER_;_ARS[Phospho (STY): 100%]HS[Phospho (STY): 100%]PS[Phospho (STY): 47.6%]S[Phospho (STY): 52.4%]PER_;_ARS[Phospho (STY): 100%]HS[Phospho (STY): 100%]PS[Phospho (STY): 2.8%]S[Phospho (STY): 97.2%]PER_;_ARS[Phospho (STY): 100%]HS[Phospho (STY): 100%]PS[Phospho (STY): 2.7%]S[Phospho (STY): 97.3%]PER_;_ARS[Phospho (STY): 100%]HS[Phospho (STY): 100%]PS[Phospho (STY): 0.3%]S[Phospho (STY): 99.7%]PER_;_ARS[Phospho (STY): 100%]HS[Phospho (STY): 100%]PS[Phospho (STY): 3.6%]S[Phospho (STY): 96.4%]PER_;_ARS[Phospho (STY): 100%]HS[Phospho (STY): 100%]PS[Phospho (STY): 0.5%]S[Phospho (STY): 99.5%]PER_;_ARS[Phospho (STY): 100%]HS[Phospho (STY): 100%]PS[Phospho (STY): 2.2%]S[Phospho (STY): 97.8%]PER_;_ARS[Phospho (STY): 100%]HS[Phospho (STY): 100%]PS[Phospho (STY): 29.2%]S[Phospho (STY): 70.8%]PER_;_ARS[Phospho (STY): 100%]HS[Phospho (STY): 100%]PS[Phospho (STY): 0.4%]S[Phospho (STY): 99.6%]PER_;_ARS[Phospho (STY): 100%]HS[Phospho (STY): 100%]PS[Phospho (STY): 7.1%]S[Phospho (STY): 92.9%]PER_;_ARS[Phospho (STY): 100%]HS[Phospho (STY): 100%]PS[Phospho (STY): 1.6%]S[Phospho (STY): 98.4%]PER_;_ARS[Phospho (STY): 100%]HS[Phospho (STY): 100%]PS[Phospho (STY): 1.7%]S[Phospho (STY): 98.3%]PER_;_ARS[Phospho (STY): 100%]HS[Phospho (STY): 100%]PS[Phospho (STY): 1.2%]S[Phospho (STY): 98.8%]PER_;_ARS[Phospho (STY): 100%]HS[Phospho (STY): 100%]PS[Phospho (STY): 6.6%]S[Phospho (STY): 93.4%]PER_;_ARS[Phospho (STY): 100%]HS[Phospho (STY): 100%]PS[Phospho (STY): 7.2%]S[Phospho (STY): 92.8%]PER_;_ARS[Phospho (STY): 100%]HS[Phospho (STY): 100%]PS[Phospho (STY): 0.9%]S[Phospho (STY): 99.1%]PER_;_ARS[Phospho (STY): 100%]HS[Phospho (STY): 100%]PS[Phospho (STY): 3.4%]S[Phospho (STY): 96.6%]PER_;_ARS[Phospho (STY): 100%]HS[Phospho (STY): 100%]PS[Phospho (STY): 81%]S[Phospho (STY): 19%]PER_;_ARS[Phospho (STY): 100%]HS[Phospho (STY): 100%]PS[Phospho (STY): 81.1%]S[Phospho (STY): 18.9%]PER_;_ARS[Phospho (STY): 100%]HS[Phospho (STY): 100%]PS[Phospho (STY): 68.7%]S[Phospho (STY): 31.3%]PER_;_ARS[Phospho (STY): 100%]HS[Phospho (STY): 100%]PS[Phospho (STY): 68.9%]S[Phospho (STY): 31.1%]PER_;_ARS[Phospho (STY): 100%]HS[Phospho (STY): 100%]PS[Phospho (STY): 68.5%]S[Phospho (STY): 31.5%]PER_;_ARS[Phospho (STY): 100%]HS[Phospho (STY): 100%]PS[Phospho (STY): 63.5%]S[Phospho (STY): 36.5%]PER_;_ARS[Phospho (STY): 100%]HS[Phospho (STY): 100%]PS[Phospho (STY): 93.2%]S[Phospho (STY): 6.8%]PER_;_ARS[Phospho (STY): 100%]HS[Phospho (STY): 100%]PS[Phospho (STY): 100%]S[Phospho (STY): 100%]PERNNK_;_ARS[Phospho (STY): 100%]HS[Phospho (STY): 100%]PS[Phospho (STY): 100%]S[Phospho (STY): 100%]PER_;_S[Phospho (STY): 99.8%]HS[Phospho (STY): 99.8%]PS[Phospho (STY): 21.9%]S[Phospho (STY): 78.4%]PER_;_S[Phospho (STY): 99.8%]HS[Phospho (STY): 99.8%]PS[Phospho (STY): 22%]S[Phospho (STY): 78.4%]PER_;_S[Phospho (STY): 96.7%]HS[Phospho (STY): 94.1%]PS[Phospho (STY): 19.6%]S[Phospho (STY): 89.6%]PER_;_S[Phospho (STY): 100%]HS[Phospho (STY): 100%]PS[Phospho (STY): 27.8%]S[Phospho (STY): 72.2%]PER_;_S[Phospho (STY): 100%]HS[Phospho (STY): 100%]PS[Phospho (STY): 28%]S[Phospho (STY): 72%]PER_;_S[Phospho (STY): 100%]HS[Phospho (STY): 100%]PS[Phospho (STY): 7.9%]S[Phospho (STY): 92.1%]PER_;_S[Phospho (STY): 100%]HS[Phospho (STY): 100%]PS[Phospho (STY): 14.4%]S[Phospho (STY): 85.6%]PER_;_S[Phospho (STY): 100%]HS[Phospho (STY): 100%]PS[Phospho (STY): 0.4%]S[Phospho (STY): 99.6%]PER_;_S[Phospho (STY): 99.9%]HS[Phospho (STY): 99.9%]PS[Phospho (STY): 30.7%]S[Phospho (STY): 69.6%]PER_;_S[Phospho (STY): 100%]HS[Phospho (STY): 100%]PS[Phospho (STY): 14%]S[Phospho (STY): 86.1%]PER_;_S[Phospho (STY): 100%]HS[Phospho (STY): 100%]PS[Phospho (STY): 4.6%]S[Phospho (STY): 95.5%]PER_;_S[Phospho (STY): 99.9%]HS[Phospho (STY): 99.9%]PS[Phospho (STY): 3.9%]S[Phospho (STY): 96.4%]PER_;_S[Phospho (STY): 100%]HS[Phospho (STY): 99.9%]PS[Phospho (STY): 2.1%]S[Phospho (STY): 98%]PER_;_S[Phospho (STY): 99.4%]HS[Phospho (STY): 99.4%]PS[Phospho (STY): 14.4%]S[Phospho (STY): 86.8%]PER_;_S[Phospho (STY): 100%]HS[Phospho (STY): 100%]PS[Phospho (STY): 6%]S[Phospho (STY): 94%]PER_;_S[Phospho (STY): 100%]HS[Phospho (STY): 100%]PS[Phospho (STY): 6.8%]S[Phospho (STY): 93.2%]PER_;_S[Phospho (STY): 100%]HS[Phospho (STY): 100%]PS[Phospho (STY): 28.4%]S[Phospho (STY): 71.6%]PER_;_S[Phospho (STY): 100%]HS[Phospho (STY): 100%]PS[Phospho (STY): 18.2%]S[Phospho (STY): 81.8%]PER_;_S[Phospho (STY): 100%]HS[Phospho (STY): 100%]PS[Phospho (STY): 11%]S[Phospho (STY): 89%]PER_;_S[Phospho (STY): 100%]HS[Phospho (STY): 100%]PS[Phospho (STY): 11.2%]S[Phospho (STY): 88.8%]PER_;_S[Phospho (STY): 99.9%]HS[Phospho (STY): 99.9%]PS[Phospho (STY): 3.9%]S[Phospho (STY): 96.3%]PER_;_S[Phospho (STY): 100%]HS[Phospho (STY): 100%]PS[Phospho (STY): 26.6%]S[Phospho (STY): 73.4%]PER_;_S[Phospho (STY): 99.8%]HS[Phospho (STY): 99.8%]PS[Phospho (STY): 26.7%]S[Phospho (STY): 73.7%]PER_;_S[Phospho (STY): 98.5%]HS[Phospho (STY): 98.5%]PS[Phospho (STY): 31.6%]S[Phospho (STY): 71.5%]PER_;_S[Phospho (STY): 98.5%]HS[Phospho (STY): 98.5%]PS[Phospho (STY): 31.1%]S[Phospho (STY): 71.9%]PER_;_S[Phospho (STY): 97.3%]HS[Phospho (STY): 97.3%]PS[Phospho (STY): 69.8%]S[Phospho (STY): 35.6%]PER_;_S[Phospho (STY): 90.7%]HS[Phospho (STY): 90.7%]PS[Phospho (STY): 72.5%]S[Phospho (STY): 46.1%]PER_;_S[Phospho (STY): 88.7%]HS[Phospho (STY): 88.7%]PS[Phospho (STY): 73.1%]S[Phospho (STY): 49.6%]PER_;_S[Phospho (STY): 88.9%]HS[Phospho (STY): 79.6%]PS[Phospho (STY): 76.1%]S[Phospho (STY): 55.3%]PER_;_S[Phospho (STY): 98.9%]HS[Phospho (STY): 98.9%]PS[Phospho (STY): 64%]S[Phospho (STY): 38.2%]PER_;_S[Phospho (STY): 98.4%]HS[Phospho (STY): 98.4%]PS[Phospho (STY): 64.5%]S[Phospho (STY): 38.6%]PER_;_S[Phospho (STY): 95.6%]HS[Phospho (STY): 95.6%]PS[Phospho (STY): 95.6%]S[Phospho (STY): 13.1%]PER_;_S[Phospho (STY): 99.4%]HS[Phospho (STY): 99.4%]PS[Phospho (STY): 68.9%]S[Phospho (STY): 32.2%]PER_;_S[Phospho (STY): 99.5%]HS[Phospho (STY): 99.5%]PS[Phospho (STY): 68.8%]S[Phospho (STY): 32.2%]PER_;_S[Phospho (STY): 96.7%]HS[Phospho (STY): 86.4%]PS[Phospho (STY): 83.3%]S[Phospho (STY): 33.5%]PER_;_S[Phospho (STY): 76.8%]HS[Phospho (STY): 85.5%]PS[Phospho (STY): 85.5%]S[Phospho (STY): 52.3%]PER_;_S[Phospho (STY): 100%]HS[Phospho (STY): 100%]PS[Phospho (STY): 93.7%]S[Phospho (STY): 6.3%]PER_;_S[Phospho (STY): 100%]HS[Phospho (STY): 100%]PS[Phospho (STY): 93.9%]S[Phospho (STY): 6.1%]PER_;_S[Phospho (STY): 100%]HS[Phospho (STY): 100%]PS[Phospho (STY): 72.5%]S[Phospho (STY): 27.6%]PER_;_S[Phospho (STY): 97.9%]HS[Phospho (STY): 97.9%]PS[Phospho (STY): 68.2%]S[Phospho (STY): 36.1%]PER_;_S[Phospho (STY): 100%]HS[Phospho (STY): 100%]PS[Phospho (STY): 63.4%]S[Phospho (STY): 36.6%]PER_;_S[Phospho (STY): 100%]HS[Phospho (STY): 100%]PS[Phospho (STY): 63.3%]S[Phospho (STY): 36.7%]PER_;_S[Phospho (STY): 99.4%]HS[Phospho (STY): 99.4%]PS[Phospho (STY): 66.6%]S[Phospho (STY): 34.7%]PER_;_S[Phospho (STY): 100%]HS[Phospho (STY): 100%]PS[Phospho (STY): 64.1%]S[Phospho (STY): 35.9%]PER_;_S[Phospho (STY): 100%]HS[Phospho (STY): 100%]PS[Phospho (STY): 64.1%]S[Phospho (STY): 36%]PER_;_S[Phospho (STY): 100%]HS[Phospho (STY): 100%]PS[Phospho (STY): 66.3%]S[Phospho (STY): 33.8%]PER_;_S[Phospho (STY): 100%]HS[Phospho (STY): 100%]PS[Phospho (STY): 63.7%]S[Phospho (STY): 36.3%]PER_;_S[Phospho (STY): 100%]HS[Phospho (STY): 100%]PS[Phospho (STY): 66.6%]S[Phospho (STY): 33.4%]PER_;_S[Phospho (STY): 99.7%]HS[Phospho (STY): 99.7%]PS[Phospho (STY): 66.1%]S[Phospho (STY): 34.5%]PER_;_S[Phospho (STY): 98.2%]HS[Phospho (STY): 98.2%]PS[Phospho (STY): 86.6%]S[Phospho (STY): 17%]PER_;_S[Phospho (STY): 100%]HS[Phospho (STY): 100%]PS[Phospho (STY): 53.1%]S[Phospho (STY): 46.9%]PER_	0.999683797359467;0.000329069327563047;0.000313490629196167;0.000393166934372857;0.997686803340912;0.00232300790958107;0.00231284066103399;0.0027599495369941;0.999962508678436;3.51712878909893E-05;3.74320916307624E-05;5.91647221881431E-05;0.99045330286026;0.00963119138032198;0.00953537598252296;0.00125937501434237;0.0181236602365971;0.989671409130096;0.000288050679955631;0.000278870895272121;0.00955845788121223;0.990620672702789;0.0516557432711124;0.0093970624729991;0.0117274327203631;0.989484429359436;0.00993475131690502;0.0105521073564887;0.266555219888687;1;1.75320042927751E-08;1.85555446563512E-08;3.39165886487081E-08;0.653615236282349;0.345862925052643;0.346255719661713;0.345718741416931;0.999956488609314;4.01772085751873E-05;4.36486479884479E-05;5.21209221915342E-05;0.999939024448395;6.72597379889339E-05;6.1087506765034E-05;6.47572742309421E-05;0.999981105327606;1.97602821572218E-05;1.9095343304798E-05;0.0126536078751087;0.978606760501862;0.0173687729984522;0.960514187812805;0.0397646054625511;0.0395807549357414;0.0418426282703876;0.99043333530426;0.0471976585686207;0.0103169549256563;0.999804139137268;0.000197296103578992;0.000204747353564017;0.00198184140026569;0.999545037746429;0.000460478127934039;0.000455346802482381;0.000482268369523808;0.999996066093445;4.01403030991787E-06;3.90328477806179E-06;3.68239466297382E-06;0.999992668628693;7.72386010794435E-06;7.65659660828533E-06;7.9062547229114E-06;0.999959886074066;3.37994897563476E-05;4.04997263103724E-05;4.93244915560354E-05;0.997157096862793;0.00286315521225333;0.00284491409547627;0.00313145737163723;0.999926865100861;7.15452551958151E-05;7.36751899239607E-05;8.45177492010407E-05;0.91160386800766;0.0883134976029396;0.0884347632527351;0.0436449013650417;0.994439423084259;0.00530340662226081;0.00559763889759779;0.00729496544227004;0.943881094455719;0.0064697377383709;0.0060827131383121;0.99680882692337;0.00321414670906961;0.00323329609818757;0.255323708057404;0.953593552112579;0.0457309745252132;0.0454576127231121;0.977424800395966;0.0227686930447817;0.999922573566437;7.54598149796948E-05;0.999983668327332;1.66002791956998E-05;0.999990344047546;9.76081992121181E-06;0.992054641246796;0.00777891278266907;0.999986350536346;0.0105213141068816;0.97106009721756;0.0291195549070835;0.963477194309235;0.0346653014421463;0.998206496238708;0.00179906142875552;0.999450743198395;0.000545981340110302;0.527097642421722;0.475817561149597;0.972190201282501;0.0270625967532396;0.997147858142853;0.00294350297190249;0.963653326034546;0.0366300567984581;0.994747281074524;0.00534381717443466;0.977540254592896;0.292095124721527;0.995584726333618;0.00441899057477713;0.928916871547699;0.0713317170739174;0.984231472015381;0.0168268587440252;0.998970746994019;0.00102331198286265;0.988406479358673;0.01130386069417;0.934498488903046;0.0720372498035431;0.991455495357513;0.00866468250751495;0.966394007205963;0.0340815111994743;0.988799273967743;0.0111559620127082;0.999893426895142;0.000517660635523498;0.992409586906433;0.0234318263828754;0.997078418731689;0.0161607731133699;0.189621761441231;0.189124032855034;0.810662090778351;0.313108593225479;0.689192593097687;0.314867258071899;0.364756017923355;0.068033255636692;1;0.784264028072357;0.21950888633728;0.895820915699005;0.722171545028687;0.279622703790665;0.921102702617645;0.144497632980347;0.995857834815979;0.00430617993697524;0.69622266292572;0.139816284179688;0.954587519168854;0.963931322097778;0.0210318062454462;0.143812298774719;0.940199971199036;0.0675282850861549;0.716418623924255;0.182056620717049;0.890013813972473;0.111849404871464;0.962515473365784;0.265871077775955;0.736799240112305;0.714538812637329;0.311086118221283;0.355749607086182;0.725014626979828;0.49588406085968;0.761219441890717;0.381536543369293;0.645455360412598;0.956425786018372;0.32237184047699;0.688249111175537;0.832868635654449;0.523037195205688;0.0626759752631187;0.938835084438324;0.724667310714722;0.360845983028412;0.366246700286865;0.6334587931633;0.665665566921234;0.359402000904083;0.640560150146484;0.337828069925308;0.637277603149414;0.334193766117096;0.344843417406082;0.660710453987122;0.865678727626801;0.469324618577957;0.530932068824768	54.7766189575195;24.0264415740967;46.6693153381348;1;48.2042427062988;21.2924137115479;42.1355819702148;61.3834114074707;25.2901630401611;51.1254692077637;49.8473587036133;20.7763118743896;45.2033462524414;55.4113998413086;21.8430633544922;41.5712966918945;49.058464050293;26.0186233520508;44.3494987487793;46.2492256164551;14.5634565353394;41.6952857971191;65.4537811279297;40.1351509094238;47.6399269104004;69.7958374023438;33.4886665344238;69.1294631958008;67.5681076049805;35.5110130310059;57.5089683532715;58.0788879394531;33.3875350952148;48.3464012145996;63.5727958679199;35.6153907775879;52.620418548584;37.0683441162109;58.8496437072754;29.5619964599609;55.6216506958008;30.1593494415283;14.2756481170654;25.7297515869141;49.0504989624023;28.1342678070068;40.4234466552734;61.5344619750977;28.6272239685059;53.8232307434082;63.4937210083008;35.3163223266602;50.9774742126465;61.5696411132813;28.4134006500244;49.7241401672363;74.4309539794922;48.9299354553223;64.2327880859375;57.4236106872559;30.8964042663574;51.5610656738281;57.2487907409668;30.4863338470459;47.6736221313477;46.2074966430664;17.1159973144531;43.8439407348633;51.0899391174316;14.4502115249634;45.8935470581055;38.1139106750488;12.3873653411865;32.0710029602051;45.5031356811523;20.6471996307373;39.7456665039063;42.5329360961914;14.9308929443359;39.5367164611816;27.1561393737793;23.3898849487305;33.1847839355469;23.6016864776611;36.8497657775879;25.7264804840088;40.1382675170898;28.5540752410889;24.743034362793;19.9022922515869;38.8319549560547;26.101879119873;44.7416610717773;41.2222328186035;29.1651077270508;25.8061084747314;31.2446136474609;24.9057846069336;37.1099662780762;29.6095924377441;26.6169090270996;26.4601745605469;22.7689380645752;19.2418785095215;17.3794212341309;11.5236072540283;27.9441356658936;24.5979671478271;37.2708015441895;32.0166130065918;22.8300971984863;22.1257553100586;27.4682331085205;22.0333366394043;27.4470806121826;24.8770885467529;38.1349563598633;33.8675193786621;33.0879707336426;26.1545257568359;36.3824653625488;31.8535099029541;34.3702239990234;31.8521480560303;27.7213840484619;22.8925285339355;17.6000061035156;14.1397113800049;33.5714569091797;29.0135364532471;33.0523452758789;16.3520679473877;35.8510627746582;28.4359493255615;28.1120758056641;26.9562492370605;45.7669982910156;18.1471366882324;47.2277221679688;19.3341426849365;44.0206489562988;1;NaN;7.07046937942505;5.90024614334106;4.20808410644531;15.5537042617798;14.5459823608398;19.8403911590576;19.4481353759766;20.0992317199707;14.4850244522095;7.2158670425415;6.981849193573;8.80249691009521;7.46846389770508;5.74169445037842;4.06785440444946;24.6850242614746;21.913028717041;17.3366012573242;15.1046314239502;21.517219543457;19.4512805938721;8.30401134490967;9.33658885955811;6.8918023109436;4.78752708435059;3.92799425125122;3.4184193611145;2.75448322296143;1.86322617530823;2.39436054229736;4.52384757995605;4.65731620788574;3.9931972026825;4.98917579650879;5.90982103347778;4.01761293411255;3.22202396392822;12.4214038848877;15.0850944519043;9.64347076416016;3.70857548713684;16.450159072876;16.768627166748;5.64557266235352;8.62992095947266;9.28750419616699;8.14133548736572;12.7858142852783;10.3295650482178;5.73632192611694;6.38696432113647;4.84045457839966;9.20356273651123;9.32695960998535	3;5;7;8;1;3;5;6	1;0;0.01;0.99;0.02;0.98;0.05;0.95;0.27;0.73;0.35;0.65;0.04;0.96;0.09;0.91;0.06;0.94;0.26;0.74;1;0.02;0.98;0;0.01;0.99;0.03;0.97;0.04;0.96;0.47;0.53;0.48;0.52;0.29;0.71;0.07;0.93;1;0.81;0.19;0.69;0.31;0.64;0.36;0.93;0.07;1;1;0.22;0.78;0.97;0.94;0.2;0.9;0.28;0.72;0.08;0.92;0.14;0.86;0;0.31;0.7;0.05;0.95;0.04;0.96;0.02;0.98;0.99;0.87;0.06;0.07;0.93;0.18;0.82;0.11;0.89;0.27;0.73;0.74;0.32;0.71;0.97;0.7;0.36;0.91;0.73;0.46;0.89;0.5;0.8;0.76;0.55;0.99;0.64;0.38;0.98;0.65;0.39;0.96;0.13;0.69;0.32;0.86;0.83;0.34;0.77;0.85;0.52;1;0.94;0.06;0.72;0.28;0.68;0.63;0.37;0.67;0.35;0.66;0.33;0.87;0.17;0.53;0.47	S	1.01772685063928;1.00874414370979;0.931626085544193;0.96148209032886;1.07309229309239;1.00355307928097;1.03008597280568;1.01885146219869;0.903526127935845;0.880763799036661;0.989934206381758;0.998201724568936;1.12407522531567;1.01094216304737;1.10610330554107;1.1313926177098;0.933385686403923;0.860619711494534;0.821149991364511;0.869884504051217;0.956342662566163;0.935263051824687;0.942972973343381;0.951923824745659;1.57775114150951;1.14354133329914;1.08520239238056;1.10012321133704;1.07309229309239;1.01094216304737;1.1313926177098;1.14354133329914;1.10012321133704;1.01772685063928;1.03008597280568;0.903526127935845;0.880763799036661;0.998201724568936;1.12407522531567;1.01094216304737;1.10610330554107;1.1313926177098;0.933385686403923;0.821149991364511;0.869884504051217;0.956342662566163;0.951923824745659;1.14354133329914;1.10012321133704;1.00874414370979;0.931626085544193;0.96148209032886;1.07309229309239;1.00355307928097;1.03008597280568;1.01885146219869;0.989934206381758;1.01094216304737;1.1313926177098;0.860619711494534;0.956342662566163;0.935263051824687;0.942972973343381;0.951923824745659;1.57775114150951;1.14354133329914;1.08520239238056	FALSE	3;4	_ARS[Phospho (STY)]HS[Phospho (STY)]PSS[Phospho (STY)]PER_.2;_ARS[Phospho (STY)]HS[Phospho (STY)]PSS[Phospho (STY)]PER_.3;_ARS[Phospho (STY)]HS[Phospho (STY)]PS[Phospho (STY)]SPER_.2;_ARS[Phospho (STY)]HS[Phospho (STY)]PS[Phospho (STY)]S[Phospho (STY)]PERNNK_.2;_ARS[Phospho (STY)]HS[Phospho (STY)]PS[Phospho (STY)]S[Phospho (STY)]PERNNK_.3;_ARS[Phospho (STY)]HS[Phospho (STY)]PS[Phospho (STY)]S[Phospho (STY)]PER_.2;_ARS[Phospho (STY)]HS[Phospho (STY)]PS[Phospho (STY)]S[Phospho (STY)]PER_.3;_S[Phospho (STY)]HS[Phospho (STY)]PSS[Phospho (STY)]PER_.2;_S[Phospho (STY)]HS[Phospho (STY)]PS[Phospho (STY)]SPER_.2	Srrm2_S1453_M3	9	SSPEPKALPQTPRARSHSPSSPERNNKSVTP	S
20.4764	20.8197	20.4522	19.4688	19.4081	20.6012	19.7945	19.3152	19.4655	20.2956	19.3659	19.7007	19.6815	19.9649	20.108	19.9952	20.2401	20.2661	20.4985	20.2165	20.59	21.3567	21.3658	21.1123	20.4314	20.6114	19.7051	18.4363	cellular macromolecule metabolic process;cellular metabolic process;cellular nitrogen compound metabolic process;cellular process;macromolecule metabolic process;metabolic process;mRNA metabolic process;mRNA processing;nitrogen compound metabolic process;nucleic acid metabolic process;nucleobase-containing compound metabolic process;primary metabolic process;RNA metabolic process;RNA processing;RNA splicing		Cajal body;catalytic step 2 spliceosome;cell part;intracellular organelle part;intracellular part;macromolecular complex;nuclear body;nuclear part;nuclear speck;nucleoplasm part;organelle part;ribonucleoprotein complex;spliceosomal complex		Acetylation;Alternativesplicing;Coiledcoil;Completeproteome;Directproteinsequencing;mRNAprocessing;mRNAsplicing;Nucleus;Phosphoprotein;Referenceproteome;Spliceosome	14-3-3 domain binding motif;Akt kinase substrate motif;Calmodulin-dependent protein kinase II substrate motif;Casein kinase II substrate motif;ERK1,2 kinase substrate motif;G protein-coupled receptor kinase 1 substrate motif;GSK-3, ERK1, ERK2, CDK5 substrate motif;MAPKAPK1 kinase substrate motif;PKA kinase substrate motif;PKC kinase substrate motif;WW domain binding motif	Srrm2								1	0.600619	0.371176	-0.524519	-1.02299	0.835433	0.159849	-0.597349	-1.30478	0.562437	0.304348	-0.36686	-0.90657	0.00113315	0.998139	0.00101471	0.00254902	1.23658	0.062777	0.801958	1.81027	0.387949	0.472092	-0.508203	-0.755065	Not Defined	1;2;3;4;5;6;7;8;9;10;11;12;13;14;15;16;17;18;19;20;21;22;23;24;25;26;27;28;1;2;3;4;5;6;7;8;9;10;11;12;13;15;17;18;19;20;21;22;23;24;25;26;27;28;1;2;3;4;5;6;7;8;9;10;11;12;13;14;15;16;17;19;20;21;22;23;24;25;28;4;5;7;8;9;10;11;12;13;14;16;18;19;20;21;24;25;26;27;28	Q8BTI8	Mus musculus	Serine/arginine repetitive matrix protein 2	Q8BTI8	SRRM2_MOUSE	ARSHSPSSPER;SHSPSSPER	1451;1453	_ARS[Phospho (STY)]HS[Phospho (STY)]PSSPER_.2;_ARS[Phospho (STY)]HSPSS[Phospho (STY)]PER_.2;_ARS[Phospho (STY)]HSPS[Phospho (STY)]SPER_.2;_ARS[Phospho (STY)]HS[Phospho (STY)]PSSPER_.3;_S[Phospho (STY)]HSPS[Phospho (STY)]SPER_.2;_SHS[Phospho (STY)]PSS[Phospho (STY)]PER_.2;_S[Phospho (STY)]HSPSS[Phospho (STY)]PER_.2;_SHS[Phospho (STY)]PS[Phospho (STY)]SPER_.2;_S[Phospho (STY)]HSPSS[Phospho (STY)]PER_.2;_SHS[Phospho (STY)]PS[Phospho (STY)]SPER_.2;_S[Phospho (STY)]HSPS[Phospho (STY)]SPER_.2;_SHS[Phospho (STY)]PSS[Phospho (STY)]PER_.2	_ARS[Phospho (STY): 100%]HS[Phospho (STY): 100%]PS[Phospho (STY): 0%]S[Phospho (STY): 0%]PER_;_ARS[Phospho (STY): 100%]HS[Phospho (STY): 99.6%]PS[Phospho (STY): 0.3%]S[Phospho (STY): 0%]PER_;_ARS[Phospho (STY): 100%]HS[Phospho (STY): 99.7%]PS[Phospho (STY): 0.3%]S[Phospho (STY): 0%]PER_;_ARS[Phospho (STY): 99.7%]HS[Phospho (STY): 99.5%]PS[Phospho (STY): 0.5%]S[Phospho (STY): 0.3%]PER_;_ARS[Phospho (STY): 100%]HS[Phospho (STY): 99.8%]PS[Phospho (STY): 0.1%]S[Phospho (STY): 0%]PER_;_ARS[Phospho (STY): 100%]HS[Phospho (STY): 99.8%]PS[Phospho (STY): 0%]S[Phospho (STY): 0.1%]PER_;_ARS[Phospho (STY): 100%]HS[Phospho (STY): 99.8%]PS[Phospho (STY): 0.2%]S[Phospho (STY): 0%]PER_;_ARS[Phospho (STY): 100%]HS[Phospho (STY): 100%]PS[Phospho (STY): 0%]S[Phospho (STY): 0%]PER_;_ARS[Phospho (STY): 98.4%]HS[Phospho (STY): 98.4%]PS[Phospho (STY): 1.6%]S[Phospho (STY): 1.6%]PER_;_ARS[Phospho (STY): 67.3%]HS[Phospho (STY): 83.1%]PS[Phospho (STY): 29.5%]S[Phospho (STY): 20.1%]PER_;_ARS[Phospho (STY): 97.9%]HS[Phospho (STY): 97.7%]PS[Phospho (STY): 2.3%]S[Phospho (STY): 2.1%]PER_;_ARS[Phospho (STY): 99.9%]HS[Phospho (STY): 99.9%]PS[Phospho (STY): 0.1%]S[Phospho (STY): 0.1%]PER_;_ARS[Phospho (STY): 94.8%]HS[Phospho (STY): 74.2%]PS[Phospho (STY): 17%]S[Phospho (STY): 14%]PER_;_ARS[Phospho (STY): 91.6%]HS[Phospho (STY): 94.2%]PS[Phospho (STY): 7.7%]S[Phospho (STY): 6.5%]PER_;_ARS[Phospho (STY): 100%]HS[Phospho (STY): 99.9%]PS[Phospho (STY): 0.1%]S[Phospho (STY): 0%]PER_;_ARS[Phospho (STY): 100%]HS[Phospho (STY): 99.8%]PS[Phospho (STY): 0.2%]S[Phospho (STY): 0%]PER_;_S[Phospho (STY): 0%]HS[Phospho (STY): 100%]PS[Phospho (STY): 21.5%]S[Phospho (STY): 78.5%]PER_;_S[Phospho (STY): 0%]HS[Phospho (STY): 100%]PS[Phospho (STY): 23%]S[Phospho (STY): 77%]PER_;_S[Phospho (STY): 0%]HS[Phospho (STY): 100%]PS[Phospho (STY): 21%]S[Phospho (STY): 79%]PER_;_S[Phospho (STY): 0%]HS[Phospho (STY): 100%]PS[Phospho (STY): 48.1%]S[Phospho (STY): 51.9%]PER_;_S[Phospho (STY): 0%]HS[Phospho (STY): 99.7%]PS[Phospho (STY): 24.4%]S[Phospho (STY): 75.9%]PER_;_S[Phospho (STY): 0%]HS[Phospho (STY): 99.7%]PS[Phospho (STY): 25.1%]S[Phospho (STY): 75.2%]PER_;_S[Phospho (STY): 0%]HS[Phospho (STY): 100%]PS[Phospho (STY): 36.8%]S[Phospho (STY): 63.2%]PER_;_S[Phospho (STY): 0%]HS[Phospho (STY): 100%]PS[Phospho (STY): 35.6%]S[Phospho (STY): 64.4%]PER_;_S[Phospho (STY): 0%]HS[Phospho (STY): 99%]PS[Phospho (STY): 38.1%]S[Phospho (STY): 62.9%]PER_;_S[Phospho (STY): 0%]HS[Phospho (STY): 100%]PS[Phospho (STY): 8.1%]S[Phospho (STY): 91.9%]PER_;_S[Phospho (STY): 0.7%]HS[Phospho (STY): 99.2%]PS[Phospho (STY): 34.7%]S[Phospho (STY): 65.4%]PER_;_S[Phospho (STY): 0%]HS[Phospho (STY): 99.7%]PS[Phospho (STY): 7.1%]S[Phospho (STY): 93.2%]PER_;_S[Phospho (STY): 0%]HS[Phospho (STY): 99.7%]PS[Phospho (STY): 7.3%]S[Phospho (STY): 93%]PER_;_S[Phospho (STY): 0%]HS[Phospho (STY): 99.8%]PS[Phospho (STY): 41.8%]S[Phospho (STY): 58.4%]PER_;_S[Phospho (STY): 0%]HS[Phospho (STY): 99.9%]PS[Phospho (STY): 41.2%]S[Phospho (STY): 58.9%]PER_;_S[Phospho (STY): 0%]HS[Phospho (STY): 100%]PS[Phospho (STY): 12.1%]S[Phospho (STY): 87.9%]PER_;_S[Phospho (STY): 0%]HS[Phospho (STY): 100%]PS[Phospho (STY): 2%]S[Phospho (STY): 98%]PER_;_S[Phospho (STY): 0%]HS[Phospho (STY): 99.9%]PS[Phospho (STY): 20.5%]S[Phospho (STY): 79.6%]PER_;_S[Phospho (STY): 0%]HS[Phospho (STY): 99.9%]PS[Phospho (STY): 2.6%]S[Phospho (STY): 97.5%]PER_;_S[Phospho (STY): 0%]HS[Phospho (STY): 98.6%]PS[Phospho (STY): 4%]S[Phospho (STY): 97.4%]PER_;_S[Phospho (STY): 0%]HS[Phospho (STY): 100%]PS[Phospho (STY): 26.5%]S[Phospho (STY): 73.5%]PER_;_S[Phospho (STY): 0%]HS[Phospho (STY): 99.9%]PS[Phospho (STY): 44.2%]S[Phospho (STY): 56%]PER_;_S[Phospho (STY): 0%]HS[Phospho (STY): 100%]PS[Phospho (STY): 23.8%]S[Phospho (STY): 76.2%]PER_;_S[Phospho (STY): 0%]HS[Phospho (STY): 100%]PS[Phospho (STY): 42.2%]S[Phospho (STY): 57.8%]PER_;_S[Phospho (STY): 0%]HS[Phospho (STY): 100%]PS[Phospho (STY): 40.7%]S[Phospho (STY): 59.4%]PER_;_S[Phospho (STY): 0.1%]HS[Phospho (STY): 99.7%]PS[Phospho (STY): 14.8%]S[Phospho (STY): 85.3%]PER_;_S[Phospho (STY): 0.3%]HS[Phospho (STY): 88.5%]PS[Phospho (STY): 18.6%]S[Phospho (STY): 92.6%]PER_;_S[Phospho (STY): 0%]HS[Phospho (STY): 99.9%]PS[Phospho (STY): 38.3%]S[Phospho (STY): 61.8%]PER_;_S[Phospho (STY): 0%]HS[Phospho (STY): 100%]PS[Phospho (STY): 22.9%]S[Phospho (STY): 77.1%]PER_;_S[Phospho (STY): 0.1%]HS[Phospho (STY): 99.9%]PS[Phospho (STY): 33.7%]S[Phospho (STY): 66.3%]PER_;_S[Phospho (STY): 0%]HS[Phospho (STY): 100%]PS[Phospho (STY): 34.5%]S[Phospho (STY): 65.5%]PER_;_S[Phospho (STY): 0%]HS[Phospho (STY): 100%]PS[Phospho (STY): 38.8%]S[Phospho (STY): 61.2%]PER_;_S[Phospho (STY): 0%]HS[Phospho (STY): 100%]PS[Phospho (STY): 35.8%]S[Phospho (STY): 64.3%]PER_;_S[Phospho (STY): 2.8%]HS[Phospho (STY): 98.9%]PS[Phospho (STY): 39.2%]S[Phospho (STY): 59%]PER_;_S[Phospho (STY): 0%]HS[Phospho (STY): 100%]PS[Phospho (STY): 3%]S[Phospho (STY): 97%]PER_;_S[Phospho (STY): 0%]HS[Phospho (STY): 100%]PS[Phospho (STY): 23.2%]S[Phospho (STY): 76.8%]PER_;_S[Phospho (STY): 0%]HS[Phospho (STY): 100%]PS[Phospho (STY): 17.7%]S[Phospho (STY): 82.3%]PER_;_S[Phospho (STY): 0%]HS[Phospho (STY): 100%]PS[Phospho (STY): 7.8%]S[Phospho (STY): 92.2%]PER_;_S[Phospho (STY): 0%]HS[Phospho (STY): 100%]PS[Phospho (STY): 27.3%]S[Phospho (STY): 72.7%]PER_;_S[Phospho (STY): 0%]HS[Phospho (STY): 100%]PS[Phospho (STY): 0.7%]S[Phospho (STY): 99.3%]PER_;_S[Phospho (STY): 0%]HS[Phospho (STY): 100%]PS[Phospho (STY): 42.1%]S[Phospho (STY): 58%]PER_;_S[Phospho (STY): 0.1%]HS[Phospho (STY): 99.5%]PS[Phospho (STY): 35.2%]S[Phospho (STY): 65.2%]PER_;_S[Phospho (STY): 0.8%]HS[Phospho (STY): 99.2%]PS[Phospho (STY): 6.5%]S[Phospho (STY): 93.5%]PER_;_S[Phospho (STY): 0%]HS[Phospho (STY): 100%]PS[Phospho (STY): 11%]S[Phospho (STY): 89%]PER_;_S[Phospho (STY): 0.6%]HS[Phospho (STY): 99.4%]PS[Phospho (STY): 7.2%]S[Phospho (STY): 92.8%]PER_;_S[Phospho (STY): 0%]HS[Phospho (STY): 100%]PS[Phospho (STY): 9%]S[Phospho (STY): 91%]PER_;_S[Phospho (STY): 0%]HS[Phospho (STY): 100%]PS[Phospho (STY): 8.4%]S[Phospho (STY): 91.6%]PER_;_S[Phospho (STY): 0%]HS[Phospho (STY): 100%]PS[Phospho (STY): 1.2%]S[Phospho (STY): 98.8%]PER_;_S[Phospho (STY): 0%]HS[Phospho (STY): 100%]PS[Phospho (STY): 6%]S[Phospho (STY): 94%]PER_;_S[Phospho (STY): 1.5%]HS[Phospho (STY): 98.5%]PS[Phospho (STY): 34.2%]S[Phospho (STY): 65.8%]PER_;_S[Phospho (STY): 0.7%]HS[Phospho (STY): 99.3%]PS[Phospho (STY): 33.2%]S[Phospho (STY): 66.8%]PER_;_S[Phospho (STY): 0.2%]HS[Phospho (STY): 99.8%]PS[Phospho (STY): 36.1%]S[Phospho (STY): 63.9%]PER_;_S[Phospho (STY): 0%]HS[Phospho (STY): 99.5%]PS[Phospho (STY): 37%]S[Phospho (STY): 63.5%]PER_;_S[Phospho (STY): 0%]HS[Phospho (STY): 100%]PS[Phospho (STY): 38.1%]S[Phospho (STY): 61.9%]PER_;_S[Phospho (STY): 0.3%]HS[Phospho (STY): 99.7%]PS[Phospho (STY): 33.3%]S[Phospho (STY): 66.7%]PER_;_S[Phospho (STY): 0%]HS[Phospho (STY): 100%]PS[Phospho (STY): 36%]S[Phospho (STY): 64%]PER_;_S[Phospho (STY): 0%]HS[Phospho (STY): 100%]PS[Phospho (STY): 36.3%]S[Phospho (STY): 63.7%]PER_;_S[Phospho (STY): 0%]HS[Phospho (STY): 100%]PS[Phospho (STY): 34.7%]S[Phospho (STY): 65.3%]PER_;_S[Phospho (STY): 0%]HS[Phospho (STY): 99.8%]PS[Phospho (STY): 35.7%]S[Phospho (STY): 64.5%]PER_;_S[Phospho (STY): 0%]HS[Phospho (STY): 99.7%]PS[Phospho (STY): 34.6%]S[Phospho (STY): 65.7%]PER_;_S[Phospho (STY): 0%]HS[Phospho (STY): 99.8%]PS[Phospho (STY): 36.2%]S[Phospho (STY): 63.9%]PER_;_S[Phospho (STY): 0%]HS[Phospho (STY): 99.6%]PS[Phospho (STY): 34.8%]S[Phospho (STY): 65.6%]PER_;_S[Phospho (STY): 0%]HS[Phospho (STY): 100%]PS[Phospho (STY): 23.9%]S[Phospho (STY): 76.1%]PER_;_S[Phospho (STY): 12.2%]HS[Phospho (STY): 78.3%]PS[Phospho (STY): 43%]S[Phospho (STY): 66.6%]PER_;_S[Phospho (STY): 0%]HS[Phospho (STY): 100%]PS[Phospho (STY): 88.5%]S[Phospho (STY): 11.5%]PER_;_S[Phospho (STY): 0.4%]HS[Phospho (STY): 99.6%]PS[Phospho (STY): 92.9%]S[Phospho (STY): 7.1%]PER_;_S[Phospho (STY): 0%]HS[Phospho (STY): 100%]PS[Phospho (STY): 88.7%]S[Phospho (STY): 11.3%]PER_;_S[Phospho (STY): 0.4%]HS[Phospho (STY): 99.6%]PS[Phospho (STY): 72.6%]S[Phospho (STY): 27.4%]PER_;_S[Phospho (STY): 0%]HS[Phospho (STY): 100%]PS[Phospho (STY): 95.8%]S[Phospho (STY): 4.2%]PER_;_S[Phospho (STY): 0%]HS[Phospho (STY): 100%]PS[Phospho (STY): 65.5%]S[Phospho (STY): 34.5%]PER_;_S[Phospho (STY): 0%]HS[Phospho (STY): 100%]PS[Phospho (STY): 93.9%]S[Phospho (STY): 6.1%]PER_;_S[Phospho (STY): 0%]HS[Phospho (STY): 100%]PS[Phospho (STY): 93.5%]S[Phospho (STY): 6.5%]PER_;_S[Phospho (STY): 0%]HS[Phospho (STY): 100%]PS[Phospho (STY): 99.8%]S[Phospho (STY): 0.2%]PER_;_S[Phospho (STY): 0%]HS[Phospho (STY): 100%]PS[Phospho (STY): 87.7%]S[Phospho (STY): 12.3%]PER_;_S[Phospho (STY): 0%]HS[Phospho (STY): 100%]PS[Phospho (STY): 90.7%]S[Phospho (STY): 9.3%]PER_;_S[Phospho (STY): 0%]HS[Phospho (STY): 100%]PS[Phospho (STY): 92%]S[Phospho (STY): 8%]PER_;_S[Phospho (STY): 0%]HS[Phospho (STY): 100%]PS[Phospho (STY): 89.8%]S[Phospho (STY): 10.2%]PER_;_S[Phospho (STY): 0%]HS[Phospho (STY): 100%]PS[Phospho (STY): 60.7%]S[Phospho (STY): 39.3%]PER_;_S[Phospho (STY): 0%]HS[Phospho (STY): 100%]PS[Phospho (STY): 69.6%]S[Phospho (STY): 30.4%]PER_;_S[Phospho (STY): 0%]HS[Phospho (STY): 100%]PS[Phospho (STY): 89.2%]S[Phospho (STY): 10.8%]PER_;_S[Phospho (STY): 0%]HS[Phospho (STY): 99.9%]PS[Phospho (STY): 79.5%]S[Phospho (STY): 20.6%]PER_;_S[Phospho (STY): 0%]HS[Phospho (STY): 99.9%]PS[Phospho (STY): 81.3%]S[Phospho (STY): 18.8%]PER_;_S[Phospho (STY): 0%]HS[Phospho (STY): 99.8%]PS[Phospho (STY): 89.2%]S[Phospho (STY): 11%]PER_;_S[Phospho (STY): 0%]HS[Phospho (STY): 100%]PS[Phospho (STY): 97.1%]S[Phospho (STY): 2.9%]PER_;_S[Phospho (STY): 0%]HS[Phospho (STY): 100%]PS[Phospho (STY): 96.3%]S[Phospho (STY): 3.7%]PER_;_S[Phospho (STY): 0%]HS[Phospho (STY): 100%]PS[Phospho (STY): 98.4%]S[Phospho (STY): 1.6%]PER_;_S[Phospho (STY): 0%]HS[Phospho (STY): 100%]PS[Phospho (STY): 96.2%]S[Phospho (STY): 3.8%]PER_;_S[Phospho (STY): 0%]HS[Phospho (STY): 100%]PS[Phospho (STY): 76%]S[Phospho (STY): 24%]PER_;_S[Phospho (STY): 0%]HS[Phospho (STY): 100%]PS[Phospho (STY): 76.4%]S[Phospho (STY): 23.6%]PER_;_S[Phospho (STY): 0%]HS[Phospho (STY): 100%]PS[Phospho (STY): 76.8%]S[Phospho (STY): 23.2%]PER_;_S[Phospho (STY): 0%]HS[Phospho (STY): 100%]PS[Phospho (STY): 76.7%]S[Phospho (STY): 23.3%]PER_;_S[Phospho (STY): 0%]HS[Phospho (STY): 100%]PS[Phospho (STY): 85.9%]S[Phospho (STY): 14.1%]PER_;_S[Phospho (STY): 7.4%]HS[Phospho (STY): 92.4%]PS[Phospho (STY): 67%]S[Phospho (STY): 33.2%]PER_;_S[Phospho (STY): 0.9%]HS[Phospho (STY): 99.2%]PS[Phospho (STY): 95.8%]S[Phospho (STY): 4.1%]PER_;_S[Phospho (STY): 0%]HS[Phospho (STY): 100%]PS[Phospho (STY): 91.4%]S[Phospho (STY): 8.6%]PER_;_S[Phospho (STY): 0%]HS[Phospho (STY): 100%]PS[Phospho (STY): 92.1%]S[Phospho (STY): 7.9%]PER_;_S[Phospho (STY): 0%]HS[Phospho (STY): 100%]PS[Phospho (STY): 80.6%]S[Phospho (STY): 19.4%]PER_;_S[Phospho (STY): 0%]HS[Phospho (STY): 100%]PS[Phospho (STY): 72.4%]S[Phospho (STY): 27.6%]PER_;_S[Phospho (STY): 0%]HS[Phospho (STY): 99.9%]PS[Phospho (STY): 87.7%]S[Phospho (STY): 12.3%]PER_;_S[Phospho (STY): 44.2%]HS[Phospho (STY): 93.8%]PS[Phospho (STY): 54.5%]S[Phospho (STY): 7.6%]PER_;_S[Phospho (STY): 43.2%]HS[Phospho (STY): 94.1%]PS[Phospho (STY): 54.7%]S[Phospho (STY): 8%]PER_;_S[Phospho (STY): 0.1%]HS[Phospho (STY): 100%]PS[Phospho (STY): 99.5%]S[Phospho (STY): 0.4%]PER_;_S[Phospho (STY): 37.7%]HS[Phospho (STY): 64.7%]PS[Phospho (STY): 85.1%]S[Phospho (STY): 12.5%]PER_;_S[Phospho (STY): 0.3%]HS[Phospho (STY): 99.7%]PS[Phospho (STY): 87.7%]S[Phospho (STY): 12.3%]PER_;_S[Phospho (STY): 5.8%]HS[Phospho (STY): 94.8%]PS[Phospho (STY): 84.4%]S[Phospho (STY): 15.1%]PER_;_S[Phospho (STY): 1%]HS[Phospho (STY): 99%]PS[Phospho (STY): 88.4%]S[Phospho (STY): 11.6%]PER_;_S[Phospho (STY): 40.1%]HS[Phospho (STY): 66.3%]PS[Phospho (STY): 59.5%]S[Phospho (STY): 34%]PER_	0.999996423721313;1.02088275333312E-10;3.74392607227492E-06;0.999999821186066;4.18220347242482E-10;1.85808417541011E-07;0.999999701976776;1.17472398475371E-09;3.1288999480239E-07;3.99880306645173E-09;1.58415559781133E-07;0.999999940395355;1.59868065452429E-08;1.92671745935513E-06;1.68824187962713E-09;4.89302038886308E-08;1;1.18567933249381E-10;1.28102284335796E-08;0.999993145465851;1.17298249335818E-07;6.8183571784175E-06;0.999939620494843;1.13612586574163E-05;5.08277626067866E-05;0.999655604362488;7.92501850810368E-06;0.000364195293514058;0.999997198581696;3.16647899012423E-08;2.57234592027089E-06;0.99999475479126;4.1981843423855E-06;9.76559385890141E-06;0.999999463558197;2.5272526293918E-09;5.5850148328318E-07;0.996444761753082;0.00038129702443257;0.00281347497366369;0.999975740909576;8.14693009942857E-07;2.55753893725341E-05;0.994937419891357;6.3691615650896E-05;0.000306649482809007;2.66870835326227E-13;7.34151228698465E-08;7.11958920637801E-13;1.13033504778315E-09;0.99999988079071;3.80916659326047E-10;1.05335743683099E-07;0.998178243637085;0.00130516733042896;9.25908167914713E-08;2.37223435339828E-11;1.5649527507211E-10;0.999989688396454;1.52659265495458E-06;1.04286764326389E-05;6.64401129599201E-12;1.04955844015819E-09;0.999999582767487;5.14574196586182E-08;4.12479977285329E-07;0.999879419803619;1.18684408789704E-06;0.000118801326607354;0.998022496700287;5.17195849170093E-06;0.00203070067800581;0.99999588727951;5.64892950194462E-08;1.85885110113304E-05;0.999997913837433;2.35161067507761E-07;2.07911807592609E-06;1;0.999745905399323;0.999971330165863;0.983601927757263;0.673347532749176;0.976865649223328;0.999999940395355;0.999010980129242;0.999998390674591;0.741991460323334;0.999997138977051;0.99999612569809;0.999999821186066;0.999999523162842;0.999999761581421;0.915825664997101;0.998977184295654;0.998376905918121;0.998192131519318;7.48494812796707E-07;0.769847929477692;1.81058692305669E-06;0.4808229804039;0.000105517705378588;0.75231808423996;4.14527718817226E-08;0.356410831212997;7.54527063691057E-05;0.918942987918854;0.00659670494496822;0.0709469765424728;0.000131306776893325;0.583869159221649;0.412345945835114;9.35369280341547E-06;0.979805469512939;6.18014553310786E-07;3.79639050152036E-06;0.974008560180664;2.72936222245335E-06;0.4416344165802;2.16715733358797E-07;0.577829957008362;0.40651062130928;0.0013052182039246;0.885067582130432;7.68351383158006E-05;0.771462917327881;0.337080866098404;0.26486599445343;9.82128867121901E-08;0.612423658370972;0.345174014568329;3.90950667394918E-08;0.589956343173981;3.2826159213073E-07;0.767572045326233;6.48718145868088E-09;9.70127445043545E-09;0.726876318454742;3.63044165396786E-07;0.420571684837341;0.652395129203796;0.00823500752449036;0.890132427215576;0.00637199822813272;0.090010866522789;5.80938540224452E-05;0.988492369651794;0.94046813249588;0.0145355220884085;0.668379127979279;0.0016801527235657;0.635233998298645;6.84904152876697E-05;0.333468079566956;7.07156186763314E-06;0.636811971664429;0.000269223557552323;0.357238441705704;1.96666187548544E-05;0.639280140399933;2.2378559151548E-05;0.761045634746552;0.121547549962997;1.4427729183808E-05;0.929112732410431;4.96019765705569E-07;0.726010918617249;8.70053554535843E-06;6.58493263472337E-06;3.21468796755653E-05;0.0654236674308777;3.44567488355096E-05;7.14361902964811E-08;0.877285897731781;1.39366793519002E-05;1.1053562957386E-05;0.897674977779388;1.70674610444621E-07;0.304494202136993;0.891950726509094;1.62721007654909E-05;4.56848874819116E-06;0.891632914543152;2.79972618955071E-06;0.0374559313058853;6.90217211740674E-06;0.962228119373322;0.000336010300088674;0.764474153518677;8.48285480969935E-07;8.76642275216E-07;0.858836650848389;0.0735234469175339;0.958361685276031;0.914304137229919;1.99935179523436E-08;1.65751737313258E-06;0.724238038063049;0.000449386105174199;0.0759513676166534;0.079516664147377;0.995334565639496;0.377143800258636;0.12334331870079;0.0577023774385452;0.884372413158417;0.340431660413742	41.5100212097168;17.5627536773682;28.7610187530518;41.9691886901855;20.2294292449951;26.4079971313477;36.1171531677246;15.4623470306396;21.0766315460205;32.5351028442383;13.1895751953125;16.8455276489258;31.4690818786621;15.1784172058105;20.1637992858887;33.5988235473633;13.4021120071411;16.7581691741943;36.6070289611816;13.6791086196899;18.493688583374;31.2624969482422;15.6563529968262;18.9711456298828;26.3210926055908;14.5580615997314;16.3088397979736;23.2465744018555;11.7385234832764;15.5066156387329;25.8309421539307;8.28909778594971;12.7882118225098;15.8157730102539;5.16554164886475;4.369309425354;27.4082279205322;6.14624118804932;12.2580060958862;18.5119495391846;10.6247358322144;12.8023309707642;24.0377540588379;9.9639310836792;13.5358228683472;8.38145732879639;5.82977724075317;4.10040807723999;47.3801078796387;17.9020233154297;30.6514949798584;44.987850189209;16.8397159576416;24.4193954467773;43.0297050476074;21.9597110748291;27.5952606201172;18.1814613342285;11.4971485137939;15.1212215423584;39.1634254455566;13.9838342666626;16.3990116119385;25.784631729126;11.4897832870483;13.9835987091064;43.3575744628906;17.9967346191406;23.0331001281738;24.9513359069824;7.67111682891846;9.95299243927002;31.8895645141602;18.1316356658936;22.6561393737793;25.9282569885254;11.2117462158203;19.2370414733887;29.9628086090088;12.4022560119629;19.684253692627;27.2506484985352;11.4369649887085;13.5871486663818;21.4674091339111;10.3759098052979;12.5582656860352;8.00272655487061;5.03442239761353;7.57323169708252;18.937858581543;20.3686695098877;22.5305461883545;9.65137958526611;15.4553575515747;6.40798330307007;14.9434785842896;14.554256439209;25.5648880004883;18.9768772125244;26.4879608154297;21.8607578277588;19.5972633361816;25.5260696411133;21.2294807434082;17.3924388885498;5.63406229019165;11.3163366317749;11.2847194671631;12.6641788482666;3.19022703170776;22.0195636749268;9.19130611419678;20.4035491943359;2.46708178520203;12.9908218383789;2.859450340271;20.4228191375732;1;12.8871688842773;5.55643606185913;10.7274513244629;14.2734746932983;14.3018751144409;19.0425586700439;3.98457860946655;3.23622488975525;14.6302881240845;6.85205698013306;15.3275966644287;1.18752360343933;14.8076658248901;18.9317455291748;3.26541233062744;11.6780195236206;4.16140699386597;15.5175485610962;9.66584777832031;16.6567993164063;13.6533880233765;16.981351852417;1.84262681007385;6.10594415664673;15.2632265090942;16.2817783355713;7.82049512863159;15.5152139663696;10.1179399490356;17.0220146179199;21.3673725128174;18.868049621582;20.0840129852295;22.6660575866699;31.7427959442139;30.0805492401123;6.89186859130859;13.4390897750854;5.29819202423096;13.214599609375;5.04368543624878;12.6424779891968;7.19221019744873;15.4624872207642;7.10683393478394;15.9852313995361;1.64708471298218;14.7317895889282;2.22975039482117;17.5894832611084;3.64682579040527;1;11.432502746582;12.3884382247925;9.82973575592041;4.26994848251343;6.57776498794556;12.9886102676392;3.67881846427917;11.6656446456909;5.00873613357544;2.82432579994202;10.9210443496704;13.8284635543823;27.2172451019287;2.29840016365051;1.76492691040039;14.8637170791626;11.9614315032959;20.4683513641357;8.04075145721436;23.8960418701172;19.5458087921143;28.6140689849854;17.7012977600098;16.2720794677734;20.5389785766602;7.78562641143799;8.84670543670654;17.2112979888916;5.5490984916687;17.6724319458008;3.81125593185425;4.7960524559021;2.20802879333496;11.9424896240234;4.04124593734741;6.56242799758911;6.85482692718506;3.13442993164063	3;5;7;8;1;3;5;6	1;0;0.99;0.01;1;0;0.98;0.02;0.67;0.83;0.29;0.2;0.95;0.74;0.17;0.14;0.92;0.94;0.08;0.06;0;1;0.21;0.79;0.23;0.77;0.48;0.52;0.24;0.76;0.25;0.75;0.37;0.63;0.36;0.64;0.99;0.38;0.08;0.92;0.01;0.35;0.65;0.07;0.93;0.42;0.58;0.41;0.59;0.12;0.88;0.02;0.98;0.8;0.03;0.97;0.04;0.27;0.73;0.44;0.56;0.15;0.85;0.89;0.19;0.62;0.34;0.66;0.26;0.74;0.39;0.61;0.18;0.82;0.11;0.09;0.91;0.06;0.94;0.33;0.67;0.78;0.43;0;1;0.89;0.11;0.93;0.07;0.73;0.27;0.96;0.04;0.66;0.34;0.94;0.06;0.88;0.12;0.91;0.09;0.92;0.08;0.9;0.1;0.61;0.39;0.7;0.3;0.8;0.21;0.81;0.19;0.97;0.03;0.98;0.02;0.76;0.24;0.77;0.23;0.86;0.14;0.67;0.33;0.01;0.99;0.72;0.28;0.44;0.54;0.43;0.55;0.38;0.65;0.85;0.95;0.84;0.15;0.4;0.59	S	1.01772685063928;1.00874414370979;0.931626085544193;0.96148209032886;1.07309229309239;1.00355307928097;1.03008597280568;1.01885146219869;0.903526127935845;0.880763799036661;0.989934206381758;0.998201724568936;1.12407522531567;1.01094216304737;1.10610330554107;1.1313926177098;0.933385686403923;0.860619711494534;0.821149991364511;0.869884504051217;0.956342662566163;0.935263051824687;0.942972973343381;0.951923824745659;1.57775114150951;1.14354133329914;1.08520239238056;1.10012321133704;1.01772685063928;1.00874414370979;0.931626085544193;0.96148209032886;1.07309229309239;1.00355307928097;1.03008597280568;1.01885146219869;0.903526127935845;0.880763799036661;0.989934206381758;0.998201724568936;1.12407522531567;1.10610330554107;0.933385686403923;0.860619711494534;0.821149991364511;0.869884504051217;0.956342662566163;0.935263051824687;0.942972973343381;0.951923824745659;1.57775114150951;1.14354133329914;1.08520239238056;1.10012321133704;1.01772685063928;1.00874414370979;0.931626085544193;0.96148209032886;1.07309229309239;1.00355307928097;1.03008597280568;1.01885146219869;0.903526127935845;0.880763799036661;0.989934206381758;0.998201724568936;1.12407522531567;1.01094216304737;1.10610330554107;1.1313926177098;0.933385686403923;0.821149991364511;0.869884504051217;0.956342662566163;0.935263051824687;0.942972973343381;0.951923824745659;1.57775114150951;1.10012321133704;0.96148209032886;1.07309229309239;1.03008597280568;1.01885146219869;0.903526127935845;0.880763799036661;0.989934206381758;0.998201724568936;1.12407522531567;1.01094216304737;1.1313926177098;0.860619711494534;0.821149991364511;0.869884504051217;0.956342662566163;0.951923824745659;1.57775114150951;1.14354133329914;1.08520239238056;1.10012321133704	FALSE	2	_ARS[Phospho (STY)]HS[Phospho (STY)]PSSPER_.2;_ARS[Phospho (STY)]HS[Phospho (STY)]PSSPER_.3;_SHS[Phospho (STY)]PSS[Phospho (STY)]PER_.2;_SHS[Phospho (STY)]PS[Phospho (STY)]SPER_.2	Srrm2_S1455_M2	4	PEPKALPQTPRARSHSPSSPERNNKSVTPQR	S
24.0686	24.7114	24.3275	24.4094	24.1293	24.7942	25.0058	24.8812	24.1998	24.729	23.4311	24.464	23.3458	24.1974	23.5927	24.6784	23.0663	23.4509	24.4294	24.6735	24.0209	24.4646	24.322	25.2397	24.839	25.2601	25.1403	25.3349	cellular macromolecule metabolic process;cellular metabolic process;cellular nitrogen compound metabolic process;cellular process;macromolecule metabolic process;metabolic process;mRNA metabolic process;mRNA processing;nitrogen compound metabolic process;nucleic acid metabolic process;nucleobase-containing compound metabolic process;primary metabolic process;RNA metabolic process;RNA processing;RNA splicing		Cajal body;catalytic step 2 spliceosome;cell part;intracellular organelle part;intracellular part;macromolecular complex;nuclear body;nuclear part;nuclear speck;nucleoplasm part;organelle part;ribonucleoprotein complex;spliceosomal complex		Acetylation;Alternativesplicing;Coiledcoil;Completeproteome;Directproteinsequencing;mRNAprocessing;mRNAsplicing;Nucleus;Phosphoprotein;Referenceproteome;Spliceosome	14-3-3 domain binding motif;Akt kinase substrate motif;Calmodulin-dependent protein kinase II substrate motif;Casein kinase II substrate motif;ERK1,2 kinase substrate motif;G protein-coupled receptor kinase 1 substrate motif;GSK-3, ERK1, ERK2, CDK5 substrate motif;MAPKAPK1 kinase substrate motif;PKA kinase substrate motif;PKC kinase substrate motif;WW domain binding motif	Srrm2						+	Leu_starv_10h_0h	1	0.656533	0.406125	0.323408	0.96102	0.22465	0.650784	-0.173248	-0.422857	0.614979	0.258315	-0.42563	-0.993346	0.540632	0.320526	-0.474195	-0.935668	0.177049	0.706703	0.132589	0.338679	2.36557	0.0243822	0.764353	2.81424	Not Defined	1;2;3;4;5;6;7;8;9;10;11;12;13;14;15;16;17;18;19;20;21;22;23;24;25;26;27;28;5;14;16;26;28;1;7;9;10;12;13;14;15;16;17;19;20;21;24;26;28;2;3;4;5;6;7;8;11;14;16;18;21;22;23;24;25;26;27	Q8BTI8	Mus musculus	Serine/arginine repetitive matrix protein 2	Q8BTI8	SRRM2_MOUSE	ARSHSPSSPER;ARSHSPSSPERNNK;SHSPSSPER	1451;1453	_ARS[Phospho (STY)]HS[Phospho (STY)]PSS[Phospho (STY)]PER_.2;_ARS[Phospho (STY)]HSPS[Phospho (STY)]S[Phospho (STY)]PER_.2;_ARS[Phospho (STY)]HS[Phospho (STY)]PS[Phospho (STY)]SPER_.2;_ARSHS[Phospho (STY)]PS[Phospho (STY)]S[Phospho (STY)]PER_.2;_ARS[Phospho (STY)]HS[Phospho (STY)]PSS[Phospho (STY)]PER_.3;_ARS[Phospho (STY)]HS[Phospho (STY)]PS[Phospho (STY)]SPER_.3;_ARS[Phospho (STY)]HS[Phospho (STY)]PS[Phospho (STY)]S[Phospho (STY)]PERNNK_.2;_ARS[Phospho (STY)]HS[Phospho (STY)]PS[Phospho (STY)]S[Phospho (STY)]PERNNK_.3;_ARS[Phospho (STY)]HS[Phospho (STY)]PS[Phospho (STY)]S[Phospho (STY)]PER_.2;_ARS[Phospho (STY)]HS[Phospho (STY)]PS[Phospho (STY)]S[Phospho (STY)]PER_.3;_S[Phospho (STY)]HS[Phospho (STY)]PSS[Phospho (STY)]PER_.2;_S[Phospho (STY)]HS[Phospho (STY)]PS[Phospho (STY)]SPER_.2	_ARS[Phospho (STY): 100%]HS[Phospho (STY): 100%]PS[Phospho (STY): 0%]S[Phospho (STY): 100%]PER_;_ARS[Phospho (STY): 100%]HS[Phospho (STY): 100%]PS[Phospho (STY): 0.2%]S[Phospho (STY): 99.8%]PER_;_ARS[Phospho (STY): 100%]HS[Phospho (STY): 100%]PS[Phospho (STY): 0.3%]S[Phospho (STY): 99.7%]PER_;_ARS[Phospho (STY): 100%]HS[Phospho (STY): 100%]PS[Phospho (STY): 1%]S[Phospho (STY): 99%]PER_;_ARS[Phospho (STY): 100%]HS[Phospho (STY): 100%]PS[Phospho (STY): 0.1%]S[Phospho (STY): 99.9%]PER_;_ARS[Phospho (STY): 100%]HS[Phospho (STY): 100%]PS[Phospho (STY): 1.8%]S[Phospho (STY): 98.2%]PER_;_ARS[Phospho (STY): 100%]HS[Phospho (STY): 100%]PS[Phospho (STY): 0.9%]S[Phospho (STY): 99.1%]PER_;_ARS[Phospho (STY): 100%]HS[Phospho (STY): 100%]PS[Phospho (STY): 5.2%]S[Phospho (STY): 94.8%]PER_;_ARS[Phospho (STY): 100%]HS[Phospho (STY): 100%]PS[Phospho (STY): 1.2%]S[Phospho (STY): 98.8%]PER_;_ARS[Phospho (STY): 100%]HS[Phospho (STY): 100%]PS[Phospho (STY): 1.1%]S[Phospho (STY): 98.9%]PER_;_ARS[Phospho (STY): 100%]HS[Phospho (STY): 100%]PS[Phospho (STY): 26.7%]S[Phospho (STY): 73.3%]PER_;_ARS[Phospho (STY): 100%]HS[Phospho (STY): 100%]PS[Phospho (STY): 34.6%]S[Phospho (STY): 65.4%]PER_;_ARS[Phospho (STY): 100%]HS[Phospho (STY): 100%]PS[Phospho (STY): 1.3%]S[Phospho (STY): 98.7%]PER_;_ARS[Phospho (STY): 100%]HS[Phospho (STY): 100%]PS[Phospho (STY): 2.1%]S[Phospho (STY): 97.9%]PER_;_ARS[Phospho (STY): 100%]HS[Phospho (STY): 100%]PS[Phospho (STY): 1.7%]S[Phospho (STY): 98.3%]PER_;_ARS[Phospho (STY): 100%]HS[Phospho (STY): 100%]PS[Phospho (STY): 3.9%]S[Phospho (STY): 96.1%]PER_;_ARS[Phospho (STY): 100%]HS[Phospho (STY): 100%]PS[Phospho (STY): 4%]S[Phospho (STY): 96%]PER_;_ARS[Phospho (STY): 100%]HS[Phospho (STY): 100%]PS[Phospho (STY): 4.2%]S[Phospho (STY): 95.8%]PER_;_ARS[Phospho (STY): 100%]HS[Phospho (STY): 100%]PS[Phospho (STY): 4.7%]S[Phospho (STY): 95.3%]PER_;_ARS[Phospho (STY): 100%]HS[Phospho (STY): 100%]PS[Phospho (STY): 8.8%]S[Phospho (STY): 91.2%]PER_;_ARS[Phospho (STY): 100%]HS[Phospho (STY): 100%]PS[Phospho (STY): 4.4%]S[Phospho (STY): 95.6%]PER_;_ARS[Phospho (STY): 100%]HS[Phospho (STY): 100%]PS[Phospho (STY): 0.6%]S[Phospho (STY): 99.4%]PER_;_ARS[Phospho (STY): 100%]HS[Phospho (STY): 100%]PS[Phospho (STY): 0.5%]S[Phospho (STY): 99.5%]PER_;_ARS[Phospho (STY): 100%]HS[Phospho (STY): 100%]PS[Phospho (STY): 0.7%]S[Phospho (STY): 99.3%]PER_;_ARS[Phospho (STY): 100%]HS[Phospho (STY): 100%]PS[Phospho (STY): 5.6%]S[Phospho (STY): 94.4%]PER_;_ARS[Phospho (STY): 100%]HS[Phospho (STY): 100%]PS[Phospho (STY): 25.5%]S[Phospho (STY): 74.5%]PER_;_ARS[Phospho (STY): 100%]HS[Phospho (STY): 100%]PS[Phospho (STY): 4.6%]S[Phospho (STY): 95.4%]PER_;_ARS[Phospho (STY): 100%]HS[Phospho (STY): 100%]PS[Phospho (STY): 4.5%]S[Phospho (STY): 95.5%]PER_;_ARS[Phospho (STY): 100%]HS[Phospho (STY): 100%]PS[Phospho (STY): 2.3%]S[Phospho (STY): 97.7%]PER_;_ARS[Phospho (STY): 100%]HS[Phospho (STY): 100%]PS[Phospho (STY): 0%]S[Phospho (STY): 100%]PER_;_ARS[Phospho (STY): 100%]HS[Phospho (STY): 100%]PS[Phospho (STY): 0.8%]S[Phospho (STY): 99.2%]PER_;_ARS[Phospho (STY): 100%]HS[Phospho (STY): 100%]PS[Phospho (STY): 1.1%]S[Phospho (STY): 98.9%]PER_;_ARS[Phospho (STY): 100%]HS[Phospho (STY): 100%]PS[Phospho (STY): 2.9%]S[Phospho (STY): 97.1%]PER_;_ARS[Phospho (STY): 100%]HS[Phospho (STY): 100%]PS[Phospho (STY): 3.7%]S[Phospho (STY): 96.3%]PER_;_ARS[Phospho (STY): 100%]HS[Phospho (STY): 100%]PS[Phospho (STY): 3.5%]S[Phospho (STY): 96.5%]PER_;_ARS[Phospho (STY): 100%]HS[Phospho (STY): 100%]PS[Phospho (STY): 0.2%]S[Phospho (STY): 99.8%]PER_;_ARS[Phospho (STY): 100%]HS[Phospho (STY): 100%]PS[Phospho (STY): 0.1%]S[Phospho (STY): 99.9%]PER_;_ARS[Phospho (STY): 100%]HS[Phospho (STY): 100%]PS[Phospho (STY): 47.3%]S[Phospho (STY): 52.7%]PER_;_ARS[Phospho (STY): 100%]HS[Phospho (STY): 100%]PS[Phospho (STY): 47.6%]S[Phospho (STY): 52.4%]PER_;_ARS[Phospho (STY): 100%]HS[Phospho (STY): 100%]PS[Phospho (STY): 2.8%]S[Phospho (STY): 97.2%]PER_;_ARS[Phospho (STY): 100%]HS[Phospho (STY): 100%]PS[Phospho (STY): 2.7%]S[Phospho (STY): 97.3%]PER_;_ARS[Phospho (STY): 100%]HS[Phospho (STY): 100%]PS[Phospho (STY): 0.3%]S[Phospho (STY): 99.7%]PER_;_ARS[Phospho (STY): 100%]HS[Phospho (STY): 100%]PS[Phospho (STY): 3.6%]S[Phospho (STY): 96.4%]PER_;_ARS[Phospho (STY): 100%]HS[Phospho (STY): 100%]PS[Phospho (STY): 0.5%]S[Phospho (STY): 99.5%]PER_;_ARS[Phospho (STY): 100%]HS[Phospho (STY): 100%]PS[Phospho (STY): 2.2%]S[Phospho (STY): 97.8%]PER_;_ARS[Phospho (STY): 100%]HS[Phospho (STY): 100%]PS[Phospho (STY): 29.2%]S[Phospho (STY): 70.8%]PER_;_ARS[Phospho (STY): 100%]HS[Phospho (STY): 100%]PS[Phospho (STY): 0.4%]S[Phospho (STY): 99.6%]PER_;_ARS[Phospho (STY): 100%]HS[Phospho (STY): 100%]PS[Phospho (STY): 7.1%]S[Phospho (STY): 92.9%]PER_;_ARS[Phospho (STY): 100%]HS[Phospho (STY): 100%]PS[Phospho (STY): 1.6%]S[Phospho (STY): 98.4%]PER_;_ARS[Phospho (STY): 100%]HS[Phospho (STY): 100%]PS[Phospho (STY): 1.7%]S[Phospho (STY): 98.3%]PER_;_ARS[Phospho (STY): 100%]HS[Phospho (STY): 100%]PS[Phospho (STY): 1.2%]S[Phospho (STY): 98.8%]PER_;_ARS[Phospho (STY): 100%]HS[Phospho (STY): 100%]PS[Phospho (STY): 6.6%]S[Phospho (STY): 93.4%]PER_;_ARS[Phospho (STY): 100%]HS[Phospho (STY): 100%]PS[Phospho (STY): 7.2%]S[Phospho (STY): 92.8%]PER_;_ARS[Phospho (STY): 100%]HS[Phospho (STY): 100%]PS[Phospho (STY): 0.9%]S[Phospho (STY): 99.1%]PER_;_ARS[Phospho (STY): 100%]HS[Phospho (STY): 100%]PS[Phospho (STY): 3.4%]S[Phospho (STY): 96.6%]PER_;_ARS[Phospho (STY): 100%]HS[Phospho (STY): 100%]PS[Phospho (STY): 81%]S[Phospho (STY): 19%]PER_;_ARS[Phospho (STY): 100%]HS[Phospho (STY): 100%]PS[Phospho (STY): 81.1%]S[Phospho (STY): 18.9%]PER_;_ARS[Phospho (STY): 100%]HS[Phospho (STY): 100%]PS[Phospho (STY): 68.7%]S[Phospho (STY): 31.3%]PER_;_ARS[Phospho (STY): 100%]HS[Phospho (STY): 100%]PS[Phospho (STY): 68.9%]S[Phospho (STY): 31.1%]PER_;_ARS[Phospho (STY): 100%]HS[Phospho (STY): 100%]PS[Phospho (STY): 68.5%]S[Phospho (STY): 31.5%]PER_;_ARS[Phospho (STY): 100%]HS[Phospho (STY): 100%]PS[Phospho (STY): 63.5%]S[Phospho (STY): 36.5%]PER_;_ARS[Phospho (STY): 100%]HS[Phospho (STY): 100%]PS[Phospho (STY): 93.2%]S[Phospho (STY): 6.8%]PER_;_ARS[Phospho (STY): 100%]HS[Phospho (STY): 100%]PS[Phospho (STY): 100%]S[Phospho (STY): 100%]PERNNK_;_ARS[Phospho (STY): 100%]HS[Phospho (STY): 100%]PS[Phospho (STY): 100%]S[Phospho (STY): 100%]PER_;_S[Phospho (STY): 99.8%]HS[Phospho (STY): 99.8%]PS[Phospho (STY): 21.9%]S[Phospho (STY): 78.4%]PER_;_S[Phospho (STY): 99.8%]HS[Phospho (STY): 99.8%]PS[Phospho (STY): 22%]S[Phospho (STY): 78.4%]PER_;_S[Phospho (STY): 96.7%]HS[Phospho (STY): 94.1%]PS[Phospho (STY): 19.6%]S[Phospho (STY): 89.6%]PER_;_S[Phospho (STY): 100%]HS[Phospho (STY): 100%]PS[Phospho (STY): 27.8%]S[Phospho (STY): 72.2%]PER_;_S[Phospho (STY): 100%]HS[Phospho (STY): 100%]PS[Phospho (STY): 28%]S[Phospho (STY): 72%]PER_;_S[Phospho (STY): 100%]HS[Phospho (STY): 100%]PS[Phospho (STY): 7.9%]S[Phospho (STY): 92.1%]PER_;_S[Phospho (STY): 100%]HS[Phospho (STY): 100%]PS[Phospho (STY): 14.4%]S[Phospho (STY): 85.6%]PER_;_S[Phospho (STY): 100%]HS[Phospho (STY): 100%]PS[Phospho (STY): 0.4%]S[Phospho (STY): 99.6%]PER_;_S[Phospho (STY): 99.9%]HS[Phospho (STY): 99.9%]PS[Phospho (STY): 30.7%]S[Phospho (STY): 69.6%]PER_;_S[Phospho (STY): 100%]HS[Phospho (STY): 100%]PS[Phospho (STY): 14%]S[Phospho (STY): 86.1%]PER_;_S[Phospho (STY): 100%]HS[Phospho (STY): 100%]PS[Phospho (STY): 4.6%]S[Phospho (STY): 95.5%]PER_;_S[Phospho (STY): 99.9%]HS[Phospho (STY): 99.9%]PS[Phospho (STY): 3.9%]S[Phospho (STY): 96.4%]PER_;_S[Phospho (STY): 100%]HS[Phospho (STY): 99.9%]PS[Phospho (STY): 2.1%]S[Phospho (STY): 98%]PER_;_S[Phospho (STY): 99.4%]HS[Phospho (STY): 99.4%]PS[Phospho (STY): 14.4%]S[Phospho (STY): 86.8%]PER_;_S[Phospho (STY): 100%]HS[Phospho (STY): 100%]PS[Phospho (STY): 6%]S[Phospho (STY): 94%]PER_;_S[Phospho (STY): 100%]HS[Phospho (STY): 100%]PS[Phospho (STY): 6.8%]S[Phospho (STY): 93.2%]PER_;_S[Phospho (STY): 100%]HS[Phospho (STY): 100%]PS[Phospho (STY): 28.4%]S[Phospho (STY): 71.6%]PER_;_S[Phospho (STY): 100%]HS[Phospho (STY): 100%]PS[Phospho (STY): 18.2%]S[Phospho (STY): 81.8%]PER_;_S[Phospho (STY): 100%]HS[Phospho (STY): 100%]PS[Phospho (STY): 11%]S[Phospho (STY): 89%]PER_;_S[Phospho (STY): 100%]HS[Phospho (STY): 100%]PS[Phospho (STY): 11.2%]S[Phospho (STY): 88.8%]PER_;_S[Phospho (STY): 99.9%]HS[Phospho (STY): 99.9%]PS[Phospho (STY): 3.9%]S[Phospho (STY): 96.3%]PER_;_S[Phospho (STY): 100%]HS[Phospho (STY): 100%]PS[Phospho (STY): 26.6%]S[Phospho (STY): 73.4%]PER_;_S[Phospho (STY): 99.8%]HS[Phospho (STY): 99.8%]PS[Phospho (STY): 26.7%]S[Phospho (STY): 73.7%]PER_;_S[Phospho (STY): 98.5%]HS[Phospho (STY): 98.5%]PS[Phospho (STY): 31.6%]S[Phospho (STY): 71.5%]PER_;_S[Phospho (STY): 98.5%]HS[Phospho (STY): 98.5%]PS[Phospho (STY): 31.1%]S[Phospho (STY): 71.9%]PER_;_S[Phospho (STY): 97.3%]HS[Phospho (STY): 97.3%]PS[Phospho (STY): 69.8%]S[Phospho (STY): 35.6%]PER_;_S[Phospho (STY): 90.7%]HS[Phospho (STY): 90.7%]PS[Phospho (STY): 72.5%]S[Phospho (STY): 46.1%]PER_;_S[Phospho (STY): 88.7%]HS[Phospho (STY): 88.7%]PS[Phospho (STY): 73.1%]S[Phospho (STY): 49.6%]PER_;_S[Phospho (STY): 88.9%]HS[Phospho (STY): 79.6%]PS[Phospho (STY): 76.1%]S[Phospho (STY): 55.3%]PER_;_S[Phospho (STY): 98.9%]HS[Phospho (STY): 98.9%]PS[Phospho (STY): 64%]S[Phospho (STY): 38.2%]PER_;_S[Phospho (STY): 98.4%]HS[Phospho (STY): 98.4%]PS[Phospho (STY): 64.5%]S[Phospho (STY): 38.6%]PER_;_S[Phospho (STY): 95.6%]HS[Phospho (STY): 95.6%]PS[Phospho (STY): 95.6%]S[Phospho (STY): 13.1%]PER_;_S[Phospho (STY): 99.4%]HS[Phospho (STY): 99.4%]PS[Phospho (STY): 68.9%]S[Phospho (STY): 32.2%]PER_;_S[Phospho (STY): 99.5%]HS[Phospho (STY): 99.5%]PS[Phospho (STY): 68.8%]S[Phospho (STY): 32.2%]PER_;_S[Phospho (STY): 96.7%]HS[Phospho (STY): 86.4%]PS[Phospho (STY): 83.3%]S[Phospho (STY): 33.5%]PER_;_S[Phospho (STY): 76.8%]HS[Phospho (STY): 85.5%]PS[Phospho (STY): 85.5%]S[Phospho (STY): 52.3%]PER_;_S[Phospho (STY): 100%]HS[Phospho (STY): 100%]PS[Phospho (STY): 93.7%]S[Phospho (STY): 6.3%]PER_;_S[Phospho (STY): 100%]HS[Phospho (STY): 100%]PS[Phospho (STY): 93.9%]S[Phospho (STY): 6.1%]PER_;_S[Phospho (STY): 100%]HS[Phospho (STY): 100%]PS[Phospho (STY): 72.5%]S[Phospho (STY): 27.6%]PER_;_S[Phospho (STY): 97.9%]HS[Phospho (STY): 97.9%]PS[Phospho (STY): 68.2%]S[Phospho (STY): 36.1%]PER_;_S[Phospho (STY): 100%]HS[Phospho (STY): 100%]PS[Phospho (STY): 63.4%]S[Phospho (STY): 36.6%]PER_;_S[Phospho (STY): 100%]HS[Phospho (STY): 100%]PS[Phospho (STY): 63.3%]S[Phospho (STY): 36.7%]PER_;_S[Phospho (STY): 99.4%]HS[Phospho (STY): 99.4%]PS[Phospho (STY): 66.6%]S[Phospho (STY): 34.7%]PER_;_S[Phospho (STY): 100%]HS[Phospho (STY): 100%]PS[Phospho (STY): 64.1%]S[Phospho (STY): 35.9%]PER_;_S[Phospho (STY): 100%]HS[Phospho (STY): 100%]PS[Phospho (STY): 64.1%]S[Phospho (STY): 36%]PER_;_S[Phospho (STY): 100%]HS[Phospho (STY): 100%]PS[Phospho (STY): 66.3%]S[Phospho (STY): 33.8%]PER_;_S[Phospho (STY): 100%]HS[Phospho (STY): 100%]PS[Phospho (STY): 63.7%]S[Phospho (STY): 36.3%]PER_;_S[Phospho (STY): 100%]HS[Phospho (STY): 100%]PS[Phospho (STY): 66.6%]S[Phospho (STY): 33.4%]PER_;_S[Phospho (STY): 99.7%]HS[Phospho (STY): 99.7%]PS[Phospho (STY): 66.1%]S[Phospho (STY): 34.5%]PER_;_S[Phospho (STY): 98.2%]HS[Phospho (STY): 98.2%]PS[Phospho (STY): 86.6%]S[Phospho (STY): 17%]PER_;_S[Phospho (STY): 100%]HS[Phospho (STY): 100%]PS[Phospho (STY): 53.1%]S[Phospho (STY): 46.9%]PER_	0.999683797359467;0.000329069327563047;0.000313490629196167;0.000393166934372857;0.997686803340912;0.00232300790958107;0.00231284066103399;0.0027599495369941;0.999962508678436;3.51712878909893E-05;3.74320916307624E-05;5.91647221881431E-05;0.99045330286026;0.00963119138032198;0.00953537598252296;0.00125937501434237;0.0181236602365971;0.989671409130096;0.000288050679955631;0.000278870895272121;0.00955845788121223;0.990620672702789;0.0516557432711124;0.0093970624729991;0.0117274327203631;0.989484429359436;0.00993475131690502;0.0105521073564887;0.266555219888687;1;1.75320042927751E-08;1.85555446563512E-08;3.39165886487081E-08;0.653615236282349;0.345862925052643;0.346255719661713;0.345718741416931;0.999956488609314;4.01772085751873E-05;4.36486479884479E-05;5.21209221915342E-05;0.999939024448395;6.72597379889339E-05;6.1087506765034E-05;6.47572742309421E-05;0.999981105327606;1.97602821572218E-05;1.9095343304798E-05;0.0126536078751087;0.978606760501862;0.0173687729984522;0.960514187812805;0.0397646054625511;0.0395807549357414;0.0418426282703876;0.99043333530426;0.0471976585686207;0.0103169549256563;0.999804139137268;0.000197296103578992;0.000204747353564017;0.00198184140026569;0.999545037746429;0.000460478127934039;0.000455346802482381;0.000482268369523808;0.999996066093445;4.01403030991787E-06;3.90328477806179E-06;3.68239466297382E-06;0.999992668628693;7.72386010794435E-06;7.65659660828533E-06;7.9062547229114E-06;0.999959886074066;3.37994897563476E-05;4.04997263103724E-05;4.93244915560354E-05;0.997157096862793;0.00286315521225333;0.00284491409547627;0.00313145737163723;0.999926865100861;7.15452551958151E-05;7.36751899239607E-05;8.45177492010407E-05;0.91160386800766;0.0883134976029396;0.0884347632527351;0.0436449013650417;0.994439423084259;0.00530340662226081;0.00559763889759779;0.00729496544227004;0.943881094455719;0.0064697377383709;0.0060827131383121;0.99680882692337;0.00321414670906961;0.00323329609818757;0.255323708057404;0.953593552112579;0.0457309745252132;0.0454576127231121;0.977424800395966;0.0227686930447817;0.999922573566437;7.54598149796948E-05;0.999983668327332;1.66002791956998E-05;0.999990344047546;9.76081992121181E-06;0.992054641246796;0.00777891278266907;0.999986350536346;0.0105213141068816;0.97106009721756;0.0291195549070835;0.963477194309235;0.0346653014421463;0.998206496238708;0.00179906142875552;0.999450743198395;0.000545981340110302;0.527097642421722;0.475817561149597;0.972190201282501;0.0270625967532396;0.997147858142853;0.00294350297190249;0.963653326034546;0.0366300567984581;0.994747281074524;0.00534381717443466;0.977540254592896;0.292095124721527;0.995584726333618;0.00441899057477713;0.928916871547699;0.0713317170739174;0.984231472015381;0.0168268587440252;0.998970746994019;0.00102331198286265;0.988406479358673;0.01130386069417;0.934498488903046;0.0720372498035431;0.991455495357513;0.00866468250751495;0.966394007205963;0.0340815111994743;0.988799273967743;0.0111559620127082;0.999893426895142;0.000517660635523498;0.992409586906433;0.0234318263828754;0.997078418731689;0.0161607731133699;0.189621761441231;0.189124032855034;0.810662090778351;0.313108593225479;0.689192593097687;0.314867258071899;0.364756017923355;0.068033255636692;1;0.784264028072357;0.21950888633728;0.895820915699005;0.722171545028687;0.279622703790665;0.921102702617645;0.144497632980347;0.995857834815979;0.00430617993697524;0.69622266292572;0.139816284179688;0.954587519168854;0.963931322097778;0.0210318062454462;0.143812298774719;0.940199971199036;0.0675282850861549;0.716418623924255;0.182056620717049;0.890013813972473;0.111849404871464;0.962515473365784;0.265871077775955;0.736799240112305;0.714538812637329;0.311086118221283;0.355749607086182;0.725014626979828;0.49588406085968;0.761219441890717;0.381536543369293;0.645455360412598;0.956425786018372;0.32237184047699;0.688249111175537;0.832868635654449;0.523037195205688;0.0626759752631187;0.938835084438324;0.724667310714722;0.360845983028412;0.366246700286865;0.6334587931633;0.665665566921234;0.359402000904083;0.640560150146484;0.337828069925308;0.637277603149414;0.334193766117096;0.344843417406082;0.660710453987122;0.865678727626801;0.469324618577957;0.530932068824768	54.7766189575195;24.0264415740967;46.6693153381348;1;48.2042427062988;21.2924137115479;42.1355819702148;61.3834114074707;25.2901630401611;51.1254692077637;49.8473587036133;20.7763118743896;45.2033462524414;55.4113998413086;21.8430633544922;41.5712966918945;49.058464050293;26.0186233520508;44.3494987487793;46.2492256164551;14.5634565353394;41.6952857971191;65.4537811279297;40.1351509094238;47.6399269104004;69.7958374023438;33.4886665344238;69.1294631958008;67.5681076049805;35.5110130310059;57.5089683532715;58.0788879394531;33.3875350952148;48.3464012145996;63.5727958679199;35.6153907775879;52.620418548584;37.0683441162109;58.8496437072754;29.5619964599609;55.6216506958008;30.1593494415283;14.2756481170654;25.7297515869141;49.0504989624023;28.1342678070068;40.4234466552734;61.5344619750977;28.6272239685059;53.8232307434082;63.4937210083008;35.3163223266602;50.9774742126465;61.5696411132813;28.4134006500244;49.7241401672363;74.4309539794922;48.9299354553223;64.2327880859375;57.4236106872559;30.8964042663574;51.5610656738281;57.2487907409668;30.4863338470459;47.6736221313477;46.2074966430664;17.1159973144531;43.8439407348633;51.0899391174316;14.4502115249634;45.8935470581055;38.1139106750488;12.3873653411865;32.0710029602051;45.5031356811523;20.6471996307373;39.7456665039063;42.5329360961914;14.9308929443359;39.5367164611816;27.1561393737793;23.3898849487305;33.1847839355469;23.6016864776611;36.8497657775879;25.7264804840088;40.1382675170898;28.5540752410889;24.743034362793;19.9022922515869;38.8319549560547;26.101879119873;44.7416610717773;41.2222328186035;29.1651077270508;25.8061084747314;31.2446136474609;24.9057846069336;37.1099662780762;29.6095924377441;26.6169090270996;26.4601745605469;22.7689380645752;19.2418785095215;17.3794212341309;11.5236072540283;27.9441356658936;24.5979671478271;37.2708015441895;32.0166130065918;22.8300971984863;22.1257553100586;27.4682331085205;22.0333366394043;27.4470806121826;24.8770885467529;38.1349563598633;33.8675193786621;33.0879707336426;26.1545257568359;36.3824653625488;31.8535099029541;34.3702239990234;31.8521480560303;27.7213840484619;22.8925285339355;17.6000061035156;14.1397113800049;33.5714569091797;29.0135364532471;33.0523452758789;16.3520679473877;35.8510627746582;28.4359493255615;28.1120758056641;26.9562492370605;45.7669982910156;18.1471366882324;47.2277221679688;19.3341426849365;44.0206489562988;1;NaN;7.07046937942505;5.90024614334106;4.20808410644531;15.5537042617798;14.5459823608398;19.8403911590576;19.4481353759766;20.0992317199707;14.4850244522095;7.2158670425415;6.981849193573;8.80249691009521;7.46846389770508;5.74169445037842;4.06785440444946;24.6850242614746;21.913028717041;17.3366012573242;15.1046314239502;21.517219543457;19.4512805938721;8.30401134490967;9.33658885955811;6.8918023109436;4.78752708435059;3.92799425125122;3.4184193611145;2.75448322296143;1.86322617530823;2.39436054229736;4.52384757995605;4.65731620788574;3.9931972026825;4.98917579650879;5.90982103347778;4.01761293411255;3.22202396392822;12.4214038848877;15.0850944519043;9.64347076416016;3.70857548713684;16.450159072876;16.768627166748;5.64557266235352;8.62992095947266;9.28750419616699;8.14133548736572;12.7858142852783;10.3295650482178;5.73632192611694;6.38696432113647;4.84045457839966;9.20356273651123;9.32695960998535	3;5;7;8;1;3;5;6	1;0;0.01;0.99;0.02;0.98;0.05;0.95;0.27;0.73;0.35;0.65;0.04;0.96;0.09;0.91;0.06;0.94;0.26;0.74;1;0.02;0.98;0;0.01;0.99;0.03;0.97;0.04;0.96;0.47;0.53;0.48;0.52;0.29;0.71;0.07;0.93;1;0.81;0.19;0.69;0.31;0.64;0.36;0.93;0.07;1;1;0.22;0.78;0.97;0.94;0.2;0.9;0.28;0.72;0.08;0.92;0.14;0.86;0;0.31;0.7;0.05;0.95;0.04;0.96;0.02;0.98;0.99;0.87;0.06;0.07;0.93;0.18;0.82;0.11;0.89;0.27;0.73;0.74;0.32;0.71;0.97;0.7;0.36;0.91;0.73;0.46;0.89;0.5;0.8;0.76;0.55;0.99;0.64;0.38;0.98;0.65;0.39;0.96;0.13;0.69;0.32;0.86;0.83;0.34;0.77;0.85;0.52;1;0.94;0.06;0.72;0.28;0.68;0.63;0.37;0.67;0.35;0.66;0.33;0.87;0.17;0.53;0.47	S	1.01772685063928;1.00874414370979;0.931626085544193;0.96148209032886;1.07309229309239;1.00355307928097;1.03008597280568;1.01885146219869;0.903526127935845;0.880763799036661;0.989934206381758;0.998201724568936;1.12407522531567;1.01094216304737;1.10610330554107;1.1313926177098;0.933385686403923;0.860619711494534;0.821149991364511;0.869884504051217;0.956342662566163;0.935263051824687;0.942972973343381;0.951923824745659;1.57775114150951;1.14354133329914;1.08520239238056;1.10012321133704;1.07309229309239;1.01094216304737;1.1313926177098;1.14354133329914;1.10012321133704;1.01772685063928;1.03008597280568;0.903526127935845;0.880763799036661;0.998201724568936;1.12407522531567;1.01094216304737;1.10610330554107;1.1313926177098;0.933385686403923;0.821149991364511;0.869884504051217;0.956342662566163;0.951923824745659;1.14354133329914;1.10012321133704;1.00874414370979;0.931626085544193;0.96148209032886;1.07309229309239;1.00355307928097;1.03008597280568;1.01885146219869;0.989934206381758;1.01094216304737;1.1313926177098;0.860619711494534;0.956342662566163;0.935263051824687;0.942972973343381;0.951923824745659;1.57775114150951;1.14354133329914;1.08520239238056	FALSE	3;4	_ARS[Phospho (STY)]HS[Phospho (STY)]PSS[Phospho (STY)]PER_.2;_ARS[Phospho (STY)]HS[Phospho (STY)]PSS[Phospho (STY)]PER_.3;_ARS[Phospho (STY)]HS[Phospho (STY)]PS[Phospho (STY)]SPER_.2;_ARS[Phospho (STY)]HS[Phospho (STY)]PS[Phospho (STY)]S[Phospho (STY)]PERNNK_.2;_ARS[Phospho (STY)]HS[Phospho (STY)]PS[Phospho (STY)]S[Phospho (STY)]PERNNK_.3;_ARS[Phospho (STY)]HS[Phospho (STY)]PS[Phospho (STY)]S[Phospho (STY)]PER_.2;_ARS[Phospho (STY)]HS[Phospho (STY)]PS[Phospho (STY)]S[Phospho (STY)]PER_.3;_S[Phospho (STY)]HS[Phospho (STY)]PSS[Phospho (STY)]PER_.2;_S[Phospho (STY)]HS[Phospho (STY)]PS[Phospho (STY)]SPER_.2	Srrm2_S1455_M3	9	PEPKALPQTPRARSHSPSSPERNNKSVTPQR	S
12.3646	13.7937	13.8969	17.3536	18.0433	11.4963	16.673	16.7457	18.2557	19.6961	16.9778	17.5322	19.4806	19.5855	11.0451	19.3827	10.9349	18.9242	19.0285	19.1584	19.2453	10.8724	10.6108	19.0299	19.9882	19.2291	18.1061	9.21178	cellular macromolecule metabolic process;cellular metabolic process;cellular nitrogen compound metabolic process;cellular process;macromolecule metabolic process;metabolic process;mRNA metabolic process;mRNA processing;nitrogen compound metabolic process;nucleic acid metabolic process;nucleobase-containing compound metabolic process;primary metabolic process;RNA metabolic process;RNA processing;RNA splicing		Cajal body;catalytic step 2 spliceosome;cell part;intracellular organelle part;intracellular part;macromolecular complex;nuclear body;nuclear part;nuclear speck;nucleoplasm part;organelle part;ribonucleoprotein complex;spliceosomal complex		Acetylation;Alternativesplicing;Coiledcoil;Completeproteome;Directproteinsequencing;mRNAprocessing;mRNAsplicing;Nucleus;Phosphoprotein;Referenceproteome;Spliceosome	Casein kinase II substrate motif;DNA dependent Protein kinase substrate motif;MAPKAPK2 kinase substrate motif	Srrm2		+					Arg_starv_3h_0h	0.998	0.32885	0.548229	1.38737	0.732032	1.67795	0.0148401	3.76323	2.86804	0.605664	0.169702	3.02127	1.22761	0.539131	0.230866	2.65929	1.11429	NaN	1	0	NaN	0.362949	0.435546	2.28159	0.809342	Not Defined	4;5;7;8;9;10;11;12;13;14;16;18;19;20;21;24;25;26;27;28	Q8BTI8	Mus musculus	Serine/arginine repetitive matrix protein 2	Q8BTI8	SRRM2_MOUSE	SHSPSSPER	1453	_S[Phospho (STY)]HSPSS[Phospho (STY)]PER_.2;_SHS[Phospho (STY)]PS[Phospho (STY)]SPER_.2;_S[Phospho (STY)]HSPS[Phospho (STY)]SPER_.2;_SHS[Phospho (STY)]PSS[Phospho (STY)]PER_.2	_S[Phospho (STY): 0%]HS[Phospho (STY): 100%]PS[Phospho (STY): 88.5%]S[Phospho (STY): 11.5%]PER_;_S[Phospho (STY): 0.4%]HS[Phospho (STY): 99.6%]PS[Phospho (STY): 92.9%]S[Phospho (STY): 7.1%]PER_;_S[Phospho (STY): 0%]HS[Phospho (STY): 100%]PS[Phospho (STY): 88.7%]S[Phospho (STY): 11.3%]PER_;_S[Phospho (STY): 0.4%]HS[Phospho (STY): 99.6%]PS[Phospho (STY): 72.6%]S[Phospho (STY): 27.4%]PER_;_S[Phospho (STY): 0%]HS[Phospho (STY): 100%]PS[Phospho (STY): 95.8%]S[Phospho (STY): 4.2%]PER_;_S[Phospho (STY): 0%]HS[Phospho (STY): 100%]PS[Phospho (STY): 65.5%]S[Phospho (STY): 34.5%]PER_;_S[Phospho (STY): 0%]HS[Phospho (STY): 100%]PS[Phospho (STY): 93.9%]S[Phospho (STY): 6.1%]PER_;_S[Phospho (STY): 0%]HS[Phospho (STY): 100%]PS[Phospho (STY): 93.5%]S[Phospho (STY): 6.5%]PER_;_S[Phospho (STY): 0%]HS[Phospho (STY): 100%]PS[Phospho (STY): 99.8%]S[Phospho (STY): 0.2%]PER_;_S[Phospho (STY): 0%]HS[Phospho (STY): 100%]PS[Phospho (STY): 87.7%]S[Phospho (STY): 12.3%]PER_;_S[Phospho (STY): 0%]HS[Phospho (STY): 100%]PS[Phospho (STY): 90.7%]S[Phospho (STY): 9.3%]PER_;_S[Phospho (STY): 0%]HS[Phospho (STY): 100%]PS[Phospho (STY): 92%]S[Phospho (STY): 8%]PER_;_S[Phospho (STY): 0%]HS[Phospho (STY): 100%]PS[Phospho (STY): 89.8%]S[Phospho (STY): 10.2%]PER_;_S[Phospho (STY): 0%]HS[Phospho (STY): 100%]PS[Phospho (STY): 60.7%]S[Phospho (STY): 39.3%]PER_;_S[Phospho (STY): 0%]HS[Phospho (STY): 100%]PS[Phospho (STY): 69.6%]S[Phospho (STY): 30.4%]PER_;_S[Phospho (STY): 0%]HS[Phospho (STY): 100%]PS[Phospho (STY): 89.2%]S[Phospho (STY): 10.8%]PER_;_S[Phospho (STY): 0%]HS[Phospho (STY): 99.9%]PS[Phospho (STY): 79.5%]S[Phospho (STY): 20.6%]PER_;_S[Phospho (STY): 0%]HS[Phospho (STY): 99.9%]PS[Phospho (STY): 81.3%]S[Phospho (STY): 18.8%]PER_;_S[Phospho (STY): 0%]HS[Phospho (STY): 99.8%]PS[Phospho (STY): 89.2%]S[Phospho (STY): 11%]PER_;_S[Phospho (STY): 0%]HS[Phospho (STY): 100%]PS[Phospho (STY): 97.1%]S[Phospho (STY): 2.9%]PER_;_S[Phospho (STY): 0%]HS[Phospho (STY): 100%]PS[Phospho (STY): 96.3%]S[Phospho (STY): 3.7%]PER_;_S[Phospho (STY): 0%]HS[Phospho (STY): 100%]PS[Phospho (STY): 98.4%]S[Phospho (STY): 1.6%]PER_;_S[Phospho (STY): 0%]HS[Phospho (STY): 100%]PS[Phospho (STY): 96.2%]S[Phospho (STY): 3.8%]PER_;_S[Phospho (STY): 0%]HS[Phospho (STY): 100%]PS[Phospho (STY): 76%]S[Phospho (STY): 24%]PER_;_S[Phospho (STY): 0%]HS[Phospho (STY): 100%]PS[Phospho (STY): 76.4%]S[Phospho (STY): 23.6%]PER_;_S[Phospho (STY): 0%]HS[Phospho (STY): 100%]PS[Phospho (STY): 76.8%]S[Phospho (STY): 23.2%]PER_;_S[Phospho (STY): 0%]HS[Phospho (STY): 100%]PS[Phospho (STY): 76.7%]S[Phospho (STY): 23.3%]PER_;_S[Phospho (STY): 0%]HS[Phospho (STY): 100%]PS[Phospho (STY): 85.9%]S[Phospho (STY): 14.1%]PER_;_S[Phospho (STY): 7.4%]HS[Phospho (STY): 92.4%]PS[Phospho (STY): 67%]S[Phospho (STY): 33.2%]PER_;_S[Phospho (STY): 0.9%]HS[Phospho (STY): 99.2%]PS[Phospho (STY): 95.8%]S[Phospho (STY): 4.1%]PER_;_S[Phospho (STY): 0%]HS[Phospho (STY): 100%]PS[Phospho (STY): 91.4%]S[Phospho (STY): 8.6%]PER_;_S[Phospho (STY): 0%]HS[Phospho (STY): 100%]PS[Phospho (STY): 92.1%]S[Phospho (STY): 7.9%]PER_;_S[Phospho (STY): 0%]HS[Phospho (STY): 100%]PS[Phospho (STY): 80.6%]S[Phospho (STY): 19.4%]PER_;_S[Phospho (STY): 0%]HS[Phospho (STY): 100%]PS[Phospho (STY): 72.4%]S[Phospho (STY): 27.6%]PER_;_S[Phospho (STY): 0%]HS[Phospho (STY): 99.9%]PS[Phospho (STY): 87.7%]S[Phospho (STY): 12.3%]PER_;_S[Phospho (STY): 44.2%]HS[Phospho (STY): 93.8%]PS[Phospho (STY): 54.5%]S[Phospho (STY): 7.6%]PER_;_S[Phospho (STY): 43.2%]HS[Phospho (STY): 94.1%]PS[Phospho (STY): 54.7%]S[Phospho (STY): 8%]PER_;_S[Phospho (STY): 0.1%]HS[Phospho (STY): 100%]PS[Phospho (STY): 99.5%]S[Phospho (STY): 0.4%]PER_;_S[Phospho (STY): 37.7%]HS[Phospho (STY): 64.7%]PS[Phospho (STY): 85.1%]S[Phospho (STY): 12.5%]PER_;_S[Phospho (STY): 0.3%]HS[Phospho (STY): 99.7%]PS[Phospho (STY): 87.7%]S[Phospho (STY): 12.3%]PER_;_S[Phospho (STY): 5.8%]HS[Phospho (STY): 94.8%]PS[Phospho (STY): 84.4%]S[Phospho (STY): 15.1%]PER_;_S[Phospho (STY): 1%]HS[Phospho (STY): 99%]PS[Phospho (STY): 88.4%]S[Phospho (STY): 11.6%]PER_;_S[Phospho (STY): 40.1%]HS[Phospho (STY): 66.3%]PS[Phospho (STY): 59.5%]S[Phospho (STY): 34%]PER_	1.4427729183808E-05;0.929112732410431;4.96019765705569E-07;0.726010918617249;8.70053554535843E-06;6.58493263472337E-06;3.21468796755653E-05;0.0654236674308777;3.44567488355096E-05;7.14361902964811E-08;0.877285897731781;1.39366793519002E-05;1.1053562957386E-05;0.897674977779388;1.70674610444621E-07;0.304494202136993;0.891950726509094;1.62721007654909E-05;4.56848874819116E-06;0.891632914543152;2.79972618955071E-06;0.0374559313058853;6.90217211740674E-06;0.962228119373322;0.000336010300088674;0.764474153518677;8.48285480969935E-07;8.76642275216E-07;0.858836650848389;0.0735234469175339;0.958361685276031;0.914304137229919;1.99935179523436E-08;1.65751737313258E-06;0.724238038063049;0.000449386105174199;0.0759513676166534;0.079516664147377;0.995334565639496;0.377143800258636;0.12334331870079;0.0577023774385452;0.884372413158417;0.340431660413742	1;11.432502746582;12.3884382247925;9.82973575592041;4.26994848251343;6.57776498794556;12.9886102676392;3.67881846427917;11.6656446456909;5.00873613357544;2.82432579994202;10.9210443496704;13.8284635543823;27.2172451019287;2.29840016365051;1.76492691040039;14.8637170791626;11.9614315032959;20.4683513641357;8.04075145721436;23.8960418701172;19.5458087921143;28.6140689849854;17.7012977600098;16.2720794677734;20.5389785766602;7.78562641143799;8.84670543670654;17.2112979888916;5.5490984916687;17.6724319458008;3.81125593185425;4.7960524559021;2.20802879333496;11.9424896240234;4.04124593734741;6.56242799758911;6.85482692718506;3.13442993164063	1;3;5;6	0;1;0.89;0.11;0.93;0.07;0.73;0.27;0.96;0.04;0.66;0.34;0.94;0.06;0.88;0.12;0.91;0.09;0.92;0.08;0.9;0.1;0.61;0.39;0.7;0.3;0.8;0.21;0.81;0.19;0.97;0.03;0.98;0.02;0.76;0.24;0.77;0.23;0.86;0.14;0.67;0.33;0.01;0.99;0.72;0.28;0.44;0.54;0.43;0.55;0.38;0.65;0.85;0.95;0.84;0.15;0.4;0.59	S	0.96148209032886;1.07309229309239;1.03008597280568;1.01885146219869;0.903526127935845;0.880763799036661;0.989934206381758;0.998201724568936;1.12407522531567;1.01094216304737;1.1313926177098;0.860619711494534;0.821149991364511;0.869884504051217;0.956342662566163;0.951923824745659;1.57775114150951;1.14354133329914;1.08520239238056;1.10012321133704	FALSE	2	_SHS[Phospho (STY)]PS[Phospho (STY)]SPER_.2	Srrm2_S1457_M2	1	PKALPQTPRARSHSPSSPERNNKSVTPQRER	S
20.4755	22.1034	21.5348	21.4573	23.9346	21.8509	22.0877	22.1712	20.76	20.7198	21.2431	20.9925	21.0862	23.3018	20.9185	20.8247	21.2758	21.7465	20.6027	20.6717	21.0022	20.8686	20.9281	20.752	21.3514	21.0143	21.4104	21.6626	cellular macromolecule metabolic process;cellular metabolic process;cellular nitrogen compound metabolic process;cellular process;macromolecule metabolic process;metabolic process;mRNA metabolic process;mRNA processing;nitrogen compound metabolic process;nucleic acid metabolic process;nucleobase-containing compound metabolic process;primary metabolic process;RNA metabolic process;RNA processing;RNA splicing		Cajal body;catalytic step 2 spliceosome;cell part;intracellular organelle part;intracellular part;macromolecular complex;nuclear body;nuclear part;nuclear speck;nucleoplasm part;organelle part;ribonucleoprotein complex;spliceosomal complex		Acetylation;Alternativesplicing;Coiledcoil;Completeproteome;Directproteinsequencing;mRNAprocessing;mRNAsplicing;Nucleus;Phosphoprotein;Referenceproteome;Spliceosome	Casein kinase II substrate motif;DNA dependent Protein kinase substrate motif;MAPKAPK2 kinase substrate motif	Srrm2								1	0.978105	0.174771	1.11835	1.62906	0.613056	0.268826	-0.463872	-1.0108	0.0736367	0.827475	0.140052	0.17914	0.310318	0.537775	-0.318594	-0.597966	0.720507	0.204176	-0.505033	-1.14236	0.0312799	0.951779	-0.033042	-0.0713066	Not Defined	5;14;16;26;28;1;2;3;4;5;6;7;8;9;10;11;12;13;14;15;16;17;18;19;20;21;22;23;24;25;26;27;28;2;3;4;5;6;7;8;11;14;16;18;21;22;23;24;25;26;27	Q8BTI8	Mus musculus	Serine/arginine repetitive matrix protein 2	Q8BTI8	SRRM2_MOUSE	ARSHSPSSPER;ARSHSPSSPERNNK;SHSPSSPER	1451;1453	_ARS[Phospho (STY)]HS[Phospho (STY)]PSS[Phospho (STY)]PER_.2;_ARS[Phospho (STY)]HSPS[Phospho (STY)]S[Phospho (STY)]PER_.2;_ARS[Phospho (STY)]HS[Phospho (STY)]PS[Phospho (STY)]SPER_.2;_ARSHS[Phospho (STY)]PS[Phospho (STY)]S[Phospho (STY)]PER_.2;_ARS[Phospho (STY)]HS[Phospho (STY)]PS[Phospho (STY)]S[Phospho (STY)]PERNNK_.2;_ARS[Phospho (STY)]HS[Phospho (STY)]PS[Phospho (STY)]S[Phospho (STY)]PERNNK_.3;_ARS[Phospho (STY)]HS[Phospho (STY)]PS[Phospho (STY)]S[Phospho (STY)]PER_.2;_ARS[Phospho (STY)]HS[Phospho (STY)]PS[Phospho (STY)]S[Phospho (STY)]PER_.3;_S[Phospho (STY)]HS[Phospho (STY)]PSS[Phospho (STY)]PER_.2;_S[Phospho (STY)]HS[Phospho (STY)]PS[Phospho (STY)]SPER_.2	_ARS[Phospho (STY): 100%]HS[Phospho (STY): 100%]PS[Phospho (STY): 81%]S[Phospho (STY): 19%]PER_;_ARS[Phospho (STY): 100%]HS[Phospho (STY): 100%]PS[Phospho (STY): 81.1%]S[Phospho (STY): 18.9%]PER_;_ARS[Phospho (STY): 100%]HS[Phospho (STY): 100%]PS[Phospho (STY): 68.7%]S[Phospho (STY): 31.3%]PER_;_ARS[Phospho (STY): 100%]HS[Phospho (STY): 100%]PS[Phospho (STY): 68.9%]S[Phospho (STY): 31.1%]PER_;_ARS[Phospho (STY): 100%]HS[Phospho (STY): 100%]PS[Phospho (STY): 68.5%]S[Phospho (STY): 31.5%]PER_;_ARS[Phospho (STY): 100%]HS[Phospho (STY): 100%]PS[Phospho (STY): 63.5%]S[Phospho (STY): 36.5%]PER_;_ARS[Phospho (STY): 100%]HS[Phospho (STY): 100%]PS[Phospho (STY): 93.2%]S[Phospho (STY): 6.8%]PER_;_ARS[Phospho (STY): 100%]HS[Phospho (STY): 100%]PS[Phospho (STY): 100%]S[Phospho (STY): 100%]PERNNK_;_ARS[Phospho (STY): 100%]HS[Phospho (STY): 100%]PS[Phospho (STY): 100%]S[Phospho (STY): 100%]PER_;_S[Phospho (STY): 97.3%]HS[Phospho (STY): 97.3%]PS[Phospho (STY): 69.8%]S[Phospho (STY): 35.6%]PER_;_S[Phospho (STY): 90.7%]HS[Phospho (STY): 90.7%]PS[Phospho (STY): 72.5%]S[Phospho (STY): 46.1%]PER_;_S[Phospho (STY): 88.7%]HS[Phospho (STY): 88.7%]PS[Phospho (STY): 73.1%]S[Phospho (STY): 49.6%]PER_;_S[Phospho (STY): 88.9%]HS[Phospho (STY): 79.6%]PS[Phospho (STY): 76.1%]S[Phospho (STY): 55.3%]PER_;_S[Phospho (STY): 98.9%]HS[Phospho (STY): 98.9%]PS[Phospho (STY): 64%]S[Phospho (STY): 38.2%]PER_;_S[Phospho (STY): 98.4%]HS[Phospho (STY): 98.4%]PS[Phospho (STY): 64.5%]S[Phospho (STY): 38.6%]PER_;_S[Phospho (STY): 95.6%]HS[Phospho (STY): 95.6%]PS[Phospho (STY): 95.6%]S[Phospho (STY): 13.1%]PER_;_S[Phospho (STY): 99.4%]HS[Phospho (STY): 99.4%]PS[Phospho (STY): 68.9%]S[Phospho (STY): 32.2%]PER_;_S[Phospho (STY): 99.5%]HS[Phospho (STY): 99.5%]PS[Phospho (STY): 68.8%]S[Phospho (STY): 32.2%]PER_;_S[Phospho (STY): 96.7%]HS[Phospho (STY): 86.4%]PS[Phospho (STY): 83.3%]S[Phospho (STY): 33.5%]PER_;_S[Phospho (STY): 76.8%]HS[Phospho (STY): 85.5%]PS[Phospho (STY): 85.5%]S[Phospho (STY): 52.3%]PER_;_S[Phospho (STY): 100%]HS[Phospho (STY): 100%]PS[Phospho (STY): 93.7%]S[Phospho (STY): 6.3%]PER_;_S[Phospho (STY): 100%]HS[Phospho (STY): 100%]PS[Phospho (STY): 93.9%]S[Phospho (STY): 6.1%]PER_;_S[Phospho (STY): 100%]HS[Phospho (STY): 100%]PS[Phospho (STY): 72.5%]S[Phospho (STY): 27.6%]PER_;_S[Phospho (STY): 97.9%]HS[Phospho (STY): 97.9%]PS[Phospho (STY): 68.2%]S[Phospho (STY): 36.1%]PER_;_S[Phospho (STY): 100%]HS[Phospho (STY): 100%]PS[Phospho (STY): 63.4%]S[Phospho (STY): 36.6%]PER_;_S[Phospho (STY): 100%]HS[Phospho (STY): 100%]PS[Phospho (STY): 63.3%]S[Phospho (STY): 36.7%]PER_;_S[Phospho (STY): 99.4%]HS[Phospho (STY): 99.4%]PS[Phospho (STY): 66.6%]S[Phospho (STY): 34.7%]PER_;_S[Phospho (STY): 100%]HS[Phospho (STY): 100%]PS[Phospho (STY): 64.1%]S[Phospho (STY): 35.9%]PER_;_S[Phospho (STY): 100%]HS[Phospho (STY): 100%]PS[Phospho (STY): 64.1%]S[Phospho (STY): 36%]PER_;_S[Phospho (STY): 100%]HS[Phospho (STY): 100%]PS[Phospho (STY): 66.3%]S[Phospho (STY): 33.8%]PER_;_S[Phospho (STY): 100%]HS[Phospho (STY): 100%]PS[Phospho (STY): 63.7%]S[Phospho (STY): 36.3%]PER_;_S[Phospho (STY): 100%]HS[Phospho (STY): 100%]PS[Phospho (STY): 66.6%]S[Phospho (STY): 33.4%]PER_;_S[Phospho (STY): 99.7%]HS[Phospho (STY): 99.7%]PS[Phospho (STY): 66.1%]S[Phospho (STY): 34.5%]PER_;_S[Phospho (STY): 98.2%]HS[Phospho (STY): 98.2%]PS[Phospho (STY): 86.6%]S[Phospho (STY): 17%]PER_;_S[Phospho (STY): 100%]HS[Phospho (STY): 100%]PS[Phospho (STY): 53.1%]S[Phospho (STY): 46.9%]PER_	0.189621761441231;0.189124032855034;0.810662090778351;0.313108593225479;0.689192593097687;0.314867258071899;0.364756017923355;0.068033255636692;1;0.355749607086182;0.725014626979828;0.49588406085968;0.761219441890717;0.381536543369293;0.645455360412598;0.956425786018372;0.32237184047699;0.688249111175537;0.832868635654449;0.523037195205688;0.0626759752631187;0.938835084438324;0.724667310714722;0.360845983028412;0.366246700286865;0.6334587931633;0.665665566921234;0.359402000904083;0.640560150146484;0.337828069925308;0.637277603149414;0.334193766117096;0.344843417406082;0.660710453987122;0.865678727626801;0.469324618577957;0.530932068824768	45.7669982910156;18.1471366882324;47.2277221679688;19.3341426849365;44.0206489562988;1;NaN;3.4184193611145;2.75448322296143;1.86322617530823;2.39436054229736;4.52384757995605;4.65731620788574;3.9931972026825;4.98917579650879;5.90982103347778;4.01761293411255;3.22202396392822;12.4214038848877;15.0850944519043;9.64347076416016;3.70857548713684;16.450159072876;16.768627166748;5.64557266235352;8.62992095947266;9.28750419616699;8.14133548736572;12.7858142852783;10.3295650482178;5.73632192611694;6.38696432113647;4.84045457839966;9.20356273651123;9.32695960998535	3;5;7;8;1;3;5;6	1;0.81;0.19;0.69;0.31;0.64;0.36;0.93;0.07;1;0.97;0.7;0.36;0.91;0.73;0.46;0.89;0.5;0.8;0.76;0.55;0.99;0.64;0.38;0.98;0.65;0.39;0.96;0.13;0.69;0.32;0.86;0.83;0.34;0.77;0.85;0.52;1;0.94;0.06;0.72;0.28;0.68;0.63;0.37;0.67;0.35;0.66;0.33;0.87;0.17;0.53;0.47	S	1.07309229309239;1.01094216304737;1.1313926177098;1.14354133329914;1.10012321133704;1.01772685063928;1.00874414370979;0.931626085544193;0.96148209032886;1.07309229309239;1.00355307928097;1.03008597280568;1.01885146219869;0.903526127935845;0.880763799036661;0.989934206381758;0.998201724568936;1.12407522531567;1.01094216304737;1.10610330554107;1.1313926177098;0.933385686403923;0.860619711494534;0.821149991364511;0.869884504051217;0.956342662566163;0.935263051824687;0.942972973343381;0.951923824745659;1.57775114150951;1.14354133329914;1.08520239238056;1.10012321133704;1.00874414370979;0.931626085544193;0.96148209032886;1.07309229309239;1.00355307928097;1.03008597280568;1.01885146219869;0.989934206381758;1.01094216304737;1.1313926177098;0.860619711494534;0.956342662566163;0.935263051824687;0.942972973343381;0.951923824745659;1.57775114150951;1.14354133329914;1.08520239238056	FALSE	3;4	_ARS[Phospho (STY)]HS[Phospho (STY)]PS[Phospho (STY)]SPER_.2;_ARS[Phospho (STY)]HS[Phospho (STY)]PS[Phospho (STY)]S[Phospho (STY)]PERNNK_.2;_ARS[Phospho (STY)]HS[Phospho (STY)]PS[Phospho (STY)]S[Phospho (STY)]PERNNK_.3;_ARS[Phospho (STY)]HS[Phospho (STY)]PS[Phospho (STY)]S[Phospho (STY)]PER_.2;_ARS[Phospho (STY)]HS[Phospho (STY)]PS[Phospho (STY)]S[Phospho (STY)]PER_.3;_S[Phospho (STY)]HS[Phospho (STY)]PS[Phospho (STY)]SPER_.2	Srrm2_S1457_M3	6	PKALPQTPRARSHSPSSPERNNKSVTPQRER	S
19.4049	19.7011	19.4377	18.3026	18.102	19.8853	19.2047	18.3343	18.126	18.4196	18.8047	19.114	15.1706	16.9591	19.6627	18.0808	19.0993	12.1967	19.521	18.3118	19.4775	20.8239	20.7114	20.4172	16.5433	11.0123	12.2353	11.3489	cellular macromolecule metabolic process;cellular metabolic process;cellular nitrogen compound metabolic process;cellular process;macromolecule metabolic process;metabolic process;mRNA metabolic process;mRNA processing;nitrogen compound metabolic process;nucleic acid metabolic process;nucleobase-containing compound metabolic process;primary metabolic process;RNA metabolic process;RNA processing;RNA splicing		Cajal body;catalytic step 2 spliceosome;cell part;intracellular organelle part;intracellular part;macromolecular complex;nuclear body;nuclear part;nuclear speck;nucleoplasm part;organelle part;ribonucleoprotein complex;spliceosomal complex		Acetylation;Alternativesplicing;Coiledcoil;Completeproteome;Directproteinsequencing;mRNAprocessing;mRNAsplicing;Nucleus;Phosphoprotein;Referenceproteome;Spliceosome	Casein kinase II substrate motif;Cdc2 kinase substrate motif;CDK kinase substrate motif;CDK1,2,4,6 kinase substrate motif;ERK1,2 kinase substrate motif;Growth associated histone HI kinase substrate motif;GSK-3, ERK1, ERK2, CDK5 substrate motif;MDC1 BRCT domain binding motif;Plk1 PBD domain binding motif;WW domain binding motif	Srrm2					+	+	Leu_starv_10h_0h;Leu_starv_3h_0h	0.993	0.263785	0.670993	-0.330009	-0.537253	0.778734	0.177211	-0.595507	-1.24524	0.884832	0.0888052	-1.74328	-1.59183	0.508197	0.261867	-1.9294	-1.04777	1.4093	0.0400255	1.14591	2.14023	2.55945	0.00544694	-6.42665	-4.53822	Not Defined	1;2;3;4;5;6;7;8;9;10;11;12;13;14;15;16;17;19;20;21;22;23;24;25;28	Q8BTI8	Mus musculus	Serine/arginine repetitive matrix protein 2	Q8BTI8	SRRM2_MOUSE	SHSPSSPER	1453	_S[Phospho (STY)]HSPS[Phospho (STY)]SPER_.2;_SHS[Phospho (STY)]PSS[Phospho (STY)]PER_.2;_S[Phospho (STY)]HSPSS[Phospho (STY)]PER_.2;_SHS[Phospho (STY)]PS[Phospho (STY)]SPER_.2	_S[Phospho (STY): 0%]HS[Phospho (STY): 100%]PS[Phospho (STY): 21.5%]S[Phospho (STY): 78.5%]PER_;_S[Phospho (STY): 0%]HS[Phospho (STY): 100%]PS[Phospho (STY): 23%]S[Phospho (STY): 77%]PER_;_S[Phospho (STY): 0%]HS[Phospho (STY): 100%]PS[Phospho (STY): 21%]S[Phospho (STY): 79%]PER_;_S[Phospho (STY): 0%]HS[Phospho (STY): 100%]PS[Phospho (STY): 48.1%]S[Phospho (STY): 51.9%]PER_;_S[Phospho (STY): 0%]HS[Phospho (STY): 99.7%]PS[Phospho (STY): 24.4%]S[Phospho (STY): 75.9%]PER_;_S[Phospho (STY): 0%]HS[Phospho (STY): 99.7%]PS[Phospho (STY): 25.1%]S[Phospho (STY): 75.2%]PER_;_S[Phospho (STY): 0%]HS[Phospho (STY): 100%]PS[Phospho (STY): 36.8%]S[Phospho (STY): 63.2%]PER_;_S[Phospho (STY): 0%]HS[Phospho (STY): 100%]PS[Phospho (STY): 35.6%]S[Phospho (STY): 64.4%]PER_;_S[Phospho (STY): 0%]HS[Phospho (STY): 99%]PS[Phospho (STY): 38.1%]S[Phospho (STY): 62.9%]PER_;_S[Phospho (STY): 0%]HS[Phospho (STY): 100%]PS[Phospho (STY): 8.1%]S[Phospho (STY): 91.9%]PER_;_S[Phospho (STY): 0.7%]HS[Phospho (STY): 99.2%]PS[Phospho (STY): 34.7%]S[Phospho (STY): 65.4%]PER_;_S[Phospho (STY): 0%]HS[Phospho (STY): 99.7%]PS[Phospho (STY): 7.1%]S[Phospho (STY): 93.2%]PER_;_S[Phospho (STY): 0%]HS[Phospho (STY): 99.7%]PS[Phospho (STY): 7.3%]S[Phospho (STY): 93%]PER_;_S[Phospho (STY): 0%]HS[Phospho (STY): 99.8%]PS[Phospho (STY): 41.8%]S[Phospho (STY): 58.4%]PER_;_S[Phospho (STY): 0%]HS[Phospho (STY): 99.9%]PS[Phospho (STY): 41.2%]S[Phospho (STY): 58.9%]PER_;_S[Phospho (STY): 0%]HS[Phospho (STY): 100%]PS[Phospho (STY): 12.1%]S[Phospho (STY): 87.9%]PER_;_S[Phospho (STY): 0%]HS[Phospho (STY): 100%]PS[Phospho (STY): 2%]S[Phospho (STY): 98%]PER_;_S[Phospho (STY): 0%]HS[Phospho (STY): 99.9%]PS[Phospho (STY): 20.5%]S[Phospho (STY): 79.6%]PER_;_S[Phospho (STY): 0%]HS[Phospho (STY): 99.9%]PS[Phospho (STY): 2.6%]S[Phospho (STY): 97.5%]PER_;_S[Phospho (STY): 0%]HS[Phospho (STY): 98.6%]PS[Phospho (STY): 4%]S[Phospho (STY): 97.4%]PER_;_S[Phospho (STY): 0%]HS[Phospho (STY): 100%]PS[Phospho (STY): 26.5%]S[Phospho (STY): 73.5%]PER_;_S[Phospho (STY): 0%]HS[Phospho (STY): 99.9%]PS[Phospho (STY): 44.2%]S[Phospho (STY): 56%]PER_;_S[Phospho (STY): 0%]HS[Phospho (STY): 100%]PS[Phospho (STY): 23.8%]S[Phospho (STY): 76.2%]PER_;_S[Phospho (STY): 0%]HS[Phospho (STY): 100%]PS[Phospho (STY): 42.2%]S[Phospho (STY): 57.8%]PER_;_S[Phospho (STY): 0%]HS[Phospho (STY): 100%]PS[Phospho (STY): 40.7%]S[Phospho (STY): 59.4%]PER_;_S[Phospho (STY): 0.1%]HS[Phospho (STY): 99.7%]PS[Phospho (STY): 14.8%]S[Phospho (STY): 85.3%]PER_;_S[Phospho (STY): 0.3%]HS[Phospho (STY): 88.5%]PS[Phospho (STY): 18.6%]S[Phospho (STY): 92.6%]PER_;_S[Phospho (STY): 0%]HS[Phospho (STY): 99.9%]PS[Phospho (STY): 38.3%]S[Phospho (STY): 61.8%]PER_;_S[Phospho (STY): 0%]HS[Phospho (STY): 100%]PS[Phospho (STY): 22.9%]S[Phospho (STY): 77.1%]PER_;_S[Phospho (STY): 0.1%]HS[Phospho (STY): 99.9%]PS[Phospho (STY): 33.7%]S[Phospho (STY): 66.3%]PER_;_S[Phospho (STY): 0%]HS[Phospho (STY): 100%]PS[Phospho (STY): 34.5%]S[Phospho (STY): 65.5%]PER_;_S[Phospho (STY): 0%]HS[Phospho (STY): 100%]PS[Phospho (STY): 38.8%]S[Phospho (STY): 61.2%]PER_;_S[Phospho (STY): 0%]HS[Phospho (STY): 100%]PS[Phospho (STY): 35.8%]S[Phospho (STY): 64.3%]PER_;_S[Phospho (STY): 2.8%]HS[Phospho (STY): 98.9%]PS[Phospho (STY): 39.2%]S[Phospho (STY): 59%]PER_;_S[Phospho (STY): 0%]HS[Phospho (STY): 100%]PS[Phospho (STY): 3%]S[Phospho (STY): 97%]PER_;_S[Phospho (STY): 0%]HS[Phospho (STY): 100%]PS[Phospho (STY): 23.2%]S[Phospho (STY): 76.8%]PER_;_S[Phospho (STY): 0%]HS[Phospho (STY): 100%]PS[Phospho (STY): 17.7%]S[Phospho (STY): 82.3%]PER_;_S[Phospho (STY): 0%]HS[Phospho (STY): 100%]PS[Phospho (STY): 7.8%]S[Phospho (STY): 92.2%]PER_;_S[Phospho (STY): 0%]HS[Phospho (STY): 100%]PS[Phospho (STY): 27.3%]S[Phospho (STY): 72.7%]PER_;_S[Phospho (STY): 0%]HS[Phospho (STY): 100%]PS[Phospho (STY): 0.7%]S[Phospho (STY): 99.3%]PER_;_S[Phospho (STY): 0%]HS[Phospho (STY): 100%]PS[Phospho (STY): 42.1%]S[Phospho (STY): 58%]PER_;_S[Phospho (STY): 0.1%]HS[Phospho (STY): 99.5%]PS[Phospho (STY): 35.2%]S[Phospho (STY): 65.2%]PER_;_S[Phospho (STY): 0.8%]HS[Phospho (STY): 99.2%]PS[Phospho (STY): 6.5%]S[Phospho (STY): 93.5%]PER_;_S[Phospho (STY): 0%]HS[Phospho (STY): 100%]PS[Phospho (STY): 11%]S[Phospho (STY): 89%]PER_;_S[Phospho (STY): 0.6%]HS[Phospho (STY): 99.4%]PS[Phospho (STY): 7.2%]S[Phospho (STY): 92.8%]PER_;_S[Phospho (STY): 0%]HS[Phospho (STY): 100%]PS[Phospho (STY): 9%]S[Phospho (STY): 91%]PER_;_S[Phospho (STY): 0%]HS[Phospho (STY): 100%]PS[Phospho (STY): 8.4%]S[Phospho (STY): 91.6%]PER_;_S[Phospho (STY): 0%]HS[Phospho (STY): 100%]PS[Phospho (STY): 1.2%]S[Phospho (STY): 98.8%]PER_;_S[Phospho (STY): 0%]HS[Phospho (STY): 100%]PS[Phospho (STY): 6%]S[Phospho (STY): 94%]PER_;_S[Phospho (STY): 1.5%]HS[Phospho (STY): 98.5%]PS[Phospho (STY): 34.2%]S[Phospho (STY): 65.8%]PER_;_S[Phospho (STY): 0.7%]HS[Phospho (STY): 99.3%]PS[Phospho (STY): 33.2%]S[Phospho (STY): 66.8%]PER_;_S[Phospho (STY): 0.2%]HS[Phospho (STY): 99.8%]PS[Phospho (STY): 36.1%]S[Phospho (STY): 63.9%]PER_;_S[Phospho (STY): 0%]HS[Phospho (STY): 99.5%]PS[Phospho (STY): 37%]S[Phospho (STY): 63.5%]PER_;_S[Phospho (STY): 0%]HS[Phospho (STY): 100%]PS[Phospho (STY): 38.1%]S[Phospho (STY): 61.9%]PER_;_S[Phospho (STY): 0.3%]HS[Phospho (STY): 99.7%]PS[Phospho (STY): 33.3%]S[Phospho (STY): 66.7%]PER_;_S[Phospho (STY): 0%]HS[Phospho (STY): 100%]PS[Phospho (STY): 36%]S[Phospho (STY): 64%]PER_;_S[Phospho (STY): 0%]HS[Phospho (STY): 100%]PS[Phospho (STY): 36.3%]S[Phospho (STY): 63.7%]PER_;_S[Phospho (STY): 0%]HS[Phospho (STY): 100%]PS[Phospho (STY): 34.7%]S[Phospho (STY): 65.3%]PER_;_S[Phospho (STY): 0%]HS[Phospho (STY): 99.8%]PS[Phospho (STY): 35.7%]S[Phospho (STY): 64.5%]PER_;_S[Phospho (STY): 0%]HS[Phospho (STY): 99.7%]PS[Phospho (STY): 34.6%]S[Phospho (STY): 65.7%]PER_;_S[Phospho (STY): 0%]HS[Phospho (STY): 99.8%]PS[Phospho (STY): 36.2%]S[Phospho (STY): 63.9%]PER_;_S[Phospho (STY): 0%]HS[Phospho (STY): 99.6%]PS[Phospho (STY): 34.8%]S[Phospho (STY): 65.6%]PER_;_S[Phospho (STY): 0%]HS[Phospho (STY): 100%]PS[Phospho (STY): 23.9%]S[Phospho (STY): 76.1%]PER_;_S[Phospho (STY): 12.2%]HS[Phospho (STY): 78.3%]PS[Phospho (STY): 43%]S[Phospho (STY): 66.6%]PER_	7.48494812796707E-07;0.769847929477692;1.81058692305669E-06;0.4808229804039;0.000105517705378588;0.75231808423996;4.14527718817226E-08;0.356410831212997;7.54527063691057E-05;0.918942987918854;0.00659670494496822;0.0709469765424728;0.000131306776893325;0.583869159221649;0.412345945835114;9.35369280341547E-06;0.979805469512939;6.18014553310786E-07;3.79639050152036E-06;0.974008560180664;2.72936222245335E-06;0.4416344165802;2.16715733358797E-07;0.577829957008362;0.40651062130928;0.0013052182039246;0.885067582130432;7.68351383158006E-05;0.771462917327881;0.337080866098404;0.26486599445343;9.82128867121901E-08;0.612423658370972;0.345174014568329;3.90950667394918E-08;0.589956343173981;3.2826159213073E-07;0.767572045326233;6.48718145868088E-09;9.70127445043545E-09;0.726876318454742;3.63044165396786E-07;0.420571684837341;0.652395129203796;0.00823500752449036;0.890132427215576;0.00637199822813272;0.090010866522789;5.80938540224452E-05;0.988492369651794;0.94046813249588;0.0145355220884085;0.668379127979279;0.0016801527235657;0.635233998298645;6.84904152876697E-05;0.333468079566956;7.07156186763314E-06;0.636811971664429;0.000269223557552323;0.357238441705704;1.96666187548544E-05;0.639280140399933;2.2378559151548E-05;0.761045634746552;0.121547549962997	3.19022703170776;22.0195636749268;9.19130611419678;20.4035491943359;2.46708178520203;12.9908218383789;2.859450340271;20.4228191375732;1;12.8871688842773;5.55643606185913;10.7274513244629;14.2734746932983;14.3018751144409;19.0425586700439;3.98457860946655;3.23622488975525;14.6302881240845;6.85205698013306;15.3275966644287;1.18752360343933;14.8076658248901;18.9317455291748;3.26541233062744;11.6780195236206;4.16140699386597;15.5175485610962;9.66584777832031;16.6567993164063;13.6533880233765;16.981351852417;1.84262681007385;6.10594415664673;15.2632265090942;16.2817783355713;7.82049512863159;15.5152139663696;10.1179399490356;17.0220146179199;21.3673725128174;18.868049621582;20.0840129852295;22.6660575866699;31.7427959442139;30.0805492401123;6.89186859130859;13.4390897750854;5.29819202423096;13.214599609375;5.04368543624878;12.6424779891968;7.19221019744873;15.4624872207642;7.10683393478394;15.9852313995361;1.64708471298218;14.7317895889282;2.22975039482117;17.5894832611084;3.64682579040527	1;3;5;6	0;1;0.21;0.79;0.23;0.77;0.48;0.52;0.24;0.76;0.25;0.75;0.37;0.63;0.36;0.64;0.99;0.38;0.08;0.92;0.01;0.35;0.65;0.07;0.93;0.42;0.58;0.41;0.59;0.12;0.88;0.02;0.98;0.8;0.03;0.97;0.04;0.27;0.73;0.44;0.56;0.15;0.85;0.89;0.19;0.62;0.34;0.66;0.26;0.74;0.39;0.61;0.18;0.82;0.11;0.09;0.91;0.06;0.94;0.33;0.67;0.78;0.43	S	1.01772685063928;1.00874414370979;0.931626085544193;0.96148209032886;1.07309229309239;1.00355307928097;1.03008597280568;1.01885146219869;0.903526127935845;0.880763799036661;0.989934206381758;0.998201724568936;1.12407522531567;1.01094216304737;1.10610330554107;1.1313926177098;0.933385686403923;0.821149991364511;0.869884504051217;0.956342662566163;0.935263051824687;0.942972973343381;0.951923824745659;1.57775114150951;1.10012321133704	FALSE	2	_SHS[Phospho (STY)]PSS[Phospho (STY)]PER_.2	Srrm2_S1458_M2	1	KALPQTPRARSHSPSSPERNNKSVTPQRERS	S
24.0405	24.6524	24.2777	24.3611	22.0164	24.754	24.9716	24.8371	24.1635	24.6978	23.3374	24.4261	23.2603	23.2617	23.528	24.6491	22.9909	23.4073	24.3956	24.6426	23.9757	24.4238	24.2789	25.2101	24.8004	25.253	25.1083	25.328	cellular macromolecule metabolic process;cellular metabolic process;cellular nitrogen compound metabolic process;cellular process;macromolecule metabolic process;metabolic process;mRNA metabolic process;mRNA processing;nitrogen compound metabolic process;nucleic acid metabolic process;nucleobase-containing compound metabolic process;primary metabolic process;RNA metabolic process;RNA processing;RNA splicing		Cajal body;catalytic step 2 spliceosome;cell part;intracellular organelle part;intracellular part;macromolecular complex;nuclear body;nuclear part;nuclear speck;nucleoplasm part;organelle part;ribonucleoprotein complex;spliceosomal complex		Acetylation;Alternativesplicing;Coiledcoil;Completeproteome;Directproteinsequencing;mRNAprocessing;mRNAsplicing;Nucleus;Phosphoprotein;Referenceproteome;Spliceosome	Casein kinase II substrate motif;Cdc2 kinase substrate motif;CDK kinase substrate motif;CDK1,2,4,6 kinase substrate motif;ERK1,2 kinase substrate motif;Growth associated histone HI kinase substrate motif;GSK-3, ERK1, ERK2, CDK5 substrate motif;MDC1 BRCT domain binding motif;Plk1 PBD domain binding motif;WW domain binding motif	Srrm2						+	Leu_starv_10h_0h	1	0.0952184	0.864611	-0.188147	-0.228888	0.221401	0.65212	-0.176729	-0.420865	0.94908	0.116066	-0.658141	-1.44932	0.52957	0.327879	-0.473828	-0.922848	0.186894	0.693518	0.139194	0.355216	2.42947	0.0215087	0.789509	2.90368	Not Defined	1;2;3;4;5;6;7;8;9;10;11;12;13;14;15;16;17;18;19;20;21;22;23;24;25;26;27;28;1;7;9;10;12;13;14;15;16;17;19;20;21;24;26;28	Q8BTI8	Mus musculus	Serine/arginine repetitive matrix protein 2	Q8BTI8	SRRM2_MOUSE	ARSHSPSSPER;ARSHSPSSPERNNK;SHSPSSPER	1451;1453	_ARS[Phospho (STY)]HS[Phospho (STY)]PSS[Phospho (STY)]PER_.2;_ARS[Phospho (STY)]HSPS[Phospho (STY)]S[Phospho (STY)]PER_.2;_ARS[Phospho (STY)]HS[Phospho (STY)]PS[Phospho (STY)]SPER_.2;_ARSHS[Phospho (STY)]PS[Phospho (STY)]S[Phospho (STY)]PER_.2;_ARS[Phospho (STY)]HS[Phospho (STY)]PSS[Phospho (STY)]PER_.3;_ARS[Phospho (STY)]HS[Phospho (STY)]PS[Phospho (STY)]SPER_.3;_ARS[Phospho (STY)]HS[Phospho (STY)]PS[Phospho (STY)]S[Phospho (STY)]PERNNK_.2;_ARS[Phospho (STY)]HS[Phospho (STY)]PS[Phospho (STY)]S[Phospho (STY)]PERNNK_.3;_ARS[Phospho (STY)]HS[Phospho (STY)]PS[Phospho (STY)]S[Phospho (STY)]PER_.2;_ARS[Phospho (STY)]HS[Phospho (STY)]PS[Phospho (STY)]S[Phospho (STY)]PER_.3;_S[Phospho (STY)]HS[Phospho (STY)]PSS[Phospho (STY)]PER_.2;_S[Phospho (STY)]HS[Phospho (STY)]PS[Phospho (STY)]SPER_.2	_ARS[Phospho (STY): 100%]HS[Phospho (STY): 100%]PS[Phospho (STY): 0%]S[Phospho (STY): 100%]PER_;_ARS[Phospho (STY): 100%]HS[Phospho (STY): 100%]PS[Phospho (STY): 0.2%]S[Phospho (STY): 99.8%]PER_;_ARS[Phospho (STY): 100%]HS[Phospho (STY): 100%]PS[Phospho (STY): 0.3%]S[Phospho (STY): 99.7%]PER_;_ARS[Phospho (STY): 100%]HS[Phospho (STY): 100%]PS[Phospho (STY): 1%]S[Phospho (STY): 99%]PER_;_ARS[Phospho (STY): 100%]HS[Phospho (STY): 100%]PS[Phospho (STY): 0.1%]S[Phospho (STY): 99.9%]PER_;_ARS[Phospho (STY): 100%]HS[Phospho (STY): 100%]PS[Phospho (STY): 1.8%]S[Phospho (STY): 98.2%]PER_;_ARS[Phospho (STY): 100%]HS[Phospho (STY): 100%]PS[Phospho (STY): 0.9%]S[Phospho (STY): 99.1%]PER_;_ARS[Phospho (STY): 100%]HS[Phospho (STY): 100%]PS[Phospho (STY): 5.2%]S[Phospho (STY): 94.8%]PER_;_ARS[Phospho (STY): 100%]HS[Phospho (STY): 100%]PS[Phospho (STY): 1.2%]S[Phospho (STY): 98.8%]PER_;_ARS[Phospho (STY): 100%]HS[Phospho (STY): 100%]PS[Phospho (STY): 1.1%]S[Phospho (STY): 98.9%]PER_;_ARS[Phospho (STY): 100%]HS[Phospho (STY): 100%]PS[Phospho (STY): 26.7%]S[Phospho (STY): 73.3%]PER_;_ARS[Phospho (STY): 100%]HS[Phospho (STY): 100%]PS[Phospho (STY): 34.6%]S[Phospho (STY): 65.4%]PER_;_ARS[Phospho (STY): 100%]HS[Phospho (STY): 100%]PS[Phospho (STY): 1.3%]S[Phospho (STY): 98.7%]PER_;_ARS[Phospho (STY): 100%]HS[Phospho (STY): 100%]PS[Phospho (STY): 2.1%]S[Phospho (STY): 97.9%]PER_;_ARS[Phospho (STY): 100%]HS[Phospho (STY): 100%]PS[Phospho (STY): 1.7%]S[Phospho (STY): 98.3%]PER_;_ARS[Phospho (STY): 100%]HS[Phospho (STY): 100%]PS[Phospho (STY): 3.9%]S[Phospho (STY): 96.1%]PER_;_ARS[Phospho (STY): 100%]HS[Phospho (STY): 100%]PS[Phospho (STY): 4%]S[Phospho (STY): 96%]PER_;_ARS[Phospho (STY): 100%]HS[Phospho (STY): 100%]PS[Phospho (STY): 4.2%]S[Phospho (STY): 95.8%]PER_;_ARS[Phospho (STY): 100%]HS[Phospho (STY): 100%]PS[Phospho (STY): 4.7%]S[Phospho (STY): 95.3%]PER_;_ARS[Phospho (STY): 100%]HS[Phospho (STY): 100%]PS[Phospho (STY): 8.8%]S[Phospho (STY): 91.2%]PER_;_ARS[Phospho (STY): 100%]HS[Phospho (STY): 100%]PS[Phospho (STY): 4.4%]S[Phospho (STY): 95.6%]PER_;_ARS[Phospho (STY): 100%]HS[Phospho (STY): 100%]PS[Phospho (STY): 0.6%]S[Phospho (STY): 99.4%]PER_;_ARS[Phospho (STY): 100%]HS[Phospho (STY): 100%]PS[Phospho (STY): 0.5%]S[Phospho (STY): 99.5%]PER_;_ARS[Phospho (STY): 100%]HS[Phospho (STY): 100%]PS[Phospho (STY): 0.7%]S[Phospho (STY): 99.3%]PER_;_ARS[Phospho (STY): 100%]HS[Phospho (STY): 100%]PS[Phospho (STY): 5.6%]S[Phospho (STY): 94.4%]PER_;_ARS[Phospho (STY): 100%]HS[Phospho (STY): 100%]PS[Phospho (STY): 25.5%]S[Phospho (STY): 74.5%]PER_;_ARS[Phospho (STY): 100%]HS[Phospho (STY): 100%]PS[Phospho (STY): 4.6%]S[Phospho (STY): 95.4%]PER_;_ARS[Phospho (STY): 100%]HS[Phospho (STY): 100%]PS[Phospho (STY): 4.5%]S[Phospho (STY): 95.5%]PER_;_ARS[Phospho (STY): 100%]HS[Phospho (STY): 100%]PS[Phospho (STY): 2.3%]S[Phospho (STY): 97.7%]PER_;_ARS[Phospho (STY): 100%]HS[Phospho (STY): 100%]PS[Phospho (STY): 0%]S[Phospho (STY): 100%]PER_;_ARS[Phospho (STY): 100%]HS[Phospho (STY): 100%]PS[Phospho (STY): 0.8%]S[Phospho (STY): 99.2%]PER_;_ARS[Phospho (STY): 100%]HS[Phospho (STY): 100%]PS[Phospho (STY): 1.1%]S[Phospho (STY): 98.9%]PER_;_ARS[Phospho (STY): 100%]HS[Phospho (STY): 100%]PS[Phospho (STY): 2.9%]S[Phospho (STY): 97.1%]PER_;_ARS[Phospho (STY): 100%]HS[Phospho (STY): 100%]PS[Phospho (STY): 3.7%]S[Phospho (STY): 96.3%]PER_;_ARS[Phospho (STY): 100%]HS[Phospho (STY): 100%]PS[Phospho (STY): 3.5%]S[Phospho (STY): 96.5%]PER_;_ARS[Phospho (STY): 100%]HS[Phospho (STY): 100%]PS[Phospho (STY): 0.2%]S[Phospho (STY): 99.8%]PER_;_ARS[Phospho (STY): 100%]HS[Phospho (STY): 100%]PS[Phospho (STY): 0.1%]S[Phospho (STY): 99.9%]PER_;_ARS[Phospho (STY): 100%]HS[Phospho (STY): 100%]PS[Phospho (STY): 47.3%]S[Phospho (STY): 52.7%]PER_;_ARS[Phospho (STY): 100%]HS[Phospho (STY): 100%]PS[Phospho (STY): 47.6%]S[Phospho (STY): 52.4%]PER_;_ARS[Phospho (STY): 100%]HS[Phospho (STY): 100%]PS[Phospho (STY): 2.8%]S[Phospho (STY): 97.2%]PER_;_ARS[Phospho (STY): 100%]HS[Phospho (STY): 100%]PS[Phospho (STY): 2.7%]S[Phospho (STY): 97.3%]PER_;_ARS[Phospho (STY): 100%]HS[Phospho (STY): 100%]PS[Phospho (STY): 0.3%]S[Phospho (STY): 99.7%]PER_;_ARS[Phospho (STY): 100%]HS[Phospho (STY): 100%]PS[Phospho (STY): 3.6%]S[Phospho (STY): 96.4%]PER_;_ARS[Phospho (STY): 100%]HS[Phospho (STY): 100%]PS[Phospho (STY): 0.5%]S[Phospho (STY): 99.5%]PER_;_ARS[Phospho (STY): 100%]HS[Phospho (STY): 100%]PS[Phospho (STY): 2.2%]S[Phospho (STY): 97.8%]PER_;_ARS[Phospho (STY): 100%]HS[Phospho (STY): 100%]PS[Phospho (STY): 29.2%]S[Phospho (STY): 70.8%]PER_;_ARS[Phospho (STY): 100%]HS[Phospho (STY): 100%]PS[Phospho (STY): 0.4%]S[Phospho (STY): 99.6%]PER_;_ARS[Phospho (STY): 100%]HS[Phospho (STY): 100%]PS[Phospho (STY): 7.1%]S[Phospho (STY): 92.9%]PER_;_ARS[Phospho (STY): 100%]HS[Phospho (STY): 100%]PS[Phospho (STY): 1.6%]S[Phospho (STY): 98.4%]PER_;_ARS[Phospho (STY): 100%]HS[Phospho (STY): 100%]PS[Phospho (STY): 1.7%]S[Phospho (STY): 98.3%]PER_;_ARS[Phospho (STY): 100%]HS[Phospho (STY): 100%]PS[Phospho (STY): 1.2%]S[Phospho (STY): 98.8%]PER_;_ARS[Phospho (STY): 100%]HS[Phospho (STY): 100%]PS[Phospho (STY): 6.6%]S[Phospho (STY): 93.4%]PER_;_ARS[Phospho (STY): 100%]HS[Phospho (STY): 100%]PS[Phospho (STY): 7.2%]S[Phospho (STY): 92.8%]PER_;_ARS[Phospho (STY): 100%]HS[Phospho (STY): 100%]PS[Phospho (STY): 0.9%]S[Phospho (STY): 99.1%]PER_;_ARS[Phospho (STY): 100%]HS[Phospho (STY): 100%]PS[Phospho (STY): 3.4%]S[Phospho (STY): 96.6%]PER_;_ARS[Phospho (STY): 100%]HS[Phospho (STY): 100%]PS[Phospho (STY): 100%]S[Phospho (STY): 100%]PERNNK_;_ARS[Phospho (STY): 100%]HS[Phospho (STY): 100%]PS[Phospho (STY): 100%]S[Phospho (STY): 100%]PER_;_S[Phospho (STY): 99.8%]HS[Phospho (STY): 99.8%]PS[Phospho (STY): 21.9%]S[Phospho (STY): 78.4%]PER_;_S[Phospho (STY): 99.8%]HS[Phospho (STY): 99.8%]PS[Phospho (STY): 22%]S[Phospho (STY): 78.4%]PER_;_S[Phospho (STY): 96.7%]HS[Phospho (STY): 94.1%]PS[Phospho (STY): 19.6%]S[Phospho (STY): 89.6%]PER_;_S[Phospho (STY): 100%]HS[Phospho (STY): 100%]PS[Phospho (STY): 27.8%]S[Phospho (STY): 72.2%]PER_;_S[Phospho (STY): 100%]HS[Phospho (STY): 100%]PS[Phospho (STY): 28%]S[Phospho (STY): 72%]PER_;_S[Phospho (STY): 100%]HS[Phospho (STY): 100%]PS[Phospho (STY): 7.9%]S[Phospho (STY): 92.1%]PER_;_S[Phospho (STY): 100%]HS[Phospho (STY): 100%]PS[Phospho (STY): 14.4%]S[Phospho (STY): 85.6%]PER_;_S[Phospho (STY): 100%]HS[Phospho (STY): 100%]PS[Phospho (STY): 0.4%]S[Phospho (STY): 99.6%]PER_;_S[Phospho (STY): 99.9%]HS[Phospho (STY): 99.9%]PS[Phospho (STY): 30.7%]S[Phospho (STY): 69.6%]PER_;_S[Phospho (STY): 100%]HS[Phospho (STY): 100%]PS[Phospho (STY): 14%]S[Phospho (STY): 86.1%]PER_;_S[Phospho (STY): 100%]HS[Phospho (STY): 100%]PS[Phospho (STY): 4.6%]S[Phospho (STY): 95.5%]PER_;_S[Phospho (STY): 99.9%]HS[Phospho (STY): 99.9%]PS[Phospho (STY): 3.9%]S[Phospho (STY): 96.4%]PER_;_S[Phospho (STY): 100%]HS[Phospho (STY): 99.9%]PS[Phospho (STY): 2.1%]S[Phospho (STY): 98%]PER_;_S[Phospho (STY): 99.4%]HS[Phospho (STY): 99.4%]PS[Phospho (STY): 14.4%]S[Phospho (STY): 86.8%]PER_;_S[Phospho (STY): 100%]HS[Phospho (STY): 100%]PS[Phospho (STY): 6%]S[Phospho (STY): 94%]PER_;_S[Phospho (STY): 100%]HS[Phospho (STY): 100%]PS[Phospho (STY): 6.8%]S[Phospho (STY): 93.2%]PER_;_S[Phospho (STY): 100%]HS[Phospho (STY): 100%]PS[Phospho (STY): 28.4%]S[Phospho (STY): 71.6%]PER_;_S[Phospho (STY): 100%]HS[Phospho (STY): 100%]PS[Phospho (STY): 18.2%]S[Phospho (STY): 81.8%]PER_;_S[Phospho (STY): 100%]HS[Phospho (STY): 100%]PS[Phospho (STY): 11%]S[Phospho (STY): 89%]PER_;_S[Phospho (STY): 100%]HS[Phospho (STY): 100%]PS[Phospho (STY): 11.2%]S[Phospho (STY): 88.8%]PER_;_S[Phospho (STY): 99.9%]HS[Phospho (STY): 99.9%]PS[Phospho (STY): 3.9%]S[Phospho (STY): 96.3%]PER_;_S[Phospho (STY): 100%]HS[Phospho (STY): 100%]PS[Phospho (STY): 26.6%]S[Phospho (STY): 73.4%]PER_;_S[Phospho (STY): 99.8%]HS[Phospho (STY): 99.8%]PS[Phospho (STY): 26.7%]S[Phospho (STY): 73.7%]PER_;_S[Phospho (STY): 98.5%]HS[Phospho (STY): 98.5%]PS[Phospho (STY): 31.6%]S[Phospho (STY): 71.5%]PER_;_S[Phospho (STY): 98.5%]HS[Phospho (STY): 98.5%]PS[Phospho (STY): 31.1%]S[Phospho (STY): 71.9%]PER_	0.999683797359467;0.000329069327563047;0.000313490629196167;0.000393166934372857;0.997686803340912;0.00232300790958107;0.00231284066103399;0.0027599495369941;0.999962508678436;3.51712878909893E-05;3.74320916307624E-05;5.91647221881431E-05;0.99045330286026;0.00963119138032198;0.00953537598252296;0.00125937501434237;0.0181236602365971;0.989671409130096;0.000288050679955631;0.000278870895272121;0.00955845788121223;0.990620672702789;0.0516557432711124;0.0093970624729991;0.0117274327203631;0.989484429359436;0.00993475131690502;0.0105521073564887;0.266555219888687;1;1.75320042927751E-08;1.85555446563512E-08;3.39165886487081E-08;0.653615236282349;0.345862925052643;0.346255719661713;0.345718741416931;0.999956488609314;4.01772085751873E-05;4.36486479884479E-05;5.21209221915342E-05;0.999939024448395;6.72597379889339E-05;6.1087506765034E-05;6.47572742309421E-05;0.999981105327606;1.97602821572218E-05;1.9095343304798E-05;0.0126536078751087;0.978606760501862;0.0173687729984522;0.960514187812805;0.0397646054625511;0.0395807549357414;0.0418426282703876;0.99043333530426;0.0471976585686207;0.0103169549256563;0.999804139137268;0.000197296103578992;0.000204747353564017;0.00198184140026569;0.999545037746429;0.000460478127934039;0.000455346802482381;0.000482268369523808;0.999996066093445;4.01403030991787E-06;3.90328477806179E-06;3.68239466297382E-06;0.999992668628693;7.72386010794435E-06;7.65659660828533E-06;7.9062547229114E-06;0.999959886074066;3.37994897563476E-05;4.04997263103724E-05;4.93244915560354E-05;0.997157096862793;0.00286315521225333;0.00284491409547627;0.00313145737163723;0.999926865100861;7.15452551958151E-05;7.36751899239607E-05;8.45177492010407E-05;0.91160386800766;0.0883134976029396;0.0884347632527351;0.0436449013650417;0.994439423084259;0.00530340662226081;0.00559763889759779;0.00729496544227004;0.943881094455719;0.0064697377383709;0.0060827131383121;0.99680882692337;0.00321414670906961;0.00323329609818757;0.255323708057404;0.953593552112579;0.0457309745252132;0.0454576127231121;0.977424800395966;0.0227686930447817;0.999922573566437;7.54598149796948E-05;0.999983668327332;1.66002791956998E-05;0.999990344047546;9.76081992121181E-06;0.992054641246796;0.00777891278266907;0.999986350536346;0.0105213141068816;0.97106009721756;0.0291195549070835;0.963477194309235;0.0346653014421463;0.998206496238708;0.00179906142875552;0.999450743198395;0.000545981340110302;0.527097642421722;0.475817561149597;0.972190201282501;0.0270625967532396;0.997147858142853;0.00294350297190249;0.963653326034546;0.0366300567984581;0.994747281074524;0.00534381717443466;0.977540254592896;0.292095124721527;0.995584726333618;0.00441899057477713;0.928916871547699;0.0713317170739174;0.984231472015381;0.0168268587440252;0.998970746994019;0.00102331198286265;0.988406479358673;0.01130386069417;0.934498488903046;0.0720372498035431;0.991455495357513;0.00866468250751495;0.966394007205963;0.0340815111994743;0.988799273967743;0.0111559620127082;0.999893426895142;0.000517660635523498;0.992409586906433;0.0234318263828754;0.997078418731689;0.0161607731133699;1;0.784264028072357;0.21950888633728;0.895820915699005;0.722171545028687;0.279622703790665;0.921102702617645;0.144497632980347;0.995857834815979;0.00430617993697524;0.69622266292572;0.139816284179688;0.954587519168854;0.963931322097778;0.0210318062454462;0.143812298774719;0.940199971199036;0.0675282850861549;0.716418623924255;0.182056620717049;0.890013813972473;0.111849404871464;0.962515473365784;0.265871077775955;0.736799240112305;0.714538812637329;0.311086118221283	54.7766189575195;24.0264415740967;46.6693153381348;1;48.2042427062988;21.2924137115479;42.1355819702148;61.3834114074707;25.2901630401611;51.1254692077637;49.8473587036133;20.7763118743896;45.2033462524414;55.4113998413086;21.8430633544922;41.5712966918945;49.058464050293;26.0186233520508;44.3494987487793;46.2492256164551;14.5634565353394;41.6952857971191;65.4537811279297;40.1351509094238;47.6399269104004;69.7958374023438;33.4886665344238;69.1294631958008;67.5681076049805;35.5110130310059;57.5089683532715;58.0788879394531;33.3875350952148;48.3464012145996;63.5727958679199;35.6153907775879;52.620418548584;37.0683441162109;58.8496437072754;29.5619964599609;55.6216506958008;30.1593494415283;14.2756481170654;25.7297515869141;49.0504989624023;28.1342678070068;40.4234466552734;61.5344619750977;28.6272239685059;53.8232307434082;63.4937210083008;35.3163223266602;50.9774742126465;61.5696411132813;28.4134006500244;49.7241401672363;74.4309539794922;48.9299354553223;64.2327880859375;57.4236106872559;30.8964042663574;51.5610656738281;57.2487907409668;30.4863338470459;47.6736221313477;46.2074966430664;17.1159973144531;43.8439407348633;51.0899391174316;14.4502115249634;45.8935470581055;38.1139106750488;12.3873653411865;32.0710029602051;45.5031356811523;20.6471996307373;39.7456665039063;42.5329360961914;14.9308929443359;39.5367164611816;27.1561393737793;23.3898849487305;33.1847839355469;23.6016864776611;36.8497657775879;25.7264804840088;40.1382675170898;28.5540752410889;24.743034362793;19.9022922515869;38.8319549560547;26.101879119873;44.7416610717773;41.2222328186035;29.1651077270508;25.8061084747314;31.2446136474609;24.9057846069336;37.1099662780762;29.6095924377441;26.6169090270996;26.4601745605469;22.7689380645752;19.2418785095215;17.3794212341309;11.5236072540283;27.9441356658936;24.5979671478271;37.2708015441895;32.0166130065918;22.8300971984863;22.1257553100586;27.4682331085205;22.0333366394043;27.4470806121826;24.8770885467529;38.1349563598633;33.8675193786621;33.0879707336426;26.1545257568359;36.3824653625488;31.8535099029541;34.3702239990234;31.8521480560303;27.7213840484619;22.8925285339355;17.6000061035156;14.1397113800049;33.5714569091797;29.0135364532471;33.0523452758789;16.3520679473877;35.8510627746582;28.4359493255615;28.1120758056641;26.9562492370605;NaN;7.07046937942505;5.90024614334106;4.20808410644531;15.5537042617798;14.5459823608398;19.8403911590576;19.4481353759766;20.0992317199707;14.4850244522095;7.2158670425415;6.981849193573;8.80249691009521;7.46846389770508;5.74169445037842;4.06785440444946;24.6850242614746;21.913028717041;17.3366012573242;15.1046314239502;21.517219543457;19.4512805938721;8.30401134490967;9.33658885955811;6.8918023109436;4.78752708435059;3.92799425125122	3;5;7;8;1;3;5;6	1;0;0.01;0.99;0.02;0.98;0.05;0.95;0.27;0.73;0.35;0.65;0.04;0.96;0.09;0.91;0.06;0.94;0.26;0.74;1;0.02;0.98;0;0.01;0.99;0.03;0.97;0.04;0.96;0.47;0.53;0.48;0.52;0.29;0.71;0.07;0.93;1;1;0.22;0.78;0.97;0.94;0.2;0.9;0.28;0.72;0.08;0.92;0.14;0.86;0;0.31;0.7;0.05;0.95;0.04;0.96;0.02;0.98;0.99;0.87;0.06;0.07;0.93;0.18;0.82;0.11;0.89;0.27;0.73;0.74;0.32;0.71	S	1.01772685063928;1.00874414370979;0.931626085544193;0.96148209032886;1.07309229309239;1.00355307928097;1.03008597280568;1.01885146219869;0.903526127935845;0.880763799036661;0.989934206381758;0.998201724568936;1.12407522531567;1.01094216304737;1.10610330554107;1.1313926177098;0.933385686403923;0.860619711494534;0.821149991364511;0.869884504051217;0.956342662566163;0.935263051824687;0.942972973343381;0.951923824745659;1.57775114150951;1.14354133329914;1.08520239238056;1.10012321133704;1.01772685063928;1.03008597280568;0.903526127935845;0.880763799036661;0.998201724568936;1.12407522531567;1.01094216304737;1.10610330554107;1.1313926177098;0.933385686403923;0.821149991364511;0.869884504051217;0.956342662566163;0.951923824745659;1.14354133329914;1.10012321133704	FALSE	3;4	_ARS[Phospho (STY)]HS[Phospho (STY)]PSS[Phospho (STY)]PER_.2;_ARS[Phospho (STY)]HS[Phospho (STY)]PSS[Phospho (STY)]PER_.3;_ARS[Phospho (STY)]HS[Phospho (STY)]PS[Phospho (STY)]S[Phospho (STY)]PERNNK_.2;_ARS[Phospho (STY)]HS[Phospho (STY)]PS[Phospho (STY)]S[Phospho (STY)]PERNNK_.3;_ARS[Phospho (STY)]HS[Phospho (STY)]PS[Phospho (STY)]S[Phospho (STY)]PER_.2;_ARS[Phospho (STY)]HS[Phospho (STY)]PS[Phospho (STY)]S[Phospho (STY)]PER_.3;_S[Phospho (STY)]HS[Phospho (STY)]PSS[Phospho (STY)]PER_.2	Srrm2_S1458_M3	7	KALPQTPRARSHSPSSPERNNKSVTPQRERS	S
21.8895	21.6435	21.9028	21.8746	22.3751	21.9432	21.9405	22.0062	21.668	21.5295	21.6536	21.2486	21.2138	21.1846	21.5034	21.3192	21.843	21.9227	21.9477	21.7555	21.3936	21.2519	21.0707	21.4192	21.4695	21.3716	21.4839	21.6059	cellular macromolecule metabolic process;cellular metabolic process;cellular nitrogen compound metabolic process;cellular process;macromolecule metabolic process;metabolic process;mRNA metabolic process;mRNA processing;nitrogen compound metabolic process;nucleic acid metabolic process;nucleobase-containing compound metabolic process;primary metabolic process;RNA metabolic process;RNA processing;RNA splicing		Cajal body;catalytic step 2 spliceosome;cell part;intracellular organelle part;intracellular part;macromolecular complex;nuclear body;nuclear part;nuclear speck;nucleoplasm part;organelle part;ribonucleoprotein complex;spliceosomal complex		Acetylation;Alternativesplicing;Coiledcoil;Completeproteome;Directproteinsequencing;mRNAprocessing;mRNAsplicing;Nucleus;Phosphoprotein;Referenceproteome;Spliceosome	Casein kinase II substrate motif	Srrm2			+		+		Arg_starv_10h_0h;Leu_starv_3h_0h	1	1.0183	0.342695	0.238666	1.08028	1.40825	0.132309	-0.302666	-1.4072	2.82239	0.0204572	-0.522331	-2.68066	0.209083	0.814344	0.0396395	0.226006	2.77205	0.0201645	-0.543708	-2.70505	2.34668	0.0686428	-0.344853	-1.93595	Not Defined	1;2;3;4;6;7;8;9;10;12;13;14;15;16;17;18;19;20;21;22;23;24;25;26;27;28;1;2;3;4;5;6;7;8;9;10;11;12;13;14;15;16;17;18;19;20;21;22;23;24;25;26;27;28	Q8BTI8	Mus musculus	Serine/arginine repetitive matrix protein 2	Q8BTI8	SRRM2_MOUSE	NNKSVTPQR;SVTPQRER	1462;1465	_NNKS[Phospho (STY)]VT[Phospho (STY)]PQR_.2;_S[Phospho (STY)]VT[Phospho (STY)]PQRER_.2	_NNKS[Phospho (STY): 100%]VT[Phospho (STY): 100%]PQR_;_S[Phospho (STY): 100%]VT[Phospho (STY): 100%]PQRER_	1	NaN	4;6;1;3	1	S;T	1.01772685063928;1.00874414370979;0.931626085544193;0.96148209032886;1.00355307928097;1.03008597280568;1.01885146219869;0.903526127935845;0.880763799036661;0.998201724568936;1.12407522531567;1.01094216304737;1.10610330554107;1.1313926177098;0.933385686403923;0.860619711494534;0.821149991364511;0.869884504051217;0.956342662566163;0.935263051824687;0.942972973343381;0.951923824745659;1.57775114150951;1.14354133329914;1.08520239238056;1.10012321133704;1.01772685063928;1.00874414370979;0.931626085544193;0.96148209032886;1.07309229309239;1.00355307928097;1.03008597280568;1.01885146219869;0.903526127935845;0.880763799036661;0.989934206381758;0.998201724568936;1.12407522531567;1.01094216304737;1.10610330554107;1.1313926177098;0.933385686403923;0.860619711494534;0.821149991364511;0.869884504051217;0.956342662566163;0.935263051824687;0.942972973343381;0.951923824745659;1.57775114150951;1.14354133329914;1.08520239238056;1.10012321133704	FALSE	2	_NNKS[Phospho (STY)]VT[Phospho (STY)]PQR_.2;_S[Phospho (STY)]VT[Phospho (STY)]PQRER_.2	Srrm2_S1465_M2	2	RARSHSPSSPERNNKSVTPQRERSGSESSVE	S
13.2314	15.1613	11.3143	12.8284	13.113	12.0816	13.0651	11.9439	14.9023	14.613	14.9164	13.6794	12.1507	10.2856	12.6851	12.2655	13.8922	15.4144	14.9536	11.3602	12.0076	10.7112	11.6118	13.6777	12.0227	11.0998	12.4047	12.8662	cellular macromolecule metabolic process;cellular metabolic process;cellular nitrogen compound metabolic process;cellular process;macromolecule metabolic process;metabolic process;mRNA metabolic process;mRNA processing;nitrogen compound metabolic process;nucleic acid metabolic process;nucleobase-containing compound metabolic process;primary metabolic process;RNA metabolic process;RNA processing;RNA splicing		Cajal body;catalytic step 2 spliceosome;cell part;intracellular organelle part;intracellular part;macromolecular complex;nuclear body;nuclear part;nuclear speck;nucleoplasm part;organelle part;ribonucleoprotein complex;spliceosomal complex		Acetylation;Alternativesplicing;Coiledcoil;Completeproteome;Directproteinsequencing;mRNAprocessing;mRNAsplicing;Nucleus;Phosphoprotein;Referenceproteome;Spliceosome	14-3-3 domain binding motif;Calmodulin-dependent protein kinase II substrate motif;Casein kinase II substrate motif;G protein-coupled receptor kinase 1 substrate motif;GSK3 kinase substrate motif;PKA kinase substrate motif;PKC epsilon kinase substrate motif;PKC kinase substrate motif	Srrm2								1	NaN	1	0	NaN	0.825071	0.11693	1.39391	1.47705	NaN	1	0	NaN	0.26338	0.541904	0.771245	0.591718	NaN	1	0	NaN	NaN	1	0	NaN	Not Defined	14;23;27;1;7;9;10;11;17;18;19;28	Q8BTI8	Mus musculus	Serine/arginine repetitive matrix protein 2	Q8BTI8	SRRM2_MOUSE	ERSGSESSVEQK	1471	_ERS[Phospho (STY)]GSES[Phospho (STY)]SVEQK_.2;_ERS[Phospho (STY)]GS[Phospho (STY)]ESSVEQK_.2;_ERS[Phospho (STY)]GS[Phospho (STY)]ESSVEQK_.2;_ERS[Phospho (STY)]GSES[Phospho (STY)]SVEQK_.2	_ERS[Phospho (STY): 85.5%]GS[Phospho (STY): 10.9%]ES[Phospho (STY): 45%]S[Phospho (STY): 58.6%]VEQK_;_ERS[Phospho (STY): 83.8%]GS[Phospho (STY): 12%]ES[Phospho (STY): 45.6%]S[Phospho (STY): 58.6%]VEQK_;_ERS[Phospho (STY): 59%]GS[Phospho (STY): 11%]ES[Phospho (STY): 45.6%]S[Phospho (STY): 84.4%]VEQK_;_ERS[Phospho (STY): 97.5%]GS[Phospho (STY): 3%]ES[Phospho (STY): 48.7%]S[Phospho (STY): 50.9%]VEQK_;_ERS[Phospho (STY): 63.6%]GS[Phospho (STY): 59.1%]ES[Phospho (STY): 36.4%]S[Phospho (STY): 40.9%]VEQK_;_ERS[Phospho (STY): 78.9%]GS[Phospho (STY): 73.7%]ES[Phospho (STY): 31.5%]S[Phospho (STY): 16%]VEQK_;_ERS[Phospho (STY): 100%]GS[Phospho (STY): 98.6%]ES[Phospho (STY): 0.9%]S[Phospho (STY): 0.6%]VEQK_;_ERS[Phospho (STY): 100%]GS[Phospho (STY): 98.6%]ES[Phospho (STY): 0.8%]S[Phospho (STY): 0.5%]VEQK_;_ERS[Phospho (STY): 94.8%]GS[Phospho (STY): 93.6%]ES[Phospho (STY): 5.2%]S[Phospho (STY): 6.4%]VEQK_;_ERS[Phospho (STY): 95.4%]GS[Phospho (STY): 94.2%]ES[Phospho (STY): 4.6%]S[Phospho (STY): 5.8%]VEQK_;_ERS[Phospho (STY): 100%]GS[Phospho (STY): 99.3%]ES[Phospho (STY): 0.1%]S[Phospho (STY): 0.6%]VEQK_;_ERS[Phospho (STY): 96.3%]GS[Phospho (STY): 72.6%]ES[Phospho (STY): 5.2%]S[Phospho (STY): 25.9%]VEQK_;_ERS[Phospho (STY): 100%]GS[Phospho (STY): 98.1%]ES[Phospho (STY): 1.9%]S[Phospho (STY): 0%]VEQK_;_ERS[Phospho (STY): 100%]GS[Phospho (STY): 98%]ES[Phospho (STY): 2%]S[Phospho (STY): 0%]VEQK_;_ERS[Phospho (STY): 99.9%]GS[Phospho (STY): 99.8%]ES[Phospho (STY): 0.2%]S[Phospho (STY): 0.1%]VEQK_;_ERS[Phospho (STY): 99.9%]GS[Phospho (STY): 99.8%]ES[Phospho (STY): 0.2%]S[Phospho (STY): 0%]VEQK_;_ERS[Phospho (STY): 59.3%]GS[Phospho (STY): 59.2%]ES[Phospho (STY): 40.7%]S[Phospho (STY): 40.8%]VEQK_	0.450310736894608;0.120318301022053;0.109670288860798;0.486532509326935;0.590718805789948;0.314853876829147;0.00857850909233093;0.986356914043427;0.0518626309931278;0.941933691501617;0.00149006419815123;0.993121147155762;0.726442039012909;0.0187076609581709;0.979731917381287;0.00191631412599236;0.998176097869873;0.407350450754166	10.4363088607788;6.75236701965332;6.28530168533325;10.4042444229126;7.50073099136353;7.50562810897827;11.2571439743042;15.6100168228149;2.78874564170837;10.8948612213135;5.26363897323608;12.1759014129639;15.1469831466675;12.5829391479492;17.1178970336914;10.3973398208618;17.376070022583;1	3;5;7;8	0.86;0.11;0.45;0.59;0.84;0.12;0.46;0.97;0.03;0.49;0.51;0.64;0.59;0.36;0.41;0.79;0.74;0.31;0.16;1;0.99;0.01;0.95;0.94;0.05;0.06;0;0.96;0.73;0.26;0.98;0.02	S	1.01094216304737;0.942972973343381;1.08520239238056;1.01772685063928;1.03008597280568;0.903526127935845;0.880763799036661;0.989934206381758;0.933385686403923;0.860619711494534;0.821149991364511;1.10012321133704	FALSE	2	_ERS[Phospho (STY)]GSESS[Phospho (STY)]VEQK_.2;_ERS[Phospho (STY)]GS[Phospho (STY)]ESSVEQK_.2	Srrm2_S1473_M2	2	SPERNNKSVTPQRERSGSESSVEQKNLARTS	S
17.067	18.0295	17.635	18.0418	17.6496	17.7925	18.4723	18.6584	19.2918	18.5517	18.2545	17.7731	18.3715	17.5871	17.7962	17.8608	18.327	18.5255	18.6263	18.8565	17.4825	17.5974	18.2702	17.7511	19.882	16.7141	16.9386	18.027	cellular macromolecule metabolic process;cellular metabolic process;cellular nitrogen compound metabolic process;cellular process;macromolecule metabolic process;metabolic process;mRNA metabolic process;mRNA processing;nitrogen compound metabolic process;nucleic acid metabolic process;nucleobase-containing compound metabolic process;primary metabolic process;RNA metabolic process;RNA processing;RNA splicing		Cajal body;catalytic step 2 spliceosome;cell part;intracellular organelle part;intracellular part;macromolecular complex;nuclear body;nuclear part;nuclear speck;nucleoplasm part;organelle part;ribonucleoprotein complex;spliceosomal complex		Acetylation;Alternativesplicing;Coiledcoil;Completeproteome;Directproteinsequencing;mRNAprocessing;mRNAsplicing;Nucleus;Phosphoprotein;Referenceproteome;Spliceosome	14-3-3 domain binding motif;Calmodulin-dependent protein kinase II substrate motif;Casein kinase II substrate motif;G protein-coupled receptor kinase 1 substrate motif;GSK3 kinase substrate motif;PKA kinase substrate motif;PKC epsilon kinase substrate motif;PKC kinase substrate motif	Srrm2				+			Leu_starv_1h_0h	1	0.635472	0.36919	0.449849	1.02719	1.01944	0.0974072	0.774456	1.57398	0.314025	0.529062	0.210577	0.549491	1.89322	0.0300354	0.890501	2.51379	0.104953	0.813886	0.0819488	0.211387	0.0949142	0.847674	0.197092	0.229562	Not Defined	4;9;11;24;25;6;10;12;14;16;17;18;19;20;21;22;24;26;27;28;1;2;4;6;11;12;14;15;16;21;22;23;1;2;3;4;5;6;7;8;9;10;11;12;13;14;15;16;17;18;19;20;21;22;23;24;25;26;27;28	Q8BTI8	Mus musculus	Serine/arginine repetitive matrix protein 2	Q8BTI8	SRRM2_MOUSE	ERSGSESSVEQK	1471	_ERS[Phospho (STY)]GS[Phospho (STY)]ES[Phospho (STY)]SVEQK_.2;_ERS[Phospho (STY)]GSES[Phospho (STY)]S[Phospho (STY)]VEQK_.2;_ERS[Phospho (STY)]GS[Phospho (STY)]ESS[Phospho (STY)]VEQK_.2;_ERS[Phospho (STY)]GS[Phospho (STY)]ES[Phospho (STY)]SVEQK_.2;_ERS[Phospho (STY)]GS[Phospho (STY)]ESS[Phospho (STY)]VEQK_.2;_ERS[Phospho (STY)]GSES[Phospho (STY)]S[Phospho (STY)]VEQK_.2;_ERS[Phospho (STY)]GS[Phospho (STY)]ESS[Phospho (STY)]VEQK_.2;_ERS[Phospho (STY)]GS[Phospho (STY)]ES[Phospho (STY)]SVEQK_.2;_ERS[Phospho (STY)]GSES[Phospho (STY)]S[Phospho (STY)]VEQK_.2;_ERS[Phospho (STY)]GS[Phospho (STY)]ES[Phospho (STY)]S[Phospho (STY)]VEQK_.2	_ERS[Phospho (STY): 93.8%]GS[Phospho (STY): 20.1%]ES[Phospho (STY): 93.8%]S[Phospho (STY): 92.4%]VEQK_;_ERS[Phospho (STY): 55.7%]GS[Phospho (STY): 50.6%]ES[Phospho (STY): 96%]S[Phospho (STY): 97.7%]VEQK_;_ERS[Phospho (STY): 100%]GS[Phospho (STY): 0.2%]ES[Phospho (STY): 99.8%]S[Phospho (STY): 100%]VEQK_;_ERS[Phospho (STY): 100%]GS[Phospho (STY): 0.4%]ES[Phospho (STY): 99.6%]S[Phospho (STY): 100%]VEQK_;_ERS[Phospho (STY): 87.6%]GS[Phospho (STY): 37.3%]ES[Phospho (STY): 87.6%]S[Phospho (STY): 87.6%]VEQK_;_ERS[Phospho (STY): 96.4%]GS[Phospho (STY): 6.7%]ES[Phospho (STY): 98.5%]S[Phospho (STY): 98.5%]VEQK_;_ERS[Phospho (STY): 73.1%]GS[Phospho (STY): 38.4%]ES[Phospho (STY): 94.3%]S[Phospho (STY): 94.3%]VEQK_;_ERS[Phospho (STY): 73.2%]GS[Phospho (STY): 38.5%]ES[Phospho (STY): 94.1%]S[Phospho (STY): 94.1%]VEQK_;_ERS[Phospho (STY): 73.3%]GS[Phospho (STY): 39.1%]ES[Phospho (STY): 93.8%]S[Phospho (STY): 93.8%]VEQK_;_ERS[Phospho (STY): 92.6%]GS[Phospho (STY): 59.1%]ES[Phospho (STY): 58.3%]S[Phospho (STY): 90%]VEQK_;_ERS[Phospho (STY): 99.9%]GS[Phospho (STY): 99.9%]ES[Phospho (STY): 2%]S[Phospho (STY): 98.2%]VEQK_;_ERS[Phospho (STY): 99.9%]GS[Phospho (STY): 99.9%]ES[Phospho (STY): 2.2%]S[Phospho (STY): 98.1%]VEQK_;_ERS[Phospho (STY): 97.8%]GS[Phospho (STY): 97.8%]ES[Phospho (STY): 7.7%]S[Phospho (STY): 96.6%]VEQK_;_ERS[Phospho (STY): 99.4%]GS[Phospho (STY): 99.4%]ES[Phospho (STY): 17.5%]S[Phospho (STY): 83.6%]VEQK_;_ERS[Phospho (STY): 95.6%]GS[Phospho (STY): 95.6%]ES[Phospho (STY): 24.8%]S[Phospho (STY): 83.9%]VEQK_;_ERS[Phospho (STY): 92.7%]GS[Phospho (STY): 69.7%]ES[Phospho (STY): 44.8%]S[Phospho (STY): 92.7%]VEQK_;_ERS[Phospho (STY): 92.4%]GS[Phospho (STY): 92.4%]ES[Phospho (STY): 57.1%]S[Phospho (STY): 58.1%]VEQK_;_ERS[Phospho (STY): 77.7%]GS[Phospho (STY): 61.7%]ES[Phospho (STY): 61.7%]S[Phospho (STY): 99%]VEQK_;_ERS[Phospho (STY): 99.5%]GS[Phospho (STY): 97.4%]ES[Phospho (STY): 28.8%]S[Phospho (STY): 74.2%]VEQK_;_ERS[Phospho (STY): 99.4%]GS[Phospho (STY): 97.3%]ES[Phospho (STY): 29.1%]S[Phospho (STY): 74.1%]VEQK_;_ERS[Phospho (STY): 99.3%]GS[Phospho (STY): 96.8%]ES[Phospho (STY): 29.8%]S[Phospho (STY): 74.2%]VEQK_;_ERS[Phospho (STY): 100%]GS[Phospho (STY): 99.9%]ES[Phospho (STY): 2%]S[Phospho (STY): 98.1%]VEQK_;_ERS[Phospho (STY): 100%]GS[Phospho (STY): 99.9%]ES[Phospho (STY): 2.1%]S[Phospho (STY): 98%]VEQK_;_ERS[Phospho (STY): 100%]GS[Phospho (STY): 100%]ES[Phospho (STY): 0.1%]S[Phospho (STY): 99.9%]VEQK_;_ERS[Phospho (STY): 88.8%]GS[Phospho (STY): 74.4%]ES[Phospho (STY): 48.1%]S[Phospho (STY): 88.8%]VEQK_;_ERS[Phospho (STY): 92.4%]GS[Phospho (STY): 73.5%]ES[Phospho (STY): 41.8%]S[Phospho (STY): 92.4%]VEQK_;_ERS[Phospho (STY): 99.5%]GS[Phospho (STY): 75.2%]ES[Phospho (STY): 25.8%]S[Phospho (STY): 99.5%]VEQK_;_ERS[Phospho (STY): 99.5%]GS[Phospho (STY): 74.8%]ES[Phospho (STY): 26.3%]S[Phospho (STY): 99.5%]VEQK_;_ERS[Phospho (STY): 99.3%]GS[Phospho (STY): 74.3%]ES[Phospho (STY): 27.1%]S[Phospho (STY): 99.3%]VEQK_;_ERS[Phospho (STY): 98.6%]GS[Phospho (STY): 98.6%]ES[Phospho (STY): 14%]S[Phospho (STY): 88.8%]VEQK_;_ERS[Phospho (STY): 98.6%]GS[Phospho (STY): 98.6%]ES[Phospho (STY): 12.9%]S[Phospho (STY): 90%]VEQK_;_ERS[Phospho (STY): 96.7%]GS[Phospho (STY): 96.7%]ES[Phospho (STY): 22.6%]S[Phospho (STY): 84%]VEQK_;_ERS[Phospho (STY): 88.3%]GS[Phospho (STY): 83.9%]ES[Phospho (STY): 39.4%]S[Phospho (STY): 88.3%]VEQK_;_ERS[Phospho (STY): 87.7%]GS[Phospho (STY): 83.7%]ES[Phospho (STY): 40.8%]S[Phospho (STY): 87.7%]VEQK_;_ERS[Phospho (STY): 99.1%]GS[Phospho (STY): 93.8%]ES[Phospho (STY): 13.3%]S[Phospho (STY): 93.7%]VEQK_;_ERS[Phospho (STY): 98.9%]GS[Phospho (STY): 52.8%]ES[Phospho (STY): 49.3%]S[Phospho (STY): 98.9%]VEQK_;_ERS[Phospho (STY): 99.5%]GS[Phospho (STY): 53.7%]ES[Phospho (STY): 47.6%]S[Phospho (STY): 99.2%]VEQK_;_ERS[Phospho (STY): 99.6%]GS[Phospho (STY): 53.7%]ES[Phospho (STY): 49.1%]S[Phospho (STY): 97.6%]VEQK_;_ERS[Phospho (STY): 99.6%]GS[Phospho (STY): 53.3%]ES[Phospho (STY): 49.4%]S[Phospho (STY): 97.7%]VEQK_;_ERS[Phospho (STY): 99.6%]GS[Phospho (STY): 53.8%]ES[Phospho (STY): 49%]S[Phospho (STY): 97.6%]VEQK_;_ERS[Phospho (STY): 93.8%]GS[Phospho (STY): 65.2%]ES[Phospho (STY): 65.2%]S[Phospho (STY): 75.8%]VEQK_;_ERS[Phospho (STY): 95%]GS[Phospho (STY): 66.4%]ES[Phospho (STY): 66.4%]S[Phospho (STY): 72.3%]VEQK_;_ERS[Phospho (STY): 75%]GS[Phospho (STY): 75%]ES[Phospho (STY): 75%]S[Phospho (STY): 75%]VEQK_;_ERS[Phospho (STY): 82%]GS[Phospho (STY): 76.9%]ES[Phospho (STY): 77.1%]S[Phospho (STY): 64%]VEQK_;_ERS[Phospho (STY): 87.6%]GS[Phospho (STY): 73%]ES[Phospho (STY): 71.2%]S[Phospho (STY): 68.2%]VEQK_;_ERS[Phospho (STY): 93%]GS[Phospho (STY): 95.1%]ES[Phospho (STY): 69.2%]S[Phospho (STY): 42.6%]VEQK_;_ERS[Phospho (STY): 97.5%]GS[Phospho (STY): 97.4%]ES[Phospho (STY): 67.4%]S[Phospho (STY): 37.7%]VEQK_;_ERS[Phospho (STY): 88.1%]GS[Phospho (STY): 88.1%]ES[Phospho (STY): 88.1%]S[Phospho (STY): 35.6%]VEQK_;_ERS[Phospho (STY): 82.1%]GS[Phospho (STY): 82.1%]ES[Phospho (STY): 82.1%]S[Phospho (STY): 53.8%]VEQK_;_ERS[Phospho (STY): 85%]GS[Phospho (STY): 85%]ES[Phospho (STY): 85%]S[Phospho (STY): 44.9%]VEQK_;_ERS[Phospho (STY): 92%]GS[Phospho (STY): 92%]ES[Phospho (STY): 81.4%]S[Phospho (STY): 34.7%]VEQK_;_ERS[Phospho (STY): 88.4%]GS[Phospho (STY): 88.4%]ES[Phospho (STY): 86.9%]S[Phospho (STY): 36.3%]VEQK_;_ERS[Phospho (STY): 85.2%]GS[Phospho (STY): 85.2%]ES[Phospho (STY): 85%]S[Phospho (STY): 44.6%]VEQK_;_ERS[Phospho (STY): 88.1%]GS[Phospho (STY): 88.1%]ES[Phospho (STY): 88.1%]S[Phospho (STY): 35.7%]VEQK_;_ERS[Phospho (STY): 82.5%]GS[Phospho (STY): 82.5%]ES[Phospho (STY): 82.5%]S[Phospho (STY): 52.5%]VEQK_;_ERS[Phospho (STY): 100%]GS[Phospho (STY): 100%]ES[Phospho (STY): 100%]S[Phospho (STY): 100%]VEQK_	0.200630083680153;0.55683571100235;0.00238865008577704;0.00239433511160314;0.995983421802521;0.875536561012268;0.964256942272186;0.383697628974915;0.385407119989395;0.732674121856689;0.58310604095459;0.981653153896332;0.0216148439794779;0.0770552605390549;0.175037562847137;0.248449862003326;0.696916162967682;0.570693612098694;0.616563498973846;0.74236536026001;0.291193544864655;0.297558665275574;0.981190741062164;0.0201622545719147;0.0212176777422428;0.998699188232422;0.480554759502411;0.418022453784943;0.751546442508698;0.263359904289246;0.271275848150253;0.88789576292038;0.12860395014286;0.226118206977844;0.839221835136414;0.407697081565857;0.937474966049194;0.493356674909592;0.475850641727448;0.537396252155304;0.494496136903763;0.489790588617325;0.651753425598145;0.663719177246094;0.75;0.640266001224518;0.712048888206482;0.426415503025055;0.376625239849091;0.355817884206772;0.820718348026276;0.449316710233688;0.346594333648682;0.363118588924408;0.445897221565247;0.356404274702072;0.880978941917419;0.525262713432312;1	3.60303592681885;4.0618200302124;4.92410802841187;1;9.55888366699219;2.61631202697754;5.10453939437866;3.28852009773254;1.30584990978241;7.93124103546143;3.66607761383057;1;4.36712121963501;3.0290699005127;4.91121864318848;6.01742315292358;4.82386207580566;2.48627638816833;12.5165863037109;8.7991247177124;5.55892086029053;10.5183525085449;2.24544930458069;6.03884363174438;4.5565185546875;5.12798070907593;2.96638035774231;2.57435488700867;2.64754629135132;5.5685133934021;5.53002166748047;5.75704526901245;2.77406859397888;5.67439460754395;2.36415982246399;2.89631104469299;1;1.23949408531189;1.94355714321136;2.84033846855164;3.5706524848938;1.94694209098816;1.12150120735168;2.68674564361572;NaN	3;5;7;8	0.94;0.2;0.92;0.56;0.51;0.96;0.98;1;0;0.88;0.37;0.07;0.73;0.38;0.39;0.93;0.59;0.58;0.9;1;0.02;0.98;0.08;0.97;0.99;0.18;0.84;0.96;0.25;0.7;0.45;0.92;0.57;0.78;0.62;0.29;0.74;0.3;0;0.89;0.48;0.73;0.42;0.75;0.26;0.27;0.14;0.13;0.23;0.88;0.39;0.41;0.94;0.53;0.49;0.54;0.65;0.76;0.95;0.66;0.72;0.75;0.82;0.77;0.64;0.88;0.73;0.71;0.68;0.93;0.95;0.69;0.43;0.98;0.97;0.67;0.38;0.36;0.54;0.85;0.45;0.92;0.81;0.35;0.87;0.53;1	S	0.96148209032886;0.903526127935845;0.989934206381758;0.951923824745659;1.57775114150951;1.00355307928097;0.880763799036661;0.998201724568936;1.01094216304737;1.1313926177098;0.933385686403923;0.860619711494534;0.821149991364511;0.869884504051217;0.956342662566163;0.935263051824687;0.951923824745659;1.14354133329914;1.08520239238056;1.10012321133704;1.01772685063928;1.00874414370979;0.96148209032886;1.00355307928097;0.989934206381758;0.998201724568936;1.01094216304737;1.10610330554107;1.1313926177098;0.956342662566163;0.935263051824687;0.942972973343381;1.01772685063928;1.00874414370979;0.931626085544193;0.96148209032886;1.07309229309239;1.00355307928097;1.03008597280568;1.01885146219869;0.903526127935845;0.880763799036661;0.989934206381758;0.998201724568936;1.12407522531567;1.01094216304737;1.10610330554107;1.1313926177098;0.933385686403923;0.860619711494534;0.821149991364511;0.869884504051217;0.956342662566163;0.935263051824687;0.942972973343381;0.951923824745659;1.57775114150951;1.14354133329914;1.08520239238056;1.10012321133704	FALSE	3;4	_ERS[Phospho (STY)]GSES[Phospho (STY)]S[Phospho (STY)]VEQK_.2;_ERS[Phospho (STY)]GS[Phospho (STY)]ESS[Phospho (STY)]VEQK_.2;_ERS[Phospho (STY)]GS[Phospho (STY)]ES[Phospho (STY)]SVEQK_.2;_ERS[Phospho (STY)]GS[Phospho (STY)]ES[Phospho (STY)]S[Phospho (STY)]VEQK_.2	Srrm2_S1473_M3	4	SPERNNKSVTPQRERSGSESSVEQKNLARTS	S
17.549	18.6433	18.3374	18.6461	17.4445	17.907	19.0971	18.3758	15.193	16.4157	16.6213	16.854	16.3231	16.377	16.0454	17.0075	17.3745	16.5975	16.401	17.2826	16.1475	17.0617	17.297	18.5058	12.5821	16.2925	17.481	18.7141	cellular macromolecule metabolic process;cellular metabolic process;cellular nitrogen compound metabolic process;cellular process;macromolecule metabolic process;metabolic process;mRNA metabolic process;mRNA processing;nitrogen compound metabolic process;nucleic acid metabolic process;nucleobase-containing compound metabolic process;primary metabolic process;RNA metabolic process;RNA processing;RNA splicing		Cajal body;catalytic step 2 spliceosome;cell part;intracellular organelle part;intracellular part;macromolecular complex;nuclear body;nuclear part;nuclear speck;nucleoplasm part;organelle part;ribonucleoprotein complex;spliceosomal complex		Acetylation;Alternativesplicing;Coiledcoil;Completeproteome;Directproteinsequencing;mRNAprocessing;mRNAsplicing;Nucleus;Phosphoprotein;Referenceproteome;Spliceosome	14-3-3 domain binding motif;Akt kinase substrate motif;Calmodulin-dependent protein kinase II substrate motif;Casein kinase II substrate motif;G protein-coupled receptor kinase 1 substrate motif;MAPKAPK1 kinase substrate motif;PKA kinase substrate motif;PKC kinase substrate motif	Srrm2		+	+	+			Arg_starv_10h_0h;Arg_starv_3h_0h;Leu_starv_1h_0h	1	0.0719061	0.904761	-0.087862	-0.163515	2.37685	0.00631792	-2.02296	-3.66676	2.87652	0.00414298	-1.85572	-4.32648	2.09028	0.0139961	-1.38006	-3.03161	0.969148	0.0930446	-1.041	-1.60098	0.735722	0.165211	-2.02653	-1.39839	Not Defined	1;2;3;4;5;6;7;8;9;10;11;12;13;14;15;16;17;18;19;20;21;22;23;24;26;27;28	Q8BTI8	Mus musculus	Serine/arginine repetitive matrix protein 2	Q8BTI8	SRRM2_MOUSE	SGSESSVEQK	1473	_SGS[Phospho (STY)]ESSVEQK_.2;_S[Phospho (STY)]GSESSVEQK_.2	_S[Phospho (STY): 0%]GS[Phospho (STY): 100%]ES[Phospho (STY): 0%]S[Phospho (STY): 0%]VEQK_;_S[Phospho (STY): 0.1%]GS[Phospho (STY): 99.9%]ES[Phospho (STY): 0%]S[Phospho (STY): 0%]VEQK_;_S[Phospho (STY): 0.9%]GS[Phospho (STY): 99.1%]ES[Phospho (STY): 0%]S[Phospho (STY): 0%]VEQK_;_S[Phospho (STY): 1.9%]GS[Phospho (STY): 98.1%]ES[Phospho (STY): 0%]S[Phospho (STY): 0%]VEQK_;_S[Phospho (STY): 0.6%]GS[Phospho (STY): 99.4%]ES[Phospho (STY): 0%]S[Phospho (STY): 0%]VEQK_;_S[Phospho (STY): 0.3%]GS[Phospho (STY): 99.7%]ES[Phospho (STY): 0%]S[Phospho (STY): 0%]VEQK_;_S[Phospho (STY): 0.5%]GS[Phospho (STY): 99.5%]ES[Phospho (STY): 0%]S[Phospho (STY): 0%]VEQK_;_S[Phospho (STY): 0.2%]GS[Phospho (STY): 99.8%]ES[Phospho (STY): 0%]S[Phospho (STY): 0%]VEQK_;_S[Phospho (STY): 42.1%]GS[Phospho (STY): 57.9%]ES[Phospho (STY): 0%]S[Phospho (STY): 0%]VEQK_;_S[Phospho (STY): 33.2%]GS[Phospho (STY): 66.8%]ES[Phospho (STY): 0%]S[Phospho (STY): 0%]VEQK_;_S[Phospho (STY): 0.4%]GS[Phospho (STY): 99.6%]ES[Phospho (STY): 0%]S[Phospho (STY): 0%]VEQK_;_S[Phospho (STY): 4.5%]GS[Phospho (STY): 95.5%]ES[Phospho (STY): 0%]S[Phospho (STY): 0%]VEQK_;_S[Phospho (STY): 4.8%]GS[Phospho (STY): 95.2%]ES[Phospho (STY): 0%]S[Phospho (STY): 0%]VEQK_;_S[Phospho (STY): 1.1%]GS[Phospho (STY): 98.9%]ES[Phospho (STY): 0%]S[Phospho (STY): 0%]VEQK_;_S[Phospho (STY): 20.8%]GS[Phospho (STY): 79.1%]ES[Phospho (STY): 0%]S[Phospho (STY): 0%]VEQK_;_S[Phospho (STY): 1.6%]GS[Phospho (STY): 98.4%]ES[Phospho (STY): 0%]S[Phospho (STY): 0%]VEQK_;_S[Phospho (STY): 0.8%]GS[Phospho (STY): 99.2%]ES[Phospho (STY): 0%]S[Phospho (STY): 0%]VEQK_;_S[Phospho (STY): 46.7%]GS[Phospho (STY): 53.3%]ES[Phospho (STY): 0%]S[Phospho (STY): 0%]VEQK_;_S[Phospho (STY): 1.5%]GS[Phospho (STY): 98.5%]ES[Phospho (STY): 0%]S[Phospho (STY): 0%]VEQK_;_S[Phospho (STY): 1.2%]GS[Phospho (STY): 98.8%]ES[Phospho (STY): 0%]S[Phospho (STY): 0%]VEQK_;_S[Phospho (STY): 2.3%]GS[Phospho (STY): 97.7%]ES[Phospho (STY): 0%]S[Phospho (STY): 0%]VEQK_;_S[Phospho (STY): 7%]GS[Phospho (STY): 92.5%]ES[Phospho (STY): 0.3%]S[Phospho (STY): 0.3%]VEQK_;_S[Phospho (STY): 5.5%]GS[Phospho (STY): 94.5%]ES[Phospho (STY): 0%]S[Phospho (STY): 0%]VEQK_;_S[Phospho (STY): 49.9%]GS[Phospho (STY): 50.1%]ES[Phospho (STY): 0%]S[Phospho (STY): 0%]VEQK_	0.999981462955475;0.0012522682081908;0.99999064207077;1.20338772831019E-05;0.999617576599121;0.000568596529774368;0.999068915843964;2.00265230887453E-06;0.999504804611206;0.000626416003797203;0.990862488746643;0.0193437878042459;0.994092345237732;0.00256928079761565;0.995368719100952;0.00214551296085119;0.99998813867569;8.83493703440763E-05;0.999998271465302;1.199153075504E-06;0.579085350036621;0.331652045249939;0.99362176656723;0.000238140040892176;0.996284127235413;0.044536180794239;0.951788604259491;0.988843441009521;0.208450689911842;0.984211206436157;0.999368667602539;0.000689782726112753;0.992335498332977;0.466764330863953;0.999998807907104;2.03638546736329E-06;0.999999821186066;4.60863844864434E-07;0.985476553440094;0.00945486593991518;0.991826236248016;0.0119435237720609;0.991810381412506;0.00377607275731862;0.988481342792511;0.466562658548355;0.976791739463806;0.0697927996516228;0.977356493473053;0.0552048236131668;0.998079836368561;0.498624116182327	34.3638877868652;26.567684173584;36.8992881774902;25.2784824371338;29.5008316040039;21.6361560821533;32.9677810668945;18.0295791625977;20.4836692810059;13.1045160293579;16.1722640991211;9.3710241317749;17.9464817047119;13.4991340637207;14.9513130187988;13.009840965271;21.7495670318604;10.9265785217285;40.397705078125;26.6656608581543;9.33702754974365;8.16718006134033;12.7135887145996;11.0105390548706;16.0353355407715;13.6343050003052;16.2356967926025;11.6388111114502;7.39200782775879;14.5254402160645;32.6462860107422;25.8755702972412;17.2110576629639;19.3769493103027;37.9022331237793;24.8814659118652;37.4331512451172;20.7261009216309;12.6960134506226;7.84858751296997;20.4850177764893;16.4499950408936;11.0825424194336;12.816517829895;19.6944332122803;13.4709634780884;10.8111000061035;4.25708675384521;14.6334781646729;8.46374320983887;18.7870845794678;13.2155990600586	1;3;5;6	0;1;0.01;0.99;0.02;0.98;0.42;0.58;0.33;0.67;0.04;0.96;0.05;0.95;0.21;0.79;0.47;0.53;0.07;0.92;0.06;0.94;0.5	S	1.01772685063928;1.00874414370979;0.931626085544193;0.96148209032886;1.07309229309239;1.00355307928097;1.03008597280568;1.01885146219869;0.903526127935845;0.880763799036661;0.989934206381758;0.998201724568936;1.12407522531567;1.01094216304737;1.10610330554107;1.1313926177098;0.933385686403923;0.860619711494534;0.821149991364511;0.869884504051217;0.956342662566163;0.935263051824687;0.942972973343381;0.951923824745659;1.14354133329914;1.08520239238056;1.10012321133704	FALSE	1	_SGS[Phospho (STY)]ESSVEQK_.2	Srrm2_S1475_M1	1	ERNNKSVTPQRERSGSESSVEQKNLARTSPG	S
13.2314	10.4244	11.6247	11.8697	11.5993	9.58999	13.0651	10.5577	14.9023	14.613	14.9164	11.173	12.3175	11.494	11.659	11.0042	13.8922	15.4144	14.9536	13.0787	11.696	12.9073	13.2897	12.4107	11.9134	11.7376	12.0477	12.8662	cellular macromolecule metabolic process;cellular metabolic process;cellular nitrogen compound metabolic process;cellular process;macromolecule metabolic process;metabolic process;mRNA metabolic process;mRNA processing;nitrogen compound metabolic process;nucleic acid metabolic process;nucleobase-containing compound metabolic process;primary metabolic process;RNA metabolic process;RNA processing;RNA splicing		Cajal body;catalytic step 2 spliceosome;cell part;intracellular organelle part;intracellular part;macromolecular complex;nuclear body;nuclear part;nuclear speck;nucleoplasm part;organelle part;ribonucleoprotein complex;spliceosomal complex		Acetylation;Alternativesplicing;Coiledcoil;Completeproteome;Directproteinsequencing;mRNAprocessing;mRNAsplicing;Nucleus;Phosphoprotein;Referenceproteome;Spliceosome	14-3-3 domain binding motif;Akt kinase substrate motif;Calmodulin-dependent protein kinase II substrate motif;Casein kinase II substrate motif;G protein-coupled receptor kinase 1 substrate motif;MAPKAPK1 kinase substrate motif;PKA kinase substrate motif;PKC kinase substrate motif	Srrm2				+			Leu_starv_1h_0h	0.998	NaN	1	0	NaN	1.00994	0.0649713	2.11359	1.79341	NaN	1	0	NaN	1.76658	0.0175565	2.54716	2.89493	NaN	1	0	NaN	NaN	1	0	NaN	Not Defined	16;20;1;7;9;10;11;17;18;19;28	Q8BTI8	Mus musculus	Serine/arginine repetitive matrix protein 2	Q8BTI8	SRRM2_MOUSE	ERSGSESSVEQK	1471	_ERS[Phospho (STY)]GSES[Phospho (STY)]SVEQK_.2;_ERS[Phospho (STY)]GS[Phospho (STY)]ESSVEQK_.2;_ERS[Phospho (STY)]GS[Phospho (STY)]ESSVEQK_.2;_ERS[Phospho (STY)]GSES[Phospho (STY)]SVEQK_.2	_ERS[Phospho (STY): 28.5%]GS[Phospho (STY): 59.5%]ES[Phospho (STY): 83.2%]S[Phospho (STY): 28.8%]VEQK_;_ERS[Phospho (STY): 52%]GS[Phospho (STY): 84.1%]ES[Phospho (STY): 53.3%]S[Phospho (STY): 10.6%]VEQK_;_ERS[Phospho (STY): 50.5%]GS[Phospho (STY): 82.8%]ES[Phospho (STY): 55%]S[Phospho (STY): 11.8%]VEQK_;_ERS[Phospho (STY): 63.6%]GS[Phospho (STY): 59.1%]ES[Phospho (STY): 36.4%]S[Phospho (STY): 40.9%]VEQK_;_ERS[Phospho (STY): 78.9%]GS[Phospho (STY): 73.7%]ES[Phospho (STY): 31.5%]S[Phospho (STY): 16%]VEQK_;_ERS[Phospho (STY): 100%]GS[Phospho (STY): 98.6%]ES[Phospho (STY): 0.9%]S[Phospho (STY): 0.6%]VEQK_;_ERS[Phospho (STY): 100%]GS[Phospho (STY): 98.6%]ES[Phospho (STY): 0.8%]S[Phospho (STY): 0.5%]VEQK_;_ERS[Phospho (STY): 94.8%]GS[Phospho (STY): 93.6%]ES[Phospho (STY): 5.2%]S[Phospho (STY): 6.4%]VEQK_;_ERS[Phospho (STY): 95.4%]GS[Phospho (STY): 94.2%]ES[Phospho (STY): 4.6%]S[Phospho (STY): 5.8%]VEQK_;_ERS[Phospho (STY): 100%]GS[Phospho (STY): 99.3%]ES[Phospho (STY): 0.1%]S[Phospho (STY): 0.6%]VEQK_;_ERS[Phospho (STY): 96.3%]GS[Phospho (STY): 72.6%]ES[Phospho (STY): 5.2%]S[Phospho (STY): 25.9%]VEQK_;_ERS[Phospho (STY): 100%]GS[Phospho (STY): 98.1%]ES[Phospho (STY): 1.9%]S[Phospho (STY): 0%]VEQK_;_ERS[Phospho (STY): 100%]GS[Phospho (STY): 98%]ES[Phospho (STY): 2%]S[Phospho (STY): 0%]VEQK_;_ERS[Phospho (STY): 99.9%]GS[Phospho (STY): 99.8%]ES[Phospho (STY): 0.2%]S[Phospho (STY): 0.1%]VEQK_;_ERS[Phospho (STY): 99.9%]GS[Phospho (STY): 99.8%]ES[Phospho (STY): 0.2%]S[Phospho (STY): 0%]VEQK_;_ERS[Phospho (STY): 59.3%]GS[Phospho (STY): 59.2%]ES[Phospho (STY): 40.7%]S[Phospho (STY): 40.8%]VEQK_	0.284634590148926;0.520026385784149;0.50487869977951;0.590718805789948;0.314853876829147;0.00857850909233093;0.986356914043427;0.0518626309931278;0.941933691501617;0.00149006419815123;0.993121147155762;0.726442039012909;0.0187076609581709;0.979731917381287;0.00191631412599236;0.998176097869873;0.407350450754166	5.42113065719604;10.4209260940552;12.7379140853882;7.50073099136353;7.50562810897827;11.2571439743042;15.6100168228149;2.78874564170837;10.8948612213135;5.26363897323608;12.1759014129639;15.1469831466675;12.5829391479492;17.1178970336914;10.3973398208618;17.376070022583;1	3;5;7;8	0.28;0.59;0.83;0.29;0.52;0.84;0.53;0.11;0.5;0.55;0.12;0.64;0.59;0.36;0.41;0.79;0.74;0.31;0.16;1;0.99;0.01;0.95;0.94;0.05;0.06;0;0.96;0.73;0.26;0.98;0.02	S	1.1313926177098;0.869884504051217;1.01772685063928;1.03008597280568;0.903526127935845;0.880763799036661;0.989934206381758;0.933385686403923;0.860619711494534;0.821149991364511;1.10012321133704	FALSE	2	_ERSGS[Phospho (STY)]ES[Phospho (STY)]SVEQK_.2;_ERS[Phospho (STY)]GS[Phospho (STY)]ESSVEQK_.2	Srrm2_S1475_M2	2	ERNNKSVTPQRERSGSESSVEQKNLARTSPG	S
16.9505	17.9125	17.2298	18.2774	17.4378	17.8467	18.2605	18.2237	18.3123	18.4829	18.3128	17.7586	18.5739	17.5781	17.6471	17.7862	18.239	18.4407	18.575	18.8029	17.5093	17.4632	18.1181	17.5846	19.0668	16.688	16.9136	17.9336	cellular macromolecule metabolic process;cellular metabolic process;cellular nitrogen compound metabolic process;cellular process;macromolecule metabolic process;metabolic process;mRNA metabolic process;mRNA processing;nitrogen compound metabolic process;nucleic acid metabolic process;nucleobase-containing compound metabolic process;primary metabolic process;RNA metabolic process;RNA processing;RNA splicing		Cajal body;catalytic step 2 spliceosome;cell part;intracellular organelle part;intracellular part;macromolecular complex;nuclear body;nuclear part;nuclear speck;nucleoplasm part;organelle part;ribonucleoprotein complex;spliceosomal complex		Acetylation;Alternativesplicing;Coiledcoil;Completeproteome;Directproteinsequencing;mRNAprocessing;mRNAsplicing;Nucleus;Phosphoprotein;Referenceproteome;Spliceosome	14-3-3 domain binding motif;Akt kinase substrate motif;Calmodulin-dependent protein kinase II substrate motif;Casein kinase II substrate motif;G protein-coupled receptor kinase 1 substrate motif;MAPKAPK1 kinase substrate motif;PKA kinase substrate motif;PKC kinase substrate motif	Srrm2				+			Leu_starv_1h_0h	1	0.432318	0.53329	0.349609	0.759257	0.92457	0.132151	0.624089	1.40781	0.340404	0.473824	0.303748	0.630364	1.51708	0.0445999	0.921812	2.15867	0.0807552	0.84787	0.0762296	0.173023	0.0319634	0.946722	0.0579276	0.080024	Not Defined	3;8;13;28;6;10;12;14;16;17;18;19;20;21;22;24;26;27;28;1;2;4;6;11;12;14;15;16;21;22;23;1;2;3;4;5;6;7;8;9;10;11;12;13;14;15;16;17;18;19;20;21;22;23;24;25;26;27;28	Q8BTI8	Mus musculus	Serine/arginine repetitive matrix protein 2	Q8BTI8	SRRM2_MOUSE	ERSGSESSVEQK	1471	_ERS[Phospho (STY)]GS[Phospho (STY)]ESS[Phospho (STY)]VEQK_.2;_ERS[Phospho (STY)]GS[Phospho (STY)]ES[Phospho (STY)]SVEQK_.2;_ERS[Phospho (STY)]GSES[Phospho (STY)]S[Phospho (STY)]VEQK_.2;_ERS[Phospho (STY)]GS[Phospho (STY)]ES[Phospho (STY)]SVEQK_.2;_ERS[Phospho (STY)]GS[Phospho (STY)]ESS[Phospho (STY)]VEQK_.2;_ERS[Phospho (STY)]GSES[Phospho (STY)]S[Phospho (STY)]VEQK_.2;_ERS[Phospho (STY)]GS[Phospho (STY)]ES[Phospho (STY)]S[Phospho (STY)]VEQK_.2	_ERS[Phospho (STY): 49.1%]GS[Phospho (STY): 90.2%]ES[Phospho (STY): 85.3%]S[Phospho (STY): 75.4%]VEQK_;_ERS[Phospho (STY): 69.1%]GS[Phospho (STY): 77%]ES[Phospho (STY): 77%]S[Phospho (STY): 77%]VEQK_;_ERS[Phospho (STY): 60.9%]GS[Phospho (STY): 79.7%]ES[Phospho (STY): 79.7%]S[Phospho (STY): 79.7%]VEQK_;_ERS[Phospho (STY): 64.4%]GS[Phospho (STY): 79%]ES[Phospho (STY): 67.1%]S[Phospho (STY): 89.5%]VEQK_;_ERS[Phospho (STY): 38.4%]GS[Phospho (STY): 87.2%]ES[Phospho (STY): 87.2%]S[Phospho (STY): 87.2%]VEQK_;_ERS[Phospho (STY): 60.2%]GS[Phospho (STY): 79.9%]ES[Phospho (STY): 79.9%]S[Phospho (STY): 79.9%]VEQK_;_ERS[Phospho (STY): 47.3%]GS[Phospho (STY): 80.3%]ES[Phospho (STY): 79.8%]S[Phospho (STY): 92.6%]VEQK_;_ERS[Phospho (STY): 92.6%]GS[Phospho (STY): 59.1%]ES[Phospho (STY): 58.3%]S[Phospho (STY): 90%]VEQK_;_ERS[Phospho (STY): 99.9%]GS[Phospho (STY): 99.9%]ES[Phospho (STY): 2%]S[Phospho (STY): 98.2%]VEQK_;_ERS[Phospho (STY): 99.9%]GS[Phospho (STY): 99.9%]ES[Phospho (STY): 2.2%]S[Phospho (STY): 98.1%]VEQK_;_ERS[Phospho (STY): 97.8%]GS[Phospho (STY): 97.8%]ES[Phospho (STY): 7.7%]S[Phospho (STY): 96.6%]VEQK_;_ERS[Phospho (STY): 99.4%]GS[Phospho (STY): 99.4%]ES[Phospho (STY): 17.5%]S[Phospho (STY): 83.6%]VEQK_;_ERS[Phospho (STY): 95.6%]GS[Phospho (STY): 95.6%]ES[Phospho (STY): 24.8%]S[Phospho (STY): 83.9%]VEQK_;_ERS[Phospho (STY): 92.7%]GS[Phospho (STY): 69.7%]ES[Phospho (STY): 44.8%]S[Phospho (STY): 92.7%]VEQK_;_ERS[Phospho (STY): 92.4%]GS[Phospho (STY): 92.4%]ES[Phospho (STY): 57.1%]S[Phospho (STY): 58.1%]VEQK_;_ERS[Phospho (STY): 77.7%]GS[Phospho (STY): 61.7%]ES[Phospho (STY): 61.7%]S[Phospho (STY): 99%]VEQK_;_ERS[Phospho (STY): 99.5%]GS[Phospho (STY): 97.4%]ES[Phospho (STY): 28.8%]S[Phospho (STY): 74.2%]VEQK_;_ERS[Phospho (STY): 99.4%]GS[Phospho (STY): 97.3%]ES[Phospho (STY): 29.1%]S[Phospho (STY): 74.1%]VEQK_;_ERS[Phospho (STY): 99.3%]GS[Phospho (STY): 96.8%]ES[Phospho (STY): 29.8%]S[Phospho (STY): 74.2%]VEQK_;_ERS[Phospho (STY): 100%]GS[Phospho (STY): 99.9%]ES[Phospho (STY): 2%]S[Phospho (STY): 98.1%]VEQK_;_ERS[Phospho (STY): 100%]GS[Phospho (STY): 99.9%]ES[Phospho (STY): 2.1%]S[Phospho (STY): 98%]VEQK_;_ERS[Phospho (STY): 100%]GS[Phospho (STY): 100%]ES[Phospho (STY): 0.1%]S[Phospho (STY): 99.9%]VEQK_;_ERS[Phospho (STY): 88.8%]GS[Phospho (STY): 74.4%]ES[Phospho (STY): 48.1%]S[Phospho (STY): 88.8%]VEQK_;_ERS[Phospho (STY): 92.4%]GS[Phospho (STY): 73.5%]ES[Phospho (STY): 41.8%]S[Phospho (STY): 92.4%]VEQK_;_ERS[Phospho (STY): 99.5%]GS[Phospho (STY): 75.2%]ES[Phospho (STY): 25.8%]S[Phospho (STY): 99.5%]VEQK_;_ERS[Phospho (STY): 99.5%]GS[Phospho (STY): 74.8%]ES[Phospho (STY): 26.3%]S[Phospho (STY): 99.5%]VEQK_;_ERS[Phospho (STY): 99.3%]GS[Phospho (STY): 74.3%]ES[Phospho (STY): 27.1%]S[Phospho (STY): 99.3%]VEQK_;_ERS[Phospho (STY): 98.6%]GS[Phospho (STY): 98.6%]ES[Phospho (STY): 14%]S[Phospho (STY): 88.8%]VEQK_;_ERS[Phospho (STY): 98.6%]GS[Phospho (STY): 98.6%]ES[Phospho (STY): 12.9%]S[Phospho (STY): 90%]VEQK_;_ERS[Phospho (STY): 96.7%]GS[Phospho (STY): 96.7%]ES[Phospho (STY): 22.6%]S[Phospho (STY): 84%]VEQK_;_ERS[Phospho (STY): 88.3%]GS[Phospho (STY): 83.9%]ES[Phospho (STY): 39.4%]S[Phospho (STY): 88.3%]VEQK_;_ERS[Phospho (STY): 87.7%]GS[Phospho (STY): 83.7%]ES[Phospho (STY): 40.8%]S[Phospho (STY): 87.7%]VEQK_;_ERS[Phospho (STY): 99.1%]GS[Phospho (STY): 93.8%]ES[Phospho (STY): 13.3%]S[Phospho (STY): 93.7%]VEQK_;_ERS[Phospho (STY): 98.9%]GS[Phospho (STY): 52.8%]ES[Phospho (STY): 49.3%]S[Phospho (STY): 98.9%]VEQK_;_ERS[Phospho (STY): 99.5%]GS[Phospho (STY): 53.7%]ES[Phospho (STY): 47.6%]S[Phospho (STY): 99.2%]VEQK_;_ERS[Phospho (STY): 99.6%]GS[Phospho (STY): 53.7%]ES[Phospho (STY): 49.1%]S[Phospho (STY): 97.6%]VEQK_;_ERS[Phospho (STY): 99.6%]GS[Phospho (STY): 53.3%]ES[Phospho (STY): 49.4%]S[Phospho (STY): 97.7%]VEQK_;_ERS[Phospho (STY): 99.6%]GS[Phospho (STY): 53.8%]ES[Phospho (STY): 49%]S[Phospho (STY): 97.6%]VEQK_;_ERS[Phospho (STY): 93.8%]GS[Phospho (STY): 65.2%]ES[Phospho (STY): 65.2%]S[Phospho (STY): 75.8%]VEQK_;_ERS[Phospho (STY): 95%]GS[Phospho (STY): 66.4%]ES[Phospho (STY): 66.4%]S[Phospho (STY): 72.3%]VEQK_;_ERS[Phospho (STY): 75%]GS[Phospho (STY): 75%]ES[Phospho (STY): 75%]S[Phospho (STY): 75%]VEQK_;_ERS[Phospho (STY): 82%]GS[Phospho (STY): 76.9%]ES[Phospho (STY): 77.1%]S[Phospho (STY): 64%]VEQK_;_ERS[Phospho (STY): 87.6%]GS[Phospho (STY): 73%]ES[Phospho (STY): 71.2%]S[Phospho (STY): 68.2%]VEQK_;_ERS[Phospho (STY): 93%]GS[Phospho (STY): 95.1%]ES[Phospho (STY): 69.2%]S[Phospho (STY): 42.6%]VEQK_;_ERS[Phospho (STY): 97.5%]GS[Phospho (STY): 97.4%]ES[Phospho (STY): 67.4%]S[Phospho (STY): 37.7%]VEQK_;_ERS[Phospho (STY): 88.1%]GS[Phospho (STY): 88.1%]ES[Phospho (STY): 88.1%]S[Phospho (STY): 35.6%]VEQK_;_ERS[Phospho (STY): 82.1%]GS[Phospho (STY): 82.1%]ES[Phospho (STY): 82.1%]S[Phospho (STY): 53.8%]VEQK_;_ERS[Phospho (STY): 85%]GS[Phospho (STY): 85%]ES[Phospho (STY): 85%]S[Phospho (STY): 44.9%]VEQK_;_ERS[Phospho (STY): 92%]GS[Phospho (STY): 92%]ES[Phospho (STY): 81.4%]S[Phospho (STY): 34.7%]VEQK_;_ERS[Phospho (STY): 88.4%]GS[Phospho (STY): 88.4%]ES[Phospho (STY): 86.9%]S[Phospho (STY): 36.3%]VEQK_;_ERS[Phospho (STY): 85.2%]GS[Phospho (STY): 85.2%]ES[Phospho (STY): 85%]S[Phospho (STY): 44.6%]VEQK_;_ERS[Phospho (STY): 88.1%]GS[Phospho (STY): 88.1%]ES[Phospho (STY): 88.1%]S[Phospho (STY): 35.7%]VEQK_;_ERS[Phospho (STY): 82.5%]GS[Phospho (STY): 82.5%]ES[Phospho (STY): 82.5%]S[Phospho (STY): 52.5%]VEQK_;_ERS[Phospho (STY): 100%]GS[Phospho (STY): 100%]ES[Phospho (STY): 100%]S[Phospho (STY): 100%]VEQK_	0.490785151720047;0.69109982252121;0.608700573444366;0.644106328487396;0.384440153837204;0.602480292320251;0.473147809505463;0.58310604095459;0.981653153896332;0.0216148439794779;0.0770552605390549;0.175037562847137;0.248449862003326;0.696916162967682;0.570693612098694;0.616563498973846;0.74236536026001;0.291193544864655;0.297558665275574;0.981190741062164;0.0201622545719147;0.0212176777422428;0.998699188232422;0.480554759502411;0.418022453784943;0.751546442508698;0.263359904289246;0.271275848150253;0.88789576292038;0.12860395014286;0.226118206977844;0.839221835136414;0.407697081565857;0.937474966049194;0.493356674909592;0.475850641727448;0.537396252155304;0.494496136903763;0.489790588617325;0.651753425598145;0.663719177246094;0.75;0.640266001224518;0.712048888206482;0.426415503025055;0.376625239849091;0.355817884206772;0.820718348026276;0.449316710233688;0.346594333648682;0.363118588924408;0.445897221565247;0.356404274702072;0.880978941917419;0.525262713432312;1	1.43689560890198;1;2.14109802246094;2.00325679779053;1.30584990978241;7.93124103546143;3.66607761383057;1;4.36712121963501;3.0290699005127;4.91121864318848;6.01742315292358;4.82386207580566;2.48627638816833;12.5165863037109;8.7991247177124;5.55892086029053;10.5183525085449;2.24544930458069;6.03884363174438;4.5565185546875;5.12798070907593;2.96638035774231;2.57435488700867;2.64754629135132;5.5685133934021;5.53002166748047;5.75704526901245;2.77406859397888;5.67439460754395;2.36415982246399;2.89631104469299;1;1.23949408531189;1.94355714321136;2.84033846855164;3.5706524848938;1.94694209098816;1.12150120735168;2.68674564361572;NaN	3;5;7;8	0.49;0.9;0.85;0.75;0.69;0.77;0.61;0.8;0.64;0.79;0.67;0.89;0.38;0.87;0.6;0.47;0.93;0.93;0.59;0.58;0.9;1;0.02;0.98;0.08;0.97;0.99;0.18;0.84;0.96;0.25;0.7;0.45;0.92;0.57;0.78;0.62;0.29;0.74;0.3;0;0.89;0.48;0.73;0.42;0.75;0.26;0.27;0.14;0.13;0.23;0.88;0.39;0.41;0.94;0.53;0.49;0.54;0.65;0.76;0.95;0.66;0.72;0.75;0.82;0.77;0.64;0.88;0.73;0.71;0.68;0.93;0.95;0.69;0.43;0.98;0.97;0.67;0.38;0.36;0.54;0.85;0.45;0.92;0.81;0.35;0.87;0.53;1	S	0.931626085544193;1.01885146219869;1.12407522531567;1.10012321133704;1.00355307928097;0.880763799036661;0.998201724568936;1.01094216304737;1.1313926177098;0.933385686403923;0.860619711494534;0.821149991364511;0.869884504051217;0.956342662566163;0.935263051824687;0.951923824745659;1.14354133329914;1.08520239238056;1.10012321133704;1.01772685063928;1.00874414370979;0.96148209032886;1.00355307928097;0.989934206381758;0.998201724568936;1.01094216304737;1.10610330554107;1.1313926177098;0.956342662566163;0.935263051824687;0.942972973343381;1.01772685063928;1.00874414370979;0.931626085544193;0.96148209032886;1.07309229309239;1.00355307928097;1.03008597280568;1.01885146219869;0.903526127935845;0.880763799036661;0.989934206381758;0.998201724568936;1.12407522531567;1.01094216304737;1.10610330554107;1.1313926177098;0.933385686403923;0.860619711494534;0.821149991364511;0.869884504051217;0.956342662566163;0.935263051824687;0.942972973343381;0.951923824745659;1.57775114150951;1.14354133329914;1.08520239238056;1.10012321133704	FALSE	3;4	_ERSGS[Phospho (STY)]ES[Phospho (STY)]S[Phospho (STY)]VEQK_.2;_ERS[Phospho (STY)]GS[Phospho (STY)]ESS[Phospho (STY)]VEQK_.2;_ERS[Phospho (STY)]GS[Phospho (STY)]ES[Phospho (STY)]SVEQK_.2;_ERS[Phospho (STY)]GS[Phospho (STY)]ES[Phospho (STY)]S[Phospho (STY)]VEQK_.2	Srrm2_S1475_M3	4	ERNNKSVTPQRERSGSESSVEQKNLARTSPG	S
14.0333	15.4496	15.1577	15.0176	15.2943	12.9554	14.2951	14.5767	12.3105	12.658	13.7978	15.2473	14.3081	11.6328	11.4104	12.8933	14.5889	12.2272	11.206	15.8984	15.0483	15.6878	12.0196	15.2073	15.5344	14.3771	14.0251	14.0484	cellular macromolecule metabolic process;cellular metabolic process;cellular nitrogen compound metabolic process;cellular process;macromolecule metabolic process;metabolic process;mRNA metabolic process;mRNA processing;nitrogen compound metabolic process;nucleic acid metabolic process;nucleobase-containing compound metabolic process;primary metabolic process;RNA metabolic process;RNA processing;RNA splicing		Cajal body;catalytic step 2 spliceosome;cell part;intracellular organelle part;intracellular part;macromolecular complex;nuclear body;nuclear part;nuclear speck;nucleoplasm part;organelle part;ribonucleoprotein complex;spliceosomal complex		Acetylation;Alternativesplicing;Coiledcoil;Completeproteome;Directproteinsequencing;mRNAprocessing;mRNAsplicing;Nucleus;Phosphoprotein;Referenceproteome;Spliceosome	b-Adrenergic Receptor kinase substrate motif;Casein kinase II substrate motif;MAPKAPK2 kinase substrate motif	Srrm2			+				Arg_starv_10h_0h	1	0.50252	0.421664	-0.634134	-0.935768	0.993566	0.0763128	-1.41112	-1.69972	1.73176	0.016742	-2.35336	-2.81876	0.608802	0.206495	-1.4344	-1.17939	0.186644	0.63849	-0.423779	-0.428232	0.389929	0.486982	-0.418286	-0.734246	Not Defined	1;2;3;4;5;6;7;8;12;13;16;17;21;22;23;24;25;26;27;28;16;20	Q8BTI8	Mus musculus	Serine/arginine repetitive matrix protein 2	Q8BTI8	SRRM2_MOUSE	ERSGSESSVEQK	1471	_ERS[Phospho (STY)]GSES[Phospho (STY)]SVEQK_.2;_ERS[Phospho (STY)]GS[Phospho (STY)]ESSVEQK_.2	_ERS[Phospho (STY): 0.1%]GS[Phospho (STY): 0.4%]ES[Phospho (STY): 99.6%]S[Phospho (STY): 100%]VEQK_;_ERS[Phospho (STY): 44.1%]GS[Phospho (STY): 45.4%]ES[Phospho (STY): 54.6%]S[Phospho (STY): 55.8%]VEQK_;_ERS[Phospho (STY): 0.1%]GS[Phospho (STY): 0.1%]ES[Phospho (STY): 99.8%]S[Phospho (STY): 100%]VEQK_;_ERS[Phospho (STY): 2.4%]GS[Phospho (STY): 2.8%]ES[Phospho (STY): 97.6%]S[Phospho (STY): 97.2%]VEQK_;_ERS[Phospho (STY): 1%]GS[Phospho (STY): 1.1%]ES[Phospho (STY): 98.8%]S[Phospho (STY): 99%]VEQK_;_ERS[Phospho (STY): 0.1%]GS[Phospho (STY): 1%]ES[Phospho (STY): 99.1%]S[Phospho (STY): 99.8%]VEQK_;_ERS[Phospho (STY): 32.2%]GS[Phospho (STY): 34.8%]ES[Phospho (STY): 67.7%]S[Phospho (STY): 65.3%]VEQK_;_ERS[Phospho (STY): 0%]GS[Phospho (STY): 0%]ES[Phospho (STY): 100%]S[Phospho (STY): 100%]VEQK_;_ERS[Phospho (STY): 0.6%]GS[Phospho (STY): 1.2%]ES[Phospho (STY): 98.4%]S[Phospho (STY): 99.8%]VEQK_;_ERS[Phospho (STY): 1%]GS[Phospho (STY): 1.2%]ES[Phospho (STY): 98.8%]S[Phospho (STY): 99%]VEQK_;_ERS[Phospho (STY): 1.8%]GS[Phospho (STY): 1.9%]ES[Phospho (STY): 98.1%]S[Phospho (STY): 98.3%]VEQK_;_ERS[Phospho (STY): 2.4%]GS[Phospho (STY): 3.5%]ES[Phospho (STY): 97.6%]S[Phospho (STY): 96.5%]VEQK_;_ERS[Phospho (STY): 1.8%]GS[Phospho (STY): 7.2%]ES[Phospho (STY): 92%]S[Phospho (STY): 99%]VEQK_;_ERS[Phospho (STY): 2.5%]GS[Phospho (STY): 49.9%]ES[Phospho (STY): 53.1%]S[Phospho (STY): 94.5%]VEQK_;_ERS[Phospho (STY): 3%]GS[Phospho (STY): 49.7%]ES[Phospho (STY): 53.4%]S[Phospho (STY): 93.9%]VEQK_;_ERS[Phospho (STY): 17.5%]GS[Phospho (STY): 18.9%]ES[Phospho (STY): 83.1%]S[Phospho (STY): 80.5%]VEQK_;_ERS[Phospho (STY): 19.1%]GS[Phospho (STY): 20%]ES[Phospho (STY): 81.5%]S[Phospho (STY): 79.4%]VEQK_;_ERS[Phospho (STY): 1.6%]GS[Phospho (STY): 1.8%]ES[Phospho (STY): 98.7%]S[Phospho (STY): 98%]VEQK_;_ERS[Phospho (STY): 10.2%]GS[Phospho (STY): 2.1%]ES[Phospho (STY): 90.5%]S[Phospho (STY): 97.1%]VEQK_;_ERS[Phospho (STY): 16%]GS[Phospho (STY): 33.5%]ES[Phospho (STY): 74%]S[Phospho (STY): 76.5%]VEQK_;_ERS[Phospho (STY): 9.2%]GS[Phospho (STY): 19.7%]ES[Phospho (STY): 78.8%]S[Phospho (STY): 92.3%]VEQK_;_ERS[Phospho (STY): 39.2%]GS[Phospho (STY): 2.3%]ES[Phospho (STY): 60.9%]S[Phospho (STY): 97.6%]VEQK_;_ERS[Phospho (STY): 41.8%]GS[Phospho (STY): 2.2%]ES[Phospho (STY): 58.3%]S[Phospho (STY): 97.6%]VEQK_;_ERS[Phospho (STY): 42.3%]GS[Phospho (STY): 32.8%]ES[Phospho (STY): 64.5%]S[Phospho (STY): 60.3%]VEQK_;_ERS[Phospho (STY): 0%]GS[Phospho (STY): 0.5%]ES[Phospho (STY): 99.6%]S[Phospho (STY): 99.9%]VEQK_;_ERS[Phospho (STY): 0%]GS[Phospho (STY): 0.6%]ES[Phospho (STY): 99.5%]S[Phospho (STY): 99.9%]VEQK_;_ERS[Phospho (STY): 41.3%]GS[Phospho (STY): 18%]ES[Phospho (STY): 44.8%]S[Phospho (STY): 95.8%]VEQK_;_ERS[Phospho (STY): 40%]GS[Phospho (STY): 19%]ES[Phospho (STY): 45.2%]S[Phospho (STY): 95.8%]VEQK_;_ERS[Phospho (STY): 0%]GS[Phospho (STY): 0.1%]ES[Phospho (STY): 99.9%]S[Phospho (STY): 100%]VEQK_;_ERS[Phospho (STY): 3.3%]GS[Phospho (STY): 13.4%]ES[Phospho (STY): 95.4%]S[Phospho (STY): 87.9%]VEQK_;_ERS[Phospho (STY): 0.8%]GS[Phospho (STY): 3.1%]ES[Phospho (STY): 97%]S[Phospho (STY): 99.1%]VEQK_;_ERS[Phospho (STY): 28.5%]GS[Phospho (STY): 59.5%]ES[Phospho (STY): 83.2%]S[Phospho (STY): 28.8%]VEQK_;_ERS[Phospho (STY): 52%]GS[Phospho (STY): 84.1%]ES[Phospho (STY): 53.3%]S[Phospho (STY): 10.6%]VEQK_;_ERS[Phospho (STY): 50.5%]GS[Phospho (STY): 82.8%]ES[Phospho (STY): 55%]S[Phospho (STY): 11.8%]VEQK_	0.000630679598543793;0.44132936000824;0.000967589265201241;0.0240861158818007;0.00970816053450108;0.000631852482911199;0.322309941053391;0.0002894563076552;0.00626928266137838;0.0103807309642434;0.0178137943148613;0.0240025520324707;0.0182512104511261;0.0253364164382219;0.0296680685132742;0.175244003534317;0.191044077277184;0.0158903934061527;0.101820528507233;0.159571573138237;0.091717354953289;0.391601085662842;0.0224233381450176;0.42312291264534;0.000139331634272821;0.000150908730574884;0.413481086492538;0.189831554889679;7.52039632061496E-05;9.96964881778695E-05;0.0330159850418568;0.00813574437052011;0.284634590148926;0.520026385784149;0.50487869977951	1;4.43370485305786;8.8069953918457;4.07901334762573;7.94936847686768;4.51756477355957;9.51478385925293;5.88144063949585;7.29731225967407;3.79341959953308;3.76968193054199;2.0646755695343;4.27811002731323;5.00382471084595;4.78405046463013;11.6295671463013;3.04572629928589;6.76430034637451;7.15557956695557;6.65005922317505;3.84910416603088;1.61632013320923;3.63797807693481;5.4625825881958;4.73887062072754;4.15023469924927;5.50035190582275;9.06979656219482;3.15119433403015;5.42113065719604;10.4209260940552;12.7379140853882	3;5;7;8	0;1;0.44;0.45;0.55;0.56;0.02;0.03;0.98;0.97;0.01;0.99;0.32;0.35;0.68;0.65;0.96;0.07;0.92;0.5;0.53;0.95;0.94;0.18;0.19;0.83;0.81;0.2;0.82;0.79;0.1;0.91;0.16;0.33;0.74;0.77;0.09;0.39;0.61;0.42;0.58;0.6;0.41;0.4;0.13;0.88;0.28;0.59;0.83;0.29;0.52;0.84;0.53;0.11;0.5;0.55;0.12	S	1.01772685063928;1.00874414370979;0.931626085544193;0.96148209032886;1.07309229309239;1.00355307928097;1.03008597280568;1.01885146219869;0.998201724568936;1.12407522531567;1.1313926177098;0.933385686403923;0.956342662566163;0.935263051824687;0.942972973343381;0.951923824745659;1.57775114150951;1.14354133329914;1.08520239238056;1.10012321133704;1.1313926177098;0.869884504051217	FALSE	2	_ERSGSES[Phospho (STY)]S[Phospho (STY)]VEQK_.2;_ERSGS[Phospho (STY)]ES[Phospho (STY)]SVEQK_.2	Srrm2_S1477_M2	2	NNKSVTPQRERSGSESSVEQKNLARTSPGQR	S
16.8469	17.8069	17.3053	18.0182	17.3542	18.1036	18.1768	18.315	18.849	18.1071	17.9562	17.5186	18.3571	17.3721	17.4298	17.9543	18.0921	18.2573	17.9593	18.2213	17.561	17.4582	17.8903	17.1825	19.4617	15.6424	15.8455	18.0393	cellular macromolecule metabolic process;cellular metabolic process;cellular nitrogen compound metabolic process;cellular process;macromolecule metabolic process;metabolic process;mRNA metabolic process;mRNA processing;nitrogen compound metabolic process;nucleic acid metabolic process;nucleobase-containing compound metabolic process;primary metabolic process;RNA metabolic process;RNA processing;RNA splicing		Cajal body;catalytic step 2 spliceosome;cell part;intracellular organelle part;intracellular part;macromolecular complex;nuclear body;nuclear part;nuclear speck;nucleoplasm part;organelle part;ribonucleoprotein complex;spliceosomal complex		Acetylation;Alternativesplicing;Coiledcoil;Completeproteome;Directproteinsequencing;mRNAprocessing;mRNAsplicing;Nucleus;Phosphoprotein;Referenceproteome;Spliceosome	b-Adrenergic Receptor kinase substrate motif;Casein kinase II substrate motif;MAPKAPK2 kinase substrate motif	Srrm2								1	0.705874	0.32609	0.493053	1.12137	0.798608	0.168524	0.613386	1.2739	0.34729	0.474327	0.283999	0.629546	1.24589	0.0831522	0.638145	1.71951	0.0328558	0.936633	0.0286531	0.0715455	0.0947065	0.843836	-0.247117	-0.234677	Not Defined	3;8;13;28;4;9;11;24;25;1;2;4;6;11;12;14;15;16;21;22;23;1;2;3;4;5;6;7;8;9;10;11;12;13;14;15;16;17;18;19;20;21;22;23;24;25;26;27;28	Q8BTI8	Mus musculus	Serine/arginine repetitive matrix protein 2	Q8BTI8	SRRM2_MOUSE	ERSGSESSVEQK	1471	_ERS[Phospho (STY)]GS[Phospho (STY)]ESS[Phospho (STY)]VEQK_.2;_ERS[Phospho (STY)]GS[Phospho (STY)]ES[Phospho (STY)]SVEQK_.2;_ERS[Phospho (STY)]GSES[Phospho (STY)]S[Phospho (STY)]VEQK_.2;_ERS[Phospho (STY)]GS[Phospho (STY)]ES[Phospho (STY)]SVEQK_.2;_ERS[Phospho (STY)]GSES[Phospho (STY)]S[Phospho (STY)]VEQK_.2;_ERS[Phospho (STY)]GS[Phospho (STY)]ESS[Phospho (STY)]VEQK_.2;_ERS[Phospho (STY)]GS[Phospho (STY)]ES[Phospho (STY)]S[Phospho (STY)]VEQK_.2	_ERS[Phospho (STY): 49.1%]GS[Phospho (STY): 90.2%]ES[Phospho (STY): 85.3%]S[Phospho (STY): 75.4%]VEQK_;_ERS[Phospho (STY): 69.1%]GS[Phospho (STY): 77%]ES[Phospho (STY): 77%]S[Phospho (STY): 77%]VEQK_;_ERS[Phospho (STY): 60.9%]GS[Phospho (STY): 79.7%]ES[Phospho (STY): 79.7%]S[Phospho (STY): 79.7%]VEQK_;_ERS[Phospho (STY): 64.4%]GS[Phospho (STY): 79%]ES[Phospho (STY): 67.1%]S[Phospho (STY): 89.5%]VEQK_;_ERS[Phospho (STY): 38.4%]GS[Phospho (STY): 87.2%]ES[Phospho (STY): 87.2%]S[Phospho (STY): 87.2%]VEQK_;_ERS[Phospho (STY): 60.2%]GS[Phospho (STY): 79.9%]ES[Phospho (STY): 79.9%]S[Phospho (STY): 79.9%]VEQK_;_ERS[Phospho (STY): 47.3%]GS[Phospho (STY): 80.3%]ES[Phospho (STY): 79.8%]S[Phospho (STY): 92.6%]VEQK_;_ERS[Phospho (STY): 93.8%]GS[Phospho (STY): 20.1%]ES[Phospho (STY): 93.8%]S[Phospho (STY): 92.4%]VEQK_;_ERS[Phospho (STY): 55.7%]GS[Phospho (STY): 50.6%]ES[Phospho (STY): 96%]S[Phospho (STY): 97.7%]VEQK_;_ERS[Phospho (STY): 100%]GS[Phospho (STY): 0.2%]ES[Phospho (STY): 99.8%]S[Phospho (STY): 100%]VEQK_;_ERS[Phospho (STY): 100%]GS[Phospho (STY): 0.4%]ES[Phospho (STY): 99.6%]S[Phospho (STY): 100%]VEQK_;_ERS[Phospho (STY): 87.6%]GS[Phospho (STY): 37.3%]ES[Phospho (STY): 87.6%]S[Phospho (STY): 87.6%]VEQK_;_ERS[Phospho (STY): 96.4%]GS[Phospho (STY): 6.7%]ES[Phospho (STY): 98.5%]S[Phospho (STY): 98.5%]VEQK_;_ERS[Phospho (STY): 73.1%]GS[Phospho (STY): 38.4%]ES[Phospho (STY): 94.3%]S[Phospho (STY): 94.3%]VEQK_;_ERS[Phospho (STY): 73.2%]GS[Phospho (STY): 38.5%]ES[Phospho (STY): 94.1%]S[Phospho (STY): 94.1%]VEQK_;_ERS[Phospho (STY): 73.3%]GS[Phospho (STY): 39.1%]ES[Phospho (STY): 93.8%]S[Phospho (STY): 93.8%]VEQK_;_ERS[Phospho (STY): 75%]GS[Phospho (STY): 75%]ES[Phospho (STY): 75%]S[Phospho (STY): 75%]VEQK_;_ERS[Phospho (STY): 82%]GS[Phospho (STY): 76.9%]ES[Phospho (STY): 77.1%]S[Phospho (STY): 64%]VEQK_;_ERS[Phospho (STY): 87.6%]GS[Phospho (STY): 73%]ES[Phospho (STY): 71.2%]S[Phospho (STY): 68.2%]VEQK_;_ERS[Phospho (STY): 93%]GS[Phospho (STY): 95.1%]ES[Phospho (STY): 69.2%]S[Phospho (STY): 42.6%]VEQK_;_ERS[Phospho (STY): 97.5%]GS[Phospho (STY): 97.4%]ES[Phospho (STY): 67.4%]S[Phospho (STY): 37.7%]VEQK_;_ERS[Phospho (STY): 88.1%]GS[Phospho (STY): 88.1%]ES[Phospho (STY): 88.1%]S[Phospho (STY): 35.6%]VEQK_;_ERS[Phospho (STY): 82.1%]GS[Phospho (STY): 82.1%]ES[Phospho (STY): 82.1%]S[Phospho (STY): 53.8%]VEQK_;_ERS[Phospho (STY): 85%]GS[Phospho (STY): 85%]ES[Phospho (STY): 85%]S[Phospho (STY): 44.9%]VEQK_;_ERS[Phospho (STY): 92%]GS[Phospho (STY): 92%]ES[Phospho (STY): 81.4%]S[Phospho (STY): 34.7%]VEQK_;_ERS[Phospho (STY): 88.4%]GS[Phospho (STY): 88.4%]ES[Phospho (STY): 86.9%]S[Phospho (STY): 36.3%]VEQK_;_ERS[Phospho (STY): 85.2%]GS[Phospho (STY): 85.2%]ES[Phospho (STY): 85%]S[Phospho (STY): 44.6%]VEQK_;_ERS[Phospho (STY): 88.1%]GS[Phospho (STY): 88.1%]ES[Phospho (STY): 88.1%]S[Phospho (STY): 35.7%]VEQK_;_ERS[Phospho (STY): 82.5%]GS[Phospho (STY): 82.5%]ES[Phospho (STY): 82.5%]S[Phospho (STY): 52.5%]VEQK_;_ERS[Phospho (STY): 100%]GS[Phospho (STY): 100%]ES[Phospho (STY): 100%]S[Phospho (STY): 100%]VEQK_	0.490785151720047;0.69109982252121;0.608700573444366;0.644106328487396;0.384440153837204;0.602480292320251;0.473147809505463;0.200630083680153;0.55683571100235;0.00238865008577704;0.00239433511160314;0.995983421802521;0.875536561012268;0.964256942272186;0.383697628974915;0.385407119989395;0.732674121856689;0.75;0.640266001224518;0.712048888206482;0.426415503025055;0.376625239849091;0.355817884206772;0.820718348026276;0.449316710233688;0.346594333648682;0.363118588924408;0.445897221565247;0.356404274702072;0.880978941917419;0.525262713432312;1	1.43689560890198;1;2.14109802246094;2.00325679779053;3.60303592681885;4.0618200302124;4.92410802841187;1;9.55888366699219;2.61631202697754;5.10453939437866;3.28852009773254;1;1.23949408531189;1.94355714321136;2.84033846855164;3.5706524848938;1.94694209098816;1.12150120735168;2.68674564361572;NaN	3;5;7;8	0.49;0.9;0.85;0.75;0.69;0.77;0.61;0.8;0.64;0.79;0.67;0.89;0.38;0.87;0.6;0.47;0.93;0.94;0.2;0.92;0.56;0.51;0.96;0.98;1;0;0.88;0.37;0.07;0.73;0.38;0.39;0.75;0.82;0.77;0.64;0.88;0.73;0.71;0.68;0.93;0.95;0.69;0.43;0.98;0.97;0.67;0.38;0.36;0.54;0.85;0.45;0.92;0.81;0.35;0.87;0.53;1	S	0.931626085544193;1.01885146219869;1.12407522531567;1.10012321133704;0.96148209032886;0.903526127935845;0.989934206381758;0.951923824745659;1.57775114150951;1.01772685063928;1.00874414370979;0.96148209032886;1.00355307928097;0.989934206381758;0.998201724568936;1.01094216304737;1.10610330554107;1.1313926177098;0.956342662566163;0.935263051824687;0.942972973343381;1.01772685063928;1.00874414370979;0.931626085544193;0.96148209032886;1.07309229309239;1.00355307928097;1.03008597280568;1.01885146219869;0.903526127935845;0.880763799036661;0.989934206381758;0.998201724568936;1.12407522531567;1.01094216304737;1.10610330554107;1.1313926177098;0.933385686403923;0.860619711494534;0.821149991364511;0.869884504051217;0.956342662566163;0.935263051824687;0.942972973343381;0.951923824745659;1.57775114150951;1.14354133329914;1.08520239238056;1.10012321133704	FALSE	3;4	_ERSGS[Phospho (STY)]ES[Phospho (STY)]S[Phospho (STY)]VEQK_.2;_ERS[Phospho (STY)]GSES[Phospho (STY)]S[Phospho (STY)]VEQK_.2;_ERS[Phospho (STY)]GS[Phospho (STY)]ES[Phospho (STY)]SVEQK_.2;_ERS[Phospho (STY)]GS[Phospho (STY)]ES[Phospho (STY)]S[Phospho (STY)]VEQK_.2	Srrm2_S1477_M3	4	NNKSVTPQRERSGSESSVEQKNLARTSPGQR	S
14.9925	16.4088	16.1169	15.9768	16.2535	13.9146	15.2543	15.5359	12.3047	13.5885	12.1428	16.2065	15.2673	13.5391	12.6	13.8525	15.5481	11.9718	12.0577	12.8935	16.0075	16.647	13.581	16.1665	16.4936	15.3363	13.9312	15.0076	cellular macromolecule metabolic process;cellular metabolic process;cellular nitrogen compound metabolic process;cellular process;macromolecule metabolic process;metabolic process;mRNA metabolic process;mRNA processing;nitrogen compound metabolic process;nucleic acid metabolic process;nucleobase-containing compound metabolic process;primary metabolic process;RNA metabolic process;RNA processing;RNA splicing		Cajal body;catalytic step 2 spliceosome;cell part;intracellular organelle part;intracellular part;macromolecular complex;nuclear body;nuclear part;nuclear speck;nucleoplasm part;organelle part;ribonucleoprotein complex;spliceosomal complex		Acetylation;Alternativesplicing;Coiledcoil;Completeproteome;Directproteinsequencing;mRNAprocessing;mRNAsplicing;Nucleus;Phosphoprotein;Referenceproteome;Spliceosome	Casein kinase II substrate motif;MDC1 BRCT domain binding motif;Plk1 PBD domain binding motif	Srrm2		+	+	+			Arg_starv_10h_0h;Arg_starv_3h_0h;Leu_starv_1h_0h	1	0.50252	0.421722	-0.634134	-0.935769	1.23797	0.0402627	-2.3131	-2.12534	1.76164	0.0169136	-2.05899	-2.8122	1.67156	0.0205916	-2.75594	-2.781	0.137311	0.721081	-0.273223	-0.320554	0.513006	0.340911	-0.681549	-0.959374	Not Defined	1;2;3;4;5;6;7;8;12;13;16;17;21;22;23;24;25;26;27;28;14;23;27	Q8BTI8	Mus musculus	Serine/arginine repetitive matrix protein 2	Q8BTI8	SRRM2_MOUSE	ERSGSESSVEQK	1471	_ERS[Phospho (STY)]GSES[Phospho (STY)]SVEQK_.2;_ERS[Phospho (STY)]GS[Phospho (STY)]ESSVEQK_.2	_ERS[Phospho (STY): 0.1%]GS[Phospho (STY): 0.4%]ES[Phospho (STY): 99.6%]S[Phospho (STY): 100%]VEQK_;_ERS[Phospho (STY): 44.1%]GS[Phospho (STY): 45.4%]ES[Phospho (STY): 54.6%]S[Phospho (STY): 55.8%]VEQK_;_ERS[Phospho (STY): 0.1%]GS[Phospho (STY): 0.1%]ES[Phospho (STY): 99.8%]S[Phospho (STY): 100%]VEQK_;_ERS[Phospho (STY): 2.4%]GS[Phospho (STY): 2.8%]ES[Phospho (STY): 97.6%]S[Phospho (STY): 97.2%]VEQK_;_ERS[Phospho (STY): 1%]GS[Phospho (STY): 1.1%]ES[Phospho (STY): 98.8%]S[Phospho (STY): 99%]VEQK_;_ERS[Phospho (STY): 0.1%]GS[Phospho (STY): 1%]ES[Phospho (STY): 99.1%]S[Phospho (STY): 99.8%]VEQK_;_ERS[Phospho (STY): 32.2%]GS[Phospho (STY): 34.8%]ES[Phospho (STY): 67.7%]S[Phospho (STY): 65.3%]VEQK_;_ERS[Phospho (STY): 0%]GS[Phospho (STY): 0%]ES[Phospho (STY): 100%]S[Phospho (STY): 100%]VEQK_;_ERS[Phospho (STY): 0.6%]GS[Phospho (STY): 1.2%]ES[Phospho (STY): 98.4%]S[Phospho (STY): 99.8%]VEQK_;_ERS[Phospho (STY): 1%]GS[Phospho (STY): 1.2%]ES[Phospho (STY): 98.8%]S[Phospho (STY): 99%]VEQK_;_ERS[Phospho (STY): 1.8%]GS[Phospho (STY): 1.9%]ES[Phospho (STY): 98.1%]S[Phospho (STY): 98.3%]VEQK_;_ERS[Phospho (STY): 2.4%]GS[Phospho (STY): 3.5%]ES[Phospho (STY): 97.6%]S[Phospho (STY): 96.5%]VEQK_;_ERS[Phospho (STY): 1.8%]GS[Phospho (STY): 7.2%]ES[Phospho (STY): 92%]S[Phospho (STY): 99%]VEQK_;_ERS[Phospho (STY): 2.5%]GS[Phospho (STY): 49.9%]ES[Phospho (STY): 53.1%]S[Phospho (STY): 94.5%]VEQK_;_ERS[Phospho (STY): 3%]GS[Phospho (STY): 49.7%]ES[Phospho (STY): 53.4%]S[Phospho (STY): 93.9%]VEQK_;_ERS[Phospho (STY): 17.5%]GS[Phospho (STY): 18.9%]ES[Phospho (STY): 83.1%]S[Phospho (STY): 80.5%]VEQK_;_ERS[Phospho (STY): 19.1%]GS[Phospho (STY): 20%]ES[Phospho (STY): 81.5%]S[Phospho (STY): 79.4%]VEQK_;_ERS[Phospho (STY): 1.6%]GS[Phospho (STY): 1.8%]ES[Phospho (STY): 98.7%]S[Phospho (STY): 98%]VEQK_;_ERS[Phospho (STY): 10.2%]GS[Phospho (STY): 2.1%]ES[Phospho (STY): 90.5%]S[Phospho (STY): 97.1%]VEQK_;_ERS[Phospho (STY): 16%]GS[Phospho (STY): 33.5%]ES[Phospho (STY): 74%]S[Phospho (STY): 76.5%]VEQK_;_ERS[Phospho (STY): 9.2%]GS[Phospho (STY): 19.7%]ES[Phospho (STY): 78.8%]S[Phospho (STY): 92.3%]VEQK_;_ERS[Phospho (STY): 39.2%]GS[Phospho (STY): 2.3%]ES[Phospho (STY): 60.9%]S[Phospho (STY): 97.6%]VEQK_;_ERS[Phospho (STY): 41.8%]GS[Phospho (STY): 2.2%]ES[Phospho (STY): 58.3%]S[Phospho (STY): 97.6%]VEQK_;_ERS[Phospho (STY): 42.3%]GS[Phospho (STY): 32.8%]ES[Phospho (STY): 64.5%]S[Phospho (STY): 60.3%]VEQK_;_ERS[Phospho (STY): 0%]GS[Phospho (STY): 0.5%]ES[Phospho (STY): 99.6%]S[Phospho (STY): 99.9%]VEQK_;_ERS[Phospho (STY): 0%]GS[Phospho (STY): 0.6%]ES[Phospho (STY): 99.5%]S[Phospho (STY): 99.9%]VEQK_;_ERS[Phospho (STY): 41.3%]GS[Phospho (STY): 18%]ES[Phospho (STY): 44.8%]S[Phospho (STY): 95.8%]VEQK_;_ERS[Phospho (STY): 40%]GS[Phospho (STY): 19%]ES[Phospho (STY): 45.2%]S[Phospho (STY): 95.8%]VEQK_;_ERS[Phospho (STY): 0%]GS[Phospho (STY): 0.1%]ES[Phospho (STY): 99.9%]S[Phospho (STY): 100%]VEQK_;_ERS[Phospho (STY): 3.3%]GS[Phospho (STY): 13.4%]ES[Phospho (STY): 95.4%]S[Phospho (STY): 87.9%]VEQK_;_ERS[Phospho (STY): 0.8%]GS[Phospho (STY): 3.1%]ES[Phospho (STY): 97%]S[Phospho (STY): 99.1%]VEQK_;_ERS[Phospho (STY): 85.5%]GS[Phospho (STY): 10.9%]ES[Phospho (STY): 45%]S[Phospho (STY): 58.6%]VEQK_;_ERS[Phospho (STY): 83.8%]GS[Phospho (STY): 12%]ES[Phospho (STY): 45.6%]S[Phospho (STY): 58.6%]VEQK_;_ERS[Phospho (STY): 59%]GS[Phospho (STY): 11%]ES[Phospho (STY): 45.6%]S[Phospho (STY): 84.4%]VEQK_;_ERS[Phospho (STY): 97.5%]GS[Phospho (STY): 3%]ES[Phospho (STY): 48.7%]S[Phospho (STY): 50.9%]VEQK_	0.000630679598543793;0.44132936000824;0.000967589265201241;0.0240861158818007;0.00970816053450108;0.000631852482911199;0.322309941053391;0.0002894563076552;0.00626928266137838;0.0103807309642434;0.0178137943148613;0.0240025520324707;0.0182512104511261;0.0253364164382219;0.0296680685132742;0.175244003534317;0.191044077277184;0.0158903934061527;0.101820528507233;0.159571573138237;0.091717354953289;0.391601085662842;0.0224233381450176;0.42312291264534;0.000139331634272821;0.000150908730574884;0.413481086492538;0.189831554889679;7.52039632061496E-05;9.96964881778695E-05;0.0330159850418568;0.00813574437052011;0.450310736894608;0.120318301022053;0.109670288860798;0.486532509326935	1;4.43370485305786;8.8069953918457;4.07901334762573;7.94936847686768;4.51756477355957;9.51478385925293;5.88144063949585;7.29731225967407;3.79341959953308;3.76968193054199;2.0646755695343;4.27811002731323;5.00382471084595;4.78405046463013;11.6295671463013;3.04572629928589;6.76430034637451;7.15557956695557;6.65005922317505;3.84910416603088;1.61632013320923;3.63797807693481;5.4625825881958;4.73887062072754;4.15023469924927;5.50035190582275;9.06979656219482;3.15119433403015;10.4363088607788;6.75236701965332;6.28530168533325;10.4042444229126	3;5;7;8	0;1;0.44;0.45;0.55;0.56;0.02;0.03;0.98;0.97;0.01;0.99;0.32;0.35;0.68;0.65;0.96;0.07;0.92;0.5;0.53;0.95;0.94;0.18;0.19;0.83;0.81;0.2;0.82;0.79;0.1;0.91;0.16;0.33;0.74;0.77;0.09;0.39;0.61;0.42;0.58;0.6;0.41;0.4;0.13;0.88;0.86;0.11;0.45;0.59;0.84;0.12;0.46;0.97;0.03;0.49;0.51	S	1.01772685063928;1.00874414370979;0.931626085544193;0.96148209032886;1.07309229309239;1.00355307928097;1.03008597280568;1.01885146219869;0.998201724568936;1.12407522531567;1.1313926177098;0.933385686403923;0.956342662566163;0.935263051824687;0.942972973343381;0.951923824745659;1.57775114150951;1.14354133329914;1.08520239238056;1.10012321133704;1.01094216304737;0.942972973343381;1.08520239238056	FALSE	2	_ERSGSES[Phospho (STY)]S[Phospho (STY)]VEQK_.2;_ERS[Phospho (STY)]GSESS[Phospho (STY)]VEQK_.2	Srrm2_S1478_M2	2	NKSVTPQRERSGSESSVEQKNLARTSPGQRS	S
17.2855	18.2382	17.3559	18.2875	17.5487	18.0591	18.3713	18.3522	18.9053	18.4542	17.8786	17.7681	18.6579	17.6333	17.346	17.7153	18.2331	18.431	18.5255	18.7562	17.6899	17.1846	17.7441	17.5283	19.5256	16.6085	16.8328	17.9549	cellular macromolecule metabolic process;cellular metabolic process;cellular nitrogen compound metabolic process;cellular process;macromolecule metabolic process;metabolic process;mRNA metabolic process;mRNA processing;nitrogen compound metabolic process;nucleic acid metabolic process;nucleobase-containing compound metabolic process;primary metabolic process;RNA metabolic process;RNA processing;RNA splicing		Cajal body;catalytic step 2 spliceosome;cell part;intracellular organelle part;intracellular part;macromolecular complex;nuclear body;nuclear part;nuclear speck;nucleoplasm part;organelle part;ribonucleoprotein complex;spliceosomal complex		Acetylation;Alternativesplicing;Coiledcoil;Completeproteome;Directproteinsequencing;mRNAprocessing;mRNAsplicing;Nucleus;Phosphoprotein;Referenceproteome;Spliceosome	Casein kinase II substrate motif;MDC1 BRCT domain binding motif;Plk1 PBD domain binding motif	Srrm2								1	0.380803	0.585683	0.291056	0.67172	0.565746	0.297008	0.459757	0.957862	0.0408747	0.908684	0.0463557	0.0938423	1.25417	0.0767104	0.694654	1.76582	0.368348	0.492794	-0.255067	-0.637245	0.0292241	0.949858	-0.0613375	-0.0747593	Not Defined	3;8;13;28;4;9;11;24;25;6;10;12;14;16;17;18;19;20;21;22;24;26;27;28;1;2;3;4;5;6;7;8;9;10;11;12;13;14;15;16;17;18;19;20;21;22;23;24;25;26;27;28	Q8BTI8	Mus musculus	Serine/arginine repetitive matrix protein 2	Q8BTI8	SRRM2_MOUSE	ERSGSESSVEQK	1471	_ERS[Phospho (STY)]GS[Phospho (STY)]ESS[Phospho (STY)]VEQK_.2;_ERS[Phospho (STY)]GS[Phospho (STY)]ES[Phospho (STY)]SVEQK_.2;_ERS[Phospho (STY)]GSES[Phospho (STY)]S[Phospho (STY)]VEQK_.2;_ERS[Phospho (STY)]GS[Phospho (STY)]ES[Phospho (STY)]SVEQK_.2;_ERS[Phospho (STY)]GSES[Phospho (STY)]S[Phospho (STY)]VEQK_.2;_ERS[Phospho (STY)]GS[Phospho (STY)]ESS[Phospho (STY)]VEQK_.2;_ERS[Phospho (STY)]GS[Phospho (STY)]ES[Phospho (STY)]SVEQK_.2;_ERS[Phospho (STY)]GS[Phospho (STY)]ESS[Phospho (STY)]VEQK_.2;_ERS[Phospho (STY)]GSES[Phospho (STY)]S[Phospho (STY)]VEQK_.2;_ERS[Phospho (STY)]GS[Phospho (STY)]ES[Phospho (STY)]S[Phospho (STY)]VEQK_.2	_ERS[Phospho (STY): 49.1%]GS[Phospho (STY): 90.2%]ES[Phospho (STY): 85.3%]S[Phospho (STY): 75.4%]VEQK_;_ERS[Phospho (STY): 69.1%]GS[Phospho (STY): 77%]ES[Phospho (STY): 77%]S[Phospho (STY): 77%]VEQK_;_ERS[Phospho (STY): 60.9%]GS[Phospho (STY): 79.7%]ES[Phospho (STY): 79.7%]S[Phospho (STY): 79.7%]VEQK_;_ERS[Phospho (STY): 64.4%]GS[Phospho (STY): 79%]ES[Phospho (STY): 67.1%]S[Phospho (STY): 89.5%]VEQK_;_ERS[Phospho (STY): 38.4%]GS[Phospho (STY): 87.2%]ES[Phospho (STY): 87.2%]S[Phospho (STY): 87.2%]VEQK_;_ERS[Phospho (STY): 60.2%]GS[Phospho (STY): 79.9%]ES[Phospho (STY): 79.9%]S[Phospho (STY): 79.9%]VEQK_;_ERS[Phospho (STY): 47.3%]GS[Phospho (STY): 80.3%]ES[Phospho (STY): 79.8%]S[Phospho (STY): 92.6%]VEQK_;_ERS[Phospho (STY): 93.8%]GS[Phospho (STY): 20.1%]ES[Phospho (STY): 93.8%]S[Phospho (STY): 92.4%]VEQK_;_ERS[Phospho (STY): 55.7%]GS[Phospho (STY): 50.6%]ES[Phospho (STY): 96%]S[Phospho (STY): 97.7%]VEQK_;_ERS[Phospho (STY): 100%]GS[Phospho (STY): 0.2%]ES[Phospho (STY): 99.8%]S[Phospho (STY): 100%]VEQK_;_ERS[Phospho (STY): 100%]GS[Phospho (STY): 0.4%]ES[Phospho (STY): 99.6%]S[Phospho (STY): 100%]VEQK_;_ERS[Phospho (STY): 87.6%]GS[Phospho (STY): 37.3%]ES[Phospho (STY): 87.6%]S[Phospho (STY): 87.6%]VEQK_;_ERS[Phospho (STY): 96.4%]GS[Phospho (STY): 6.7%]ES[Phospho (STY): 98.5%]S[Phospho (STY): 98.5%]VEQK_;_ERS[Phospho (STY): 73.1%]GS[Phospho (STY): 38.4%]ES[Phospho (STY): 94.3%]S[Phospho (STY): 94.3%]VEQK_;_ERS[Phospho (STY): 73.2%]GS[Phospho (STY): 38.5%]ES[Phospho (STY): 94.1%]S[Phospho (STY): 94.1%]VEQK_;_ERS[Phospho (STY): 73.3%]GS[Phospho (STY): 39.1%]ES[Phospho (STY): 93.8%]S[Phospho (STY): 93.8%]VEQK_;_ERS[Phospho (STY): 92.6%]GS[Phospho (STY): 59.1%]ES[Phospho (STY): 58.3%]S[Phospho (STY): 90%]VEQK_;_ERS[Phospho (STY): 99.9%]GS[Phospho (STY): 99.9%]ES[Phospho (STY): 2%]S[Phospho (STY): 98.2%]VEQK_;_ERS[Phospho (STY): 99.9%]GS[Phospho (STY): 99.9%]ES[Phospho (STY): 2.2%]S[Phospho (STY): 98.1%]VEQK_;_ERS[Phospho (STY): 97.8%]GS[Phospho (STY): 97.8%]ES[Phospho (STY): 7.7%]S[Phospho (STY): 96.6%]VEQK_;_ERS[Phospho (STY): 99.4%]GS[Phospho (STY): 99.4%]ES[Phospho (STY): 17.5%]S[Phospho (STY): 83.6%]VEQK_;_ERS[Phospho (STY): 95.6%]GS[Phospho (STY): 95.6%]ES[Phospho (STY): 24.8%]S[Phospho (STY): 83.9%]VEQK_;_ERS[Phospho (STY): 92.7%]GS[Phospho (STY): 69.7%]ES[Phospho (STY): 44.8%]S[Phospho (STY): 92.7%]VEQK_;_ERS[Phospho (STY): 92.4%]GS[Phospho (STY): 92.4%]ES[Phospho (STY): 57.1%]S[Phospho (STY): 58.1%]VEQK_;_ERS[Phospho (STY): 77.7%]GS[Phospho (STY): 61.7%]ES[Phospho (STY): 61.7%]S[Phospho (STY): 99%]VEQK_;_ERS[Phospho (STY): 99.5%]GS[Phospho (STY): 97.4%]ES[Phospho (STY): 28.8%]S[Phospho (STY): 74.2%]VEQK_;_ERS[Phospho (STY): 99.4%]GS[Phospho (STY): 97.3%]ES[Phospho (STY): 29.1%]S[Phospho (STY): 74.1%]VEQK_;_ERS[Phospho (STY): 99.3%]GS[Phospho (STY): 96.8%]ES[Phospho (STY): 29.8%]S[Phospho (STY): 74.2%]VEQK_;_ERS[Phospho (STY): 100%]GS[Phospho (STY): 99.9%]ES[Phospho (STY): 2%]S[Phospho (STY): 98.1%]VEQK_;_ERS[Phospho (STY): 100%]GS[Phospho (STY): 99.9%]ES[Phospho (STY): 2.1%]S[Phospho (STY): 98%]VEQK_;_ERS[Phospho (STY): 100%]GS[Phospho (STY): 100%]ES[Phospho (STY): 0.1%]S[Phospho (STY): 99.9%]VEQK_;_ERS[Phospho (STY): 88.8%]GS[Phospho (STY): 74.4%]ES[Phospho (STY): 48.1%]S[Phospho (STY): 88.8%]VEQK_;_ERS[Phospho (STY): 92.4%]GS[Phospho (STY): 73.5%]ES[Phospho (STY): 41.8%]S[Phospho (STY): 92.4%]VEQK_;_ERS[Phospho (STY): 99.5%]GS[Phospho (STY): 75.2%]ES[Phospho (STY): 25.8%]S[Phospho (STY): 99.5%]VEQK_;_ERS[Phospho (STY): 99.5%]GS[Phospho (STY): 74.8%]ES[Phospho (STY): 26.3%]S[Phospho (STY): 99.5%]VEQK_;_ERS[Phospho (STY): 99.3%]GS[Phospho (STY): 74.3%]ES[Phospho (STY): 27.1%]S[Phospho (STY): 99.3%]VEQK_;_ERS[Phospho (STY): 98.6%]GS[Phospho (STY): 98.6%]ES[Phospho (STY): 14%]S[Phospho (STY): 88.8%]VEQK_;_ERS[Phospho (STY): 98.6%]GS[Phospho (STY): 98.6%]ES[Phospho (STY): 12.9%]S[Phospho (STY): 90%]VEQK_;_ERS[Phospho (STY): 96.7%]GS[Phospho (STY): 96.7%]ES[Phospho (STY): 22.6%]S[Phospho (STY): 84%]VEQK_;_ERS[Phospho (STY): 88.3%]GS[Phospho (STY): 83.9%]ES[Phospho (STY): 39.4%]S[Phospho (STY): 88.3%]VEQK_;_ERS[Phospho (STY): 87.7%]GS[Phospho (STY): 83.7%]ES[Phospho (STY): 40.8%]S[Phospho (STY): 87.7%]VEQK_;_ERS[Phospho (STY): 99.1%]GS[Phospho (STY): 93.8%]ES[Phospho (STY): 13.3%]S[Phospho (STY): 93.7%]VEQK_;_ERS[Phospho (STY): 98.9%]GS[Phospho (STY): 52.8%]ES[Phospho (STY): 49.3%]S[Phospho (STY): 98.9%]VEQK_;_ERS[Phospho (STY): 99.5%]GS[Phospho (STY): 53.7%]ES[Phospho (STY): 47.6%]S[Phospho (STY): 99.2%]VEQK_;_ERS[Phospho (STY): 99.6%]GS[Phospho (STY): 53.7%]ES[Phospho (STY): 49.1%]S[Phospho (STY): 97.6%]VEQK_;_ERS[Phospho (STY): 99.6%]GS[Phospho (STY): 53.3%]ES[Phospho (STY): 49.4%]S[Phospho (STY): 97.7%]VEQK_;_ERS[Phospho (STY): 99.6%]GS[Phospho (STY): 53.8%]ES[Phospho (STY): 49%]S[Phospho (STY): 97.6%]VEQK_;_ERS[Phospho (STY): 93.8%]GS[Phospho (STY): 65.2%]ES[Phospho (STY): 65.2%]S[Phospho (STY): 75.8%]VEQK_;_ERS[Phospho (STY): 95%]GS[Phospho (STY): 66.4%]ES[Phospho (STY): 66.4%]S[Phospho (STY): 72.3%]VEQK_;_ERS[Phospho (STY): 100%]GS[Phospho (STY): 100%]ES[Phospho (STY): 100%]S[Phospho (STY): 100%]VEQK_	0.490785151720047;0.69109982252121;0.608700573444366;0.644106328487396;0.384440153837204;0.602480292320251;0.473147809505463;0.200630083680153;0.55683571100235;0.00238865008577704;0.00239433511160314;0.995983421802521;0.875536561012268;0.964256942272186;0.383697628974915;0.385407119989395;0.732674121856689;0.58310604095459;0.981653153896332;0.0216148439794779;0.0770552605390549;0.175037562847137;0.248449862003326;0.696916162967682;0.570693612098694;0.616563498973846;0.74236536026001;0.291193544864655;0.297558665275574;0.981190741062164;0.0201622545719147;0.0212176777422428;0.998699188232422;0.480554759502411;0.418022453784943;0.751546442508698;0.263359904289246;0.271275848150253;0.88789576292038;0.12860395014286;0.226118206977844;0.839221835136414;0.407697081565857;0.937474966049194;0.493356674909592;0.475850641727448;0.537396252155304;0.494496136903763;0.489790588617325;0.651753425598145;0.663719177246094;1	1.43689560890198;1;2.14109802246094;2.00325679779053;3.60303592681885;4.0618200302124;4.92410802841187;1;9.55888366699219;2.61631202697754;5.10453939437866;3.28852009773254;1.30584990978241;7.93124103546143;3.66607761383057;1;4.36712121963501;3.0290699005127;4.91121864318848;6.01742315292358;4.82386207580566;2.48627638816833;12.5165863037109;8.7991247177124;5.55892086029053;10.5183525085449;2.24544930458069;6.03884363174438;4.5565185546875;5.12798070907593;2.96638035774231;2.57435488700867;2.64754629135132;5.5685133934021;5.53002166748047;5.75704526901245;2.77406859397888;5.67439460754395;2.36415982246399;2.89631104469299;NaN	3;5;7;8	0.49;0.9;0.85;0.75;0.69;0.77;0.61;0.8;0.64;0.79;0.67;0.89;0.38;0.87;0.6;0.47;0.93;0.94;0.2;0.92;0.56;0.51;0.96;0.98;1;0;0.88;0.37;0.07;0.73;0.38;0.39;0.93;0.59;0.58;0.9;1;0.02;0.98;0.08;0.97;0.99;0.18;0.84;0.96;0.25;0.7;0.45;0.92;0.57;0.78;0.62;0.29;0.74;0.3;0;0.89;0.48;0.73;0.42;0.75;0.26;0.27;0.14;0.13;0.23;0.88;0.39;0.41;0.94;0.53;0.49;0.54;0.65;0.76;0.95;0.66;0.72;1	S	0.931626085544193;1.01885146219869;1.12407522531567;1.10012321133704;0.96148209032886;0.903526127935845;0.989934206381758;0.951923824745659;1.57775114150951;1.00355307928097;0.880763799036661;0.998201724568936;1.01094216304737;1.1313926177098;0.933385686403923;0.860619711494534;0.821149991364511;0.869884504051217;0.956342662566163;0.935263051824687;0.951923824745659;1.14354133329914;1.08520239238056;1.10012321133704;1.01772685063928;1.00874414370979;0.931626085544193;0.96148209032886;1.07309229309239;1.00355307928097;1.03008597280568;1.01885146219869;0.903526127935845;0.880763799036661;0.989934206381758;0.998201724568936;1.12407522531567;1.01094216304737;1.10610330554107;1.1313926177098;0.933385686403923;0.860619711494534;0.821149991364511;0.869884504051217;0.956342662566163;0.935263051824687;0.942972973343381;0.951923824745659;1.57775114150951;1.14354133329914;1.08520239238056;1.10012321133704	FALSE	3;4	_ERSGS[Phospho (STY)]ES[Phospho (STY)]S[Phospho (STY)]VEQK_.2;_ERS[Phospho (STY)]GSES[Phospho (STY)]S[Phospho (STY)]VEQK_.2;_ERS[Phospho (STY)]GS[Phospho (STY)]ESS[Phospho (STY)]VEQK_.2;_ERS[Phospho (STY)]GS[Phospho (STY)]ES[Phospho (STY)]S[Phospho (STY)]VEQK_.2	Srrm2_S1478_M3	4	NKSVTPQRERSGSESSVEQKNLARTSPGQRS	S
12.463	18.6254	18.553	12.0044	17.2304	18.3241	17.9099	17.2322	16.1131	15.9455	14.0669	16.4534	15.5141	15.6758	15.8849	15.569	17.3955	17.6298	16.8579	17.1413	16.8015	16.6664	16.5461	16.9815	13.3159	16.754	16.5392	15.8307	cellular macromolecule metabolic process;cellular metabolic process;cellular nitrogen compound metabolic process;cellular process;macromolecule metabolic process;metabolic process;mRNA metabolic process;mRNA processing;nitrogen compound metabolic process;nucleic acid metabolic process;nucleobase-containing compound metabolic process;primary metabolic process;RNA metabolic process;RNA processing;RNA splicing		Cajal body;catalytic step 2 spliceosome;cell part;intracellular organelle part;intracellular part;macromolecular complex;nuclear body;nuclear part;nuclear speck;nucleoplasm part;organelle part;ribonucleoprotein complex;spliceosomal complex		Acetylation;Alternativesplicing;Coiledcoil;Completeproteome;Directproteinsequencing;mRNAprocessing;mRNAsplicing;Nucleus;Phosphoprotein;Referenceproteome;Spliceosome	Casein kinase II substrate motif;G protein-coupled receptor kinase 1 substrate motif;GSK3 kinase substrate motif	Srrm2								1	0.570715	0.312657	2.26274	1.15638	0.0424091	0.896472	0.233278	0.115838	0.0474422	0.875491	0.249499	0.128678	0.448675	0.312855	1.84469	0.948619	0.305776	0.459045	1.33743	0.689576	0.0342559	0.937539	0.198517	0.0945471	Not Defined	5;8;9;10;17;20;21;25;2;3;6;7;8;10;11;12;13;14;15;16;18;19;20;21;22;23;24;26;27;28	Q8BTI8	Mus musculus	Serine/arginine repetitive matrix protein 2	Q8BTI8	SRRM2_MOUSE	SRSGSSQELDGKPSASPQER;SRSGSSQELDGK	1493	_SRSGSS[Phospho (STY)]QELDGKPSASPQER_.3;_SRS[Phospho (STY)]GSSQELDGKPSASPQER_.3;_S[Phospho (STY)]RSGSSQELDGKPSASPQER_.3;_SRSGS[Phospho (STY)]SQELDGKPSASPQER_.3;_SRS[Phospho (STY)]GSSQELDGK_.2	_S[Phospho (STY): 50.8%]RS[Phospho (STY): 39.8%]GS[Phospho (STY): 1.4%]S[Phospho (STY): 8%]QELDGKPS[Phospho (STY): 0%]AS[Phospho (STY): 0%]PQER_;_S[Phospho (STY): 47.1%]RS[Phospho (STY): 42.7%]GS[Phospho (STY): 1.5%]S[Phospho (STY): 8.7%]QELDGKPS[Phospho (STY): 0%]AS[Phospho (STY): 0%]PQER_;_S[Phospho (STY): 49.3%]RS[Phospho (STY): 41.4%]GS[Phospho (STY): 1.4%]S[Phospho (STY): 8%]QELDGKPS[Phospho (STY): 0%]AS[Phospho (STY): 0%]PQER_;_S[Phospho (STY): 46.6%]RS[Phospho (STY): 43.5%]GS[Phospho (STY): 1.5%]S[Phospho (STY): 8.5%]QELDGKPS[Phospho (STY): 0%]AS[Phospho (STY): 0%]PQER_;_S[Phospho (STY): 65.7%]RS[Phospho (STY): 25.8%]GS[Phospho (STY): 0.1%]S[Phospho (STY): 8.5%]QELDGKPS[Phospho (STY): 0%]AS[Phospho (STY): 0%]PQER_;_S[Phospho (STY): 64.3%]RS[Phospho (STY): 28%]GS[Phospho (STY): 0%]S[Phospho (STY): 7.7%]QELDGKPS[Phospho (STY): 0%]AS[Phospho (STY): 0%]PQER_;_S[Phospho (STY): 64.8%]RS[Phospho (STY): 25.6%]GS[Phospho (STY): 0.1%]S[Phospho (STY): 9.5%]QELDGKPS[Phospho (STY): 0%]AS[Phospho (STY): 0%]PQER_;_S[Phospho (STY): 68.5%]RS[Phospho (STY): 2.5%]GS[Phospho (STY): 0.2%]S[Phospho (STY): 28.8%]QELDGKPS[Phospho (STY): 0%]AS[Phospho (STY): 0%]PQER_;_S[Phospho (STY): 73.3%]RS[Phospho (STY): 2.4%]GS[Phospho (STY): 0.2%]S[Phospho (STY): 24.1%]QELDGKPS[Phospho (STY): 0%]AS[Phospho (STY): 0%]PQER_;_S[Phospho (STY): 72.4%]RS[Phospho (STY): 2.6%]GS[Phospho (STY): 0.2%]S[Phospho (STY): 24.8%]QELDGKPS[Phospho (STY): 0%]AS[Phospho (STY): 0%]PQER_;_S[Phospho (STY): 72.3%]RS[Phospho (STY): 2.3%]GS[Phospho (STY): 0.2%]S[Phospho (STY): 25.2%]QELDGKPS[Phospho (STY): 0%]AS[Phospho (STY): 0%]PQER_;_S[Phospho (STY): 60.1%]RS[Phospho (STY): 35.4%]GS[Phospho (STY): 0.7%]S[Phospho (STY): 3.8%]QELDGKPS[Phospho (STY): 0%]AS[Phospho (STY): 0%]PQER_;_S[Phospho (STY): 49.7%]RS[Phospho (STY): 49%]GS[Phospho (STY): 0.2%]S[Phospho (STY): 1.1%]QELDGKPS[Phospho (STY): 0%]AS[Phospho (STY): 0%]PQER_;_S[Phospho (STY): 59.1%]RS[Phospho (STY): 39.8%]GS[Phospho (STY): 0.2%]S[Phospho (STY): 0.9%]QELDGKPS[Phospho (STY): 0%]AS[Phospho (STY): 0%]PQER_;_S[Phospho (STY): 79.3%]RS[Phospho (STY): 20%]GS[Phospho (STY): 0%]S[Phospho (STY): 0.8%]QELDGKPS[Phospho (STY): 0%]AS[Phospho (STY): 0%]PQER_;_S[Phospho (STY): 81%]RS[Phospho (STY): 18.4%]GS[Phospho (STY): 0%]S[Phospho (STY): 0.6%]QELDGKPS[Phospho (STY): 0%]AS[Phospho (STY): 0%]PQER_;_S[Phospho (STY): 79.6%]RS[Phospho (STY): 19.7%]GS[Phospho (STY): 0%]S[Phospho (STY): 0.7%]QELDGKPS[Phospho (STY): 0%]AS[Phospho (STY): 0%]PQER_;_S[Phospho (STY): 79.2%]RS[Phospho (STY): 20.1%]GS[Phospho (STY): 0%]S[Phospho (STY): 0.7%]QELDGKPS[Phospho (STY): 0%]AS[Phospho (STY): 0%]PQER_;_S[Phospho (STY): 80.3%]RS[Phospho (STY): 17.3%]GS[Phospho (STY): 0.2%]S[Phospho (STY): 2.2%]QELDGKPS[Phospho (STY): 0%]AS[Phospho (STY): 0%]PQER_;_S[Phospho (STY): 80.2%]RS[Phospho (STY): 17.3%]GS[Phospho (STY): 0.2%]S[Phospho (STY): 2.3%]QELDGKPS[Phospho (STY): 0%]AS[Phospho (STY): 0%]PQER_;_S[Phospho (STY): 78%]RS[Phospho (STY): 19.6%]GS[Phospho (STY): 0.2%]S[Phospho (STY): 2.2%]QELDGKPS[Phospho (STY): 0%]AS[Phospho (STY): 0%]PQER_;_S[Phospho (STY): 77.2%]RS[Phospho (STY): 19.2%]GS[Phospho (STY): 0.3%]S[Phospho (STY): 3.3%]QELDGKPS[Phospho (STY): 0%]AS[Phospho (STY): 0%]PQER_;_S[Phospho (STY): 50.4%]RS[Phospho (STY): 47.4%]GS[Phospho (STY): 0.3%]S[Phospho (STY): 1.8%]QELDGKPS[Phospho (STY): 0%]AS[Phospho (STY): 0%]PQER_;_S[Phospho (STY): 71.5%]RS[Phospho (STY): 18%]GS[Phospho (STY): 0.6%]S[Phospho (STY): 9.9%]QELDGKPS[Phospho (STY): 0%]AS[Phospho (STY): 0%]PQER_;_S[Phospho (STY): 69.3%]RS[Phospho (STY): 18.8%]GS[Phospho (STY): 0.7%]S[Phospho (STY): 11.2%]QELDGKPS[Phospho (STY): 0%]AS[Phospho (STY): 0%]PQER_;_S[Phospho (STY): 71.2%]RS[Phospho (STY): 18.1%]GS[Phospho (STY): 0.6%]S[Phospho (STY): 10.1%]QELDGKPS[Phospho (STY): 0%]AS[Phospho (STY): 0%]PQER_;_S[Phospho (STY): 38.9%]RS[Phospho (STY): 22.8%]GS[Phospho (STY): 7.3%]S[Phospho (STY): 31%]QELDGKPS[Phospho (STY): 0%]AS[Phospho (STY): 0%]PQER_;_S[Phospho (STY): 66.9%]RS[Phospho (STY): 33.1%]GS[Phospho (STY): 0%]S[Phospho (STY): 0.1%]QELDGK_;_S[Phospho (STY): 72.8%]RS[Phospho (STY): 9.1%]GS[Phospho (STY): 9.1%]S[Phospho (STY): 9.1%]QELDGK_;_S[Phospho (STY): 48.3%]RS[Phospho (STY): 41%]GS[Phospho (STY): 5.4%]S[Phospho (STY): 5.4%]QELDGK_;_S[Phospho (STY): 25%]RS[Phospho (STY): 25%]GS[Phospho (STY): 25%]S[Phospho (STY): 25%]QELDGK_;_S[Phospho (STY): 59.1%]RS[Phospho (STY): 36.9%]GS[Phospho (STY): 2%]S[Phospho (STY): 2%]QELDGK_;_S[Phospho (STY): 99.9%]RS[Phospho (STY): 0.1%]GS[Phospho (STY): 0%]S[Phospho (STY): 0%]QELDGK_;_S[Phospho (STY): 90%]RS[Phospho (STY): 3.3%]GS[Phospho (STY): 3.3%]S[Phospho (STY): 3.3%]QELDGK_;_S[Phospho (STY): 98.6%]RS[Phospho (STY): 0.6%]GS[Phospho (STY): 0.4%]S[Phospho (STY): 0.4%]QELDGK_;_S[Phospho (STY): 85.1%]RS[Phospho (STY): 5%]GS[Phospho (STY): 5%]S[Phospho (STY): 5%]QELDGK_;_S[Phospho (STY): 85.3%]RS[Phospho (STY): 14.7%]GS[Phospho (STY): 0%]S[Phospho (STY): 0%]QELDGK_;_S[Phospho (STY): 100%]RS[Phospho (STY): 0%]GS[Phospho (STY): 0%]S[Phospho (STY): 0%]QELDGK_;_S[Phospho (STY): 98.5%]RS[Phospho (STY): 0.5%]GS[Phospho (STY): 0.5%]S[Phospho (STY): 0.5%]QELDGK_;_S[Phospho (STY): 96.9%]RS[Phospho (STY): 1.3%]GS[Phospho (STY): 0.9%]S[Phospho (STY): 0.9%]QELDGK_;_S[Phospho (STY): 30.8%]RS[Phospho (STY): 23.1%]GS[Phospho (STY): 23.1%]S[Phospho (STY): 23.1%]QELDGK_;_S[Phospho (STY): 96.4%]RS[Phospho (STY): 1.2%]GS[Phospho (STY): 1.2%]S[Phospho (STY): 1.2%]QELDGK_;_S[Phospho (STY): 85.4%]RS[Phospho (STY): 4.9%]GS[Phospho (STY): 4.9%]S[Phospho (STY): 4.9%]QELDGK_;_S[Phospho (STY): 86.5%]RS[Phospho (STY): 4.5%]GS[Phospho (STY): 4.5%]S[Phospho (STY): 4.5%]QELDGK_;_S[Phospho (STY): 96.5%]RS[Phospho (STY): 1.2%]GS[Phospho (STY): 1.2%]S[Phospho (STY): 1.2%]QELDGK_	0.0803457647562027;0.427210509777069;0.49254098534584;0.0148220276460052;0.258029490709305;0.64327085018158;0.000619504018686712;0.288061648607254;0.0241612959653139;0.724134624004364;0.00231433287262917;0.353610664606094;0.497405797243118;0.00156602181959897;0.00771599169820547;0.183775916695595;0.796043217182159;0.00013344241597224;0.0221938453614712;0.173390671610832;0.779504239559174;0.00271106185391545;0.0184341501444578;0.179524436593056;0.693025290966034;0.00606668181717396;0.0734208077192307;0.330690622329712;0.0907504633069038;0.410266488790512;0.25;0.369035512208939;0.00086127984104678;0.0333211310207844;0.00602489337325096;0.0496633946895599;0.147197291254997;0.000638034485746175;0.000102752092061564;0.00484779477119446;0.0133215896785259;0.230796694755554;0.0120982322841883;0.0486930198967457;0.0449599921703339;0.0117702446877956	29.9445762634277;31.3274326324463;33.1394996643066;28.7409019470215;24.3197650909424;25.9950351715088;17.4123287200928;12.0523958206177;8.58501720428467;11.5522508621216;4.92741298675537;14.0070657730103;24.1859951019287;17.1286697387695;31.3631649017334;35.2061424255371;36.6846237182617;27.8034420013428;27.3818874359131;29.7957878112793;32.164234161377;24.0757694244385;11.5488138198853;13.0586452484131;15.22252368927;9.955322265625;11.3502311706543;10.5326375961304;1;3.03621315956116;3.9069344997406;3.36840033531189;1.36595106124878;10.8172311782837;3.6089460849762;4.66030693054199;1.42658114433289	1;3;5;6;14;16;1;3;5;6	0.51;0.4;0.01;0.08;0;0.47;0.43;0.09;0.49;0.41;0.66;0.26;0.64;0.28;0.65;0.1;0.68;0.03;0.29;0.73;0.02;0.24;0.72;0.25;0.6;0.35;0.04;0.5;0.59;0.79;0.2;0.81;0.18;0.8;0.17;0.78;0.77;0.19;0.69;0.11;0.71;0.39;0.23;0.07;0.31;0.67;0.33;0;0.73;0.09;0.48;0.41;0.05;0.25;0.59;0.37;0.02;1;0.9;0.03;0.99;0.01;0.85;0.15;0.97;0.31;0.23;0.96;0.87;0.04	S	1.07309229309239;1.01885146219869;0.903526127935845;0.880763799036661;0.933385686403923;0.869884504051217;0.956342662566163;1.57775114150951;1.00874414370979;0.931626085544193;1.00355307928097;1.03008597280568;1.01885146219869;0.880763799036661;0.989934206381758;0.998201724568936;1.12407522531567;1.01094216304737;1.10610330554107;1.1313926177098;0.860619711494534;0.821149991364511;0.869884504051217;0.956342662566163;0.935263051824687;0.942972973343381;0.951923824745659;1.14354133329914;1.08520239238056;1.10012321133704	FALSE	1	_S[Phospho (STY)]RSGSSQELDGKPSASPQER_.3;_S[Phospho (STY)]RSGSSQELDGK_.2	Srrm2_S1493_M1	2	SVEQKNLARTSPGQRSRSGSSQELDGKPSAS	S
10.8452	10.8223	13.1954	10.2674	17.3574	19.7106	18.6597	18.8926	17.7127	12.5387	17.289	10.4652	12.1402	16.7476	14.6477	11.9426	13.0823	11.3049	17.2067	18.2994	11.6163	13.999	17.5376	18.0739	12.1228	12.7511	12.5232	15.667	cellular macromolecule metabolic process;cellular metabolic process;cellular nitrogen compound metabolic process;cellular process;macromolecule metabolic process;metabolic process;mRNA metabolic process;mRNA processing;nitrogen compound metabolic process;nucleic acid metabolic process;nucleobase-containing compound metabolic process;primary metabolic process;RNA metabolic process;RNA processing;RNA splicing		Cajal body;catalytic step 2 spliceosome;cell part;intracellular organelle part;intracellular part;macromolecular complex;nuclear body;nuclear part;nuclear speck;nucleoplasm part;organelle part;ribonucleoprotein complex;spliceosomal complex		Acetylation;Alternativesplicing;Coiledcoil;Completeproteome;Directproteinsequencing;mRNAprocessing;mRNAsplicing;Nucleus;Phosphoprotein;Referenceproteome;Spliceosome	Casein kinase II substrate motif;G protein-coupled receptor kinase 1 substrate motif;GSK3 kinase substrate motif	Srrm2	+				+		Arg_starv_1h_0h;Leu_starv_3h_0h	0.995	3.99384	0.00703226	7.37248	8.06811	NaN	1	0	NaN	NaN	1	0	NaN	NaN	1	0	NaN	1.28785	0.0330499	4.02412	2.2868	NaN	1	0	NaN	Not Defined	5;7;11;19;5;6;7;8;9;11;14;20;22;23;24;26;28	Q8BTI8	Mus musculus	Serine/arginine repetitive matrix protein 2	Q8BTI8	SRRM2_MOUSE	SRSGSSQELDGKPSASPQER	1493	_SRS[Phospho (STY)]GSSQELDGKPSAS[Phospho (STY)]PQER_.3;_S[Phospho (STY)]RSGS[Phospho (STY)]SQELDGKPSASPQER_.3;_S[Phospho (STY)]RS[Phospho (STY)]GSSQELDGKPSASPQER_.3;_S[Phospho (STY)]RSGS[Phospho (STY)]SQELDGKPSASPQER_.3;_S[Phospho (STY)]RSGSS[Phospho (STY)]QELDGKPSASPQER_.3;_SRS[Phospho (STY)]GS[Phospho (STY)]SQELDGKPSASPQER_.3;_SRS[Phospho (STY)]GSSQELDGKPSAS[Phospho (STY)]PQER_.3	_S[Phospho (STY): 51.6%]RS[Phospho (STY): 35.3%]GS[Phospho (STY): 80%]S[Phospho (STY): 3.4%]QELDGKPS[Phospho (STY): 14.8%]AS[Phospho (STY): 14.8%]PQER_;_S[Phospho (STY): 59.4%]RS[Phospho (STY): 56.6%]GS[Phospho (STY): 83.2%]S[Phospho (STY): 0.8%]QELDGKPS[Phospho (STY): 0%]AS[Phospho (STY): 0%]PQER_;_S[Phospho (STY): 95.3%]RS[Phospho (STY): 19.4%]GS[Phospho (STY): 56.7%]S[Phospho (STY): 28.6%]QELDGKPS[Phospho (STY): 0%]AS[Phospho (STY): 0%]PQER_;_S[Phospho (STY): 85%]RS[Phospho (STY): 16%]GS[Phospho (STY): 98%]S[Phospho (STY): 0.9%]QELDGKPS[Phospho (STY): 0%]AS[Phospho (STY): 0%]PQER_;_S[Phospho (STY): 63.2%]RS[Phospho (STY): 89.6%]GS[Phospho (STY): 44.8%]S[Phospho (STY): 2.4%]QELDGKPS[Phospho (STY): 0%]AS[Phospho (STY): 0%]PQER_;_S[Phospho (STY): 61.8%]RS[Phospho (STY): 91.3%]GS[Phospho (STY): 45.2%]S[Phospho (STY): 1.7%]QELDGKPS[Phospho (STY): 0%]AS[Phospho (STY): 0%]PQER_;_S[Phospho (STY): 61.5%]RS[Phospho (STY): 91.3%]GS[Phospho (STY): 45.5%]S[Phospho (STY): 1.7%]QELDGKPS[Phospho (STY): 0%]AS[Phospho (STY): 0%]PQER_;_S[Phospho (STY): 47%]RS[Phospho (STY): 86.4%]GS[Phospho (STY): 45.6%]S[Phospho (STY): 21.1%]QELDGKPS[Phospho (STY): 0%]AS[Phospho (STY): 0%]PQER_;_S[Phospho (STY): 61.7%]RS[Phospho (STY): 91.3%]GS[Phospho (STY): 45.3%]S[Phospho (STY): 1.7%]QELDGKPS[Phospho (STY): 0%]AS[Phospho (STY): 0%]PQER_;_S[Phospho (STY): 94.6%]RS[Phospho (STY): 83.1%]GS[Phospho (STY): 20.8%]S[Phospho (STY): 1.6%]QELDGKPS[Phospho (STY): 0%]AS[Phospho (STY): 0%]PQER_;_S[Phospho (STY): 96.2%]RS[Phospho (STY): 83.9%]GS[Phospho (STY): 18.7%]S[Phospho (STY): 1.2%]QELDGKPS[Phospho (STY): 0%]AS[Phospho (STY): 0%]PQER_;_S[Phospho (STY): 99.3%]RS[Phospho (STY): 96.7%]GS[Phospho (STY): 3.8%]S[Phospho (STY): 0.2%]QELDGKPS[Phospho (STY): 0%]AS[Phospho (STY): 0%]PQER_;_S[Phospho (STY): 99.5%]RS[Phospho (STY): 96.8%]GS[Phospho (STY): 3.5%]S[Phospho (STY): 0.1%]QELDGKPS[Phospho (STY): 0%]AS[Phospho (STY): 0%]PQER_;_S[Phospho (STY): 55.9%]RS[Phospho (STY): 83.2%]GS[Phospho (STY): 51.9%]S[Phospho (STY): 9%]QELDGKPS[Phospho (STY): 0%]AS[Phospho (STY): 0%]PQER_;_S[Phospho (STY): 76.1%]RS[Phospho (STY): 65.6%]GS[Phospho (STY): 49.1%]S[Phospho (STY): 8.8%]QELDGKPS[Phospho (STY): 0.2%]AS[Phospho (STY): 0.2%]PQER_;_S[Phospho (STY): 95.6%]RS[Phospho (STY): 96.7%]GS[Phospho (STY): 5.3%]S[Phospho (STY): 2.4%]QELDGKPS[Phospho (STY): 0%]AS[Phospho (STY): 0%]PQER_;_S[Phospho (STY): 95.5%]RS[Phospho (STY): 96.7%]GS[Phospho (STY): 5.4%]S[Phospho (STY): 2.4%]QELDGKPS[Phospho (STY): 0%]AS[Phospho (STY): 0%]PQER_;_S[Phospho (STY): 76.5%]RS[Phospho (STY): 77.4%]GS[Phospho (STY): 23.8%]S[Phospho (STY): 22.4%]QELDGKPS[Phospho (STY): 0%]AS[Phospho (STY): 0%]PQER_;_S[Phospho (STY): 95.4%]RS[Phospho (STY): 96.7%]GS[Phospho (STY): 5.5%]S[Phospho (STY): 2.5%]QELDGKPS[Phospho (STY): 0%]AS[Phospho (STY): 0%]PQER_;_S[Phospho (STY): 88.5%]RS[Phospho (STY): 71.6%]GS[Phospho (STY): 24.8%]S[Phospho (STY): 15.1%]QELDGKPS[Phospho (STY): 0%]AS[Phospho (STY): 0%]PQER_;_S[Phospho (STY): 88.2%]RS[Phospho (STY): 71.8%]GS[Phospho (STY): 24.9%]S[Phospho (STY): 15.2%]QELDGKPS[Phospho (STY): 0%]AS[Phospho (STY): 0%]PQER_;_S[Phospho (STY): 88.3%]RS[Phospho (STY): 71.6%]GS[Phospho (STY): 24.9%]S[Phospho (STY): 15.2%]QELDGKPS[Phospho (STY): 0%]AS[Phospho (STY): 0%]PQER_;_S[Phospho (STY): 76.9%]RS[Phospho (STY): 85.8%]GS[Phospho (STY): 18.7%]S[Phospho (STY): 18.5%]QELDGKPS[Phospho (STY): 0%]AS[Phospho (STY): 0%]PQER_;_S[Phospho (STY): 80.8%]RS[Phospho (STY): 87.6%]GS[Phospho (STY): 15.8%]S[Phospho (STY): 15.7%]QELDGKPS[Phospho (STY): 0%]AS[Phospho (STY): 0%]PQER_;_S[Phospho (STY): 80.7%]RS[Phospho (STY): 87.6%]GS[Phospho (STY): 15.9%]S[Phospho (STY): 15.8%]QELDGKPS[Phospho (STY): 0%]AS[Phospho (STY): 0%]PQER_;_S[Phospho (STY): 80.2%]RS[Phospho (STY): 87.3%]GS[Phospho (STY): 16.2%]S[Phospho (STY): 16.1%]QELDGKPS[Phospho (STY): 0%]AS[Phospho (STY): 0%]PQER_;_S[Phospho (STY): 72.2%]RS[Phospho (STY): 80.6%]GS[Phospho (STY): 40.2%]S[Phospho (STY): 7%]QELDGKPS[Phospho (STY): 0%]AS[Phospho (STY): 0%]PQER_;_S[Phospho (STY): 71%]RS[Phospho (STY): 80.8%]GS[Phospho (STY): 41%]S[Phospho (STY): 7.2%]QELDGKPS[Phospho (STY): 0%]AS[Phospho (STY): 0%]PQER_;_S[Phospho (STY): 83%]RS[Phospho (STY): 82.7%]GS[Phospho (STY): 29.9%]S[Phospho (STY): 4.4%]QELDGKPS[Phospho (STY): 0%]AS[Phospho (STY): 0%]PQER_;_S[Phospho (STY): 70.4%]RS[Phospho (STY): 80.4%]GS[Phospho (STY): 41.8%]S[Phospho (STY): 7.4%]QELDGKPS[Phospho (STY): 0%]AS[Phospho (STY): 0%]PQER_;_S[Phospho (STY): 59.5%]RS[Phospho (STY): 86.9%]GS[Phospho (STY): 53.3%]S[Phospho (STY): 0.2%]QELDGKPS[Phospho (STY): 0%]AS[Phospho (STY): 0%]PQER_;_S[Phospho (STY): 57.1%]RS[Phospho (STY): 84.7%]GS[Phospho (STY): 49.9%]S[Phospho (STY): 8.3%]QELDGKPS[Phospho (STY): 0%]AS[Phospho (STY): 0%]PQER_;_S[Phospho (STY): 58.2%]RS[Phospho (STY): 84.8%]GS[Phospho (STY): 49.1%]S[Phospho (STY): 7.9%]QELDGKPS[Phospho (STY): 0%]AS[Phospho (STY): 0%]PQER_;_S[Phospho (STY): 71.7%]RS[Phospho (STY): 87.3%]GS[Phospho (STY): 36.9%]S[Phospho (STY): 4.1%]QELDGKPS[Phospho (STY): 0%]AS[Phospho (STY): 0%]PQER_;_S[Phospho (STY): 72.9%]RS[Phospho (STY): 87.3%]GS[Phospho (STY): 35.9%]S[Phospho (STY): 3.9%]QELDGKPS[Phospho (STY): 0%]AS[Phospho (STY): 0%]PQER_;_S[Phospho (STY): 71.4%]RS[Phospho (STY): 87.2%]GS[Phospho (STY): 37.1%]S[Phospho (STY): 4.3%]QELDGKPS[Phospho (STY): 0%]AS[Phospho (STY): 0%]PQER_;_S[Phospho (STY): 73%]RS[Phospho (STY): 87.3%]GS[Phospho (STY): 35.8%]S[Phospho (STY): 3.9%]QELDGKPS[Phospho (STY): 0%]AS[Phospho (STY): 0%]PQER_;_S[Phospho (STY): 42.5%]RS[Phospho (STY): 50.5%]GS[Phospho (STY): 28.8%]S[Phospho (STY): 19.9%]QELDGKPS[Phospho (STY): 29.2%]AS[Phospho (STY): 29.2%]PQER_;_S[Phospho (STY): 89.2%]RS[Phospho (STY): 97.4%]GS[Phospho (STY): 12.4%]S[Phospho (STY): 1%]QELDGKPS[Phospho (STY): 0%]AS[Phospho (STY): 0%]PQER_	0.148162886500359;0.59412682056427;0.567207276821136;0.850396752357483;0.631505131721497;0.451951384544373;0.615185379981995;0.211170241236687;0.453255593776703;0.830701887607574;0.0120846787467599;0.0383813492953777;0.968278169631958;0.0898894965648651;0.00161942769773304;0.0527435019612312;0.954863011837006;0.223944291472435;0.0551090203225613;0.716475188732147;0.151634976267815;0.249318554997444;0.186530590057373;0.808363497257233;0.157764434814453;0.162354692816734;0.402042627334595;0.710250854492188;0.0442098826169968;0.418073028326035;4.31262087003978E-16;0.498778164386749;0.490688681602478;0.369480431079865;0.729448258876801;0.0429523661732674;0.358185052871704;0.291560232639313;0.892274022102356	9.75748252868652;46.1281394958496;38.7211990356445;62.6290626525879;45.8760604858398;40.9549522399902;43.3187637329102;29.5127010345459;42.6165313720703;37.4678344726563;32.9615592956543;40.081485748291;44.9167823791504;25.2510528564453;4.19934272766113;48.8513259887695;53.8931350708008;36.6913795471191;49.7779922485352;39.7252807617188;36.1967315673828;36.4514808654785;21.6918029785156;26.288293838501;22.026330947876;23.4464855194092;53.5400047302246;56.1824150085449;49.2602996826172;54.8900451660156;1;37.6678161621094;39.6864280700684;48.1633949279785;50.4798164367676;43.6806831359863;49.3383522033691;30.791955947876	1;3;5;6;14;16	0.52;0.35;0.8;0.03;0.15;0.59;0.57;0.83;0.01;0;0.95;0.19;0.29;0.85;0.16;0.98;0.63;0.9;0.45;0.02;0;0.62;0.91;0.47;0.86;0.46;0.21;0.95;0.83;0.96;0.84;0.19;0.01;0.99;0.97;0.04;1;0.56;0.52;0.09;0.76;0.66;0.49;0.05;0.77;0.24;0.22;0.06;0.88;0.72;0.25;0.15;0.81;0.16;0.8;0.87;0.4;0.07;0.71;0.41;0.3;0.7;0.42;0.6;0.53;0.57;0.85;0.5;0.08;0.58;0.37;0.73;0.36;0.43;0.51;0.29;0.2;0.89;0.12	S	1.07309229309239;1.03008597280568;0.989934206381758;0.821149991364511;1.07309229309239;1.00355307928097;1.03008597280568;1.01885146219869;0.903526127935845;0.989934206381758;1.01094216304737;0.869884504051217;0.935263051824687;0.942972973343381;0.951923824745659;1.14354133329914;1.10012321133704	FALSE	2	_S[Phospho (STY)]RSGS[Phospho (STY)]SQELDGKPSASPQER_.3;_S[Phospho (STY)]RS[Phospho (STY)]GSSQELDGKPSASPQER_.3	Srrm2_S1493_M2	2	SVEQKNLARTSPGQRSRSGSSQELDGKPSAS	S
19.6157	19.9267	19.8412	20.0148	19.1066	12.6634	12.4931	13.1899	11.4102	15.6919	11.8952	13.219	15.0822	11.1519	12.8675	18.5917	18.6859	19.5236	18.9442	12.7841	10.7531	19.4215	19.0868	11.4442	10.6867	15.2485	11.5542	12.72	cellular macromolecule metabolic process;cellular metabolic process;cellular nitrogen compound metabolic process;cellular process;macromolecule metabolic process;metabolic process;mRNA metabolic process;mRNA processing;nitrogen compound metabolic process;nucleic acid metabolic process;nucleobase-containing compound metabolic process;primary metabolic process;RNA metabolic process;RNA processing;RNA splicing		Cajal body;catalytic step 2 spliceosome;cell part;intracellular organelle part;intracellular part;macromolecular complex;nuclear body;nuclear part;nuclear speck;nucleoplasm part;organelle part;ribonucleoprotein complex;spliceosomal complex		Acetylation;Alternativesplicing;Coiledcoil;Completeproteome;Directproteinsequencing;mRNAprocessing;mRNAsplicing;Nucleus;Phosphoprotein;Referenceproteome;Spliceosome	14-3-3 domain binding motif;Calmodulin-dependent protein kinase II substrate motif;Casein kinase II substrate motif;PKA kinase substrate motif;PKC kinase substrate motif	Srrm2	+	+	+			+	Arg_starv_10h_0h;Arg_starv_1h_0h;Arg_starv_3h_0h;Leu_starv_10h_0h	0.991	1.86528	0.0261836	-5.48635	-3.24568	3.39322	0.00149041	-6.79552	-6.39539	1.82533	0.0100914	-5.42625	-3.17732	0.73334	0.142671	-2.36515	-1.40878	1.02173	0.0544743	-4.67318	-1.89885	3.48525	0.00248101	-7.29728	-6.66878	Not Defined	2;3;4;10;13;16;18;19;22;23;26;1;4;5;17;17;18;19	Q8BTI8	Mus musculus	Serine/arginine repetitive matrix protein 2	Q8BTI8	SRRM2_MOUSE	SRSGSSQELDGKPSASPQER;SRSGSSQELDGK;SGSSQELDGKPSASPQER	1493;1495	_SRSGSS[Phospho (STY)]QELDGKPSASPQER_.3;_SRS[Phospho (STY)]GSSQELDGKPSASPQER_.3;_S[Phospho (STY)]RSGSSQELDGKPSASPQER_.3;_SRSGS[Phospho (STY)]SQELDGKPSASPQER_.3;_SRS[Phospho (STY)]GSSQELDGK_.2;_SGS[Phospho (STY)]SQELDGKPSASPQER_.2;_S[Phospho (STY)]GSSQELDGKPSASPQER_.2;_SGSS[Phospho (STY)]QELDGKPSASPQER_.2	_S[Phospho (STY): 11.4%]RS[Phospho (STY): 85.9%]GS[Phospho (STY): 0.5%]S[Phospho (STY): 2.2%]QELDGKPS[Phospho (STY): 0%]AS[Phospho (STY): 0%]PQER_;_S[Phospho (STY): 9.5%]RS[Phospho (STY): 87.7%]GS[Phospho (STY): 0.5%]S[Phospho (STY): 2.2%]QELDGKPS[Phospho (STY): 0%]AS[Phospho (STY): 0%]PQER_;_S[Phospho (STY): 11.6%]RS[Phospho (STY): 85.6%]GS[Phospho (STY): 0.5%]S[Phospho (STY): 2.3%]QELDGKPS[Phospho (STY): 0%]AS[Phospho (STY): 0%]PQER_;_S[Phospho (STY): 11.7%]RS[Phospho (STY): 85.3%]GS[Phospho (STY): 0.5%]S[Phospho (STY): 2.5%]QELDGKPS[Phospho (STY): 0%]AS[Phospho (STY): 0%]PQER_;_S[Phospho (STY): 2.2%]RS[Phospho (STY): 94.8%]GS[Phospho (STY): 1.9%]S[Phospho (STY): 1.1%]QELDGKPS[Phospho (STY): 0%]AS[Phospho (STY): 0%]PQER_;_S[Phospho (STY): 11.1%]RS[Phospho (STY): 87.1%]GS[Phospho (STY): 1.8%]S[Phospho (STY): 0%]QELDGKPS[Phospho (STY): 0%]AS[Phospho (STY): 0%]PQER_;_S[Phospho (STY): 2.3%]RS[Phospho (STY): 94.7%]GS[Phospho (STY): 1.9%]S[Phospho (STY): 1.1%]QELDGKPS[Phospho (STY): 0%]AS[Phospho (STY): 0%]PQER_;_S[Phospho (STY): 2.5%]RS[Phospho (STY): 94.5%]GS[Phospho (STY): 1.9%]S[Phospho (STY): 1.1%]QELDGKPS[Phospho (STY): 0%]AS[Phospho (STY): 0%]PQER_;_S[Phospho (STY): 1%]RS[Phospho (STY): 99%]GS[Phospho (STY): 0%]S[Phospho (STY): 0%]QELDGKPS[Phospho (STY): 0%]AS[Phospho (STY): 0%]PQER_;_S[Phospho (STY): 0.9%]RS[Phospho (STY): 99.1%]GS[Phospho (STY): 0%]S[Phospho (STY): 0%]QELDGKPS[Phospho (STY): 0%]AS[Phospho (STY): 0%]PQER_;_S[Phospho (STY): 48.9%]RS[Phospho (STY): 49.8%]GS[Phospho (STY): 0.2%]S[Phospho (STY): 1.1%]QELDGKPS[Phospho (STY): 0%]AS[Phospho (STY): 0%]PQER_;_S[Phospho (STY): 15.7%]RS[Phospho (STY): 83.3%]GS[Phospho (STY): 0.4%]S[Phospho (STY): 0.6%]QELDGKPS[Phospho (STY): 0%]AS[Phospho (STY): 0%]PQER_;_S[Phospho (STY): 7.3%]RS[Phospho (STY): 43.9%]GS[Phospho (STY): 14.2%]S[Phospho (STY): 7.4%]QELDGKPS[Phospho (STY): 0.7%]AS[Phospho (STY): 26.5%]PQER_;_S[Phospho (STY): 9.3%]RS[Phospho (STY): 56.9%]GS[Phospho (STY): 23.2%]S[Phospho (STY): 10.5%]QELDGKPS[Phospho (STY): 0.1%]AS[Phospho (STY): 0.1%]PQER_;_S[Phospho (STY): 9.1%]RS[Phospho (STY): 57.3%]GS[Phospho (STY): 23.1%]S[Phospho (STY): 10.4%]QELDGKPS[Phospho (STY): 0.1%]AS[Phospho (STY): 0.1%]PQER_;_S[Phospho (STY): 9.2%]RS[Phospho (STY): 57.3%]GS[Phospho (STY): 23%]S[Phospho (STY): 10.3%]QELDGKPS[Phospho (STY): 0.1%]AS[Phospho (STY): 0.1%]PQER_;_S[Phospho (STY): 44.7%]RS[Phospho (STY): 53.2%]GS[Phospho (STY): 0.9%]S[Phospho (STY): 1.1%]QELDGKPS[Phospho (STY): 0%]AS[Phospho (STY): 0%]PQER_;_S[Phospho (STY): 43.6%]RS[Phospho (STY): 54.4%]GS[Phospho (STY): 0.9%]S[Phospho (STY): 1.1%]QELDGKPS[Phospho (STY): 0%]AS[Phospho (STY): 0%]PQER_;_S[Phospho (STY): 45.2%]RS[Phospho (STY): 52.8%]GS[Phospho (STY): 0.8%]S[Phospho (STY): 1.1%]QELDGKPS[Phospho (STY): 0%]AS[Phospho (STY): 0%]PQER_;_S[Phospho (STY): 42.6%]RS[Phospho (STY): 55.3%]GS[Phospho (STY): 0.9%]S[Phospho (STY): 1.1%]QELDGKPS[Phospho (STY): 0%]AS[Phospho (STY): 0%]PQER_;_S[Phospho (STY): 5.3%]RS[Phospho (STY): 93.8%]GS[Phospho (STY): 0.5%]S[Phospho (STY): 0.3%]QELDGKPS[Phospho (STY): 0%]AS[Phospho (STY): 0%]PQER_;_S[Phospho (STY): 5.3%]RS[Phospho (STY): 93.5%]GS[Phospho (STY): 0.7%]S[Phospho (STY): 0.5%]QELDGKPS[Phospho (STY): 0%]AS[Phospho (STY): 0%]PQER_;_S[Phospho (STY): 4.8%]RS[Phospho (STY): 94.7%]GS[Phospho (STY): 0.3%]S[Phospho (STY): 0.2%]QELDGKPS[Phospho (STY): 0%]AS[Phospho (STY): 0%]PQER_;_S[Phospho (STY): 5.1%]RS[Phospho (STY): 94.3%]GS[Phospho (STY): 0.3%]S[Phospho (STY): 0.2%]QELDGKPS[Phospho (STY): 0%]AS[Phospho (STY): 0%]PQER_;_S[Phospho (STY): 2.4%]RS[Phospho (STY): 69.4%]GS[Phospho (STY): 1.5%]S[Phospho (STY): 26.8%]QELDGKPS[Phospho (STY): 0%]AS[Phospho (STY): 0%]PQER_;_S[Phospho (STY): 2.4%]RS[Phospho (STY): 69.7%]GS[Phospho (STY): 1.5%]S[Phospho (STY): 26.4%]QELDGKPS[Phospho (STY): 0%]AS[Phospho (STY): 0%]PQER_;_S[Phospho (STY): 2.6%]RS[Phospho (STY): 66.8%]GS[Phospho (STY): 1.7%]S[Phospho (STY): 28.9%]QELDGKPS[Phospho (STY): 0%]AS[Phospho (STY): 0%]PQER_;_S[Phospho (STY): 2.8%]RS[Phospho (STY): 70.1%]GS[Phospho (STY): 1.5%]S[Phospho (STY): 25.7%]QELDGKPS[Phospho (STY): 0%]AS[Phospho (STY): 0%]PQER_;_S[Phospho (STY): 16.7%]RS[Phospho (STY): 49.8%]GS[Phospho (STY): 1.8%]S[Phospho (STY): 31.7%]QELDGKPS[Phospho (STY): 0%]AS[Phospho (STY): 0%]PQER_;_S[Phospho (STY): 16.7%]RS[Phospho (STY): 50%]GS[Phospho (STY): 1.7%]S[Phospho (STY): 31.5%]QELDGKPS[Phospho (STY): 0%]AS[Phospho (STY): 0%]PQER_;_S[Phospho (STY): 16%]RS[Phospho (STY): 50.4%]GS[Phospho (STY): 1.8%]S[Phospho (STY): 31.8%]QELDGKPS[Phospho (STY): 0%]AS[Phospho (STY): 0%]PQER_;_S[Phospho (STY): 20.3%]RS[Phospho (STY): 48.5%]GS[Phospho (STY): 2.1%]S[Phospho (STY): 23.6%]QELDGKPS[Phospho (STY): 0.3%]AS[Phospho (STY): 5.1%]PQER_;_S[Phospho (STY): 2.9%]RS[Phospho (STY): 95.9%]GS[Phospho (STY): 0.4%]S[Phospho (STY): 0.8%]QELDGK_;_S[Phospho (STY): 11%]RS[Phospho (STY): 87.3%]GS[Phospho (STY): 0%]S[Phospho (STY): 1.7%]QELDGK_;_S[Phospho (STY): 28.8%]RS[Phospho (STY): 70.4%]GS[Phospho (STY): 0.4%]S[Phospho (STY): 0.4%]QELDGK_;_S[Phospho (STY): 29.8%]RS[Phospho (STY): 70.1%]GS[Phospho (STY): 0%]S[Phospho (STY): 0%]QELDGK_;_S[Phospho (STY): 76.3%]GS[Phospho (STY): 23.7%]S[Phospho (STY): 0%]QELDGKPS[Phospho (STY): 0%]AS[Phospho (STY): 0%]PQER_;_S[Phospho (STY): 86.1%]GS[Phospho (STY): 12.1%]S[Phospho (STY): 1.8%]QELDGKPS[Phospho (STY): 0%]AS[Phospho (STY): 0%]PQER_;_S[Phospho (STY): 85.9%]GS[Phospho (STY): 12.3%]S[Phospho (STY): 1.9%]QELDGKPS[Phospho (STY): 0%]AS[Phospho (STY): 0%]PQER_;_S[Phospho (STY): 91.3%]GS[Phospho (STY): 8.6%]S[Phospho (STY): 0.1%]QELDGKPS[Phospho (STY): 0%]AS[Phospho (STY): 0%]PQER_	0.0219882447272539;0.876875579357147;0.115504868328571;0.00549454148858786;0.0112219052389264;0.871137797832489;0.0230233855545521;0.0189617406576872;6.2223021814134E-05;0.990908861160278;0.00893160328269005;7.99251065473072E-05;0.011251769028604;0.00601183529943228;0.0739648640155792;0.568705379962921;0.0907460302114487;0.230368480086327;0.0112156365066767;0.544151484966278;0.452333480119705;0.00941106397658587;0.00342718721367419;0.934576272964478;0.0475962944328785;0.0034015525598079;0.267700999975204;0.696891963481903;0.02613808773458;0.0148295881226659;0.317074537277222;0.500040352344513;0.167381539940834;0.0179393794387579;0.20342056453228;0.959005117416382;0.872807502746582;0.703935444355011;0.700681507587433;0.236777782440186;0.762779891490936;0.120810307562351;0.0187412556260824;0.861123561859131;0.0862566456198692;0.912775158882141	33.6823997497559;37.3791084289551;34.9902763366699;31.5208473205566;41.4586791992188;47.8241233825684;42.3207626342773;41.8597755432129;50.8187789916992;61.0003204345703;56.3336296081543;51.1643028259277;20.6502456665039;6.11154270172119;3.40032124519348;7.76298141479492;6.05524063110352;6.99063014984131;43.5415458679199;47.5453834533691;47.6555709838867;43.0362358093262;37.7886352539063;43.2424468994141;42.7331581115723;38.6525573730469;12.4326705932617;13.8224925994873;10.4092597961426;9.68221664428711;15.9282026290894;17.5738410949707;16.4641456604004;13.5157651901245;5.38597583770752;6.56123733520508;9.16823577880859;6.17644071578979;8.3076000213623;54.1213188171387;55.2873153686523;52.7268180847168;50.2546081542969;54.6181182861328;52.1196174621582;54.4318656921387	1;3;5;6;14;16;1;3;5;6;1;3;4;12;14	0.11;0.86;0.01;0.02;0;0.1;0.88;0.12;0.85;0.95;0.87;0.99;0.49;0.5;0.16;0.83;0.07;0.44;0.14;0.27;0.09;0.57;0.23;0.45;0.53;0.54;0.43;0.55;0.05;0.94;0.93;0.69;0.7;0.26;0.03;0.67;0.29;0.17;0.32;0.2;0.24;0.03;0.96;0;0.01;0.11;0.87;0.02;0.29;0.7;0.3;0.76;0.24;0;0.86;0.12;0.02;0.91;0.09	S	1.00874414370979;0.931626085544193;0.96148209032886;0.880763799036661;1.12407522531567;1.1313926177098;0.860619711494534;0.821149991364511;0.935263051824687;0.942972973343381;1.14354133329914;1.01772685063928;0.96148209032886;1.07309229309239;0.933385686403923;0.933385686403923;0.860619711494534;0.821149991364511	FALSE	1	_SRS[Phospho (STY)]GSSQELDGKPSASPQER_.3;_SRS[Phospho (STY)]GSSQELDGK_.2;_S[Phospho (STY)]GSSQELDGKPSASPQER_.2	Srrm2_S1495_M1	3	EQKNLARTSPGQRSRSGSSQELDGKPSASPQ	S
22.6944	18.0978	21.1542	21.4065	22.7797	22.6194	20.9193	21.8013	20.2751	21.8275	20.3016	17.9646	12.069	19.6564	10.94	16.7473	21.9555	22.831	20.6916	20.9946	21.1516	21.4056	20.8672	19.6164	22.1331	19.3221	19.2484	19.5755	cellular macromolecule metabolic process;cellular metabolic process;cellular nitrogen compound metabolic process;cellular process;macromolecule metabolic process;metabolic process;mRNA metabolic process;mRNA processing;nitrogen compound metabolic process;nucleic acid metabolic process;nucleobase-containing compound metabolic process;primary metabolic process;RNA metabolic process;RNA processing;RNA splicing		Cajal body;catalytic step 2 spliceosome;cell part;intracellular organelle part;intracellular part;macromolecular complex;nuclear body;nuclear part;nuclear speck;nucleoplasm part;organelle part;ribonucleoprotein complex;spliceosomal complex		Acetylation;Alternativesplicing;Coiledcoil;Completeproteome;Directproteinsequencing;mRNAprocessing;mRNAsplicing;Nucleus;Phosphoprotein;Referenceproteome;Spliceosome	14-3-3 domain binding motif;Calmodulin-dependent protein kinase II substrate motif;Casein kinase II substrate motif;PKA kinase substrate motif;PKC kinase substrate motif	Srrm2			+				Arg_starv_10h_0h	0.99	0.515239	0.370819	1.19173	1.02423	0.240442	0.558461	-0.746014	-0.549308	1.42127	0.0246068	-5.98504	-2.53982	0.300626	0.49746	0.779966	0.656426	0.025355	0.94015	-0.0779843	-0.0677247	0.264631	0.585484	-0.768433	-0.593754	Not Defined	1;4;5;7;10;12;16;17;18;21;22;23;24;25;26;27;28;9;19;20;28;18;28;11;17;19;20;3;18;2;16;5;6;7;8;9;11;14;20;22;23;24;26;28	Q8BTI8	Mus musculus	Serine/arginine repetitive matrix protein 2	Q8BTI8	SRRM2_MOUSE	SRSGSSQELDGKPSASPQER;SGSSQELDGKPSASPQER	1493;1495	_S[Phospho (STY)]RSGS[Phospho (STY)]SQELDGKPSASPQER_.3;_S[Phospho (STY)]RS[Phospho (STY)]GSSQELDGKPSASPQER_.3;_S[Phospho (STY)]RSGSS[Phospho (STY)]QELDGKPSASPQER_.3;_SRS[Phospho (STY)]GS[Phospho (STY)]SQELDGKPSASPQER_.3;_SRS[Phospho (STY)]GSSQELDGKPSAS[Phospho (STY)]PQER_.3;_S[Phospho (STY)]GSSQELDGKPS[Phospho (STY)]ASPQER_.2;_SGS[Phospho (STY)]SQELDGKPS[Phospho (STY)]ASPQER_.2;_SGS[Phospho (STY)]SQELDGKPSAS[Phospho (STY)]PQER_.2;_SGSS[Phospho (STY)]QELDGKPSAS[Phospho (STY)]PQER_.2;_S[Phospho (STY)]GSSQELDGKPSAS[Phospho (STY)]PQER_.2;_S[Phospho (STY)]GSSQELDGKPS[Phospho (STY)]ASPQER_.2;_SGS[Phospho (STY)]SQELDGKPS[Phospho (STY)]ASPQER_.2;_SGS[Phospho (STY)]SQELDGKPSAS[Phospho (STY)]PQER_.2;_SGSS[Phospho (STY)]QELDGKPSAS[Phospho (STY)]PQER_.2;_S[Phospho (STY)]GSSQELDGKPSAS[Phospho (STY)]PQER_.2;_S[Phospho (STY)]GSS[Phospho (STY)]QELDGKPSASPQER_.2;_S[Phospho (STY)]GSS[Phospho (STY)]QELDGKPSASPQER_.2;_S[Phospho (STY)]GS[Phospho (STY)]SQELDGKPSASPQER_.2;_SGS[Phospho (STY)]S[Phospho (STY)]QELDGKPSASPQER_.2;_S[Phospho (STY)]GS[Phospho (STY)]SQELDGKPSASPQER_.2;_SGS[Phospho (STY)]S[Phospho (STY)]QELDGKPSASPQER_.2;_SGS[Phospho (STY)]S[Phospho (STY)]QELDGKPSASPQER_.3;_S[Phospho (STY)]GSS[Phospho (STY)]QELDGKPSASPQER_.3;_S[Phospho (STY)]RS[Phospho (STY)]GSSQELDGKPSASPQER_.3;_S[Phospho (STY)]RSGS[Phospho (STY)]SQELDGKPSASPQER_.3;_S[Phospho (STY)]RSGSS[Phospho (STY)]QELDGKPSASPQER_.3;_SRS[Phospho (STY)]GS[Phospho (STY)]SQELDGKPSASPQER_.3;_SRS[Phospho (STY)]GSSQELDGKPSAS[Phospho (STY)]PQER_.3	_S[Phospho (STY): 12.3%]RS[Phospho (STY): 84.2%]GS[Phospho (STY): 95.5%]S[Phospho (STY): 8%]QELDGKPS[Phospho (STY): 0%]AS[Phospho (STY): 0%]PQER_;_S[Phospho (STY): 13.8%]RS[Phospho (STY): 82.5%]GS[Phospho (STY): 95.1%]S[Phospho (STY): 8.6%]QELDGKPS[Phospho (STY): 0%]AS[Phospho (STY): 0%]PQER_;_S[Phospho (STY): 22.1%]RS[Phospho (STY): 75.4%]GS[Phospho (STY): 94.9%]S[Phospho (STY): 7.6%]QELDGKPS[Phospho (STY): 0%]AS[Phospho (STY): 0%]PQER_;_S[Phospho (STY): 21.2%]RS[Phospho (STY): 76.2%]GS[Phospho (STY): 94.9%]S[Phospho (STY): 7.7%]QELDGKPS[Phospho (STY): 0%]AS[Phospho (STY): 0%]PQER_;_S[Phospho (STY): 9.4%]RS[Phospho (STY): 85.4%]GS[Phospho (STY): 71.3%]S[Phospho (STY): 33.9%]QELDGKPS[Phospho (STY): 0%]AS[Phospho (STY): 0%]PQER_;_S[Phospho (STY): 0.9%]RS[Phospho (STY): 92.7%]GS[Phospho (STY): 66.9%]S[Phospho (STY): 35.8%]QELDGKPS[Phospho (STY): 1.8%]AS[Phospho (STY): 1.8%]PQER_;_S[Phospho (STY): 1.8%]RS[Phospho (STY): 82%]GS[Phospho (STY): 61.4%]S[Phospho (STY): 33.2%]QELDGKPS[Phospho (STY): 10.8%]AS[Phospho (STY): 10.8%]PQER_;_S[Phospho (STY): 11.9%]RS[Phospho (STY): 94.6%]GS[Phospho (STY): 86.6%]S[Phospho (STY): 6.8%]QELDGKPS[Phospho (STY): 0%]AS[Phospho (STY): 0%]PQER_;_S[Phospho (STY): 41.8%]RS[Phospho (STY): 95.8%]GS[Phospho (STY): 58.4%]S[Phospho (STY): 4%]QELDGKPS[Phospho (STY): 0%]AS[Phospho (STY): 0%]PQER_;_S[Phospho (STY): 12.2%]RS[Phospho (STY): 94.6%]GS[Phospho (STY): 86.4%]S[Phospho (STY): 6.8%]QELDGKPS[Phospho (STY): 0%]AS[Phospho (STY): 0%]PQER_;_S[Phospho (STY): 17.3%]RS[Phospho (STY): 82.6%]GS[Phospho (STY): 95.2%]S[Phospho (STY): 4.9%]QELDGKPS[Phospho (STY): 0%]AS[Phospho (STY): 0%]PQER_;_S[Phospho (STY): 7.1%]RS[Phospho (STY): 79.2%]GS[Phospho (STY): 88.8%]S[Phospho (STY): 14.5%]QELDGKPS[Phospho (STY): 5.2%]AS[Phospho (STY): 5.2%]PQER_;_S[Phospho (STY): 39.1%]RS[Phospho (STY): 60.1%]GS[Phospho (STY): 61.2%]S[Phospho (STY): 39.5%]QELDGKPS[Phospho (STY): 0%]AS[Phospho (STY): 0%]PQER_;_S[Phospho (STY): 38.4%]RS[Phospho (STY): 61%]GS[Phospho (STY): 62%]S[Phospho (STY): 38.6%]QELDGKPS[Phospho (STY): 0%]AS[Phospho (STY): 0%]PQER_;_S[Phospho (STY): 27.4%]RS[Phospho (STY): 77.6%]GS[Phospho (STY): 89.5%]S[Phospho (STY): 5.5%]QELDGKPS[Phospho (STY): 0%]AS[Phospho (STY): 0%]PQER_;_S[Phospho (STY): 40.4%]RS[Phospho (STY): 60.4%]GS[Phospho (STY): 60.2%]S[Phospho (STY): 38.9%]QELDGKPS[Phospho (STY): 0%]AS[Phospho (STY): 0%]PQER_;_S[Phospho (STY): 37.9%]RS[Phospho (STY): 56.1%]GS[Phospho (STY): 61.7%]S[Phospho (STY): 44.4%]QELDGKPS[Phospho (STY): 0%]AS[Phospho (STY): 0%]PQER_;_S[Phospho (STY): 0%]RS[Phospho (STY): 85.2%]GS[Phospho (STY): 96.6%]S[Phospho (STY): 18.2%]QELDGKPS[Phospho (STY): 0%]AS[Phospho (STY): 0%]PQER_;_S[Phospho (STY): 1.7%]RS[Phospho (STY): 87.3%]GS[Phospho (STY): 71.2%]S[Phospho (STY): 39.8%]QELDGKPS[Phospho (STY): 0%]AS[Phospho (STY): 0%]PQER_;_S[Phospho (STY): 47.3%]RS[Phospho (STY): 90.2%]GS[Phospho (STY): 59.1%]S[Phospho (STY): 3.4%]QELDGKPS[Phospho (STY): 0%]AS[Phospho (STY): 0%]PQER_;_S[Phospho (STY): 46.8%]RS[Phospho (STY): 90.3%]GS[Phospho (STY): 59.7%]S[Phospho (STY): 3.2%]QELDGKPS[Phospho (STY): 0%]AS[Phospho (STY): 0%]PQER_;_S[Phospho (STY): 44.6%]RS[Phospho (STY): 90.3%]GS[Phospho (STY): 61.2%]S[Phospho (STY): 3.9%]QELDGKPS[Phospho (STY): 0%]AS[Phospho (STY): 0%]PQER_;_S[Phospho (STY): 21.6%]RS[Phospho (STY): 78.9%]GS[Phospho (STY): 97.9%]S[Phospho (STY): 1.5%]QELDGKPS[Phospho (STY): 0%]AS[Phospho (STY): 0%]PQER_;_S[Phospho (STY): 38.1%]RS[Phospho (STY): 49.8%]GS[Phospho (STY): 66.3%]S[Phospho (STY): 45.8%]QELDGKPS[Phospho (STY): 0%]AS[Phospho (STY): 0%]PQER_;_S[Phospho (STY): 39.3%]RS[Phospho (STY): 50.5%]GS[Phospho (STY): 65.3%]S[Phospho (STY): 44.8%]QELDGKPS[Phospho (STY): 0%]AS[Phospho (STY): 0%]PQER_;_S[Phospho (STY): 40.1%]RS[Phospho (STY): 51%]GS[Phospho (STY): 64.6%]S[Phospho (STY): 44.3%]QELDGKPS[Phospho (STY): 0%]AS[Phospho (STY): 0%]PQER_;_S[Phospho (STY): 8.3%]RS[Phospho (STY): 91.7%]GS[Phospho (STY): 99.9%]S[Phospho (STY): 0.1%]QELDGKPS[Phospho (STY): 0%]AS[Phospho (STY): 0%]PQER_;_S[Phospho (STY): 44.6%]RS[Phospho (STY): 70.5%]GS[Phospho (STY): 83%]S[Phospho (STY): 1.9%]QELDGKPS[Phospho (STY): 0%]AS[Phospho (STY): 0%]PQER_;_S[Phospho (STY): 15.5%]RS[Phospho (STY): 45.1%]GS[Phospho (STY): 95.3%]S[Phospho (STY): 44.2%]QELDGKPS[Phospho (STY): 0%]AS[Phospho (STY): 0%]PQER_;_S[Phospho (STY): 2.5%]RS[Phospho (STY): 64.3%]GS[Phospho (STY): 97.8%]S[Phospho (STY): 35.4%]QELDGKPS[Phospho (STY): 0%]AS[Phospho (STY): 0%]PQER_;_S[Phospho (STY): 44.5%]RS[Phospho (STY): 55.6%]GS[Phospho (STY): 56.2%]S[Phospho (STY): 43.7%]QELDGKPS[Phospho (STY): 0%]AS[Phospho (STY): 0%]PQER_;_S[Phospho (STY): 46.6%]RS[Phospho (STY): 91.4%]GS[Phospho (STY): 57.9%]S[Phospho (STY): 4%]QELDGKPS[Phospho (STY): 0%]AS[Phospho (STY): 0%]PQER_;_S[Phospho (STY): 44.1%]RS[Phospho (STY): 55.4%]GS[Phospho (STY): 56.5%]S[Phospho (STY): 44%]QELDGKPS[Phospho (STY): 0%]AS[Phospho (STY): 0%]PQER_;_S[Phospho (STY): 46.4%]RS[Phospho (STY): 91.4%]GS[Phospho (STY): 58.1%]S[Phospho (STY): 4.1%]QELDGKPS[Phospho (STY): 0%]AS[Phospho (STY): 0%]PQER_;_S[Phospho (STY): 50.9%]RS[Phospho (STY): 58.6%]GS[Phospho (STY): 51.1%]S[Phospho (STY): 39.4%]QELDGKPS[Phospho (STY): 0%]AS[Phospho (STY): 0%]PQER_;_S[Phospho (STY): 48%]RS[Phospho (STY): 57.3%]GS[Phospho (STY): 53.3%]S[Phospho (STY): 41.4%]QELDGKPS[Phospho (STY): 0%]AS[Phospho (STY): 0%]PQER_;_S[Phospho (STY): 51.9%]RS[Phospho (STY): 84.4%]GS[Phospho (STY): 54%]S[Phospho (STY): 9.7%]QELDGKPS[Phospho (STY): 0%]AS[Phospho (STY): 0%]PQER_;_S[Phospho (STY): 35.9%]RS[Phospho (STY): 52.3%]GS[Phospho (STY): 62.6%]S[Phospho (STY): 49.1%]QELDGKPS[Phospho (STY): 0%]AS[Phospho (STY): 0%]PQER_;_S[Phospho (STY): 2.4%]RS[Phospho (STY): 98%]GS[Phospho (STY): 96.1%]S[Phospho (STY): 3.5%]QELDGKPS[Phospho (STY): 0%]AS[Phospho (STY): 0%]PQER_;_S[Phospho (STY): 2.2%]RS[Phospho (STY): 98.1%]GS[Phospho (STY): 96.3%]S[Phospho (STY): 3.4%]QELDGKPS[Phospho (STY): 0%]AS[Phospho (STY): 0%]PQER_;_S[Phospho (STY): 2%]RS[Phospho (STY): 98.2%]GS[Phospho (STY): 96.1%]S[Phospho (STY): 3.6%]QELDGKPS[Phospho (STY): 0%]AS[Phospho (STY): 0%]PQER_;_S[Phospho (STY): 2.3%]RS[Phospho (STY): 98%]GS[Phospho (STY): 96.2%]S[Phospho (STY): 3.5%]QELDGKPS[Phospho (STY): 0%]AS[Phospho (STY): 0%]PQER_;_S[Phospho (STY): 2.2%]RS[Phospho (STY): 78%]GS[Phospho (STY): 60.1%]S[Phospho (STY): 36%]QELDGKPS[Phospho (STY): 11.9%]AS[Phospho (STY): 11.9%]PQER_;_S[Phospho (STY): 1.5%]RS[Phospho (STY): 91.4%]GS[Phospho (STY): 96.2%]S[Phospho (STY): 11%]QELDGKPS[Phospho (STY): 0%]AS[Phospho (STY): 0%]PQER_;_S[Phospho (STY): 40.7%]RS[Phospho (STY): 83.5%]GS[Phospho (STY): 64.5%]S[Phospho (STY): 11.3%]QELDGKPS[Phospho (STY): 0%]AS[Phospho (STY): 0%]PQER_;_S[Phospho (STY): 39%]RS[Phospho (STY): 53.8%]GS[Phospho (STY): 59.6%]S[Phospho (STY): 47.3%]QELDGKPS[Phospho (STY): 0.1%]AS[Phospho (STY): 0.1%]PQER_;_S[Phospho (STY): 28.3%]RS[Phospho (STY): 73.3%]GS[Phospho (STY): 59.8%]S[Phospho (STY): 38.5%]QELDGKPS[Phospho (STY): 0%]AS[Phospho (STY): 0%]PQER_;_S[Phospho (STY): 4%]RS[Phospho (STY): 74.5%]GS[Phospho (STY): 71.8%]S[Phospho (STY): 3.8%]QELDGKPS[Phospho (STY): 22.9%]AS[Phospho (STY): 22.9%]PQER_;_S[Phospho (STY): 71%]GS[Phospho (STY): 28.8%]S[Phospho (STY): 0.2%]QELDGKPS[Phospho (STY): 8.9%]AS[Phospho (STY): 91.1%]PQER_;_S[Phospho (STY): 71.6%]GS[Phospho (STY): 28.2%]S[Phospho (STY): 0.2%]QELDGKPS[Phospho (STY): 8.5%]AS[Phospho (STY): 91.5%]PQER_;_S[Phospho (STY): 71%]GS[Phospho (STY): 28.8%]S[Phospho (STY): 0.2%]QELDGKPS[Phospho (STY): 5%]AS[Phospho (STY): 95%]PQER_;_S[Phospho (STY): 45.5%]GS[Phospho (STY): 25.2%]S[Phospho (STY): 29.3%]QELDGKPS[Phospho (STY): 0%]AS[Phospho (STY): 100%]PQER_;_S[Phospho (STY): 46.1%]GS[Phospho (STY): 24.9%]S[Phospho (STY): 29%]QELDGKPS[Phospho (STY): 0%]AS[Phospho (STY): 100%]PQER_;_S[Phospho (STY): 46.1%]GS[Phospho (STY): 25%]S[Phospho (STY): 29%]QELDGKPS[Phospho (STY): 0%]AS[Phospho (STY): 100%]PQER_;_S[Phospho (STY): 64.4%]GS[Phospho (STY): 33.6%]S[Phospho (STY): 1.9%]QELDGKPS[Phospho (STY): 9%]AS[Phospho (STY): 91%]PQER_;_S[Phospho (STY): 64.6%]GS[Phospho (STY): 33.5%]S[Phospho (STY): 1.9%]QELDGKPS[Phospho (STY): 8.1%]AS[Phospho (STY): 91.9%]PQER_;_S[Phospho (STY): 64.5%]GS[Phospho (STY): 33.5%]S[Phospho (STY): 2%]QELDGKPS[Phospho (STY): 8.8%]AS[Phospho (STY): 91.2%]PQER_;_S[Phospho (STY): 68.4%]GS[Phospho (STY): 31.5%]S[Phospho (STY): 0.1%]QELDGKPS[Phospho (STY): 0.1%]AS[Phospho (STY): 99.9%]PQER_;_S[Phospho (STY): 68.2%]GS[Phospho (STY): 31.7%]S[Phospho (STY): 0.1%]QELDGKPS[Phospho (STY): 0.2%]AS[Phospho (STY): 99.8%]PQER_;_S[Phospho (STY): 67.7%]GS[Phospho (STY): 32.1%]S[Phospho (STY): 0.2%]QELDGKPS[Phospho (STY): 0.2%]AS[Phospho (STY): 99.8%]PQER_;_S[Phospho (STY): 95.9%]GS[Phospho (STY): 4.1%]S[Phospho (STY): 0%]QELDGKPS[Phospho (STY): 99.8%]AS[Phospho (STY): 0.2%]PQER_;_S[Phospho (STY): 96%]GS[Phospho (STY): 3.9%]S[Phospho (STY): 0%]QELDGKPS[Phospho (STY): 99.8%]AS[Phospho (STY): 0.2%]PQER_;_S[Phospho (STY): 67.7%]GS[Phospho (STY): 31.8%]S[Phospho (STY): 1.2%]QELDGKPS[Phospho (STY): 95.5%]AS[Phospho (STY): 3.8%]PQER_;_S[Phospho (STY): 79.4%]GS[Phospho (STY): 25.5%]S[Phospho (STY): 92.1%]QELDGKPS[Phospho (STY): 1.5%]AS[Phospho (STY): 1.5%]PQER_;_S[Phospho (STY): 79.9%]GS[Phospho (STY): 25.1%]S[Phospho (STY): 93%]QELDGKPS[Phospho (STY): 1%]AS[Phospho (STY): 1%]PQER_;_S[Phospho (STY): 74.7%]GS[Phospho (STY): 26.5%]S[Phospho (STY): 98.8%]QELDGKPS[Phospho (STY): 0%]AS[Phospho (STY): 0%]PQER_;_S[Phospho (STY): 74.9%]GS[Phospho (STY): 26.1%]S[Phospho (STY): 99%]QELDGKPS[Phospho (STY): 0%]AS[Phospho (STY): 0%]PQER_;_S[Phospho (STY): 74.8%]GS[Phospho (STY): 26.4%]S[Phospho (STY): 98.9%]QELDGKPS[Phospho (STY): 0%]AS[Phospho (STY): 0%]PQER_;_S[Phospho (STY): 79.4%]GS[Phospho (STY): 22.8%]S[Phospho (STY): 97.8%]QELDGKPS[Phospho (STY): 0%]AS[Phospho (STY): 0%]PQER_;_S[Phospho (STY): 79.5%]GS[Phospho (STY): 22.7%]S[Phospho (STY): 97.8%]QELDGKPS[Phospho (STY): 0%]AS[Phospho (STY): 0%]PQER_;_S[Phospho (STY): 79.5%]GS[Phospho (STY): 22.6%]S[Phospho (STY): 97.8%]QELDGKPS[Phospho (STY): 0%]AS[Phospho (STY): 0%]PQER_;_S[Phospho (STY): 79.7%]GS[Phospho (STY): 21.4%]S[Phospho (STY): 98.9%]QELDGKPS[Phospho (STY): 0%]AS[Phospho (STY): 0%]PQER_;_S[Phospho (STY): 79.8%]GS[Phospho (STY): 21.2%]S[Phospho (STY): 99%]QELDGKPS[Phospho (STY): 0%]AS[Phospho (STY): 0%]PQER_;_S[Phospho (STY): 68.8%]GS[Phospho (STY): 89.4%]S[Phospho (STY): 40.9%]QELDGKPS[Phospho (STY): 0%]AS[Phospho (STY): 0.8%]PQER_;_S[Phospho (STY): 99%]GS[Phospho (STY): 59.2%]S[Phospho (STY): 41.8%]QELDGKPS[Phospho (STY): 0%]AS[Phospho (STY): 0%]PQER_;_S[Phospho (STY): 95.2%]GS[Phospho (STY): 97.7%]S[Phospho (STY): 7.1%]QELDGKPS[Phospho (STY): 0%]AS[Phospho (STY): 0%]PQER_;_S[Phospho (STY): 63.6%]GS[Phospho (STY): 78.8%]S[Phospho (STY): 57.5%]QELDGKPS[Phospho (STY): 0.1%]AS[Phospho (STY): 0.1%]PQER_;_S[Phospho (STY): 63.7%]GS[Phospho (STY): 78.8%]S[Phospho (STY): 57.3%]QELDGKPS[Phospho (STY): 0.1%]AS[Phospho (STY): 0.1%]PQER_;_S[Phospho (STY): 63.2%]RS[Phospho (STY): 89.6%]GS[Phospho (STY): 44.8%]S[Phospho (STY): 2.4%]QELDGKPS[Phospho (STY): 0%]AS[Phospho (STY): 0%]PQER_;_S[Phospho (STY): 61.8%]RS[Phospho (STY): 91.3%]GS[Phospho (STY): 45.2%]S[Phospho (STY): 1.7%]QELDGKPS[Phospho (STY): 0%]AS[Phospho (STY): 0%]PQER_;_S[Phospho (STY): 61.5%]RS[Phospho (STY): 91.3%]GS[Phospho (STY): 45.5%]S[Phospho (STY): 1.7%]QELDGKPS[Phospho (STY): 0%]AS[Phospho (STY): 0%]PQER_;_S[Phospho (STY): 47%]RS[Phospho (STY): 86.4%]GS[Phospho (STY): 45.6%]S[Phospho (STY): 21.1%]QELDGKPS[Phospho (STY): 0%]AS[Phospho (STY): 0%]PQER_;_S[Phospho (STY): 61.7%]RS[Phospho (STY): 91.3%]GS[Phospho (STY): 45.3%]S[Phospho (STY): 1.7%]QELDGKPS[Phospho (STY): 0%]AS[Phospho (STY): 0%]PQER_;_S[Phospho (STY): 94.6%]RS[Phospho (STY): 83.1%]GS[Phospho (STY): 20.8%]S[Phospho (STY): 1.6%]QELDGKPS[Phospho (STY): 0%]AS[Phospho (STY): 0%]PQER_;_S[Phospho (STY): 96.2%]RS[Phospho (STY): 83.9%]GS[Phospho (STY): 18.7%]S[Phospho (STY): 1.2%]QELDGKPS[Phospho (STY): 0%]AS[Phospho (STY): 0%]PQER_;_S[Phospho (STY): 99.3%]RS[Phospho (STY): 96.7%]GS[Phospho (STY): 3.8%]S[Phospho (STY): 0.2%]QELDGKPS[Phospho (STY): 0%]AS[Phospho (STY): 0%]PQER_;_S[Phospho (STY): 99.5%]RS[Phospho (STY): 96.8%]GS[Phospho (STY): 3.5%]S[Phospho (STY): 0.1%]QELDGKPS[Phospho (STY): 0%]AS[Phospho (STY): 0%]PQER_;_S[Phospho (STY): 55.9%]RS[Phospho (STY): 83.2%]GS[Phospho (STY): 51.9%]S[Phospho (STY): 9%]QELDGKPS[Phospho (STY): 0%]AS[Phospho (STY): 0%]PQER_;_S[Phospho (STY): 76.1%]RS[Phospho (STY): 65.6%]GS[Phospho (STY): 49.1%]S[Phospho (STY): 8.8%]QELDGKPS[Phospho (STY): 0.2%]AS[Phospho (STY): 0.2%]PQER_;_S[Phospho (STY): 95.6%]RS[Phospho (STY): 96.7%]GS[Phospho (STY): 5.3%]S[Phospho (STY): 2.4%]QELDGKPS[Phospho (STY): 0%]AS[Phospho (STY): 0%]PQER_;_S[Phospho (STY): 95.5%]RS[Phospho (STY): 96.7%]GS[Phospho (STY): 5.4%]S[Phospho (STY): 2.4%]QELDGKPS[Phospho (STY): 0%]AS[Phospho (STY): 0%]PQER_;_S[Phospho (STY): 76.5%]RS[Phospho (STY): 77.4%]GS[Phospho (STY): 23.8%]S[Phospho (STY): 22.4%]QELDGKPS[Phospho (STY): 0%]AS[Phospho (STY): 0%]PQER_;_S[Phospho (STY): 95.4%]RS[Phospho (STY): 96.7%]GS[Phospho (STY): 5.5%]S[Phospho (STY): 2.5%]QELDGKPS[Phospho (STY): 0%]AS[Phospho (STY): 0%]PQER_;_S[Phospho (STY): 88.5%]RS[Phospho (STY): 71.6%]GS[Phospho (STY): 24.8%]S[Phospho (STY): 15.1%]QELDGKPS[Phospho (STY): 0%]AS[Phospho (STY): 0%]PQER_;_S[Phospho (STY): 88.2%]RS[Phospho (STY): 71.8%]GS[Phospho (STY): 24.9%]S[Phospho (STY): 15.2%]QELDGKPS[Phospho (STY): 0%]AS[Phospho (STY): 0%]PQER_;_S[Phospho (STY): 88.3%]RS[Phospho (STY): 71.6%]GS[Phospho (STY): 24.9%]S[Phospho (STY): 15.2%]QELDGKPS[Phospho (STY): 0%]AS[Phospho (STY): 0%]PQER_;_S[Phospho (STY): 76.9%]RS[Phospho (STY): 85.8%]GS[Phospho (STY): 18.7%]S[Phospho (STY): 18.5%]QELDGKPS[Phospho (STY): 0%]AS[Phospho (STY): 0%]PQER_;_S[Phospho (STY): 80.8%]RS[Phospho (STY): 87.6%]GS[Phospho (STY): 15.8%]S[Phospho (STY): 15.7%]QELDGKPS[Phospho (STY): 0%]AS[Phospho (STY): 0%]PQER_;_S[Phospho (STY): 80.7%]RS[Phospho (STY): 87.6%]GS[Phospho (STY): 15.9%]S[Phospho (STY): 15.8%]QELDGKPS[Phospho (STY): 0%]AS[Phospho (STY): 0%]PQER_;_S[Phospho (STY): 80.2%]RS[Phospho (STY): 87.3%]GS[Phospho (STY): 16.2%]S[Phospho (STY): 16.1%]QELDGKPS[Phospho (STY): 0%]AS[Phospho (STY): 0%]PQER_;_S[Phospho (STY): 72.2%]RS[Phospho (STY): 80.6%]GS[Phospho (STY): 40.2%]S[Phospho (STY): 7%]QELDGKPS[Phospho (STY): 0%]AS[Phospho (STY): 0%]PQER_;_S[Phospho (STY): 71%]RS[Phospho (STY): 80.8%]GS[Phospho (STY): 41%]S[Phospho (STY): 7.2%]QELDGKPS[Phospho (STY): 0%]AS[Phospho (STY): 0%]PQER_;_S[Phospho (STY): 83%]RS[Phospho (STY): 82.7%]GS[Phospho (STY): 29.9%]S[Phospho (STY): 4.4%]QELDGKPS[Phospho (STY): 0%]AS[Phospho (STY): 0%]PQER_;_S[Phospho (STY): 70.4%]RS[Phospho (STY): 80.4%]GS[Phospho (STY): 41.8%]S[Phospho (STY): 7.4%]QELDGKPS[Phospho (STY): 0%]AS[Phospho (STY): 0%]PQER_;_S[Phospho (STY): 59.5%]RS[Phospho (STY): 86.9%]GS[Phospho (STY): 53.3%]S[Phospho (STY): 0.2%]QELDGKPS[Phospho (STY): 0%]AS[Phospho (STY): 0%]PQER_;_S[Phospho (STY): 57.1%]RS[Phospho (STY): 84.7%]GS[Phospho (STY): 49.9%]S[Phospho (STY): 8.3%]QELDGKPS[Phospho (STY): 0%]AS[Phospho (STY): 0%]PQER_;_S[Phospho (STY): 58.2%]RS[Phospho (STY): 84.8%]GS[Phospho (STY): 49.1%]S[Phospho (STY): 7.9%]QELDGKPS[Phospho (STY): 0%]AS[Phospho (STY): 0%]PQER_;_S[Phospho (STY): 71.7%]RS[Phospho (STY): 87.3%]GS[Phospho (STY): 36.9%]S[Phospho (STY): 4.1%]QELDGKPS[Phospho (STY): 0%]AS[Phospho (STY): 0%]PQER_;_S[Phospho (STY): 72.9%]RS[Phospho (STY): 87.3%]GS[Phospho (STY): 35.9%]S[Phospho (STY): 3.9%]QELDGKPS[Phospho (STY): 0%]AS[Phospho (STY): 0%]PQER_;_S[Phospho (STY): 71.4%]RS[Phospho (STY): 87.2%]GS[Phospho (STY): 37.1%]S[Phospho (STY): 4.3%]QELDGKPS[Phospho (STY): 0%]AS[Phospho (STY): 0%]PQER_;_S[Phospho (STY): 73%]RS[Phospho (STY): 87.3%]GS[Phospho (STY): 35.8%]S[Phospho (STY): 3.9%]QELDGKPS[Phospho (STY): 0%]AS[Phospho (STY): 0%]PQER_;_S[Phospho (STY): 42.5%]RS[Phospho (STY): 50.5%]GS[Phospho (STY): 28.8%]S[Phospho (STY): 19.9%]QELDGKPS[Phospho (STY): 29.2%]AS[Phospho (STY): 29.2%]PQER_;_S[Phospho (STY): 89.2%]RS[Phospho (STY): 97.4%]GS[Phospho (STY): 12.4%]S[Phospho (STY): 1%]QELDGKPS[Phospho (STY): 0%]AS[Phospho (STY): 0%]PQER_	0.123081564903259;0.137850806117058;0.0758663266897202;0.762113332748413;0.0942371934652328;0.668748378753662;0.107855431735516;0.119450345635414;0.0399987064301968;0.864027917385101;0.826209247112274;0.0518742501735687;0.391327619552612;0.383903414011002;0.0545900538563728;0.602082550525665;1.77435794752385E-15;0.851877868175507;4.64290169475134E-05;0.472688138484955;0.467986166477203;0.0394398085772991;0.789498865604401;0.381357789039612;0.39335173368454;0.401427775621414;0.916603982448578;0.445557236671448;0.450724899768829;1.89045204187013E-13;0.445441693067551;0.46596360206604;0.440174430608749;0.580776929855347;0.508844017982483;0.413592427968979;1.13110143473705E-09;6.4299660689503E-17;0.024039875715971;0.0216762199997902;0.0200545135885477;0.962044239044189;0.0224562250077724;0.913929641246796;0.406755745410919;0.00094321311917156;0.282981842756271;0.7178093791008;0.0891047045588493;0.0853447169065475;0.28184649348259;0.00177857477683574;0.710171401500702;0.00040953914867714;0.000419773568864912;0.249468132853508;0.289765864610672;0.46054208278656;0.0895339921116829;0.0808680132031441;0.334696173667908;0.0194640271365643;0.645271003246307;0.00147730531170964;0.00152676203288138;0.316878259181976;0.00125150452367961;0.677389800548553;0.958623647689819;0.0393446385860443;0.00176097790244967;0.000194036780158058;0.00179260340519249;0.0118880923837423;0.793746769428253;0.250834763050079;0.251342296600342;0.746572732925415;0.261182427406311;0.2635577917099;0.794447064399719;0.226528212428093;0.226496934890747;0.796516597270966;0.211918503046036;0.212159067392349;0.688439905643463;0.591769814491272;0.418399572372437;0.0706737488508224;0.574661195278168;0.573152422904968;0.631505131721497;0.451951384544373;0.615185379981995;0.211170241236687;0.453255593776703;0.830701887607574;0.0120846787467599;0.0383813492953777;0.968278169631958;0.0898894965648651;0.00161942769773304;0.0527435019612312;0.954863011837006;0.223944291472435;0.0551090203225613;0.716475188732147;0.151634976267815;0.249318554997444;0.186530590057373;0.808363497257233;0.157764434814453;0.162354692816734;0.402042627334595;0.710250854492188;0.0442098826169968;0.418073028326035;4.31262087003978E-16;0.498778164386749;0.490688681602478;0.369480431079865;0.729448258876801;0.0429523661732674;0.358185052871704;0.291560232639313;0.892274022102356	29.0940399169922;26.2946128845215;26.2244167327881;30.6311740875244;32.0923728942871;28.7242259979248;9.87810707092285;40.6903381347656;31.1836795806885;45.1130867004395;35.8848762512207;6.89594221115112;49.1356773376465;51.5632514953613;47.1305236816406;50.7536239624023;1;37.7914810180664;8.83856582641602;45.0692253112793;47.0788726806641;40.6666564941406;74.6784439086914;44.4001197814941;46.9013824462891;40.9959411621094;62.3190040588379;40.4884185791016;71.7026901245117;2.25256848335266;39.3056793212891;61.0310211181641;37.3435020446777;61.2394180297852;44.8347930908203;40.9415664672852;2.2226197719574;1.70077157020569;39.3192100524902;39.3942832946777;35.1479988098145;43.7905006408691;18.7795906066895;29.973087310791;29.2970848083496;10.5113801956177;32.4788208007813;22.6108226776123;29.9718379974365;29.8504524230957;32.2715034484863;27.2106895446777;32.4197235107422;30.8714332580566;30.8563270568848;38.681827545166;38.8315887451172;39.2428245544434;44.4539108276367;43.9732246398926;46.4569549560547;43.6142044067383;46.962833404541;28.6543235778809;27.6365909576416;34.1439933776855;28.6097984313965;34.269157409668;46.8857154846191;44.6234893798828;38.3424491882324;33.0208854675293;40.8993492126465;23.6326179504395;24.2404441833496;22.0698013305664;23.2168045043945;37.727294921875;33.8646011352539;36.7992820739746;35.5484428405762;32.1639137268066;34.4006576538086;22.7522525787354;18.6985759735107;21.6585750579834;26.641695022583;39.0957298278809;35.0302925109863;23.3575401306152;20.6047782897949;20.1327877044678;45.8760604858398;40.9549522399902;43.3187637329102;29.5127010345459;42.6165313720703;37.4678344726563;32.9615592956543;40.081485748291;44.9167823791504;25.2510528564453;4.19934272766113;48.8513259887695;53.8931350708008;36.6913795471191;49.7779922485352;39.7252807617188;36.1967315673828;36.4514808654785;21.6918029785156;26.288293838501;22.026330947876;23.4464855194092;53.5400047302246;56.1824150085449;49.2602996826172;54.8900451660156;1;37.6678161621094;39.6864280700684;48.1633949279785;50.4798164367676;43.6806831359863;49.3383522033691;30.791955947876	1;3;5;6;14;16;1;3;4;12;14	0.12;0.84;0.95;0.08;0;0.14;0.82;0.09;0.22;0.75;0.21;0.76;0.85;0.71;0.34;0.01;0.93;0.67;0.36;0.02;0.61;0.33;0.11;0.87;0.07;0.42;0.96;0.58;0.04;0.86;0.17;0.83;0.05;0.79;0.89;0.39;0.6;0.4;0.38;0.62;0.27;0.78;0.9;0.56;0.44;0.97;0.18;0.47;0.59;0.03;0.45;0.98;0.5;0.66;0.46;0.51;0.65;0.92;1;0.15;0.64;0.35;0.91;0.55;0.48;0.57;0.53;0.41;0.52;0.54;0.1;0.63;0.49;0.28;0.73;0.72;0.23;0.71;0.29;0;0.09;0.91;0.72;0.28;0.05;0.95;0.45;0.25;1;0.46;0.64;0.34;0.02;0.65;0.33;0.08;0.92;0.68;0.31;0.32;0.96;0.04;0;1;0.68;0.32;0.01;0.79;0.26;0.92;0.02;0.8;0.25;0.93;0.01;0.75;0.27;0.99;0;0.23;0.98;0.21;0.69;0.89;0.41;0;0.01;0.99;0.59;0.42;0.95;0.98;0.07;0;0.64;0.79;0.57;0.63;0.9;0.45;0.02;0;0.62;0.91;0.47;0.86;0.46;0.21;0.95;0.83;0.96;0.84;0.19;0.01;0.99;0.97;0.04;1;0.56;0.52;0.09;0.76;0.66;0.49;0.05;0.77;0.24;0.22;0.06;0.88;0.72;0.25;0.15;0.81;0.16;0.8;0.87;0.4;0.07;0.71;0.41;0.3;0.7;0.42;0.6;0.53;0.57;0.85;0.5;0.08;0.58;0.37;0.73;0.36;0.43;0.51;0.29;0.2;0.89;0.12	S	1.01772685063928;0.96148209032886;1.07309229309239;1.03008597280568;0.880763799036661;0.998201724568936;1.1313926177098;0.933385686403923;0.860619711494534;0.956342662566163;0.935263051824687;0.942972973343381;0.951923824745659;1.57775114150951;1.14354133329914;1.08520239238056;1.10012321133704;0.903526127935845;0.821149991364511;0.869884504051217;1.10012321133704;0.860619711494534;1.10012321133704;0.989934206381758;0.933385686403923;0.821149991364511;0.869884504051217;0.931626085544193;0.860619711494534;1.00874414370979;1.1313926177098;1.07309229309239;1.00355307928097;1.03008597280568;1.01885146219869;0.903526127935845;0.989934206381758;1.01094216304737;0.869884504051217;0.935263051824687;0.942972973343381;0.951923824745659;1.14354133329914;1.10012321133704	FALSE	2	_SRS[Phospho (STY)]GS[Phospho (STY)]SQELDGKPSASPQER_.3;_S[Phospho (STY)]GSSQELDGKPSAS[Phospho (STY)]PQER_.2;_S[Phospho (STY)]GSSQELDGKPS[Phospho (STY)]ASPQER_.2;_S[Phospho (STY)]GSS[Phospho (STY)]QELDGKPSASPQER_.2;_S[Phospho (STY)]GS[Phospho (STY)]SQELDGKPSASPQER_.2;_S[Phospho (STY)]GS[Phospho (STY)]SQELDGKPSASPQER_.3;_S[Phospho (STY)]RS[Phospho (STY)]GSSQELDGKPSASPQER_.3	Srrm2_S1495_M2	7	EQKNLARTSPGQRSRSGSSQELDGKPSASPQ	S
20.5504	19.8505	20.6157	20.4143	19.9152	20.5428	19.7439	20.3804	19.3163	19.051	18.969	19.2219	18.199	18.9554	18.6821	18.6169	20.1076	20.0333	19.9781	19.9038	19.3111	19.8674	20.1456	19.5993	18.5573	19.0272	19.2862	19.4384	cellular macromolecule metabolic process;cellular metabolic process;cellular nitrogen compound metabolic process;cellular process;macromolecule metabolic process;metabolic process;mRNA metabolic process;mRNA processing;nitrogen compound metabolic process;nucleic acid metabolic process;nucleobase-containing compound metabolic process;primary metabolic process;RNA metabolic process;RNA processing;RNA splicing		Cajal body;catalytic step 2 spliceosome;cell part;intracellular organelle part;intracellular part;macromolecular complex;nuclear body;nuclear part;nuclear speck;nucleoplasm part;organelle part;ribonucleoprotein complex;spliceosomal complex		Acetylation;Alternativesplicing;Coiledcoil;Completeproteome;Directproteinsequencing;mRNAprocessing;mRNAsplicing;Nucleus;Phosphoprotein;Referenceproteome;Spliceosome	14-3-3 domain binding motif;Akt kinase substrate motif;Calmodulin-dependent protein kinase II substrate motif;Casein kinase II substrate motif;MAPKAPK1 kinase substrate motif;MAPKAPK2 kinase substrate motif;PKA kinase substrate motif;PKC kinase substrate motif	Srrm2		+	+			+	Arg_starv_10h_0h;Arg_starv_3h_0h;Leu_starv_10h_0h	1	0.35617	0.635925	-0.212155	-0.59455	3.1525	0.00449606	-1.21821	-4.1822	3.52152	0.00308252	-1.7444	-5.22155	1.0112	0.180634	-0.352048	-1.25977	1.33836	0.0648258	-0.626865	-1.79252	2.57798	0.0103031	-1.2805	-3.55712	Not Defined	1;2;3;4;5;6;7;8;9;10;11;12;13;14;15;16;20;21;22;23;25;26;27;28;1;2;3;4;5;6;7;8;9;10;11;12;13;14;15;16;17;18;19;20;21;22;23;24;26;27;28;1;2;3;4;5;6;7;8;9;10;11;12;13;14;15;16;17;18;19;20;21;22;23;24;25;26;27;28	Q8BTI8	Mus musculus	Serine/arginine repetitive matrix protein 2	Q8BTI8	SRRM2_MOUSE	SGSSQELDGKPSASPQER;SGSSQELDGK	1495	_SGS[Phospho (STY)]SQELDGKPSASPQER_.2;_SGSS[Phospho (STY)]QELDGKPSASPQER_.2;_S[Phospho (STY)]GSSQELDGKPSASPQER_.2;_SGS[Phospho (STY)]SQELDGKPSASPQER_.3;_S[Phospho (STY)]GSSQELDGKPSASPQER_.3;_SGSS[Phospho (STY)]QELDGKPSASPQER_.3;_S[Phospho (STY)]GSSQELDGK_.2;_SGS[Phospho (STY)]SQELDGK_.2	_S[Phospho (STY): 5.6%]GS[Phospho (STY): 71.5%]S[Phospho (STY): 22.8%]QELDGKPS[Phospho (STY): 0%]AS[Phospho (STY): 0%]PQER_;_S[Phospho (STY): 5.5%]GS[Phospho (STY): 71.2%]S[Phospho (STY): 23.3%]QELDGKPS[Phospho (STY): 0%]AS[Phospho (STY): 0%]PQER_;_S[Phospho (STY): 5.6%]GS[Phospho (STY): 71.2%]S[Phospho (STY): 23.2%]QELDGKPS[Phospho (STY): 0%]AS[Phospho (STY): 0%]PQER_;_S[Phospho (STY): 1.2%]GS[Phospho (STY): 98.7%]S[Phospho (STY): 0.1%]QELDGKPS[Phospho (STY): 0%]AS[Phospho (STY): 0%]PQER_;_S[Phospho (STY): 0.4%]GS[Phospho (STY): 99.5%]S[Phospho (STY): 0.1%]QELDGKPS[Phospho (STY): 0%]AS[Phospho (STY): 0%]PQER_;_S[Phospho (STY): 0.5%]GS[Phospho (STY): 99.4%]S[Phospho (STY): 0.1%]QELDGKPS[Phospho (STY): 0%]AS[Phospho (STY): 0%]PQER_;_S[Phospho (STY): 0%]GS[Phospho (STY): 100%]S[Phospho (STY): 0%]QELDGKPS[Phospho (STY): 0%]AS[Phospho (STY): 0%]PQER_;_S[Phospho (STY): 3.9%]GS[Phospho (STY): 92.4%]S[Phospho (STY): 3.6%]QELDGKPS[Phospho (STY): 0%]AS[Phospho (STY): 0%]PQER_;_S[Phospho (STY): 3.9%]GS[Phospho (STY): 95.9%]S[Phospho (STY): 0.2%]QELDGKPS[Phospho (STY): 0%]AS[Phospho (STY): 0%]PQER_;_S[Phospho (STY): 4.3%]GS[Phospho (STY): 95.6%]S[Phospho (STY): 0.2%]QELDGKPS[Phospho (STY): 0%]AS[Phospho (STY): 0%]PQER_;_S[Phospho (STY): 0%]GS[Phospho (STY): 99%]S[Phospho (STY): 1%]QELDGKPS[Phospho (STY): 0%]AS[Phospho (STY): 0%]PQER_;_S[Phospho (STY): 24.4%]GS[Phospho (STY): 58.7%]S[Phospho (STY): 16.9%]QELDGKPS[Phospho (STY): 0%]AS[Phospho (STY): 0%]PQER_;_S[Phospho (STY): 32.6%]GS[Phospho (STY): 43.7%]S[Phospho (STY): 23.6%]QELDGKPS[Phospho (STY): 0%]AS[Phospho (STY): 0%]PQER_;_S[Phospho (STY): 25.2%]GS[Phospho (STY): 59.2%]S[Phospho (STY): 15.5%]QELDGKPS[Phospho (STY): 0%]AS[Phospho (STY): 0%]PQER_;_S[Phospho (STY): 7.2%]GS[Phospho (STY): 90.2%]S[Phospho (STY): 2.6%]QELDGKPS[Phospho (STY): 0%]AS[Phospho (STY): 0%]PQER_;_S[Phospho (STY): 7.3%]GS[Phospho (STY): 90.1%]S[Phospho (STY): 2.6%]QELDGKPS[Phospho (STY): 0%]AS[Phospho (STY): 0%]PQER_;_S[Phospho (STY): 2.6%]GS[Phospho (STY): 91.5%]S[Phospho (STY): 5.9%]QELDGKPS[Phospho (STY): 0%]AS[Phospho (STY): 0%]PQER_;_S[Phospho (STY): 0.1%]GS[Phospho (STY): 97.9%]S[Phospho (STY): 2%]QELDGKPS[Phospho (STY): 0%]AS[Phospho (STY): 0%]PQER_;_S[Phospho (STY): 0.1%]GS[Phospho (STY): 71.5%]S[Phospho (STY): 28.4%]QELDGKPS[Phospho (STY): 0%]AS[Phospho (STY): 0%]PQER_;_S[Phospho (STY): 3.6%]GS[Phospho (STY): 91.4%]S[Phospho (STY): 5%]QELDGKPS[Phospho (STY): 0%]AS[Phospho (STY): 0%]PQER_;_S[Phospho (STY): 3.5%]GS[Phospho (STY): 91.5%]S[Phospho (STY): 5%]QELDGKPS[Phospho (STY): 0%]AS[Phospho (STY): 0%]PQER_;_S[Phospho (STY): 8.9%]GS[Phospho (STY): 90.1%]S[Phospho (STY): 1.1%]QELDGKPS[Phospho (STY): 0%]AS[Phospho (STY): 0%]PQER_;_S[Phospho (STY): 9.6%]GS[Phospho (STY): 83.9%]S[Phospho (STY): 6.5%]QELDGKPS[Phospho (STY): 0%]AS[Phospho (STY): 0%]PQER_;_S[Phospho (STY): 9.4%]GS[Phospho (STY): 84.5%]S[Phospho (STY): 6.2%]QELDGKPS[Phospho (STY): 0%]AS[Phospho (STY): 0%]PQER_;_S[Phospho (STY): 9.4%]GS[Phospho (STY): 85%]S[Phospho (STY): 5.6%]QELDGKPS[Phospho (STY): 0%]AS[Phospho (STY): 0%]PQER_;_S[Phospho (STY): 0.2%]GS[Phospho (STY): 98.8%]S[Phospho (STY): 0.9%]QELDGKPS[Phospho (STY): 0%]AS[Phospho (STY): 0%]PQER_;_S[Phospho (STY): 0.2%]GS[Phospho (STY): 98.8%]S[Phospho (STY): 1%]QELDGKPS[Phospho (STY): 0%]AS[Phospho (STY): 0%]PQER_;_S[Phospho (STY): 0.2%]GS[Phospho (STY): 98.9%]S[Phospho (STY): 0.9%]QELDGKPS[Phospho (STY): 0%]AS[Phospho (STY): 0%]PQER_;_S[Phospho (STY): 9.3%]GS[Phospho (STY): 74.1%]S[Phospho (STY): 16.6%]QELDGKPS[Phospho (STY): 0%]AS[Phospho (STY): 0%]PQER_;_S[Phospho (STY): 5.4%]GS[Phospho (STY): 42.1%]S[Phospho (STY): 40.5%]QELDGKPS[Phospho (STY): 2%]AS[Phospho (STY): 10.1%]PQER_;_S[Phospho (STY): 0.5%]GS[Phospho (STY): 96.8%]S[Phospho (STY): 2.8%]QELDGKPS[Phospho (STY): 0%]AS[Phospho (STY): 0%]PQER_;_S[Phospho (STY): 3.1%]GS[Phospho (STY): 96.7%]S[Phospho (STY): 0.2%]QELDGKPS[Phospho (STY): 0%]AS[Phospho (STY): 0%]PQER_;_S[Phospho (STY): 3%]GS[Phospho (STY): 96.8%]S[Phospho (STY): 0.2%]QELDGKPS[Phospho (STY): 0%]AS[Phospho (STY): 0%]PQER_;_S[Phospho (STY): 1.6%]GS[Phospho (STY): 98.1%]S[Phospho (STY): 0.3%]QELDGKPS[Phospho (STY): 0%]AS[Phospho (STY): 0%]PQER_;_S[Phospho (STY): 1.1%]GS[Phospho (STY): 98.8%]S[Phospho (STY): 0.1%]QELDGKPS[Phospho (STY): 0%]AS[Phospho (STY): 0%]PQER_;_S[Phospho (STY): 1.2%]GS[Phospho (STY): 98.8%]S[Phospho (STY): 0.1%]QELDGKPS[Phospho (STY): 0%]AS[Phospho (STY): 0%]PQER_;_S[Phospho (STY): 0.1%]GS[Phospho (STY): 99.8%]S[Phospho (STY): 0.1%]QELDGKPS[Phospho (STY): 0%]AS[Phospho (STY): 0%]PQER_;_S[Phospho (STY): 1.2%]GS[Phospho (STY): 91.4%]S[Phospho (STY): 7.5%]QELDGKPS[Phospho (STY): 0%]AS[Phospho (STY): 0%]PQER_;_S[Phospho (STY): 1.1%]GS[Phospho (STY): 91.5%]S[Phospho (STY): 7.4%]QELDGKPS[Phospho (STY): 0%]AS[Phospho (STY): 0%]PQER_;_S[Phospho (STY): 1.1%]GS[Phospho (STY): 91.8%]S[Phospho (STY): 7%]QELDGKPS[Phospho (STY): 0%]AS[Phospho (STY): 0%]PQER_;_S[Phospho (STY): 0.1%]GS[Phospho (STY): 99.3%]S[Phospho (STY): 0.6%]QELDGKPS[Phospho (STY): 0%]AS[Phospho (STY): 0%]PQER_;_S[Phospho (STY): 1.7%]GS[Phospho (STY): 97.9%]S[Phospho (STY): 0.4%]QELDGKPS[Phospho (STY): 0%]AS[Phospho (STY): 0%]PQER_;_S[Phospho (STY): 1.6%]GS[Phospho (STY): 98.1%]S[Phospho (STY): 0.4%]QELDGKPS[Phospho (STY): 0%]AS[Phospho (STY): 0%]PQER_;_S[Phospho (STY): 0%]GS[Phospho (STY): 98.4%]S[Phospho (STY): 1.6%]QELDGKPS[Phospho (STY): 0%]AS[Phospho (STY): 0%]PQER_;_S[Phospho (STY): 1%]GS[Phospho (STY): 98.5%]S[Phospho (STY): 0.5%]QELDGKPS[Phospho (STY): 0%]AS[Phospho (STY): 0%]PQER_;_S[Phospho (STY): 30.2%]GS[Phospho (STY): 69.3%]S[Phospho (STY): 0.5%]QELDGKPS[Phospho (STY): 0%]AS[Phospho (STY): 0%]PQER_;_S[Phospho (STY): 20.6%]GS[Phospho (STY): 79.1%]S[Phospho (STY): 0.3%]QELDGKPS[Phospho (STY): 0%]AS[Phospho (STY): 0%]PQER_;_S[Phospho (STY): 14.1%]GS[Phospho (STY): 85.8%]S[Phospho (STY): 0%]QELDGKPS[Phospho (STY): 0%]AS[Phospho (STY): 0%]PQER_;_S[Phospho (STY): 13.4%]GS[Phospho (STY): 86.3%]S[Phospho (STY): 0.3%]QELDGKPS[Phospho (STY): 0%]AS[Phospho (STY): 0%]PQER_;_S[Phospho (STY): 13.5%]GS[Phospho (STY): 86.2%]S[Phospho (STY): 0.3%]QELDGKPS[Phospho (STY): 0%]AS[Phospho (STY): 0%]PQER_;_S[Phospho (STY): 40.2%]GS[Phospho (STY): 59.7%]S[Phospho (STY): 0.1%]QELDGKPS[Phospho (STY): 0%]AS[Phospho (STY): 0%]PQER_;_S[Phospho (STY): 40.6%]GS[Phospho (STY): 59.3%]S[Phospho (STY): 0.1%]QELDGKPS[Phospho (STY): 0%]AS[Phospho (STY): 0%]PQER_;_S[Phospho (STY): 7.2%]GS[Phospho (STY): 92.7%]S[Phospho (STY): 0%]QELDGKPS[Phospho (STY): 0%]AS[Phospho (STY): 0%]PQER_;_S[Phospho (STY): 7.3%]GS[Phospho (STY): 92.7%]S[Phospho (STY): 0%]QELDGKPS[Phospho (STY): 0%]AS[Phospho (STY): 0%]PQER_;_S[Phospho (STY): 9.1%]GS[Phospho (STY): 90.8%]S[Phospho (STY): 0%]QELDGKPS[Phospho (STY): 0%]AS[Phospho (STY): 0%]PQER_;_S[Phospho (STY): 9.2%]GS[Phospho (STY): 90.8%]S[Phospho (STY): 0%]QELDGKPS[Phospho (STY): 0%]AS[Phospho (STY): 0%]PQER_;_S[Phospho (STY): 9.4%]GS[Phospho (STY): 90.6%]S[Phospho (STY): 0%]QELDGKPS[Phospho (STY): 0%]AS[Phospho (STY): 0%]PQER_;_S[Phospho (STY): 7.8%]GS[Phospho (STY): 91.9%]S[Phospho (STY): 0.3%]QELDGKPS[Phospho (STY): 0%]AS[Phospho (STY): 0%]PQER_;_S[Phospho (STY): 8.1%]GS[Phospho (STY): 91.7%]S[Phospho (STY): 0.3%]QELDGKPS[Phospho (STY): 0%]AS[Phospho (STY): 0%]PQER_;_S[Phospho (STY): 0.1%]GS[Phospho (STY): 98.9%]S[Phospho (STY): 1%]QELDGKPS[Phospho (STY): 0%]AS[Phospho (STY): 0%]PQER_;_S[Phospho (STY): 1.1%]GS[Phospho (STY): 98.2%]S[Phospho (STY): 0.7%]QELDGKPS[Phospho (STY): 0%]AS[Phospho (STY): 0%]PQER_;_S[Phospho (STY): 1.2%]GS[Phospho (STY): 98.1%]S[Phospho (STY): 0.8%]QELDGKPS[Phospho (STY): 0%]AS[Phospho (STY): 0%]PQER_;_S[Phospho (STY): 0.3%]GS[Phospho (STY): 90.5%]S[Phospho (STY): 9.1%]QELDGKPS[Phospho (STY): 0%]AS[Phospho (STY): 0%]PQER_;_S[Phospho (STY): 0.3%]GS[Phospho (STY): 90.5%]S[Phospho (STY): 9.2%]QELDGKPS[Phospho (STY): 0%]AS[Phospho (STY): 0%]PQER_;_S[Phospho (STY): 6%]GS[Phospho (STY): 93.1%]S[Phospho (STY): 1%]QELDGKPS[Phospho (STY): 0%]AS[Phospho (STY): 0%]PQER_;_S[Phospho (STY): 4.6%]GS[Phospho (STY): 84.7%]S[Phospho (STY): 10.7%]QELDGKPS[Phospho (STY): 0%]AS[Phospho (STY): 0%]PQER_;_S[Phospho (STY): 4.6%]GS[Phospho (STY): 84.4%]S[Phospho (STY): 11%]QELDGKPS[Phospho (STY): 0%]AS[Phospho (STY): 0%]PQER_;_S[Phospho (STY): 2.6%]GS[Phospho (STY): 86.8%]S[Phospho (STY): 10.5%]QELDGKPS[Phospho (STY): 0%]AS[Phospho (STY): 0%]PQER_;_S[Phospho (STY): 2.8%]GS[Phospho (STY): 86.5%]S[Phospho (STY): 10.7%]QELDGKPS[Phospho (STY): 0%]AS[Phospho (STY): 0%]PQER_;_S[Phospho (STY): 6.2%]GS[Phospho (STY): 84.7%]S[Phospho (STY): 9%]QELDGKPS[Phospho (STY): 0%]AS[Phospho (STY): 0%]PQER_;_S[Phospho (STY): 0.1%]GS[Phospho (STY): 94.1%]S[Phospho (STY): 5.9%]QELDGKPS[Phospho (STY): 0%]AS[Phospho (STY): 0%]PQER_;_S[Phospho (STY): 0.1%]GS[Phospho (STY): 94.3%]S[Phospho (STY): 5.6%]QELDGKPS[Phospho (STY): 0%]AS[Phospho (STY): 0%]PQER_;_S[Phospho (STY): 0.7%]GS[Phospho (STY): 99.3%]S[Phospho (STY): 0%]QELDGKPS[Phospho (STY): 0%]AS[Phospho (STY): 0%]PQER_;_S[Phospho (STY): 1.2%]GS[Phospho (STY): 96%]S[Phospho (STY): 2.8%]QELDGKPS[Phospho (STY): 0%]AS[Phospho (STY): 0%]PQER_;_S[Phospho (STY): 1.7%]GS[Phospho (STY): 97.5%]S[Phospho (STY): 0.8%]QELDGKPS[Phospho (STY): 0%]AS[Phospho (STY): 0%]PQER_;_S[Phospho (STY): 0%]GS[Phospho (STY): 76.2%]S[Phospho (STY): 23.8%]QELDGKPS[Phospho (STY): 0%]AS[Phospho (STY): 0%]PQER_;_S[Phospho (STY): 0%]GS[Phospho (STY): 76.2%]S[Phospho (STY): 23.7%]QELDGKPS[Phospho (STY): 0%]AS[Phospho (STY): 0%]PQER_;_S[Phospho (STY): 0.3%]GS[Phospho (STY): 97.9%]S[Phospho (STY): 1.8%]QELDGKPS[Phospho (STY): 0%]AS[Phospho (STY): 0%]PQER_;_S[Phospho (STY): 0.3%]GS[Phospho (STY): 97.8%]S[Phospho (STY): 1.8%]QELDGKPS[Phospho (STY): 0%]AS[Phospho (STY): 0%]PQER_;_S[Phospho (STY): 0.1%]GS[Phospho (STY): 99%]S[Phospho (STY): 0.9%]QELDGKPS[Phospho (STY): 0%]AS[Phospho (STY): 0%]PQER_;_S[Phospho (STY): 0.6%]GS[Phospho (STY): 98.2%]S[Phospho (STY): 1.1%]QELDGKPS[Phospho (STY): 0%]AS[Phospho (STY): 0%]PQER_;_S[Phospho (STY): 0.2%]GS[Phospho (STY): 99.3%]S[Phospho (STY): 0.5%]QELDGKPS[Phospho (STY): 0%]AS[Phospho (STY): 0%]PQER_;_S[Phospho (STY): 2.6%]GS[Phospho (STY): 85.8%]S[Phospho (STY): 11.6%]QELDGKPS[Phospho (STY): 0%]AS[Phospho (STY): 0%]PQER_;_S[Phospho (STY): 2.6%]GS[Phospho (STY): 96.9%]S[Phospho (STY): 0.5%]QELDGKPS[Phospho (STY): 0%]AS[Phospho (STY): 0%]PQER_;_S[Phospho (STY): 2.6%]GS[Phospho (STY): 96.8%]S[Phospho (STY): 0.5%]QELDGKPS[Phospho (STY): 0%]AS[Phospho (STY): 0%]PQER_;_S[Phospho (STY): 0%]GS[Phospho (STY): 99.4%]S[Phospho (STY): 0.6%]QELDGK_;_S[Phospho (STY): 0%]GS[Phospho (STY): 99.3%]S[Phospho (STY): 0.6%]QELDGK_;_S[Phospho (STY): 0.1%]GS[Phospho (STY): 98.6%]S[Phospho (STY): 1.3%]QELDGK_;_S[Phospho (STY): 0.1%]GS[Phospho (STY): 99.2%]S[Phospho (STY): 0.7%]QELDGK_;_S[Phospho (STY): 1.2%]GS[Phospho (STY): 97.2%]S[Phospho (STY): 1.6%]QELDGK_;_S[Phospho (STY): 0.1%]GS[Phospho (STY): 98.4%]S[Phospho (STY): 1.5%]QELDGK_;_S[Phospho (STY): 9%]GS[Phospho (STY): 91%]S[Phospho (STY): 0%]QELDGK_;_S[Phospho (STY): 9.3%]GS[Phospho (STY): 90.7%]S[Phospho (STY): 0%]QELDGK_;_S[Phospho (STY): 0.3%]GS[Phospho (STY): 99.7%]S[Phospho (STY): 0%]QELDGK_;_S[Phospho (STY): 0.1%]GS[Phospho (STY): 99.8%]S[Phospho (STY): 0.1%]QELDGK_;_S[Phospho (STY): 0%]GS[Phospho (STY): 100%]S[Phospho (STY): 0%]QELDGK_;_S[Phospho (STY): 0.1%]GS[Phospho (STY): 99.9%]S[Phospho (STY): 0%]QELDGK_;_S[Phospho (STY): 1.5%]GS[Phospho (STY): 98.5%]S[Phospho (STY): 0%]QELDGK_;_S[Phospho (STY): 1.6%]GS[Phospho (STY): 98.4%]S[Phospho (STY): 0%]QELDGK_;_S[Phospho (STY): 0%]GS[Phospho (STY): 98.3%]S[Phospho (STY): 1.6%]QELDGK_;_S[Phospho (STY): 0%]GS[Phospho (STY): 98.3%]S[Phospho (STY): 1.7%]QELDGK_;_S[Phospho (STY): 0.7%]GS[Phospho (STY): 97.5%]S[Phospho (STY): 1.8%]QELDGK_;_S[Phospho (STY): 1.1%]GS[Phospho (STY): 97%]S[Phospho (STY): 1.9%]QELDGK_;_S[Phospho (STY): 0.3%]GS[Phospho (STY): 97.6%]S[Phospho (STY): 2.1%]QELDGK_;_S[Phospho (STY): 0.3%]GS[Phospho (STY): 97.4%]S[Phospho (STY): 2.3%]QELDGK_;_S[Phospho (STY): 25.9%]GS[Phospho (STY): 72.2%]S[Phospho (STY): 1.9%]QELDGK_;_S[Phospho (STY): 27.9%]GS[Phospho (STY): 69.6%]S[Phospho (STY): 2.5%]QELDGK_;_S[Phospho (STY): 13.5%]GS[Phospho (STY): 84.1%]S[Phospho (STY): 2.4%]QELDGK_;_S[Phospho (STY): 12.7%]GS[Phospho (STY): 85.9%]S[Phospho (STY): 1.4%]QELDGK_;_S[Phospho (STY): 12.7%]GS[Phospho (STY): 86.2%]S[Phospho (STY): 1%]QELDGK_;_S[Phospho (STY): 2.6%]GS[Phospho (STY): 94.8%]S[Phospho (STY): 2.6%]QELDGK_;_S[Phospho (STY): 0.5%]GS[Phospho (STY): 97.8%]S[Phospho (STY): 1.7%]QELDGK_;_S[Phospho (STY): 0.5%]GS[Phospho (STY): 97.9%]S[Phospho (STY): 1.6%]QELDGK_;_S[Phospho (STY): 0.2%]GS[Phospho (STY): 99.8%]S[Phospho (STY): 0%]QELDGK_;_S[Phospho (STY): 8.9%]GS[Phospho (STY): 47.1%]S[Phospho (STY): 44%]QELDGK_;_S[Phospho (STY): 0%]GS[Phospho (STY): 99.8%]S[Phospho (STY): 0.2%]QELDGK_;_S[Phospho (STY): 19.1%]GS[Phospho (STY): 59.9%]S[Phospho (STY): 21%]QELDGK_;_S[Phospho (STY): 1.9%]GS[Phospho (STY): 97.8%]S[Phospho (STY): 0.3%]QELDGK_;_S[Phospho (STY): 2.2%]GS[Phospho (STY): 96.2%]S[Phospho (STY): 1.7%]QELDGK_;_S[Phospho (STY): 2.9%]GS[Phospho (STY): 96.9%]S[Phospho (STY): 0.2%]QELDGK_;_S[Phospho (STY): 3.5%]GS[Phospho (STY): 96.3%]S[Phospho (STY): 0.3%]QELDGK_;_S[Phospho (STY): 0%]GS[Phospho (STY): 98%]S[Phospho (STY): 2%]QELDGK_;_S[Phospho (STY): 0%]GS[Phospho (STY): 97.8%]S[Phospho (STY): 2.1%]QELDGK_	0.71533066034317;0.233114466071129;0.0563495606184006;0.986758768558502;0.994833767414093;0.00096075632609427;0.0043314122594893;0.999681890010834;0.000243510570726357;6.16844918113202E-05;0.92435497045517;0.0392670221626759;0.958654165267944;0.00157938187476248;0.0391051433980465;0.989911735057831;0.000317939440719783;0.586559474468231;0.236413210630417;0.252359539270401;0.902110695838928;0.026152091100812;0.0258038174360991;0.979093313217163;0.000897052173968405;0.714939475059509;0.91430526971817;0.0351380743086338;0.900745451450348;0.0885635390877724;0.83914440870285;0.0615392923355103;0.0937799587845802;0.98830235004425;0.00957873743027449;0.00228972174227238;0.741374552249908;0.405120640993118;0.00451680179685354;0.96699583530426;0.00198602466844022;0.981366157531738;0.0158851966261864;0.988436818122864;0.000820170796941966;0.010765871964395;0.997797250747681;0.0014642319874838;0.000787927303463221;0.913913488388062;0.0739643797278404;0.0113923298195004;0.992608606815338;0.000903600361198187;0.978540778160095;0.0159337613731623;0.984022200107574;0.0156490635126829;0.000193326981388964;0.984810709953308;0.302106320858002;0.00513028679415584;0.79112184047699;0.205548822879791;0.00329842744395137;0.858477532863617;0.141023814678192;0.000499675108585507;0.862834990024567;0.13418236374855;0.00304196891374886;0.596640944480896;0.4023118019104;0.00107254425529391;0.927254438400269;0.0724533796310425;0.000291398435365409;0.908292651176453;0.0914588272571564;0.000243541566305794;0.905845820903778;0.0937246754765511;0.000431317777838558;0.919231653213501;0.0782214775681496;0.00269021210260689;0.988882482051849;0.00123507250100374;0.0098154004663229;0.981663048267365;0.0113789653405547;0.00762088131159544;0.905348181724548;0.00332335964776576;0.0920727849006653;0.930609226226807;0.0598059110343456;0.846745908260345;0.0464296452701092;0.109661355614662;0.868364334106445;0.0264112744480371;0.107484124600887;0.847391247749329;0.0622577257454395;0.940883040428162;0.000563239271286875;0.0562379844486713;0.992888152599335;0.00689898105338216;0.960386753082275;0.0119915939867496;0.975242376327515;0.0169747956097126;0.761964559555054;0.000457960471976548;0.23747430741787;0.978546619415283;0.00314770638942719;0.0184134356677532;0.990437030792236;0.00051481428090483;0.0092887356877327;0.982342541217804;0.00622181966900826;0.992852747440338;0.00232332199811935;0.858156800270081;0.0259546879678965;0.115618959069252;0.968571066856384;0.0260748546570539;0.00548118120059371;0.000182951494934969;0.993359863758087;0.000881243671756238;0.991815328598022;0.0119386585429311;0.984340012073517;0.09043949842453;0.906674742698669;0.0026701723691076;0.997738122940063;0.000170324550708756;0.999957859516144;0.00122527929488569;0.99843966960907;0.0148847131058574;0.983962774276733;0.000177157067810185;0.99394291639328;0.000386683735996485;0.982768893241882;0.00733881071209908;0.970303416252136;1.70381190400803E-05;0.999940991401672;0.00295571144670248;0.974307000637054;0.258963286876678;0.696333825588226;0.841384649276733;0.126581162214279;0.862129032611847;0.948185861110687;0.00538937468081713;0.979031205177307;1.40098575229786E-06;0.999976277351379;0.00201973877847195;0.999886751174927;0.0890926048159599;0.000297907390631735;0.997953295707703;1.85572534974199E-05;0.999984741210938;0.000217834764043801;0.999723672866821;0.190503895282745;0.0185862015932798;0.961660027503967;0.0289570912718773;0.962643027305603;0.000353518989868462;0.978177547454834	28.9900550842285;27.7337818145752;26.3265132904053;26.7412014007568;36.2593841552734;28.5329265594482;30.8039741516113;47.6864318847656;39.7069625854492;38.4326210021973;37.9430923461914;34.7245216369629;34.8412437438965;28.9532661437988;31.9660739898682;33.4447708129883;26.103702545166;25.2214775085449;19.2569694519043;25.1026744842529;36.4254875183105;32.7759895324707;21.0707397460938;38.7618141174316;31.7554569244385;33.5230255126953;30.7920379638672;27.5680484771729;21.8576774597168;19.5505084991455;20.6081714630127;18.5185508728027;19.2047901153564;22.1472015380859;17.6279296875;16.2424945831299;16.3514099121094;9.9977445602417;9.79063987731934;46.1975784301758;40.1533241271973;35.5303497314453;31.3583183288574;40.15625;33.0236473083496;35.5655403137207;43.2066230773926;36.5682716369629;35.9660758972168;16.4606285095215;14.193717956543;12.2526292800903;21.1960258483887;14.5550518035889;23.7964553833008;20.6827526092529;39.0771751403809;35.7898406982422;30.5385780334473;60.9971008300781;46.9507904052734;55.5555305480957;53.096607208252;51.7488441467285;47.6173477172852;54.7287673950195;52.9225387573242;47.0588836669922;56.3275871276855;54.4665641784668;50.5328941345215;47.5426254272461;47.1485366821289;41.0438690185547;49.0290489196777;46.4797630310059;40.8673667907715;57.1588287353516;54.8631439208984;48.6455192565918;56.1831512451172;53.9146461486816;48.4304351806641;57.4632186889648;54.9992179870605;51.5429344177246;47.9507255554199;41.2652816772461;43.257251739502;52.0553894042969;47.5979118347168;46.7010383605957;28.751106262207;23.143762588501;26.3411998748779;17.5132312774658;14.7684926986694;19.565544128418;16.6620845794678;17.3760108947754;17.5201644897461;14.0273408889771;15.2841892242432;18.1031188964844;15.4922552108765;54.4989280700684;47.0780563354492;51.5613555908203;70.111701965332;65.1424560546875;55.4564208984375;51.0732917785645;56.8422546386719;52.7912979125977;38.5979766845703;31.1811008453369;37.2633857727051;43.030818939209;37.2914237976074;38.9621086120605;48.759090423584;41.1969947814941;44.0412635803223;40.1188430786133;35.0569648742676;30.4832458496094;24.4256629943848;33.1747245788574;29.676290512085;30.9433460235596;38.9370498657227;35.3222045898438;33.6397323608398;2.86296558380127;11.2425880432129;2.96969962120056;8.59899520874023;2.13744378089905;9.03855991363525;9.26431179046631;11.273398399353;2.81179594993591;8.16126251220703;2.29884624481201;12.5603151321411;4.72477340698242;9.24832057952881;6.17127799987793;10.4341516494751;3.1764452457428;13.3079671859741;1.29295063018799;9.1032829284668;1;5.49496841430664;6.99253749847412;18.2321586608887;6.77747058868408;3.60795116424561;4.32378768920898;4.57393312454224;3.19881415367126;5.4198579788208;4.60003423690796;6.35536479949951;6.49662208557129;20.3040390014648;12.631667137146;19.1728839874268;3.91500878334045;12.0095415115356;5.64888477325439;17.1136646270752;6.48297739028931;14.7807655334473;2.84606003761292;5.05244731903076;3.91650557518005;6.85338068008423;1.71955192089081;9.51906394958496	1;3;4;12;14;1;3;4	0.06;0.72;0.23;0;0.05;0.71;0.01;0.99;1;0.04;0.92;0.96;0.24;0.59;0.17;0.33;0.44;0.25;0.16;0.07;0.9;0.03;0.91;0.98;0.02;0.28;0.09;0.1;0.84;0.85;0.74;0.42;0.41;0.97;0.01;0.98;0;0.3;0.69;0.21;0.79;0.14;0.86;0.13;0.4;0.6;0.41;0.59;0.07;0.93;0.09;0.91;0.08;0.92;0.99;0.9;0.06;0.05;0.85;0.11;0.84;0.03;0.87;0.94;0.96;0.02;0.76;0.24;0.12;0.97;0;0.99;0.01;0.97;0.02;0.98;0.09;0.91;1;0.26;0.72;0.28;0.7;0.03;0.13;0.84;0.86;0.95;0.47;0.44;0.19;0.6;0.21;0.96	S	1.01772685063928;1.00874414370979;0.931626085544193;0.96148209032886;1.07309229309239;1.00355307928097;1.03008597280568;1.01885146219869;0.903526127935845;0.880763799036661;0.989934206381758;0.998201724568936;1.12407522531567;1.01094216304737;1.10610330554107;1.1313926177098;0.869884504051217;0.956342662566163;0.935263051824687;0.942972973343381;1.57775114150951;1.14354133329914;1.08520239238056;1.10012321133704;1.01772685063928;1.00874414370979;0.931626085544193;0.96148209032886;1.07309229309239;1.00355307928097;1.03008597280568;1.01885146219869;0.903526127935845;0.880763799036661;0.989934206381758;0.998201724568936;1.12407522531567;1.01094216304737;1.10610330554107;1.1313926177098;0.933385686403923;0.860619711494534;0.821149991364511;0.869884504051217;0.956342662566163;0.935263051824687;0.942972973343381;0.951923824745659;1.14354133329914;1.08520239238056;1.10012321133704;1.01772685063928;1.00874414370979;0.931626085544193;0.96148209032886;1.07309229309239;1.00355307928097;1.03008597280568;1.01885146219869;0.903526127935845;0.880763799036661;0.989934206381758;0.998201724568936;1.12407522531567;1.01094216304737;1.10610330554107;1.1313926177098;0.933385686403923;0.860619711494534;0.821149991364511;0.869884504051217;0.956342662566163;0.935263051824687;0.942972973343381;0.951923824745659;1.57775114150951;1.14354133329914;1.08520239238056;1.10012321133704	FALSE	1	_SGS[Phospho (STY)]SQELDGKPSASPQER_.2;_SGS[Phospho (STY)]SQELDGKPSASPQER_.3;_SGS[Phospho (STY)]SQELDGK_.2	Srrm2_S1497_M1	3	KNLARTSPGQRSRSGSSQELDGKPSASPQER	S
12.7191	14.6025	15.1583	12.3332	15.8069	14.6674	14.0586	16.7231	16.4429	16.3795	15.9118	16.6679	16.7886	15.9872	17.1841	15.5878	16.2141	16.3275	16.8364	15.9117	17.1251	16.9218	16.9702	17.0298	18.3425	17.2273	16.2321	17.7475	cellular macromolecule metabolic process;cellular metabolic process;cellular nitrogen compound metabolic process;cellular process;macromolecule metabolic process;metabolic process;mRNA metabolic process;mRNA processing;nitrogen compound metabolic process;nucleic acid metabolic process;nucleobase-containing compound metabolic process;primary metabolic process;RNA metabolic process;RNA processing;RNA splicing		Cajal body;catalytic step 2 spliceosome;cell part;intracellular organelle part;intracellular part;macromolecular complex;nuclear body;nuclear part;nuclear speck;nucleoplasm part;organelle part;ribonucleoprotein complex;spliceosomal complex		Acetylation;Alternativesplicing;Coiledcoil;Completeproteome;Directproteinsequencing;mRNAprocessing;mRNAsplicing;Nucleus;Phosphoprotein;Referenceproteome;Spliceosome	14-3-3 domain binding motif;Akt kinase substrate motif;Calmodulin-dependent protein kinase II substrate motif;Casein kinase II substrate motif;MAPKAPK1 kinase substrate motif;MAPKAPK2 kinase substrate motif;PKA kinase substrate motif;PKC kinase substrate motif	Srrm2		+	+	+	+	+	Arg_starv_10h_0h;Arg_starv_3h_0h;Leu_starv_10h_0h;Leu_starv_1h_0h;Leu_starv_3h_0h	0.999	0.892774	0.184212	1.61075	1.59071	2.00692	0.00873819	2.64726	3.26236	1.85219	0.012352	2.68367	3.0375	1.96472	0.0115118	2.61916	3.19517	2.50547	0.00417951	3.30847	4.16218	2.37004	0.00611937	3.68407	3.98143	Not Defined	3;16;2;3;5;9;10;11;12;13;14;16;17;18;19;20;21;22;24;25;26;27;28;2;5;6;8;14;15;17;20;23;27	Q8BTI8	Mus musculus	Serine/arginine repetitive matrix protein 2	Q8BTI8	SRRM2_MOUSE	SGSSQELDGKPSASPQER	1495	_S[Phospho (STY)]GSS[Phospho (STY)]QELDGKPSAS[Phospho (STY)]PQER_.3;_S[Phospho (STY)]GS[Phospho (STY)]SQELDGKPSAS[Phospho (STY)]PQER_.3;_S[Phospho (STY)]GSS[Phospho (STY)]QELDGKPSAS[Phospho (STY)]PQER_.3;_SGS[Phospho (STY)]S[Phospho (STY)]QELDGKPSAS[Phospho (STY)]PQER_.3;_SGS[Phospho (STY)]S[Phospho (STY)]QELDGKPSAS[Phospho (STY)]PQER_.3;_S[Phospho (STY)]GS[Phospho (STY)]SQELDGKPSAS[Phospho (STY)]PQER_.3;_S[Phospho (STY)]GSS[Phospho (STY)]QELDGKPSAS[Phospho (STY)]PQER_.3	_S[Phospho (STY): 5.2%]GS[Phospho (STY): 59.3%]S[Phospho (STY): 37.2%]QELDGKPS[Phospho (STY): 98.9%]AS[Phospho (STY): 99.5%]PQER_;_S[Phospho (STY): 7.1%]GS[Phospho (STY): 61.3%]S[Phospho (STY): 47.5%]QELDGKPS[Phospho (STY): 94.4%]AS[Phospho (STY): 89.8%]PQER_;_S[Phospho (STY): 9%]GS[Phospho (STY): 91.9%]S[Phospho (STY): 99%]QELDGKPS[Phospho (STY): 26.9%]AS[Phospho (STY): 73.2%]PQER_;_S[Phospho (STY): 9.1%]GS[Phospho (STY): 91.9%]S[Phospho (STY): 98.9%]QELDGKPS[Phospho (STY): 27%]AS[Phospho (STY): 73.2%]PQER_;_S[Phospho (STY): 39.5%]GS[Phospho (STY): 90.7%]S[Phospho (STY): 91.6%]QELDGKPS[Phospho (STY): 35.4%]AS[Phospho (STY): 42.7%]PQER_;_S[Phospho (STY): 38.8%]GS[Phospho (STY): 90.8%]S[Phospho (STY): 91.7%]QELDGKPS[Phospho (STY): 35.7%]AS[Phospho (STY): 43.1%]PQER_;_S[Phospho (STY): 14.1%]GS[Phospho (STY): 96.2%]S[Phospho (STY): 96.1%]QELDGKPS[Phospho (STY): 12.2%]AS[Phospho (STY): 81.5%]PQER_;_S[Phospho (STY): 3.4%]GS[Phospho (STY): 96.4%]S[Phospho (STY): 95.9%]QELDGKPS[Phospho (STY): 8.5%]AS[Phospho (STY): 95.8%]PQER_;_S[Phospho (STY): 3.4%]GS[Phospho (STY): 96.4%]S[Phospho (STY): 95.8%]QELDGKPS[Phospho (STY): 8.2%]AS[Phospho (STY): 96.1%]PQER_;_S[Phospho (STY): 3.4%]GS[Phospho (STY): 96.4%]S[Phospho (STY): 95.8%]QELDGKPS[Phospho (STY): 8.3%]AS[Phospho (STY): 96%]PQER_;_S[Phospho (STY): 5.6%]GS[Phospho (STY): 95.2%]S[Phospho (STY): 99.6%]QELDGKPS[Phospho (STY): 35.8%]AS[Phospho (STY): 63.8%]PQER_;_S[Phospho (STY): 4.9%]GS[Phospho (STY): 95.7%]S[Phospho (STY): 99.7%]QELDGKPS[Phospho (STY): 35.5%]AS[Phospho (STY): 64.2%]PQER_;_S[Phospho (STY): 4.9%]GS[Phospho (STY): 95.6%]S[Phospho (STY): 99.7%]QELDGKPS[Phospho (STY): 35.6%]AS[Phospho (STY): 64.2%]PQER_;_S[Phospho (STY): 0.8%]GS[Phospho (STY): 99.3%]S[Phospho (STY): 99.9%]QELDGKPS[Phospho (STY): 38.3%]AS[Phospho (STY): 61.7%]PQER_;_S[Phospho (STY): 6.7%]GS[Phospho (STY): 94.2%]S[Phospho (STY): 99.3%]QELDGKPS[Phospho (STY): 36.2%]AS[Phospho (STY): 63.6%]PQER_;_S[Phospho (STY): 3.9%]GS[Phospho (STY): 96.3%]S[Phospho (STY): 100%]QELDGKPS[Phospho (STY): 26%]AS[Phospho (STY): 73.9%]PQER_;_S[Phospho (STY): 4.1%]GS[Phospho (STY): 96.1%]S[Phospho (STY): 100%]QELDGKPS[Phospho (STY): 26.1%]AS[Phospho (STY): 73.8%]PQER_;_S[Phospho (STY): 4.1%]GS[Phospho (STY): 96.1%]S[Phospho (STY): 100%]QELDGKPS[Phospho (STY): 25.2%]AS[Phospho (STY): 74.6%]PQER_;_S[Phospho (STY): 0.4%]GS[Phospho (STY): 99.6%]S[Phospho (STY): 100%]QELDGKPS[Phospho (STY): 15.5%]AS[Phospho (STY): 84.5%]PQER_;_S[Phospho (STY): 0.3%]GS[Phospho (STY): 99.7%]S[Phospho (STY): 100%]QELDGKPS[Phospho (STY): 15.2%]AS[Phospho (STY): 84.8%]PQER_;_S[Phospho (STY): 4%]GS[Phospho (STY): 96%]S[Phospho (STY): 100%]QELDGKPS[Phospho (STY): 11%]AS[Phospho (STY): 89%]PQER_;_S[Phospho (STY): 3.9%]GS[Phospho (STY): 96.1%]S[Phospho (STY): 100%]QELDGKPS[Phospho (STY): 10.9%]AS[Phospho (STY): 89.1%]PQER_;_S[Phospho (STY): 4.3%]GS[Phospho (STY): 96.2%]S[Phospho (STY): 99.6%]QELDGKPS[Phospho (STY): 36.9%]AS[Phospho (STY): 63.1%]PQER_;_S[Phospho (STY): 4.2%]GS[Phospho (STY): 96.2%]S[Phospho (STY): 99.6%]QELDGKPS[Phospho (STY): 38.2%]AS[Phospho (STY): 61.8%]PQER_;_S[Phospho (STY): 1.8%]GS[Phospho (STY): 98.3%]S[Phospho (STY): 99.9%]QELDGKPS[Phospho (STY): 41.4%]AS[Phospho (STY): 58.6%]PQER_;_S[Phospho (STY): 1.9%]GS[Phospho (STY): 97.9%]S[Phospho (STY): 99.8%]QELDGKPS[Phospho (STY): 2.1%]AS[Phospho (STY): 98.2%]PQER_;_S[Phospho (STY): 1.6%]GS[Phospho (STY): 98.2%]S[Phospho (STY): 99.7%]QELDGKPS[Phospho (STY): 2.3%]AS[Phospho (STY): 98.2%]PQER_;_S[Phospho (STY): 1.6%]GS[Phospho (STY): 98.2%]S[Phospho (STY): 99.8%]QELDGKPS[Phospho (STY): 2.2%]AS[Phospho (STY): 98.2%]PQER_;_S[Phospho (STY): 0.9%]GS[Phospho (STY): 99.1%]S[Phospho (STY): 100%]QELDGKPS[Phospho (STY): 0.5%]AS[Phospho (STY): 99.5%]PQER_;_S[Phospho (STY): 1%]GS[Phospho (STY): 99%]S[Phospho (STY): 100%]QELDGKPS[Phospho (STY): 0.5%]AS[Phospho (STY): 99.5%]PQER_;_S[Phospho (STY): 4.1%]GS[Phospho (STY): 95.9%]S[Phospho (STY): 100%]QELDGKPS[Phospho (STY): 17.7%]AS[Phospho (STY): 82.2%]PQER_;_S[Phospho (STY): 4.4%]GS[Phospho (STY): 95.7%]S[Phospho (STY): 100%]QELDGKPS[Phospho (STY): 17.6%]AS[Phospho (STY): 82.4%]PQER_;_S[Phospho (STY): 1.5%]GS[Phospho (STY): 98.5%]S[Phospho (STY): 100%]QELDGKPS[Phospho (STY): 1.8%]AS[Phospho (STY): 98.2%]PQER_;_S[Phospho (STY): 1.6%]GS[Phospho (STY): 98.4%]S[Phospho (STY): 100%]QELDGKPS[Phospho (STY): 2%]AS[Phospho (STY): 98%]PQER_;_S[Phospho (STY): 1.6%]GS[Phospho (STY): 98.4%]S[Phospho (STY): 100%]QELDGKPS[Phospho (STY): 7.3%]AS[Phospho (STY): 92.7%]PQER_;_S[Phospho (STY): 1.7%]GS[Phospho (STY): 98.4%]S[Phospho (STY): 100%]QELDGKPS[Phospho (STY): 6.9%]AS[Phospho (STY): 93.1%]PQER_;_S[Phospho (STY): 1.7%]GS[Phospho (STY): 98.4%]S[Phospho (STY): 100%]QELDGKPS[Phospho (STY): 6.8%]AS[Phospho (STY): 93.2%]PQER_;_S[Phospho (STY): 3.6%]GS[Phospho (STY): 96.4%]S[Phospho (STY): 100%]QELDGKPS[Phospho (STY): 12.7%]AS[Phospho (STY): 87.3%]PQER_;_S[Phospho (STY): 3.6%]GS[Phospho (STY): 96.4%]S[Phospho (STY): 100%]QELDGKPS[Phospho (STY): 1.5%]AS[Phospho (STY): 98.5%]PQER_;_S[Phospho (STY): 3.7%]GS[Phospho (STY): 96.4%]S[Phospho (STY): 100%]QELDGKPS[Phospho (STY): 13.2%]AS[Phospho (STY): 86.8%]PQER_;_S[Phospho (STY): 1.7%]GS[Phospho (STY): 99%]S[Phospho (STY): 99.3%]QELDGKPS[Phospho (STY): 0%]AS[Phospho (STY): 100%]PQER_;_S[Phospho (STY): 1%]GS[Phospho (STY): 99%]S[Phospho (STY): 99.9%]QELDGKPS[Phospho (STY): 6.6%]AS[Phospho (STY): 93.4%]PQER_;_S[Phospho (STY): 4.1%]GS[Phospho (STY): 96.3%]S[Phospho (STY): 99.6%]QELDGKPS[Phospho (STY): 3.3%]AS[Phospho (STY): 96.6%]PQER_;_S[Phospho (STY): 5.9%]GS[Phospho (STY): 95.1%]S[Phospho (STY): 99.4%]QELDGKPS[Phospho (STY): 1.1%]AS[Phospho (STY): 98.6%]PQER_;_S[Phospho (STY): 5.8%]GS[Phospho (STY): 95.1%]S[Phospho (STY): 99.4%]QELDGKPS[Phospho (STY): 1.1%]AS[Phospho (STY): 98.6%]PQER_;_S[Phospho (STY): 4.7%]GS[Phospho (STY): 95.3%]S[Phospho (STY): 100%]QELDGKPS[Phospho (STY): 14.7%]AS[Phospho (STY): 85.3%]PQER_;_S[Phospho (STY): 0.2%]GS[Phospho (STY): 99.9%]S[Phospho (STY): 99.9%]QELDGKPS[Phospho (STY): 22.9%]AS[Phospho (STY): 77.1%]PQER_;_S[Phospho (STY): 0.2%]GS[Phospho (STY): 99.9%]S[Phospho (STY): 99.9%]QELDGKPS[Phospho (STY): 24%]AS[Phospho (STY): 76%]PQER_;_S[Phospho (STY): 42.8%]GS[Phospho (STY): 93.3%]S[Phospho (STY): 93.5%]QELDGKPS[Phospho (STY): 58%]AS[Phospho (STY): 12.4%]PQER_;_S[Phospho (STY): 12.2%]GS[Phospho (STY): 92.9%]S[Phospho (STY): 95.1%]QELDGKPS[Phospho (STY): 52.3%]AS[Phospho (STY): 47.4%]PQER_;_S[Phospho (STY): 46.3%]GS[Phospho (STY): 96%]S[Phospho (STY): 98.7%]QELDGKPS[Phospho (STY): 50.1%]AS[Phospho (STY): 9%]PQER_;_S[Phospho (STY): 21.8%]GS[Phospho (STY): 95.1%]S[Phospho (STY): 99.4%]QELDGKPS[Phospho (STY): 69.3%]AS[Phospho (STY): 14.4%]PQER_;_S[Phospho (STY): 21.8%]GS[Phospho (STY): 95.1%]S[Phospho (STY): 99.4%]QELDGKPS[Phospho (STY): 69.4%]AS[Phospho (STY): 14.4%]PQER_;_S[Phospho (STY): 4%]GS[Phospho (STY): 96.1%]S[Phospho (STY): 100%]QELDGKPS[Phospho (STY): 54.9%]AS[Phospho (STY): 45.1%]PQER_;_S[Phospho (STY): 12.8%]GS[Phospho (STY): 95.3%]S[Phospho (STY): 99.5%]QELDGKPS[Phospho (STY): 50.6%]AS[Phospho (STY): 41.8%]PQER_;_S[Phospho (STY): 4.6%]GS[Phospho (STY): 95.5%]S[Phospho (STY): 99.9%]QELDGKPS[Phospho (STY): 99.2%]AS[Phospho (STY): 0.7%]PQER_;_S[Phospho (STY): 5.2%]GS[Phospho (STY): 94.9%]S[Phospho (STY): 99.9%]QELDGKPS[Phospho (STY): 99.2%]AS[Phospho (STY): 0.7%]PQER_;_S[Phospho (STY): 1%]GS[Phospho (STY): 99%]S[Phospho (STY): 100%]QELDGKPS[Phospho (STY): 60%]AS[Phospho (STY): 40%]PQER_;_S[Phospho (STY): 1%]GS[Phospho (STY): 99%]S[Phospho (STY): 100%]QELDGKPS[Phospho (STY): 59.4%]AS[Phospho (STY): 40.6%]PQER_;_S[Phospho (STY): 4.4%]GS[Phospho (STY): 95.6%]S[Phospho (STY): 100%]QELDGKPS[Phospho (STY): 53.8%]AS[Phospho (STY): 46.2%]PQER_;_S[Phospho (STY): 2.3%]GS[Phospho (STY): 97.7%]S[Phospho (STY): 100%]QELDGKPS[Phospho (STY): 60.2%]AS[Phospho (STY): 39.8%]PQER_;_S[Phospho (STY): 19.6%]GS[Phospho (STY): 82.8%]S[Phospho (STY): 99.9%]QELDGKPS[Phospho (STY): 90.3%]AS[Phospho (STY): 7.5%]PQER_;_S[Phospho (STY): 18.5%]GS[Phospho (STY): 83.8%]S[Phospho (STY): 99.9%]QELDGKPS[Phospho (STY): 90.4%]AS[Phospho (STY): 7.4%]PQER_;_S[Phospho (STY): 4.5%]GS[Phospho (STY): 95.9%]S[Phospho (STY): 99.6%]QELDGKPS[Phospho (STY): 59.9%]AS[Phospho (STY): 40.1%]PQER_;_S[Phospho (STY): 4.4%]GS[Phospho (STY): 96%]S[Phospho (STY): 99.6%]QELDGKPS[Phospho (STY): 59.6%]AS[Phospho (STY): 40.4%]PQER_	0.0515832118690014;0.0705985873937607;0.0896329134702682;0.0909116640686989;0.395489692687988;0.4306660592556;0.140745863318443;0.034393597394228;0.0341996401548386;0.958012342453003;0.0556058585643768;0.0490886084735394;0.641704082489014;0.007658074144274;0.0668194219470024;0.617313504219055;0.0385045260190964;0.0405458323657513;0.746166288852692;0.00407712673768401;0.00387592799961567;0.847669363021851;0.0399143472313881;0.891416609287262;0.0427574925124645;0.617646515369415;0.0178149715065956;0.0193387027829885;0.016134949401021;0.982016384601593;0.00929728895425797;0.00886219460517168;0.990433633327484;0.041212935000658;0.0435520708560944;0.015149756334722;0.0160918477922678;0.980398535728455;0.0164110660552979;0.0165417864918709;0.931756496429443;0.0364395901560783;0.0363033451139927;0.86815220117569;0.0170132424682379;0.0103900656104088;0.990071058273315;0.0407983586192131;0.0585895068943501;0.950794577598572;0.852727651596069;0.00181471090763807;0.00189358100760728;0.760128617286682;0.124497219920158;0.122203506529331;0.0897753611207008;0.144175752997398;0.143940716981888;0.0397820211946964;0.12836280465126;0.00748148234561086;0.00748125230893493;0.00967695564031601;0.406183123588562;0.461950182914734;0.0230694711208344;0.0747695714235306;0.0740599930286407;0.0450952537357807;0.0441163517534733	6.32213640213013;7.76459789276123;5.95607233047485;8.10566520690918;5.16075944900513;7.66101598739624;19.4453544616699;8.74668216705322;13.7508354187012;17.0834674835205;9.46194076538086;14.3884868621826;17.4167881011963;12.6801261901855;16.5263233184814;19.9468936920166;19.5964775085449;24.4534454345703;27.4670562744141;14.6974029541016;19.0876483917236;24.9136657714844;17.8107776641846;25.8615379333496;13.77064037323;19.2627944946289;23.8221912384033;13.3851633071899;18.4328765869141;22.6234169006348;30.3620376586914;36.6331634521484;41.0337181091309;15.4859209060669;20.6831970214844;20.5836315155029;25.9440650939941;30.0589752197266;15.6773386001587;20.8856544494629;25.0235614776611;17.2858657836914;21.2504463195801;25.4923553466797;28.1469230651855;31.4619693756104;33.0117607116699;21.7040119171143;15.9584856033325;18.9266033172607;21.3134174346924;20.9186973571777;21.322416305542;27.9718494415283;5.66356611251831;10.9528226852417;7.72002458572388;11.5728416442871;14.3630933761597;18.1551570892334;11.8836803436279;14.536675453186;17.5899124145508;32.2831039428711;37.2266426086426;24.7462978363037;11.3991918563843;17.6282196044922;19.0744972229004;19.3909282684326;21.7048149108887	1;3;4;12;14	0.05;0.59;0.37;0.99;0.07;0.61;0.47;0.94;0.9;0.09;0.92;0.99;0.27;0.73;0.4;0.91;0.35;0.43;0.39;0.36;0.14;0.96;0.12;0.82;0.03;0.08;0.06;0.95;1;0.64;0.05;0.01;0.38;0.62;0.07;0.94;0.04;0.26;0.74;0.25;0.75;0;0.16;0.84;0.15;0.85;0.11;0.89;0.37;0.63;0.02;0.98;0.41;0.59;0.18;0.93;0.13;0.87;0.97;0.23;0.77;0.24;0.76;0.43;0.93;0.58;0.12;0.95;0.52;0.47;0.46;0.96;0.99;0.5;0.09;0.22;0.69;0.14;0.04;1;0.55;0.45;0.13;0.51;0.42;0.05;0.01;0.6;0.4;0.59;0.41;0.54;0.02;0.98;0.2;0.83;0.9;0.07;0.18;0.84	S	0.931626085544193;1.1313926177098;1.00874414370979;0.931626085544193;1.07309229309239;0.903526127935845;0.880763799036661;0.989934206381758;0.998201724568936;1.12407522531567;1.01094216304737;1.1313926177098;0.933385686403923;0.860619711494534;0.821149991364511;0.869884504051217;0.956342662566163;0.935263051824687;0.951923824745659;1.57775114150951;1.14354133329914;1.08520239238056;1.10012321133704;1.00874414370979;1.07309229309239;1.00355307928097;1.01885146219869;1.01094216304737;1.10610330554107;0.933385686403923;0.869884504051217;0.942972973343381;1.08520239238056	FALSE	3	_SGS[Phospho (STY)]SQELDGKPS[Phospho (STY)]AS[Phospho (STY)]PQER_.3;_SGS[Phospho (STY)]S[Phospho (STY)]QELDGKPSAS[Phospho (STY)]PQER_.3;_SGS[Phospho (STY)]S[Phospho (STY)]QELDGKPS[Phospho (STY)]ASPQER_.3	Srrm2_S1497_M3	3	KNLARTSPGQRSRSGSSQELDGKPSASPQER	S
