## Supplementary material for "Differential cell survival outcomes in response to diverse amino acid stress": Phosphoproteomic data -Leu -Arg (part 135 of 185)

### Sheet: matrix 131 (continued)
20200103_QX6_MaTa_SA_collab_0h_1	20200103_QX6_MaTa_SA_collab_0h_2	20200103_QX6_MaTa_SA_collab_0h_3	20200103_QX6_MaTa_SA_collab_0h_4	20200103_QX6_MaTa_SA_collab_Arg_starv_1h_1	20200103_QX6_MaTa_SA_collab_Arg_starv_1h_2	20200103_QX6_MaTa_SA_collab_Arg_starv_1h_3	20200103_QX6_MaTa_SA_collab_Arg_starv_1h_4	20200103_QX6_MaTa_SA_collab_Arg_starv_3h_1	20200103_QX6_MaTa_SA_collab_Arg_starv_3h_2	20200103_QX6_MaTa_SA_collab_Arg_starv_3h_3	20200103_QX6_MaTa_SA_collab_Arg_starv_3h_4	20200103_QX6_MaTa_SA_collab_Arg_starv_10h_1	20200103_QX6_MaTa_SA_collab_Arg_starv_10h_2	20200103_QX6_MaTa_SA_collab_Arg_starv_10h_3	20200103_QX6_MaTa_SA_collab_Arg_starv_10h_4	20200103_QX6_MaTa_SA_collab_Leu_starv_1h_1	20200103_QX6_MaTa_SA_collab_Leu_starv_1h_2	20200103_QX6_MaTa_SA_collab_Leu_starv_1h_3	20200103_QX6_MaTa_SA_collab_Leu_starv_1h_4	20200103_QX6_MaTa_SA_collab_Leu_starv_3h_1	20200103_QX6_MaTa_SA_collab_Leu_starv_3h_2	20200103_QX6_MaTa_SA_collab_Leu_starv_3h_3	20200103_QX6_MaTa_SA_collab_Leu_starv_3h_4	20200103_QX6_MaTa_SA_collab_Leu_starv_10h_1	20200103_QX6_MaTa_SA_collab_Leu_starv_10h_2	20200103_QX6_MaTa_SA_collab_Leu_starv_10h_3	20200103_QX6_MaTa_SA_collab_Leu_starv_10h_4	C: GOBP name	C: GOMF name	C: GOCC name	C: KEGG name	C: Keywords	C: Motifs	T: PG.Genes	C: Student's T-test Significant Arg_starv_1h_0h	C: Student's T-test Significant Arg_starv_3h_0h	C: Student's T-test Significant Arg_starv_10h_0h	C: Student's T-test Significant Leu_starv_1h_0h	C: Student's T-test Significant Leu_starv_3h_0h	C: Student's T-test Significant Leu_starv_10h_0h	C: Student's T-test significant	N: PTM_localization	N: -Log Student's T-test p-value Arg_starv_1h_0h	N: Student's T-test q-value Arg_starv_1h_0h	N: Student's T-test Difference Arg_starv_1h_0h	N: Student's T-test Test statistic Arg_starv_1h_0h	N: -Log Student's T-test p-value Arg_starv_3h_0h	N: Student's T-test q-value Arg_starv_3h_0h	N: Student's T-test Difference Arg_starv_3h_0h	N: Student's T-test Test statistic Arg_starv_3h_0h	N: -Log Student's T-test p-value Arg_starv_10h_0h	N: Student's T-test q-value Arg_starv_10h_0h	N: Student's T-test Difference Arg_starv_10h_0h	N: Student's T-test Test statistic Arg_starv_10h_0h	N: -Log Student's T-test p-value Leu_starv_1h_0h	N: Student's T-test q-value Leu_starv_1h_0h	N: Student's T-test Difference Leu_starv_1h_0h	N: Student's T-test Test statistic Leu_starv_1h_0h	N: -Log Student's T-test p-value Leu_starv_3h_0h	N: Student's T-test q-value Leu_starv_3h_0h	N: Student's T-test Difference Leu_starv_3h_0h	N: Student's T-test Test statistic Leu_starv_3h_0h	N: -Log Student's T-test p-value Leu_starv_10h_0h	N: Student's T-test q-value Leu_starv_10h_0h	N: Student's T-test Difference Leu_starv_10h_0h	N: Student's T-test Test statistic Leu_starv_10h_0h	T: R.Condition	T: R.Replicate	T: PG.ProteinGroups	T: PG.Organisms	T: PG.ProteinDescriptions	T: PG.UniProtIds	T: PG.ProteinNames	T: PEP.StrippedSequence	T: PEP.PeptidePosition	T: EG.PrecursorId	T: EG.PTMLocalizationProbabilities	T: EG.PTMAssayProbability	T: EG.PTMAssayCandidateScore	T: EG.PTMPositions..Phospho..STY..	T: EG.PTMProbabilities..Phospho..STY..	T: EG.PTMSites..Phospho..STY..	T: EG.NormalizationFactor	T: EG.IsDecoy	T: PTM_0_num	T: PTM_group	T: PTM_collapse_key	T: PTM_collapse_key_num	T: PTM_seq	T: PTM_0_aa
19.7903	18.9064	12.0214	12.1777	18.2623	18.8114	18.8413	17.44	9.54391	17.2521	18.782	17.9326	16.1973	18.0731	16.8458	16.5469	18.2026	18.2938	18.1747	18.046	18.1286	11.5737	12.5124	19.6211	19.2545	17.3597	17.2344	12.4903	cellular macromolecule metabolic process;cellular metabolic process;cellular nitrogen compound metabolic process;cellular process;macromolecule metabolic process;metabolic process;mRNA metabolic process;mRNA processing;nitrogen compound metabolic process;nucleic acid metabolic process;nucleobase-containing compound metabolic process;primary metabolic process;RNA metabolic process;RNA processing;RNA splicing		Cajal body;catalytic step 2 spliceosome;cell part;intracellular organelle part;intracellular part;macromolecular complex;nuclear body;nuclear part;nuclear speck;nucleoplasm part;organelle part;ribonucleoprotein complex;spliceosomal complex		Acetylation;Alternativesplicing;Coiledcoil;Completeproteome;Directproteinsequencing;mRNAprocessing;mRNAsplicing;Nucleus;Phosphoprotein;Referenceproteome;Spliceosome	ATM kinase substrate motif;Casein kinase II substrate motif;DNA dependent Protein kinase substrate motif;MDC1 BRCT domain binding motif;Plk1 PBD domain binding motif	Srrm2								0.993	0.577147	0.304559	2.6148	1.17467	0.0173979	0.95547	0.153701	0.0496675	0.223528	0.541371	1.19184	0.532118	0.542257	0.230398	2.45534	1.11546	NaN	1	0	NaN	0.126722	0.780159	0.860796	0.325163	Not Defined	2;5;7;10;11;12;13;17;19;21;24;26;27;13;16;18;19;20;24;25;26;17;21;1;6;7;8;11;12;13;14;15;24;25;26	Q8BTI8	Mus musculus	Serine/arginine repetitive matrix protein 2	Q8BTI8	SRRM2_MOUSE	SGSSQELDGKPSASPQER;SGSSQELDGK;SRSGSSQELDGKPSASPQER	1495;1493	_SGSS[Phospho (STY)]QELDGKPSASPQER_.2;_S[Phospho (STY)]GSSQELDGKPSASPQER_.2;_SGS[Phospho (STY)]SQELDGKPSASPQER_.2;_SGSS[Phospho (STY)]QELDGKPSASPQER_.3;_SGS[Phospho (STY)]SQELDGKPSASPQER_.3;_S[Phospho (STY)]GSSQELDGKPSASPQER_.3;_S[Phospho (STY)]GSSQELDGK_.2;_SGS[Phospho (STY)]SQELDGK_.2;_SRSGSS[Phospho (STY)]QELDGKPSASPQER_.3;_SRS[Phospho (STY)]GSSQELDGKPSASPQER_.3;_S[Phospho (STY)]RSGSSQELDGKPSASPQER_.3;_SRSGS[Phospho (STY)]SQELDGKPSASPQER_.3	_S[Phospho (STY): 2.6%]GS[Phospho (STY): 2.8%]S[Phospho (STY): 94.6%]QELDGKPS[Phospho (STY): 0%]AS[Phospho (STY): 0%]PQER_;_S[Phospho (STY): 3%]GS[Phospho (STY): 2.9%]S[Phospho (STY): 94.1%]QELDGKPS[Phospho (STY): 0%]AS[Phospho (STY): 0%]PQER_;_S[Phospho (STY): 0.7%]GS[Phospho (STY): 17.5%]S[Phospho (STY): 81.8%]QELDGKPS[Phospho (STY): 0%]AS[Phospho (STY): 0%]PQER_;_S[Phospho (STY): 2.4%]GS[Phospho (STY): 18.6%]S[Phospho (STY): 79%]QELDGKPS[Phospho (STY): 0%]AS[Phospho (STY): 0%]PQER_;_S[Phospho (STY): 2%]GS[Phospho (STY): 42.4%]S[Phospho (STY): 55.6%]QELDGKPS[Phospho (STY): 0%]AS[Phospho (STY): 0%]PQER_;_S[Phospho (STY): 1.8%]GS[Phospho (STY): 38.2%]S[Phospho (STY): 60%]QELDGKPS[Phospho (STY): 0%]AS[Phospho (STY): 0%]PQER_;_S[Phospho (STY): 0.3%]GS[Phospho (STY): 12.9%]S[Phospho (STY): 86.8%]QELDGKPS[Phospho (STY): 0.1%]AS[Phospho (STY): 0%]PQER_;_S[Phospho (STY): 1.3%]GS[Phospho (STY): 10.9%]S[Phospho (STY): 87.7%]QELDGKPS[Phospho (STY): 0.2%]AS[Phospho (STY): 0%]PQER_;_S[Phospho (STY): 0.7%]GS[Phospho (STY): 7.1%]S[Phospho (STY): 92.2%]QELDGKPS[Phospho (STY): 0%]AS[Phospho (STY): 0%]PQER_;_S[Phospho (STY): 0.5%]GS[Phospho (STY): 19.3%]S[Phospho (STY): 80.2%]QELDGKPS[Phospho (STY): 0%]AS[Phospho (STY): 0%]PQER_;_S[Phospho (STY): 0.8%]GS[Phospho (STY): 24%]S[Phospho (STY): 75.1%]QELDGKPS[Phospho (STY): 0.1%]AS[Phospho (STY): 0%]PQER_;_S[Phospho (STY): 0%]GS[Phospho (STY): 48.5%]S[Phospho (STY): 51.5%]QELDGKPS[Phospho (STY): 0%]AS[Phospho (STY): 0%]PQER_;_S[Phospho (STY): 0%]GS[Phospho (STY): 48.7%]S[Phospho (STY): 51.3%]QELDGKPS[Phospho (STY): 0%]AS[Phospho (STY): 0%]PQER_;_S[Phospho (STY): 36.7%]GS[Phospho (STY): 5%]S[Phospho (STY): 58.3%]QELDGKPS[Phospho (STY): 0%]AS[Phospho (STY): 0%]PQER_;_S[Phospho (STY): 28.9%]GS[Phospho (STY): 29%]S[Phospho (STY): 42.1%]QELDGKPS[Phospho (STY): 0%]AS[Phospho (STY): 0%]PQER_;_S[Phospho (STY): 13.3%]GS[Phospho (STY): 19.6%]S[Phospho (STY): 67.1%]QELDGKPS[Phospho (STY): 0%]AS[Phospho (STY): 0%]PQER_;_S[Phospho (STY): 16.5%]GS[Phospho (STY): 16.7%]S[Phospho (STY): 66.8%]QELDGKPS[Phospho (STY): 0%]AS[Phospho (STY): 0%]PQER_;_S[Phospho (STY): 5%]GS[Phospho (STY): 8.3%]S[Phospho (STY): 86.7%]QELDGKPS[Phospho (STY): 0%]AS[Phospho (STY): 0%]PQER_;_S[Phospho (STY): 3.2%]GS[Phospho (STY): 7.1%]S[Phospho (STY): 89.7%]QELDGKPS[Phospho (STY): 0%]AS[Phospho (STY): 0%]PQER_;_S[Phospho (STY): 0.3%]GS[Phospho (STY): 1.6%]S[Phospho (STY): 98%]QELDGKPS[Phospho (STY): 0%]AS[Phospho (STY): 0%]PQER_;_S[Phospho (STY): 14.3%]GS[Phospho (STY): 29.5%]S[Phospho (STY): 56.2%]QELDGKPS[Phospho (STY): 0%]AS[Phospho (STY): 0%]PQER_;_S[Phospho (STY): 0.4%]GS[Phospho (STY): 15.1%]S[Phospho (STY): 84.5%]QELDGKPS[Phospho (STY): 0%]AS[Phospho (STY): 0%]PQER_;_S[Phospho (STY): 0.4%]GS[Phospho (STY): 15.2%]S[Phospho (STY): 84.4%]QELDGKPS[Phospho (STY): 0%]AS[Phospho (STY): 0%]PQER_;_S[Phospho (STY): 0.4%]GS[Phospho (STY): 13%]S[Phospho (STY): 86.6%]QELDGKPS[Phospho (STY): 0%]AS[Phospho (STY): 0%]PQER_;_S[Phospho (STY): 0.4%]GS[Phospho (STY): 0.4%]S[Phospho (STY): 99.3%]QELDGK_;_S[Phospho (STY): 7%]GS[Phospho (STY): 45.2%]S[Phospho (STY): 47.8%]QELDGK_;_S[Phospho (STY): 4.8%]RS[Phospho (STY): 13.1%]GS[Phospho (STY): 8.4%]S[Phospho (STY): 73.8%]QELDGKPS[Phospho (STY): 0%]AS[Phospho (STY): 0%]PQER_;_S[Phospho (STY): 5.1%]RS[Phospho (STY): 12.4%]GS[Phospho (STY): 8.5%]S[Phospho (STY): 74%]QELDGKPS[Phospho (STY): 0%]AS[Phospho (STY): 0%]PQER_;_S[Phospho (STY): 3.9%]RS[Phospho (STY): 13.2%]GS[Phospho (STY): 7.8%]S[Phospho (STY): 75.2%]QELDGKPS[Phospho (STY): 0%]AS[Phospho (STY): 0%]PQER_;_S[Phospho (STY): 4.4%]RS[Phospho (STY): 13.2%]GS[Phospho (STY): 8.2%]S[Phospho (STY): 74.2%]QELDGKPS[Phospho (STY): 0%]AS[Phospho (STY): 0%]PQER_;_S[Phospho (STY): 0.7%]RS[Phospho (STY): 30.5%]GS[Phospho (STY): 3.3%]S[Phospho (STY): 65.5%]QELDGKPS[Phospho (STY): 0%]AS[Phospho (STY): 0%]PQER_;_S[Phospho (STY): 0.7%]RS[Phospho (STY): 26.4%]GS[Phospho (STY): 2.8%]S[Phospho (STY): 70%]QELDGKPS[Phospho (STY): 0%]AS[Phospho (STY): 0%]PQER_;_S[Phospho (STY): 0.6%]RS[Phospho (STY): 26.4%]GS[Phospho (STY): 2.8%]S[Phospho (STY): 70.2%]QELDGKPS[Phospho (STY): 0%]AS[Phospho (STY): 0%]PQER_;_S[Phospho (STY): 0.7%]RS[Phospho (STY): 26%]GS[Phospho (STY): 2.8%]S[Phospho (STY): 70.5%]QELDGKPS[Phospho (STY): 0%]AS[Phospho (STY): 0%]PQER_;_S[Phospho (STY): 1%]RS[Phospho (STY): 23.1%]GS[Phospho (STY): 2.4%]S[Phospho (STY): 73.5%]QELDGKPS[Phospho (STY): 0%]AS[Phospho (STY): 0%]PQER_;_S[Phospho (STY): 1%]RS[Phospho (STY): 23.4%]GS[Phospho (STY): 2.4%]S[Phospho (STY): 73.2%]QELDGKPS[Phospho (STY): 0%]AS[Phospho (STY): 0%]PQER_;_S[Phospho (STY): 0.8%]RS[Phospho (STY): 22.2%]GS[Phospho (STY): 2.3%]S[Phospho (STY): 74.7%]QELDGKPS[Phospho (STY): 0%]AS[Phospho (STY): 0%]PQER_;_S[Phospho (STY): 1%]RS[Phospho (STY): 22.8%]GS[Phospho (STY): 2.3%]S[Phospho (STY): 74%]QELDGKPS[Phospho (STY): 0%]AS[Phospho (STY): 0%]PQER_;_S[Phospho (STY): 40.1%]RS[Phospho (STY): 16.1%]GS[Phospho (STY): 0.8%]S[Phospho (STY): 43%]QELDGKPS[Phospho (STY): 0%]AS[Phospho (STY): 0%]PQER_;_S[Phospho (STY): 0.4%]RS[Phospho (STY): 1.1%]GS[Phospho (STY): 0.8%]S[Phospho (STY): 97.6%]QELDGKPS[Phospho (STY): 0%]AS[Phospho (STY): 0%]PQER_;_S[Phospho (STY): 0.5%]RS[Phospho (STY): 1.2%]GS[Phospho (STY): 0.9%]S[Phospho (STY): 97.5%]QELDGKPS[Phospho (STY): 0%]AS[Phospho (STY): 0%]PQER_;_S[Phospho (STY): 2.7%]RS[Phospho (STY): 5.5%]GS[Phospho (STY): 5.5%]S[Phospho (STY): 86.4%]QELDGKPS[Phospho (STY): 0%]AS[Phospho (STY): 0%]PQER_;_S[Phospho (STY): 2.1%]RS[Phospho (STY): 5.5%]GS[Phospho (STY): 5.5%]S[Phospho (STY): 87%]QELDGKPS[Phospho (STY): 0%]AS[Phospho (STY): 0%]PQER_;_S[Phospho (STY): 4.5%]RS[Phospho (STY): 5.2%]GS[Phospho (STY): 5.2%]S[Phospho (STY): 85.2%]QELDGKPS[Phospho (STY): 0%]AS[Phospho (STY): 0%]PQER_;_S[Phospho (STY): 2.5%]RS[Phospho (STY): 5.5%]GS[Phospho (STY): 5.5%]S[Phospho (STY): 86.6%]QELDGKPS[Phospho (STY): 0%]AS[Phospho (STY): 0%]PQER_;_S[Phospho (STY): 3.5%]RS[Phospho (STY): 6.5%]GS[Phospho (STY): 6.5%]S[Phospho (STY): 82.5%]QELDGKPS[Phospho (STY): 0.2%]AS[Phospho (STY): 0.9%]PQER_;_S[Phospho (STY): 2.4%]RS[Phospho (STY): 5.2%]GS[Phospho (STY): 5.6%]S[Phospho (STY): 86.2%]QELDGKPS[Phospho (STY): 0.1%]AS[Phospho (STY): 0.5%]PQER_;_S[Phospho (STY): 2.5%]RS[Phospho (STY): 5.4%]GS[Phospho (STY): 5.4%]S[Phospho (STY): 86.2%]QELDGKPS[Phospho (STY): 0.1%]AS[Phospho (STY): 0.4%]PQER_;_S[Phospho (STY): 6.5%]RS[Phospho (STY): 15.6%]GS[Phospho (STY): 15.6%]S[Phospho (STY): 56.7%]QELDGKPS[Phospho (STY): 1.4%]AS[Phospho (STY): 4.2%]PQER_;_S[Phospho (STY): 6.6%]RS[Phospho (STY): 15.8%]GS[Phospho (STY): 15.8%]S[Phospho (STY): 56.8%]QELDGKPS[Phospho (STY): 1.5%]AS[Phospho (STY): 3.7%]PQER_;_S[Phospho (STY): 6.5%]RS[Phospho (STY): 15.6%]GS[Phospho (STY): 15.6%]S[Phospho (STY): 56.3%]QELDGKPS[Phospho (STY): 1.6%]AS[Phospho (STY): 4.4%]PQER_;_S[Phospho (STY): 6.6%]RS[Phospho (STY): 15.7%]GS[Phospho (STY): 15.7%]S[Phospho (STY): 56.4%]QELDGKPS[Phospho (STY): 1.6%]AS[Phospho (STY): 4%]PQER_;_S[Phospho (STY): 0.3%]RS[Phospho (STY): 1.9%]GS[Phospho (STY): 0.6%]S[Phospho (STY): 75.8%]QELDGKPS[Phospho (STY): 0.2%]AS[Phospho (STY): 21.2%]PQER_;_S[Phospho (STY): 0.3%]RS[Phospho (STY): 1.7%]GS[Phospho (STY): 0.5%]S[Phospho (STY): 76.3%]QELDGKPS[Phospho (STY): 0.2%]AS[Phospho (STY): 21%]PQER_;_S[Phospho (STY): 0.3%]RS[Phospho (STY): 1.9%]GS[Phospho (STY): 0.6%]S[Phospho (STY): 68.3%]QELDGKPS[Phospho (STY): 0.3%]AS[Phospho (STY): 28.6%]PQER_;_S[Phospho (STY): 0.1%]RS[Phospho (STY): 7.5%]GS[Phospho (STY): 2.5%]S[Phospho (STY): 89.9%]QELDGKPS[Phospho (STY): 0%]AS[Phospho (STY): 0%]PQER_;_S[Phospho (STY): 0.1%]RS[Phospho (STY): 7.5%]GS[Phospho (STY): 2.4%]S[Phospho (STY): 90%]QELDGKPS[Phospho (STY): 0%]AS[Phospho (STY): 0%]PQER_;_S[Phospho (STY): 0.1%]RS[Phospho (STY): 7.4%]GS[Phospho (STY): 2.4%]S[Phospho (STY): 90.1%]QELDGKPS[Phospho (STY): 0%]AS[Phospho (STY): 0%]PQER_;_S[Phospho (STY): 29.6%]RS[Phospho (STY): 26.1%]GS[Phospho (STY): 8.5%]S[Phospho (STY): 35.5%]QELDGKPS[Phospho (STY): 0.2%]AS[Phospho (STY): 0.2%]PQER_;_S[Phospho (STY): 30.3%]RS[Phospho (STY): 25.8%]GS[Phospho (STY): 8.4%]S[Phospho (STY): 35.2%]QELDGKPS[Phospho (STY): 0.2%]AS[Phospho (STY): 0.2%]PQER_;_S[Phospho (STY): 29.1%]RS[Phospho (STY): 26.2%]GS[Phospho (STY): 8.5%]S[Phospho (STY): 36%]QELDGKPS[Phospho (STY): 0.1%]AS[Phospho (STY): 0.1%]PQER_;_S[Phospho (STY): 0.3%]RS[Phospho (STY): 0%]GS[Phospho (STY): 0.9%]S[Phospho (STY): 98.7%]QELDGKPS[Phospho (STY): 0%]AS[Phospho (STY): 0%]PQER_;_S[Phospho (STY): 0.5%]RS[Phospho (STY): 0%]GS[Phospho (STY): 0.9%]S[Phospho (STY): 98.5%]QELDGKPS[Phospho (STY): 0%]AS[Phospho (STY): 0%]PQER_	0.945746243000031;0.0262155067175627;0.940590977668762;0.818002223968506;0.789939045906067;0.555965006351471;0.0179312620311975;0.867760062217712;0.876808404922485;0.921841740608215;0.801503717899323;0.750872671604156;0.484992325305939;0.51275360584259;0.000343878986313939;0.583038091659546;0.42089918255806;0.670940816402435;0.668434917926788;0.866889774799347;0.897423207759857;0.980447351932526;0.561963379383087;0.150963187217712;0.00427395896986127;0.843927502632141;0.865714848041534;0.00350888259708881;0.451720863580704;0.73784327507019;0.124048344790936;0.0385257825255394;0.0823359191417694;0.654578149318695;0.264261186122894;0.00629721255972981;0.0276784058660269;0.734712779521942;0.234042823314667;0.00821169465780258;0.0227586627006531;0.430042505264282;0.976431846618652;0.0119798900559545;0.00433019688352942;0.00859039928764105;0.86352801322937;0.0547902286052704;0.0449863895773888;0.0545696802437305;0.0648402124643326;0.0242651365697384;0.0535963885486126;0.566799402236938;0.157590299844742;0.0650353506207466;0.157207399606705;0.0185579098761082;0.00260430900380015;0.00601699482649565;0.899088025093079;0.0752416476607323;0.00106469949241728;0.0241473950445652;0.355301946401596;0.258216142654419;0.290758788585663;0.987033188343048;0.000333094649249688;0.00925312750041485	31.3272266387939;27.6160774230957;20.2950401306152;15.682445526123;19.9717464447021;31.8399353027344;28.4538059234619;11.6742763519287;10.6504907608032;26.4458255767822;33.4664649963379;10.891993522644;40.1384696960449;39.926139831543;32.9038200378418;25.1394691467285;14.2217035293579;20.1446170806885;16.4905128479004;26.8334922790527;32.8871307373047;38.8363342285156;27.0602035522461;29.3304958343506;25.765998840332;30.898458480835;20.930778503418;1;2.8575074672699;32.6722106933594;30.7270259857178;31.0125827789307;31.0068225860596;35.7699546813965;34.6634216308594;31.9580917358398;32.1187133789063;25.753116607666;24.5422763824463;22.354061126709;22.7942447662354;14.4542169570923;15.5327672958374;10.5193586349487;9.95316028594971;10.3772830963135;17.6689224243164;15.1865282058716;15.1597166061401;15.1333456039429;5.31381464004517;4.95415782928467;5.67115831375122;4.69019889831543;3.37162208557129;2.43173384666443;3.31544852256775;4.48255062103271;2.69596385955811;3.11972332000732;14.2769918441772;11.7970399856567;7.65529489517212;10.9205274581909;6.35525178909302;6.0926513671875;6.42673587799072;10.4614601135254;2.53627681732178;5.48889636993408	1;3;4;12;14;1;3;4;1;3;5;6;14;16	0.03;0.95;0;0.94;0.01;0.18;0.82;0.02;0.19;0.79;0.42;0.56;0.38;0.6;0.13;0.87;0.11;0.88;0.07;0.92;0.8;0.24;0.75;0.48;0.51;0.49;0.37;0.05;0.58;0.29;0.13;0.2;0.67;0;0.16;0.17;0.05;0.08;0.87;0.03;0.07;0.9;0.02;0.98;0.14;0.3;0.56;0.15;0.84;0;0.99;0.07;0.45;0.48;0.05;0.13;0.08;0.74;0;0.12;0.04;0.75;0.01;0.31;0.03;0.65;0.26;0.7;0.71;0.23;0.02;0.73;0.22;0.4;0.16;0.43;0.98;0.97;0.86;0.87;0.85;0.06;0.82;0.57;0.07;0.56;0.76;0.21;0.68;0.29;0.9;0.3;0.36;0.35;0.99	S	1.00874414370979;1.07309229309239;1.03008597280568;0.880763799036661;0.989934206381758;0.998201724568936;1.12407522531567;0.933385686403923;0.821149991364511;0.956342662566163;0.951923824745659;1.14354133329914;1.08520239238056;1.12407522531567;1.1313926177098;0.860619711494534;0.821149991364511;0.869884504051217;0.951923824745659;1.57775114150951;1.14354133329914;0.933385686403923;0.956342662566163;1.01772685063928;1.00355307928097;1.03008597280568;1.01885146219869;0.989934206381758;0.998201724568936;1.12407522531567;1.01094216304737;1.10610330554107;0.951923824745659;1.57775114150951;1.14354133329914	FALSE	1	_SGSS[Phospho (STY)]QELDGKPSASPQER_.2;_SGSS[Phospho (STY)]QELDGKPSASPQER_.3;_SGSS[Phospho (STY)]QELDGK_.2;_SRSGSS[Phospho (STY)]QELDGKPSASPQER_.3	Srrm2_S1498_M1	4	NLARTSPGQRSRSGSSQELDGKPSASPQERS	S
20.5518	21.9474	22.8299	21.3664	20.5579	20.3602	20.6941	21.4002	20.668	20.1054	20.3193	20.237	20.0662	20.1689	20.9563	21.5766	20.3874	20.2361	20.7478	20.5888	20.766	20.8604	20.3429	20.2052	20.1272	20.2908	20.606	20.5727	cellular macromolecule metabolic process;cellular metabolic process;cellular nitrogen compound metabolic process;cellular process;macromolecule metabolic process;metabolic process;mRNA metabolic process;mRNA processing;nitrogen compound metabolic process;nucleic acid metabolic process;nucleobase-containing compound metabolic process;primary metabolic process;RNA metabolic process;RNA processing;RNA splicing		Cajal body;catalytic step 2 spliceosome;cell part;intracellular organelle part;intracellular part;macromolecular complex;nuclear body;nuclear part;nuclear speck;nucleoplasm part;organelle part;ribonucleoprotein complex;spliceosomal complex		Acetylation;Alternativesplicing;Coiledcoil;Completeproteome;Directproteinsequencing;mRNAprocessing;mRNAsplicing;Nucleus;Phosphoprotein;Referenceproteome;Spliceosome	ATM kinase substrate motif;Casein kinase II substrate motif;DNA dependent Protein kinase substrate motif;MDC1 BRCT domain binding motif;Plk1 PBD domain binding motif	Srrm2		+					Arg_starv_3h_0h	1	0.874797	0.220027	-0.920753	-1.45996	1.45522	0.0349673	-1.34146	-2.25527	0.820012	0.124903	-0.981884	-1.40797	1.27426	0.0544816	-1.18385	-1.99657	1.17512	0.057707	-1.13026	-1.86593	1.38068	0.0516979	-1.2747	-2.14753	Not Defined	3;10;12;16;10;11;12;15;17;21;24;25;26;7;8;12;13;14;22;9;11;12;20;22;23;27;28;1;2;4;5;9;10;18;21;22;23;24;1;2;4;5;6;7;8;9;10;11;12;13;14;17;18;19;20;21;22;23;24;25;26;27;28;17;19;1;3;2;3;4;8;11;12;13;15;16;19;20;21;28;11;17;19;20	Q8BTI8	Mus musculus	Serine/arginine repetitive matrix protein 2	Q8BTI8	SRRM2_MOUSE	SGSSQELDGKPSASPQER;SRSGSSQELDGKPSASPQER	1495;1493	_S[Phospho (STY)]GSS[Phospho (STY)]QELDGKPSASPQER_.2;_SGS[Phospho (STY)]S[Phospho (STY)]QELDGKPSASPQER_.2;_SGS[Phospho (STY)]SQELDGKPS[Phospho (STY)]ASPQER_.2;_SGS[Phospho (STY)]SQELDGKPSAS[Phospho (STY)]PQER_.2;_S[Phospho (STY)]GSSQELDGKPS[Phospho (STY)]ASPQER_.2;_SGSS[Phospho (STY)]QELDGKPSAS[Phospho (STY)]PQER_.2;_S[Phospho (STY)]GS[Phospho (STY)]SQELDGKPSASPQER_.2;_SGSS[Phospho (STY)]QELDGKPSAS[Phospho (STY)]PQER_.3;_S[Phospho (STY)]GSSQELDGKPSAS[Phospho (STY)]PQER_.3;_SGS[Phospho (STY)]SQELDGKPSAS[Phospho (STY)]PQER_.3;_SGS[Phospho (STY)]SQELDGKPS[Phospho (STY)]ASPQER_.3;_S[Phospho (STY)]GSSQELDGKPS[Phospho (STY)]ASPQER_.3;_SGSS[Phospho (STY)]QELDGKPS[Phospho (STY)]ASPQER_.3;_S[Phospho (STY)]GSS[Phospho (STY)]QELDGKPSASPQER_.2;_S[Phospho (STY)]GS[Phospho (STY)]SQELDGKPSASPQER_.2;_SGS[Phospho (STY)]S[Phospho (STY)]QELDGKPSASPQER_.2;_S[Phospho (STY)]GSSQELDGKPSAS[Phospho (STY)]PQER_.2;_S[Phospho (STY)]GSSQELDGKPS[Phospho (STY)]ASPQER_.2;_SGS[Phospho (STY)]SQELDGKPS[Phospho (STY)]ASPQER_.2;_SGS[Phospho (STY)]SQELDGKPSAS[Phospho (STY)]PQER_.2;_SGSS[Phospho (STY)]QELDGKPSAS[Phospho (STY)]PQER_.2;_SGSS[Phospho (STY)]QELDGKPS[Phospho (STY)]ASPQER_.3;_S[Phospho (STY)]GSSQELDGKPS[Phospho (STY)]ASPQER_.3;_S[Phospho (STY)]GSS[Phospho (STY)]QELDGKPSASPQER_.2;_S[Phospho (STY)]GS[Phospho (STY)]SQELDGKPSASPQER_.2;_SGS[Phospho (STY)]S[Phospho (STY)]QELDGKPSASPQER_.2;_S[Phospho (STY)]GSSQELDGKPSAS[Phospho (STY)]PQER_.2;_SGS[Phospho (STY)]S[Phospho (STY)]QELDGKPSASPQER_.3;_S[Phospho (STY)]GSS[Phospho (STY)]QELDGKPSASPQER_.3;_SRS[Phospho (STY)]GSSQELDGKPSAS[Phospho (STY)]PQER_.3;_S[Phospho (STY)]RSGS[Phospho (STY)]SQELDGKPSASPQER_.3;_S[Phospho (STY)]RS[Phospho (STY)]GSSQELDGKPSASPQER_.3;_S[Phospho (STY)]RSGSS[Phospho (STY)]QELDGKPSASPQER_.3;_SRS[Phospho (STY)]GS[Phospho (STY)]SQELDGKPSASPQER_.3;_SRS[Phospho (STY)]GSSQELDGKPSAS[Phospho (STY)]PQER_.3;_S[Phospho (STY)]GSS[Phospho (STY)]QELDGKPSASPQER_.2;_S[Phospho (STY)]GS[Phospho (STY)]SQELDGKPSASPQER_.2;_SGS[Phospho (STY)]S[Phospho (STY)]QELDGKPSASPQER_.2	_S[Phospho (STY): 0%]GS[Phospho (STY): 7.7%]S[Phospho (STY): 91%]QELDGKPS[Phospho (STY): 5.7%]AS[Phospho (STY): 95.6%]PQER_;_S[Phospho (STY): 0%]GS[Phospho (STY): 8%]S[Phospho (STY): 91.5%]QELDGKPS[Phospho (STY): 5.2%]AS[Phospho (STY): 95.3%]PQER_;_S[Phospho (STY): 0%]GS[Phospho (STY): 48.2%]S[Phospho (STY): 51.7%]QELDGKPS[Phospho (STY): 6.1%]AS[Phospho (STY): 93.9%]PQER_;_S[Phospho (STY): 0.8%]GS[Phospho (STY): 47.1%]S[Phospho (STY): 52.1%]QELDGKPS[Phospho (STY): 49.6%]AS[Phospho (STY): 50.4%]PQER_;_S[Phospho (STY): 0.8%]GS[Phospho (STY): 47.1%]S[Phospho (STY): 52.1%]QELDGKPS[Phospho (STY): 48.7%]AS[Phospho (STY): 51.3%]PQER_;_S[Phospho (STY): 0.3%]GS[Phospho (STY): 9.4%]S[Phospho (STY): 85.7%]QELDGKPS[Phospho (STY): 20.3%]AS[Phospho (STY): 84.3%]PQER_;_S[Phospho (STY): 0%]GS[Phospho (STY): 2.3%]S[Phospho (STY): 97.6%]QELDGKPS[Phospho (STY): 3%]AS[Phospho (STY): 97%]PQER_;_S[Phospho (STY): 0.2%]GS[Phospho (STY): 29.3%]S[Phospho (STY): 70.5%]QELDGKPS[Phospho (STY): 2%]AS[Phospho (STY): 98%]PQER_;_S[Phospho (STY): 0.1%]GS[Phospho (STY): 28.1%]S[Phospho (STY): 71.8%]QELDGKPS[Phospho (STY): 2%]AS[Phospho (STY): 98%]PQER_;_S[Phospho (STY): 0.1%]GS[Phospho (STY): 28.4%]S[Phospho (STY): 71.4%]QELDGKPS[Phospho (STY): 1.9%]AS[Phospho (STY): 98.1%]PQER_;_S[Phospho (STY): 0.2%]GS[Phospho (STY): 28.7%]S[Phospho (STY): 71.1%]QELDGKPS[Phospho (STY): 1.9%]AS[Phospho (STY): 98.1%]PQER_;_S[Phospho (STY): 0.1%]GS[Phospho (STY): 6.6%]S[Phospho (STY): 93.4%]QELDGKPS[Phospho (STY): 0.1%]AS[Phospho (STY): 99.9%]PQER_;_S[Phospho (STY): 0.1%]GS[Phospho (STY): 6.6%]S[Phospho (STY): 93.3%]QELDGKPS[Phospho (STY): 0.1%]AS[Phospho (STY): 99.9%]PQER_;_S[Phospho (STY): 0.1%]GS[Phospho (STY): 6.1%]S[Phospho (STY): 93.7%]QELDGKPS[Phospho (STY): 25.2%]AS[Phospho (STY): 74.8%]PQER_;_S[Phospho (STY): 0.1%]GS[Phospho (STY): 7.5%]S[Phospho (STY): 92.5%]QELDGKPS[Phospho (STY): 8.5%]AS[Phospho (STY): 91.5%]PQER_;_S[Phospho (STY): 0.1%]GS[Phospho (STY): 7.5%]S[Phospho (STY): 92.4%]QELDGKPS[Phospho (STY): 8.5%]AS[Phospho (STY): 91.5%]PQER_;_S[Phospho (STY): 0.1%]GS[Phospho (STY): 7.4%]S[Phospho (STY): 92.5%]QELDGKPS[Phospho (STY): 7.7%]AS[Phospho (STY): 92.3%]PQER_;_S[Phospho (STY): 0.1%]GS[Phospho (STY): 3.8%]S[Phospho (STY): 95.3%]QELDGKPS[Phospho (STY): 5.3%]AS[Phospho (STY): 95.5%]PQER_;_S[Phospho (STY): 0%]GS[Phospho (STY): 28.1%]S[Phospho (STY): 71.9%]QELDGKPS[Phospho (STY): 0%]AS[Phospho (STY): 100%]PQER_;_S[Phospho (STY): 0%]GS[Phospho (STY): 3.6%]S[Phospho (STY): 96.4%]QELDGKPS[Phospho (STY): 19.5%]AS[Phospho (STY): 80.5%]PQER_;_S[Phospho (STY): 0.1%]GS[Phospho (STY): 5.2%]S[Phospho (STY): 94.7%]QELDGKPS[Phospho (STY): 46.2%]AS[Phospho (STY): 53.8%]PQER_;_S[Phospho (STY): 0%]GS[Phospho (STY): 5.5%]S[Phospho (STY): 94.4%]QELDGKPS[Phospho (STY): 0%]AS[Phospho (STY): 100%]PQER_;_S[Phospho (STY): 0%]GS[Phospho (STY): 6.6%]S[Phospho (STY): 93.3%]QELDGKPS[Phospho (STY): 4.1%]AS[Phospho (STY): 95.9%]PQER_;_S[Phospho (STY): 0.1%]GS[Phospho (STY): 7.1%]S[Phospho (STY): 92.9%]QELDGKPS[Phospho (STY): 5.3%]AS[Phospho (STY): 94.7%]PQER_;_S[Phospho (STY): 0%]GS[Phospho (STY): 37.8%]S[Phospho (STY): 57.6%]QELDGKPS[Phospho (STY): 67.3%]AS[Phospho (STY): 37.3%]PQER_;_S[Phospho (STY): 0%]GS[Phospho (STY): 41.8%]S[Phospho (STY): 54.2%]QELDGKPS[Phospho (STY): 67.3%]AS[Phospho (STY): 36.6%]PQER_;_S[Phospho (STY): 0%]GS[Phospho (STY): 35%]S[Phospho (STY): 61.5%]QELDGKPS[Phospho (STY): 66.7%]AS[Phospho (STY): 36.8%]PQER_;_S[Phospho (STY): 0.2%]GS[Phospho (STY): 11.8%]S[Phospho (STY): 88%]QELDGKPS[Phospho (STY): 88.7%]AS[Phospho (STY): 11.3%]PQER_;_S[Phospho (STY): 0.5%]GS[Phospho (STY): 12.8%]S[Phospho (STY): 75.6%]QELDGKPS[Phospho (STY): 98.3%]AS[Phospho (STY): 12.8%]PQER_;_S[Phospho (STY): 0.8%]GS[Phospho (STY): 47.1%]S[Phospho (STY): 52.1%]QELDGKPS[Phospho (STY): 51.1%]AS[Phospho (STY): 48.9%]PQER_;_S[Phospho (STY): 0.3%]GS[Phospho (STY): 13.1%]S[Phospho (STY): 86.6%]QELDGKPS[Phospho (STY): 99.3%]AS[Phospho (STY): 0.7%]PQER_;_S[Phospho (STY): 0.3%]GS[Phospho (STY): 13.1%]S[Phospho (STY): 86.5%]QELDGKPS[Phospho (STY): 98.9%]AS[Phospho (STY): 1.1%]PQER_;_S[Phospho (STY): 0.3%]GS[Phospho (STY): 13.2%]S[Phospho (STY): 86.5%]QELDGKPS[Phospho (STY): 98.9%]AS[Phospho (STY): 1.1%]PQER_;_S[Phospho (STY): 0.3%]GS[Phospho (STY): 12.9%]S[Phospho (STY): 86.8%]QELDGKPS[Phospho (STY): 99.3%]AS[Phospho (STY): 0.7%]PQER_;_S[Phospho (STY): 0.2%]GS[Phospho (STY): 1%]S[Phospho (STY): 98.9%]QELDGKPS[Phospho (STY): 97.2%]AS[Phospho (STY): 2.8%]PQER_;_S[Phospho (STY): 0.2%]GS[Phospho (STY): 1%]S[Phospho (STY): 98.8%]QELDGKPS[Phospho (STY): 97.2%]AS[Phospho (STY): 2.8%]PQER_;_S[Phospho (STY): 0.2%]GS[Phospho (STY): 1%]S[Phospho (STY): 98.8%]QELDGKPS[Phospho (STY): 97.1%]AS[Phospho (STY): 2.9%]PQER_;_S[Phospho (STY): 0.2%]GS[Phospho (STY): 1%]S[Phospho (STY): 98.7%]QELDGKPS[Phospho (STY): 97.2%]AS[Phospho (STY): 2.8%]PQER_;_S[Phospho (STY): 0.6%]GS[Phospho (STY): 40.5%]S[Phospho (STY): 58.9%]QELDGKPS[Phospho (STY): 99.3%]AS[Phospho (STY): 0.7%]PQER_;_S[Phospho (STY): 0.6%]GS[Phospho (STY): 41.6%]S[Phospho (STY): 57.7%]QELDGKPS[Phospho (STY): 99.2%]AS[Phospho (STY): 0.8%]PQER_;_S[Phospho (STY): 0.7%]GS[Phospho (STY): 41.6%]S[Phospho (STY): 57.8%]QELDGKPS[Phospho (STY): 99.3%]AS[Phospho (STY): 0.7%]PQER_;_S[Phospho (STY): 0%]GS[Phospho (STY): 2.9%]S[Phospho (STY): 97.1%]QELDGKPS[Phospho (STY): 64.4%]AS[Phospho (STY): 35.6%]PQER_;_S[Phospho (STY): 0%]GS[Phospho (STY): 5%]S[Phospho (STY): 95%]QELDGKPS[Phospho (STY): 69.2%]AS[Phospho (STY): 30.8%]PQER_;_S[Phospho (STY): 0.1%]GS[Phospho (STY): 5.4%]S[Phospho (STY): 94.5%]QELDGKPS[Phospho (STY): 97.4%]AS[Phospho (STY): 2.6%]PQER_;_S[Phospho (STY): 0%]GS[Phospho (STY): 2.5%]S[Phospho (STY): 97.5%]QELDGKPS[Phospho (STY): 92%]AS[Phospho (STY): 8%]PQER_;_S[Phospho (STY): 0%]GS[Phospho (STY): 2.6%]S[Phospho (STY): 97.4%]QELDGKPS[Phospho (STY): 80.6%]AS[Phospho (STY): 19.4%]PQER_;_S[Phospho (STY): 0.1%]GS[Phospho (STY): 6%]S[Phospho (STY): 93.9%]QELDGKPS[Phospho (STY): 90.5%]AS[Phospho (STY): 9.5%]PQER_;_S[Phospho (STY): 0.1%]GS[Phospho (STY): 4.9%]S[Phospho (STY): 95.1%]QELDGKPS[Phospho (STY): 77.7%]AS[Phospho (STY): 22.3%]PQER_;_S[Phospho (STY): 0%]GS[Phospho (STY): 9.1%]S[Phospho (STY): 82.8%]QELDGKPS[Phospho (STY): 89.9%]AS[Phospho (STY): 18.3%]PQER_;_S[Phospho (STY): 20.9%]GS[Phospho (STY): 80.5%]S[Phospho (STY): 98.2%]QELDGKPS[Phospho (STY): 0.2%]AS[Phospho (STY): 0.3%]PQER_;_S[Phospho (STY): 0.2%]GS[Phospho (STY): 92.7%]S[Phospho (STY): 89.2%]QELDGKPS[Phospho (STY): 16.7%]AS[Phospho (STY): 1.2%]PQER_;_S[Phospho (STY): 20.9%]GS[Phospho (STY): 80.5%]S[Phospho (STY): 98.3%]QELDGKPS[Phospho (STY): 0.2%]AS[Phospho (STY): 0.2%]PQER_;_S[Phospho (STY): 0.6%]GS[Phospho (STY): 99.2%]S[Phospho (STY): 99.6%]QELDGKPS[Phospho (STY): 0.5%]AS[Phospho (STY): 0.1%]PQER_;_S[Phospho (STY): 0.2%]GS[Phospho (STY): 99.8%]S[Phospho (STY): 100%]QELDGKPS[Phospho (STY): 0%]AS[Phospho (STY): 0%]PQER_;_S[Phospho (STY): 0.6%]GS[Phospho (STY): 99.3%]S[Phospho (STY): 99.7%]QELDGKPS[Phospho (STY): 0.5%]AS[Phospho (STY): 0%]PQER_;_S[Phospho (STY): 22.7%]GS[Phospho (STY): 76.6%]S[Phospho (STY): 92.7%]QELDGKPS[Phospho (STY): 1.2%]AS[Phospho (STY): 6.8%]PQER_;_S[Phospho (STY): 38.1%]GS[Phospho (STY): 75.6%]S[Phospho (STY): 86.2%]QELDGKPS[Phospho (STY): 0.1%]AS[Phospho (STY): 0.1%]PQER_;_S[Phospho (STY): 39%]GS[Phospho (STY): 75%]S[Phospho (STY): 85.8%]QELDGKPS[Phospho (STY): 0.1%]AS[Phospho (STY): 0.1%]PQER_;_S[Phospho (STY): 31.2%]GS[Phospho (STY): 78.3%]S[Phospho (STY): 90.5%]QELDGKPS[Phospho (STY): 0%]AS[Phospho (STY): 0%]PQER_;_S[Phospho (STY): 31%]GS[Phospho (STY): 78.3%]S[Phospho (STY): 90.6%]QELDGKPS[Phospho (STY): 0%]AS[Phospho (STY): 0%]PQER_;_S[Phospho (STY): 30.9%]GS[Phospho (STY): 78.3%]S[Phospho (STY): 90.8%]QELDGKPS[Phospho (STY): 0%]AS[Phospho (STY): 0%]PQER_;_S[Phospho (STY): 8%]GS[Phospho (STY): 93.9%]S[Phospho (STY): 92%]QELDGKPS[Phospho (STY): 3%]AS[Phospho (STY): 3%]PQER_;_S[Phospho (STY): 7.9%]GS[Phospho (STY): 94.4%]S[Phospho (STY): 92.6%]QELDGKPS[Phospho (STY): 2.6%]AS[Phospho (STY): 2.6%]PQER_;_S[Phospho (STY): 2.4%]GS[Phospho (STY): 97.8%]S[Phospho (STY): 99.8%]QELDGKPS[Phospho (STY): 0%]AS[Phospho (STY): 0%]PQER_;_S[Phospho (STY): 0.9%]GS[Phospho (STY): 99.7%]S[Phospho (STY): 99.4%]QELDGKPS[Phospho (STY): 0%]AS[Phospho (STY): 0%]PQER_;_S[Phospho (STY): 0.2%]GS[Phospho (STY): 50.4%]S[Phospho (STY): 50.4%]QELDGKPS[Phospho (STY): 49.5%]AS[Phospho (STY): 49.5%]PQER_;_S[Phospho (STY): 0.2%]GS[Phospho (STY): 50.7%]S[Phospho (STY): 50.7%]QELDGKPS[Phospho (STY): 49.2%]AS[Phospho (STY): 49.2%]PQER_;_S[Phospho (STY): 0%]GS[Phospho (STY): 99.9%]S[Phospho (STY): 99.9%]QELDGKPS[Phospho (STY): 0.1%]AS[Phospho (STY): 0.1%]PQER_;_S[Phospho (STY): 3.2%]GS[Phospho (STY): 94.7%]S[Phospho (STY): 97.8%]QELDGKPS[Phospho (STY): 2.2%]AS[Phospho (STY): 2.2%]PQER_;_S[Phospho (STY): 3.2%]GS[Phospho (STY): 94.7%]S[Phospho (STY): 97.8%]QELDGKPS[Phospho (STY): 2.1%]AS[Phospho (STY): 2.1%]PQER_;_S[Phospho (STY): 1.5%]GS[Phospho (STY): 98.7%]S[Phospho (STY): 99.8%]QELDGKPS[Phospho (STY): 0%]AS[Phospho (STY): 0%]PQER_;_S[Phospho (STY): 3.4%]GS[Phospho (STY): 98.4%]S[Phospho (STY): 98.1%]QELDGKPS[Phospho (STY): 0%]AS[Phospho (STY): 0%]PQER_;_S[Phospho (STY): 44.1%]GS[Phospho (STY): 82.8%]S[Phospho (STY): 73.1%]QELDGKPS[Phospho (STY): 0%]AS[Phospho (STY): 0%]PQER_;_S[Phospho (STY): 60%]GS[Phospho (STY): 76.5%]S[Phospho (STY): 63.5%]QELDGKPS[Phospho (STY): 0%]AS[Phospho (STY): 0%]PQER_;_S[Phospho (STY): 42.4%]GS[Phospho (STY): 62.3%]S[Phospho (STY): 95.3%]QELDGKPS[Phospho (STY): 0%]AS[Phospho (STY): 0%]PQER_;_S[Phospho (STY): 3.6%]GS[Phospho (STY): 96.7%]S[Phospho (STY): 99.7%]QELDGKPS[Phospho (STY): 0%]AS[Phospho (STY): 0%]PQER_;_S[Phospho (STY): 3.4%]GS[Phospho (STY): 96.9%]S[Phospho (STY): 99.7%]QELDGKPS[Phospho (STY): 0%]AS[Phospho (STY): 0%]PQER_;_S[Phospho (STY): 4.5%]GS[Phospho (STY): 95.9%]S[Phospho (STY): 99.6%]QELDGKPS[Phospho (STY): 0%]AS[Phospho (STY): 0%]PQER_;_S[Phospho (STY): 4.5%]GS[Phospho (STY): 96%]S[Phospho (STY): 99.6%]QELDGKPS[Phospho (STY): 0%]AS[Phospho (STY): 0%]PQER_;_S[Phospho (STY): 15.1%]GS[Phospho (STY): 85%]S[Phospho (STY): 99.9%]QELDGKPS[Phospho (STY): 0%]AS[Phospho (STY): 0%]PQER_;_S[Phospho (STY): 1%]GS[Phospho (STY): 99%]S[Phospho (STY): 100%]QELDGKPS[Phospho (STY): 0%]AS[Phospho (STY): 0%]PQER_;_S[Phospho (STY): 1.7%]GS[Phospho (STY): 98.4%]S[Phospho (STY): 99.9%]QELDGKPS[Phospho (STY): 0%]AS[Phospho (STY): 0%]PQER_;_S[Phospho (STY): 1.5%]GS[Phospho (STY): 98.5%]S[Phospho (STY): 100%]QELDGKPS[Phospho (STY): 0%]AS[Phospho (STY): 0%]PQER_;_S[Phospho (STY): 3.3%]GS[Phospho (STY): 96.7%]S[Phospho (STY): 100%]QELDGKPS[Phospho (STY): 0%]AS[Phospho (STY): 0%]PQER_;_S[Phospho (STY): 3.1%]GS[Phospho (STY): 97.3%]S[Phospho (STY): 99.6%]QELDGKPS[Phospho (STY): 0%]AS[Phospho (STY): 0%]PQER_;_S[Phospho (STY): 3.5%]GS[Phospho (STY): 97%]S[Phospho (STY): 99.5%]QELDGKPS[Phospho (STY): 0%]AS[Phospho (STY): 0%]PQER_;_S[Phospho (STY): 37.3%]GS[Phospho (STY): 65.5%]S[Phospho (STY): 97.2%]QELDGKPS[Phospho (STY): 0%]AS[Phospho (STY): 0%]PQER_;_S[Phospho (STY): 22.9%]GS[Phospho (STY): 81.1%]S[Phospho (STY): 95.9%]QELDGKPS[Phospho (STY): 0%]AS[Phospho (STY): 0%]PQER_;_S[Phospho (STY): 23.1%]GS[Phospho (STY): 80.8%]S[Phospho (STY): 96.1%]QELDGKPS[Phospho (STY): 0%]AS[Phospho (STY): 0%]PQER_;_S[Phospho (STY): 4.6%]GS[Phospho (STY): 95.9%]S[Phospho (STY): 99.5%]QELDGKPS[Phospho (STY): 0%]AS[Phospho (STY): 0%]PQER_;_S[Phospho (STY): 4.6%]GS[Phospho (STY): 95.9%]S[Phospho (STY): 99.4%]QELDGKPS[Phospho (STY): 0%]AS[Phospho (STY): 0%]PQER_;_S[Phospho (STY): 1%]GS[Phospho (STY): 99.6%]S[Phospho (STY): 99.4%]QELDGKPS[Phospho (STY): 0%]AS[Phospho (STY): 0%]PQER_;_S[Phospho (STY): 0.8%]GS[Phospho (STY): 99.7%]S[Phospho (STY): 99.6%]QELDGKPS[Phospho (STY): 0%]AS[Phospho (STY): 0%]PQER_;_S[Phospho (STY): 3.1%]GS[Phospho (STY): 96.9%]S[Phospho (STY): 99.9%]QELDGKPS[Phospho (STY): 0%]AS[Phospho (STY): 0%]PQER_;_S[Phospho (STY): 3.2%]GS[Phospho (STY): 96.9%]S[Phospho (STY): 99.9%]QELDGKPS[Phospho (STY): 0%]AS[Phospho (STY): 0%]PQER_;_S[Phospho (STY): 2.5%]GS[Phospho (STY): 97.5%]S[Phospho (STY): 99.9%]QELDGKPS[Phospho (STY): 0%]AS[Phospho (STY): 0%]PQER_;_S[Phospho (STY): 5.6%]GS[Phospho (STY): 96.3%]S[Phospho (STY): 98%]QELDGKPS[Phospho (STY): 0%]AS[Phospho (STY): 0%]PQER_;_S[Phospho (STY): 2.3%]GS[Phospho (STY): 97.7%]S[Phospho (STY): 99.9%]QELDGKPS[Phospho (STY): 0%]AS[Phospho (STY): 0%]PQER_;_S[Phospho (STY): 2.4%]GS[Phospho (STY): 97.7%]S[Phospho (STY): 99.9%]QELDGKPS[Phospho (STY): 0%]AS[Phospho (STY): 0%]PQER_;_S[Phospho (STY): 23.3%]GS[Phospho (STY): 76.8%]S[Phospho (STY): 99.8%]QELDGKPS[Phospho (STY): 0%]AS[Phospho (STY): 0%]PQER_;_S[Phospho (STY): 23.6%]GS[Phospho (STY): 76.6%]S[Phospho (STY): 99.8%]QELDGKPS[Phospho (STY): 0%]AS[Phospho (STY): 0%]PQER_;_S[Phospho (STY): 40.7%]GS[Phospho (STY): 61.1%]S[Phospho (STY): 98.2%]QELDGKPS[Phospho (STY): 0%]AS[Phospho (STY): 0%]PQER_;_S[Phospho (STY): 41.3%]GS[Phospho (STY): 60.4%]S[Phospho (STY): 98.3%]QELDGKPS[Phospho (STY): 0%]AS[Phospho (STY): 0%]PQER_;_S[Phospho (STY): 3.1%]GS[Phospho (STY): 96.9%]S[Phospho (STY): 100%]QELDGKPS[Phospho (STY): 0%]AS[Phospho (STY): 0%]PQER_;_S[Phospho (STY): 3.4%]GS[Phospho (STY): 96.6%]S[Phospho (STY): 100%]QELDGKPS[Phospho (STY): 0%]AS[Phospho (STY): 0%]PQER_;_S[Phospho (STY): 3.2%]GS[Phospho (STY): 97.1%]S[Phospho (STY): 99.7%]QELDGKPS[Phospho (STY): 0%]AS[Phospho (STY): 0%]PQER_;_S[Phospho (STY): 0.4%]GS[Phospho (STY): 99.8%]S[Phospho (STY): 99.8%]QELDGKPS[Phospho (STY): 0%]AS[Phospho (STY): 0%]PQER_;_S[Phospho (STY): 2.9%]GS[Phospho (STY): 97.4%]S[Phospho (STY): 99.7%]QELDGKPS[Phospho (STY): 0%]AS[Phospho (STY): 0%]PQER_;_S[Phospho (STY): 4.3%]GS[Phospho (STY): 96.1%]S[Phospho (STY): 99.6%]QELDGKPS[Phospho (STY): 0%]AS[Phospho (STY): 0%]PQER_;_S[Phospho (STY): 5.5%]GS[Phospho (STY): 95.1%]S[Phospho (STY): 99.5%]QELDGKPS[Phospho (STY): 0%]AS[Phospho (STY): 0%]PQER_;_S[Phospho (STY): 4.7%]GS[Phospho (STY): 95.8%]S[Phospho (STY): 99.5%]QELDGKPS[Phospho (STY): 0%]AS[Phospho (STY): 0%]PQER_;_S[Phospho (STY): 5.7%]GS[Phospho (STY): 94.9%]S[Phospho (STY): 99.3%]QELDGKPS[Phospho (STY): 0%]AS[Phospho (STY): 0%]PQER_;_S[Phospho (STY): 0.3%]GS[Phospho (STY): 99.7%]S[Phospho (STY): 100%]QELDGKPS[Phospho (STY): 0%]AS[Phospho (STY): 0%]PQER_;_S[Phospho (STY): 4%]GS[Phospho (STY): 96.4%]S[Phospho (STY): 99.6%]QELDGKPS[Phospho (STY): 0%]AS[Phospho (STY): 0%]PQER_;_S[Phospho (STY): 0%]RS[Phospho (STY): 0.1%]GS[Phospho (STY): 0.2%]S[Phospho (STY): 99.5%]QELDGKPS[Phospho (STY): 1%]AS[Phospho (STY): 99.3%]PQER_;_S[Phospho (STY): 0.1%]RS[Phospho (STY): 1.2%]GS[Phospho (STY): 3.6%]S[Phospho (STY): 95.2%]QELDGKPS[Phospho (STY): 16.8%]AS[Phospho (STY): 83.2%]PQER_;_S[Phospho (STY): 0%]RS[Phospho (STY): 0.1%]GS[Phospho (STY): 2.1%]S[Phospho (STY): 97.8%]QELDGKPS[Phospho (STY): 99.2%]AS[Phospho (STY): 0.9%]PQER_;_S[Phospho (STY): 0.2%]RS[Phospho (STY): 2.4%]GS[Phospho (STY): 6.4%]S[Phospho (STY): 55.7%]QELDGKPS[Phospho (STY): 93%]AS[Phospho (STY): 42.4%]PQER_;_S[Phospho (STY): 3.4%]RS[Phospho (STY): 2.9%]GS[Phospho (STY): 95.1%]S[Phospho (STY): 98.6%]QELDGKPS[Phospho (STY): 0%]AS[Phospho (STY): 0%]PQER_;_S[Phospho (STY): 0.7%]RS[Phospho (STY): 5%]GS[Phospho (STY): 91.1%]S[Phospho (STY): 95.6%]QELDGKPS[Phospho (STY): 3.8%]AS[Phospho (STY): 3.8%]PQER_;_S[Phospho (STY): 40.9%]RS[Phospho (STY): 36.7%]GS[Phospho (STY): 74.6%]S[Phospho (STY): 47.8%]QELDGKPS[Phospho (STY): 0%]AS[Phospho (STY): 0%]PQER_;_S[Phospho (STY): 0.7%]RS[Phospho (STY): 4.9%]GS[Phospho (STY): 90.5%]S[Phospho (STY): 95%]QELDGKPS[Phospho (STY): 4.5%]AS[Phospho (STY): 4.5%]PQER_;_S[Phospho (STY): 8.2%]RS[Phospho (STY): 33.7%]GS[Phospho (STY): 63.1%]S[Phospho (STY): 94.9%]QELDGKPS[Phospho (STY): 0%]AS[Phospho (STY): 0%]PQER_;_S[Phospho (STY): 7.2%]RS[Phospho (STY): 33.8%]GS[Phospho (STY): 63.9%]S[Phospho (STY): 95%]QELDGKPS[Phospho (STY): 0%]AS[Phospho (STY): 0%]PQER_;_S[Phospho (STY): 42.5%]RS[Phospho (STY): 12.9%]GS[Phospho (STY): 50.5%]S[Phospho (STY): 93.4%]QELDGKPS[Phospho (STY): 0.3%]AS[Phospho (STY): 0.3%]PQER_;_S[Phospho (STY): 32.8%]RS[Phospho (STY): 31.3%]GS[Phospho (STY): 66.7%]S[Phospho (STY): 69.2%]QELDGKPS[Phospho (STY): 0%]AS[Phospho (STY): 0%]PQER_;_S[Phospho (STY): 31.2%]RS[Phospho (STY): 26.6%]GS[Phospho (STY): 70.2%]S[Phospho (STY): 65.9%]QELDGKPS[Phospho (STY): 3.1%]AS[Phospho (STY): 3%]PQER_;_S[Phospho (STY): 35.3%]RS[Phospho (STY): 29.1%]GS[Phospho (STY): 66.8%]S[Phospho (STY): 62.3%]QELDGKPS[Phospho (STY): 3.3%]AS[Phospho (STY): 3.2%]PQER_;_S[Phospho (STY): 3.7%]RS[Phospho (STY): 34.5%]GS[Phospho (STY): 95.5%]S[Phospho (STY): 66%]QELDGKPS[Phospho (STY): 0.1%]AS[Phospho (STY): 0.1%]PQER_;_S[Phospho (STY): 3.3%]RS[Phospho (STY): 4.6%]GS[Phospho (STY): 93.4%]S[Phospho (STY): 98.6%]QELDGKPS[Phospho (STY): 0%]AS[Phospho (STY): 0%]PQER_;_S[Phospho (STY): 0.2%]RS[Phospho (STY): 0.8%]GS[Phospho (STY): 99.7%]S[Phospho (STY): 99.2%]QELDGKPS[Phospho (STY): 0%]AS[Phospho (STY): 0%]PQER_;_S[Phospho (STY): 0.9%]RS[Phospho (STY): 0.7%]GS[Phospho (STY): 99.4%]S[Phospho (STY): 99%]QELDGKPS[Phospho (STY): 0%]AS[Phospho (STY): 0%]PQER_;_S[Phospho (STY): 22.3%]RS[Phospho (STY): 50%]GS[Phospho (STY): 70.3%]S[Phospho (STY): 57.4%]QELDGKPS[Phospho (STY): 0%]AS[Phospho (STY): 0%]PQER_;_S[Phospho (STY): 0.2%]RS[Phospho (STY): 0.9%]GS[Phospho (STY): 99.7%]S[Phospho (STY): 99.2%]QELDGKPS[Phospho (STY): 0%]AS[Phospho (STY): 0%]PQER_;_S[Phospho (STY): 1.8%]RS[Phospho (STY): 45.7%]GS[Phospho (STY): 83.1%]S[Phospho (STY): 69.4%]QELDGKPS[Phospho (STY): 0%]AS[Phospho (STY): 0%]PQER_;_S[Phospho (STY): 1.7%]RS[Phospho (STY): 45.8%]GS[Phospho (STY): 83.1%]S[Phospho (STY): 69.4%]QELDGKPS[Phospho (STY): 0%]AS[Phospho (STY): 0%]PQER_;_S[Phospho (STY): 2.6%]RS[Phospho (STY): 45.5%]GS[Phospho (STY): 82.9%]S[Phospho (STY): 69.1%]QELDGKPS[Phospho (STY): 0%]AS[Phospho (STY): 0%]PQER_;_S[Phospho (STY): 1%]RS[Phospho (STY): 2.4%]GS[Phospho (STY): 96.8%]S[Phospho (STY): 99.2%]QELDGKPS[Phospho (STY): 0.3%]AS[Phospho (STY): 0.3%]PQER_;_S[Phospho (STY): 1%]RS[Phospho (STY): 2.4%]GS[Phospho (STY): 96.9%]S[Phospho (STY): 99.2%]QELDGKPS[Phospho (STY): 0.3%]AS[Phospho (STY): 0.3%]PQER_;_S[Phospho (STY): 2%]RS[Phospho (STY): 45.1%]GS[Phospho (STY): 83.4%]S[Phospho (STY): 69.5%]QELDGKPS[Phospho (STY): 0%]AS[Phospho (STY): 0%]PQER_;_S[Phospho (STY): 1.9%]RS[Phospho (STY): 45.2%]GS[Phospho (STY): 83.4%]S[Phospho (STY): 69.5%]QELDGKPS[Phospho (STY): 0%]AS[Phospho (STY): 0%]PQER_;_S[Phospho (STY): 2.1%]RS[Phospho (STY): 45.1%]GS[Phospho (STY): 83.4%]S[Phospho (STY): 69.5%]QELDGKPS[Phospho (STY): 0%]AS[Phospho (STY): 0%]PQER_;_S[Phospho (STY): 1.9%]RS[Phospho (STY): 45.1%]GS[Phospho (STY): 83.4%]S[Phospho (STY): 69.5%]QELDGKPS[Phospho (STY): 0%]AS[Phospho (STY): 0%]PQER_;_S[Phospho (STY): 20.5%]RS[Phospho (STY): 37.5%]GS[Phospho (STY): 92.7%]S[Phospho (STY): 49.4%]QELDGKPS[Phospho (STY): 0%]AS[Phospho (STY): 0%]PQER_;_S[Phospho (STY): 21.5%]RS[Phospho (STY): 37.6%]GS[Phospho (STY): 91.8%]S[Phospho (STY): 49.1%]QELDGKPS[Phospho (STY): 0%]AS[Phospho (STY): 0%]PQER_;_S[Phospho (STY): 20.5%]RS[Phospho (STY): 37.5%]GS[Phospho (STY): 92.7%]S[Phospho (STY): 49.3%]QELDGKPS[Phospho (STY): 0%]AS[Phospho (STY): 0%]PQER_;_S[Phospho (STY): 0.5%]RS[Phospho (STY): 47.4%]GS[Phospho (STY): 98%]S[Phospho (STY): 54.1%]QELDGKPS[Phospho (STY): 0%]AS[Phospho (STY): 0%]PQER_;_S[Phospho (STY): 17.8%]RS[Phospho (STY): 43.6%]GS[Phospho (STY): 94.9%]S[Phospho (STY): 43.7%]QELDGKPS[Phospho (STY): 0%]AS[Phospho (STY): 0%]PQER_;_S[Phospho (STY): 14.2%]RS[Phospho (STY): 41.4%]GS[Phospho (STY): 95.2%]S[Phospho (STY): 49.2%]QELDGKPS[Phospho (STY): 0%]AS[Phospho (STY): 0%]PQER_;_S[Phospho (STY): 46.9%]RS[Phospho (STY): 31.8%]GS[Phospho (STY): 70.4%]S[Phospho (STY): 50.9%]QELDGKPS[Phospho (STY): 0%]AS[Phospho (STY): 0%]PQER_;_S[Phospho (STY): 79.4%]GS[Phospho (STY): 25.5%]S[Phospho (STY): 92.1%]QELDGKPS[Phospho (STY): 1.5%]AS[Phospho (STY): 1.5%]PQER_;_S[Phospho (STY): 79.9%]GS[Phospho (STY): 25.1%]S[Phospho (STY): 93%]QELDGKPS[Phospho (STY): 1%]AS[Phospho (STY): 1%]PQER_;_S[Phospho (STY): 74.7%]GS[Phospho (STY): 26.5%]S[Phospho (STY): 98.8%]QELDGKPS[Phospho (STY): 0%]AS[Phospho (STY): 0%]PQER_;_S[Phospho (STY): 74.9%]GS[Phospho (STY): 26.1%]S[Phospho (STY): 99%]QELDGKPS[Phospho (STY): 0%]AS[Phospho (STY): 0%]PQER_;_S[Phospho (STY): 74.8%]GS[Phospho (STY): 26.4%]S[Phospho (STY): 98.9%]QELDGKPS[Phospho (STY): 0%]AS[Phospho (STY): 0%]PQER_;_S[Phospho (STY): 79.4%]GS[Phospho (STY): 22.8%]S[Phospho (STY): 97.8%]QELDGKPS[Phospho (STY): 0%]AS[Phospho (STY): 0%]PQER_;_S[Phospho (STY): 79.5%]GS[Phospho (STY): 22.7%]S[Phospho (STY): 97.8%]QELDGKPS[Phospho (STY): 0%]AS[Phospho (STY): 0%]PQER_;_S[Phospho (STY): 79.5%]GS[Phospho (STY): 22.6%]S[Phospho (STY): 97.8%]QELDGKPS[Phospho (STY): 0%]AS[Phospho (STY): 0%]PQER_;_S[Phospho (STY): 79.7%]GS[Phospho (STY): 21.4%]S[Phospho (STY): 98.9%]QELDGKPS[Phospho (STY): 0%]AS[Phospho (STY): 0%]PQER_;_S[Phospho (STY): 79.8%]GS[Phospho (STY): 21.2%]S[Phospho (STY): 99%]QELDGKPS[Phospho (STY): 0%]AS[Phospho (STY): 0%]PQER_	0.000265116046648473;0.0798977389931679;0.0613794662058353;0.482304513454437;0.00799458846449852;0.471341788768768;0.512599349021912;0.00289202993735671;0.96960985660553;0.0015663702506572;0.717898666858673;0.284053355455399;0.0190795958042145;0.00149881152901798;0.933626770973206;0.00128753762692213;0.252165555953979;0.000585344852879643;0.914891958236694;0.0743239372968674;0.000576584483496845;0.952971875667572;0.280579894781113;2.02109622478019E-05;0.194804593920708;0.4620720744133;0.944324553012848;0.933482706546783;0.053484994918108;0.000128112194943242;0.000160426803631708;0.350027501583099;0.00214568339288235;0.00521902646869421;0.00814490113407373;0.00301110441796482;0.131158217787743;0.0111348573118448;0.0111625334247947;0.00301052955910563;0.00150937412399799;0.0101375812664628;0.0294203218072653;0.00205182004719973;0.00626752385869622;0.416278392076492;0.00761583214625716;0.0076158344745636;0.00657151639461517;0.644477784633636;0.692287504673004;0.000611839292105287;0.92019522190094;0.805664122104645;0.905420124530792;0.777172327041626;0.828116357326508;0.208997741341591;0.00199253670871258;0.80456954240799;0.000732987013179809;0.00245454907417297;0.00554681476205587;0.997617721557617;0.766171336174011;0.380888730287552;0.749713897705078;0.311945199966431;0.310463428497314;0.782836377620697;0.0798540115356445;0.0792712867259979;0.925867676734924;0.0242513753473759;0.00928510632365942;0.00930554885417223;0.993504047393799;0.00247197295539081;0.506502389907837;0.000265257898718119;0.000263713853200898;0.998887896537781;0.0316575206816196;0.94714218378067;0.986784338951111;0.0342377386987209;0.441345781087875;0.635410368442535;0.423518985509872;0.967371642589569;0.0344309359788895;0.958977878093719;0.0445765256881714;0.849951088428497;0.0098538538441062;0.983647227287292;0.0148642109706998;0.967264235019684;0.0332673639059067;0.97315776348114;0.0349028669297695;0.65517258644104;0.37264484167099;0.811321258544922;0.231449618935585;0.959487438201904;0.0462382733821869;0.994154810905457;0.00751947937533259;0.969353675842285;0.0315562635660172;0.975330591201782;0.0564733631908894;0.977200627326965;0.0238157417625189;0.768472492694855;0.236166208982468;0.611023664474487;0.412895262241364;0.969397127628326;0.0308190993964672;0.96593964099884;0.0340649336576462;0.970518231391907;0.0322117991745472;0.997828781604767;0.0285432655364275;0.960528552532196;0.0545642040669918;0.958398401737213;0.0573702193796635;0.997331738471985;0.0397398881614208;0.00103862024843693;0.0115381320938468;0.000549295335076749;0.0242723356932402;0.0337090343236923;0.00691781379282475;0.409369230270386;0.0494606159627438;0.0821249261498451;0.0718901306390762;0.425033330917358;0.313329100608826;0.266074985265732;0.353370904922485;0.345025062561035;2.08995552384295E-05;0.00221127853728831;0.00663267774507403;0.222521662712097;7.72483211829897E-18;0.0178985819220543;0.457506835460663;2.93834006015459E-08;0.00991685967892408;0.0235403813421726;0.0204311031848192;0.0191641692072153;0.0205621067434549;0.451207101345062;0.204520776867867;0.215355709195137;0.375227123498917;2.30830465852705E-08;0.177863359451294;0.14216922223568;0.469471395015717;0.793746769428253;0.250834763050079;0.251342296600342;0.746572732925415;0.261182427406311;0.2635577917099;0.794447064399719;0.226528212428093;0.226496934890747;0.796516597270966;0.211918503046036;0.212159067392349	18.5608005523682;24.8065090179443;40.2475700378418;42.9685096740723;32.6903686523438;36.529411315918;36.5879898071289;36.6795845031738;9.29543876647949;40.3347129821777;42.2563285827637;48.4181861877441;47.608455657959;43.6151733398438;38.3902854919434;41.4166717529297;32.2166709899902;27.3728122711182;37.3227424621582;44.545051574707;42.3895721435547;35.0740013122559;27.7182140350342;59.2400665283203;39.7739410400391;36.3823471069336;37.7107353210449;42.9672088623047;38.1855583190918;33.0041313171387;10.2703638076782;7.97558641433716;18.3889904022217;32.747200012207;18.1932125091553;32.4305992126465;31.5299739837646;34.0931053161621;29.5257549285889;31.4188785552979;26.1053314208984;28.8347816467285;29.887638092041;30.9904384613037;24.5600605010986;38.9575538635254;42.788875579834;37.9434356689453;38.2276763916016;33.4791603088379;45.4396209716797;34.4163856506348;25.5912227630615;41.0489654541016;39.7821731567383;36.1262512207031;38.5119247436523;22.3737277984619;26.3475952148438;22.3115196228027;27.9244842529297;12.8727779388428;25.7906703948975;24.5559902191162;32.0045280456543;27.4890937805176;21.8326473236084;22.9929866790771;28.3694038391113;27.5938739776611;29.6401672363281;24.2276401519775;24.8166809082031;27.7526664733887;30.8059749603271;22.6158847808838;23.4150924682617;28.360523223877;17.4477386474609;23.5274124145508;18.7154598236084;16.9062271118164;27.1036224365234;16.2797889709473;24.3350028991699;27.2701454162598;25.3558120727539;30.4366207122803;31.3640079498291;21.7218017578125;29.3446769714355;25.4880542755127;28.1333961486816;24.9117546081543;40.8387184143066;34.2576484680176;38.0683822631836;35.1943397521973;38.9739189147949;35.3662948608398;33.7245674133301;29.9735469818115;47.1854515075684;46.5490341186523;34.245002746582;32.5439109802246;28.0390548706055;24.818733215332;23.6788368225098;18.2056655883789;34.5108108520508;30.940710067749;40.2407073974609;22.5881996154785;36.2662010192871;32.2150192260742;43.6686782836914;42.4164276123047;41.4279479980469;41.0570030212402;37.5514678955078;34.0964012145996;35.1056900024414;31.8716850280762;41.3129234313965;37.873161315918;35.354923248291;30.4363803863525;31.3870544433594;19.0795803070068;22.3623943328857;18.6901512145996;27.5544109344482;20.9909152984619;33.148365020752;19.4723129272461;23.848445892334;13.1132316589355;25.8890647888184;21.7541770935059;31.9656677246094;22.6093292236328;24.4659328460693;22.622730255127;24.6075916290283;33.5792503356934;24.7594394683838;23.4019546508789;25.985746383667;7.7155909538269;51.7299613952637;43.082405090332;21.9731960296631;1;26.8008785247803;30.1781158447266;7.66491079330444;25.0813522338867;24.7666416168213;23.9192390441895;25.709400177002;23.3696098327637;28.4988975524902;62.9502143859863;57.1929321289063;64.5105514526367;5.22099351882935;71.3167419433594;60.8571662902832;28.8734931945801;24.2404441833496;22.0698013305664;23.2168045043945;37.727294921875;33.8646011352539;36.7992820739746;35.5484428405762;32.1639137268066;34.4006576538086;22.7522525787354;18.6985759735107;21.6585750579834	1;3;4;12;14;1;3;5;6;14;16	0;0.08;0.91;0.06;0.96;0.92;0.05;0.95;0.48;0.52;0.94;0.01;0.47;0.5;0.49;0.51;0.09;0.86;0.2;0.84;0;0.02;0.98;0.03;0.97;0.29;0.71;0.28;0.72;0.07;0.93;1;0.06;0.94;0.25;0.75;0.92;0.08;0.09;0.91;0.04;0.95;0.05;0.96;0.19;0.81;0.46;0.54;0;0.38;0.58;0.67;0.37;0.42;0.54;0.35;0.62;0.12;0.88;0.89;0.11;0.01;0.13;0.76;0.98;0.47;0.52;0.51;0.49;0.87;0.99;0.97;0.03;0.4;0.59;0;0.03;0.97;0.64;0.36;0.05;0.95;0.69;0.31;0.02;0.98;0.92;0.08;0.81;0.19;0.06;0.94;0.91;0.09;0.78;0.22;0.83;0.9;0.18;0.21;0.8;0.98;0;0.93;0.89;0.17;0.01;0.99;1;0.23;0.77;0.07;0.38;0.76;0.86;0.39;0.75;0.31;0.78;0.9;0.91;0.08;0.94;0.92;0.03;0.02;0.5;0.49;0.51;0.95;0.02;0.99;1;0;0.03;0.98;0.44;0.83;0.73;0.6;0.76;0.64;0.42;0.62;0.95;0.04;0.97;0.96;0.15;0.85;0.01;0.37;0.66;0.23;0.81;0.05;0.06;0.77;0.24;0.41;0.61;0;0.99;0.01;0.04;0.95;0.17;0.83;0;0.02;0.98;0.99;0.01;0.06;0.56;0.93;0.42;0.03;0.95;0.99;0;0.01;0.05;0.91;0.96;0.04;0.41;0.37;0.75;0.48;0.9;0.08;0.34;0.63;0.07;0.64;0.43;0.13;0.5;0.93;0.33;0.31;0.67;0.69;0.27;0.7;0.66;0.35;0.29;0.62;1;0.22;0.57;0.02;0.46;0.83;0.45;0.97;0.2;0.49;0.38;0.92;0.47;0.98;0.54;0.18;0.44;0.14;0.32;0.51;0.79;0.26;0.92;0.02;0.8;0.25;0.93;0.01;0.75;0.27;0.99;0;0.23;0.98;0.21	S	0.931626085544193;0.880763799036661;0.998201724568936;1.1313926177098;0.880763799036661;0.989934206381758;0.998201724568936;1.10610330554107;0.933385686403923;0.956342662566163;0.951923824745659;1.57775114150951;1.14354133329914;1.03008597280568;1.01885146219869;0.998201724568936;1.12407522531567;1.01094216304737;0.935263051824687;0.903526127935845;0.989934206381758;0.998201724568936;0.869884504051217;0.935263051824687;0.942972973343381;1.08520239238056;1.10012321133704;1.01772685063928;1.00874414370979;0.96148209032886;1.07309229309239;0.903526127935845;0.880763799036661;0.860619711494534;0.956342662566163;0.935263051824687;0.942972973343381;0.951923824745659;1.01772685063928;1.00874414370979;0.96148209032886;1.07309229309239;1.00355307928097;1.03008597280568;1.01885146219869;0.903526127935845;0.880763799036661;0.989934206381758;0.998201724568936;1.12407522531567;1.01094216304737;0.933385686403923;0.860619711494534;0.821149991364511;0.869884504051217;0.956342662566163;0.935263051824687;0.942972973343381;0.951923824745659;1.57775114150951;1.14354133329914;1.08520239238056;1.10012321133704;0.933385686403923;0.821149991364511;1.01772685063928;0.931626085544193;1.00874414370979;0.931626085544193;0.96148209032886;1.01885146219869;0.989934206381758;0.998201724568936;1.12407522531567;1.10610330554107;1.1313926177098;0.821149991364511;0.869884504051217;0.956342662566163;1.10012321133704;0.989934206381758;0.933385686403923;0.821149991364511;0.869884504051217	FALSE	2	_SGSS[Phospho (STY)]QELDGKPSAS[Phospho (STY)]PQER_.2;_SGSS[Phospho (STY)]QELDGKPSAS[Phospho (STY)]PQER_.3;_SGSS[Phospho (STY)]QELDGKPS[Phospho (STY)]ASPQER_.2;_SGSS[Phospho (STY)]QELDGKPS[Phospho (STY)]ASPQER_.3;_SGS[Phospho (STY)]S[Phospho (STY)]QELDGKPSASPQER_.2;_SGS[Phospho (STY)]S[Phospho (STY)]QELDGKPSASPQER_.3;_SRSGSS[Phospho (STY)]QELDGKPSAS[Phospho (STY)]PQER_.3;_SRSGSS[Phospho (STY)]QELDGKPS[Phospho (STY)]ASPQER_.3;_SRSGS[Phospho (STY)]S[Phospho (STY)]QELDGKPSASPQER_.3;_S[Phospho (STY)]GSS[Phospho (STY)]QELDGKPSASPQER_.2	Srrm2_S1498_M2	10	NLARTSPGQRSRSGSSQELDGKPSASPQERS	S
12.5354	14.1556	14.7951	11.7523	15.4496	14.2723	11.4692	16.328	16.0458	15.9824	15.5147	16.2708	16.3915	15.5278	16.789	15.1575	15.975	15.9304	16.4393	15.448	16.728	16.5247	16.5751	16.6327	17.9454	16.8302	15.98	17.3504	cellular macromolecule metabolic process;cellular metabolic process;cellular nitrogen compound metabolic process;cellular process;macromolecule metabolic process;metabolic process;mRNA metabolic process;mRNA processing;nitrogen compound metabolic process;nucleic acid metabolic process;nucleobase-containing compound metabolic process;primary metabolic process;RNA metabolic process;RNA processing;RNA splicing		Cajal body;catalytic step 2 spliceosome;cell part;intracellular organelle part;intracellular part;macromolecular complex;nuclear body;nuclear part;nuclear speck;nucleoplasm part;organelle part;ribonucleoprotein complex;spliceosomal complex		Acetylation;Alternativesplicing;Coiledcoil;Completeproteome;Directproteinsequencing;mRNAprocessing;mRNAsplicing;Nucleus;Phosphoprotein;Referenceproteome;Spliceosome	ATM kinase substrate motif;Casein kinase II substrate motif;DNA dependent Protein kinase substrate motif;MDC1 BRCT domain binding motif;Plk1 PBD domain binding motif	Srrm2		+	+	+	+	+	Arg_starv_10h_0h;Arg_starv_3h_0h;Leu_starv_10h_0h;Leu_starv_1h_0h;Leu_starv_3h_0h	1	0.36463	0.519467	1.0702	0.780876	1.97738	0.00937439	2.64385	3.21769	1.79975	0.0141049	2.65688	2.95706	1.94541	0.0118595	2.63859	3.16934	2.472	0.00444318	3.30555	4.10462	2.407	0.00592035	3.71692	4.04886	Not Defined	2;3;5;9;10;11;12;13;14;16;17;18;19;20;21;22;24;25;26;27;28;2;5;6;8;14;15;17;20;23;27	Q8BTI8	Mus musculus	Serine/arginine repetitive matrix protein 2	Q8BTI8	SRRM2_MOUSE	SGSSQELDGKPSASPQER	1495	_S[Phospho (STY)]GS[Phospho (STY)]SQELDGKPSAS[Phospho (STY)]PQER_.3;_S[Phospho (STY)]GSS[Phospho (STY)]QELDGKPSAS[Phospho (STY)]PQER_.3;_SGS[Phospho (STY)]S[Phospho (STY)]QELDGKPSAS[Phospho (STY)]PQER_.3;_SGS[Phospho (STY)]S[Phospho (STY)]QELDGKPSAS[Phospho (STY)]PQER_.3;_S[Phospho (STY)]GS[Phospho (STY)]SQELDGKPSAS[Phospho (STY)]PQER_.3;_S[Phospho (STY)]GSS[Phospho (STY)]QELDGKPSAS[Phospho (STY)]PQER_.3	_S[Phospho (STY): 9%]GS[Phospho (STY): 91.9%]S[Phospho (STY): 99%]QELDGKPS[Phospho (STY): 26.9%]AS[Phospho (STY): 73.2%]PQER_;_S[Phospho (STY): 9.1%]GS[Phospho (STY): 91.9%]S[Phospho (STY): 98.9%]QELDGKPS[Phospho (STY): 27%]AS[Phospho (STY): 73.2%]PQER_;_S[Phospho (STY): 39.5%]GS[Phospho (STY): 90.7%]S[Phospho (STY): 91.6%]QELDGKPS[Phospho (STY): 35.4%]AS[Phospho (STY): 42.7%]PQER_;_S[Phospho (STY): 38.8%]GS[Phospho (STY): 90.8%]S[Phospho (STY): 91.7%]QELDGKPS[Phospho (STY): 35.7%]AS[Phospho (STY): 43.1%]PQER_;_S[Phospho (STY): 14.1%]GS[Phospho (STY): 96.2%]S[Phospho (STY): 96.1%]QELDGKPS[Phospho (STY): 12.2%]AS[Phospho (STY): 81.5%]PQER_;_S[Phospho (STY): 3.4%]GS[Phospho (STY): 96.4%]S[Phospho (STY): 95.9%]QELDGKPS[Phospho (STY): 8.5%]AS[Phospho (STY): 95.8%]PQER_;_S[Phospho (STY): 3.4%]GS[Phospho (STY): 96.4%]S[Phospho (STY): 95.8%]QELDGKPS[Phospho (STY): 8.2%]AS[Phospho (STY): 96.1%]PQER_;_S[Phospho (STY): 3.4%]GS[Phospho (STY): 96.4%]S[Phospho (STY): 95.8%]QELDGKPS[Phospho (STY): 8.3%]AS[Phospho (STY): 96%]PQER_;_S[Phospho (STY): 5.6%]GS[Phospho (STY): 95.2%]S[Phospho (STY): 99.6%]QELDGKPS[Phospho (STY): 35.8%]AS[Phospho (STY): 63.8%]PQER_;_S[Phospho (STY): 4.9%]GS[Phospho (STY): 95.7%]S[Phospho (STY): 99.7%]QELDGKPS[Phospho (STY): 35.5%]AS[Phospho (STY): 64.2%]PQER_;_S[Phospho (STY): 4.9%]GS[Phospho (STY): 95.6%]S[Phospho (STY): 99.7%]QELDGKPS[Phospho (STY): 35.6%]AS[Phospho (STY): 64.2%]PQER_;_S[Phospho (STY): 0.8%]GS[Phospho (STY): 99.3%]S[Phospho (STY): 99.9%]QELDGKPS[Phospho (STY): 38.3%]AS[Phospho (STY): 61.7%]PQER_;_S[Phospho (STY): 6.7%]GS[Phospho (STY): 94.2%]S[Phospho (STY): 99.3%]QELDGKPS[Phospho (STY): 36.2%]AS[Phospho (STY): 63.6%]PQER_;_S[Phospho (STY): 3.9%]GS[Phospho (STY): 96.3%]S[Phospho (STY): 100%]QELDGKPS[Phospho (STY): 26%]AS[Phospho (STY): 73.9%]PQER_;_S[Phospho (STY): 4.1%]GS[Phospho (STY): 96.1%]S[Phospho (STY): 100%]QELDGKPS[Phospho (STY): 26.1%]AS[Phospho (STY): 73.8%]PQER_;_S[Phospho (STY): 4.1%]GS[Phospho (STY): 96.1%]S[Phospho (STY): 100%]QELDGKPS[Phospho (STY): 25.2%]AS[Phospho (STY): 74.6%]PQER_;_S[Phospho (STY): 0.4%]GS[Phospho (STY): 99.6%]S[Phospho (STY): 100%]QELDGKPS[Phospho (STY): 15.5%]AS[Phospho (STY): 84.5%]PQER_;_S[Phospho (STY): 0.3%]GS[Phospho (STY): 99.7%]S[Phospho (STY): 100%]QELDGKPS[Phospho (STY): 15.2%]AS[Phospho (STY): 84.8%]PQER_;_S[Phospho (STY): 4%]GS[Phospho (STY): 96%]S[Phospho (STY): 100%]QELDGKPS[Phospho (STY): 11%]AS[Phospho (STY): 89%]PQER_;_S[Phospho (STY): 3.9%]GS[Phospho (STY): 96.1%]S[Phospho (STY): 100%]QELDGKPS[Phospho (STY): 10.9%]AS[Phospho (STY): 89.1%]PQER_;_S[Phospho (STY): 4.3%]GS[Phospho (STY): 96.2%]S[Phospho (STY): 99.6%]QELDGKPS[Phospho (STY): 36.9%]AS[Phospho (STY): 63.1%]PQER_;_S[Phospho (STY): 4.2%]GS[Phospho (STY): 96.2%]S[Phospho (STY): 99.6%]QELDGKPS[Phospho (STY): 38.2%]AS[Phospho (STY): 61.8%]PQER_;_S[Phospho (STY): 1.8%]GS[Phospho (STY): 98.3%]S[Phospho (STY): 99.9%]QELDGKPS[Phospho (STY): 41.4%]AS[Phospho (STY): 58.6%]PQER_;_S[Phospho (STY): 1.9%]GS[Phospho (STY): 97.9%]S[Phospho (STY): 99.8%]QELDGKPS[Phospho (STY): 2.1%]AS[Phospho (STY): 98.2%]PQER_;_S[Phospho (STY): 1.6%]GS[Phospho (STY): 98.2%]S[Phospho (STY): 99.7%]QELDGKPS[Phospho (STY): 2.3%]AS[Phospho (STY): 98.2%]PQER_;_S[Phospho (STY): 1.6%]GS[Phospho (STY): 98.2%]S[Phospho (STY): 99.8%]QELDGKPS[Phospho (STY): 2.2%]AS[Phospho (STY): 98.2%]PQER_;_S[Phospho (STY): 0.9%]GS[Phospho (STY): 99.1%]S[Phospho (STY): 100%]QELDGKPS[Phospho (STY): 0.5%]AS[Phospho (STY): 99.5%]PQER_;_S[Phospho (STY): 1%]GS[Phospho (STY): 99%]S[Phospho (STY): 100%]QELDGKPS[Phospho (STY): 0.5%]AS[Phospho (STY): 99.5%]PQER_;_S[Phospho (STY): 4.1%]GS[Phospho (STY): 95.9%]S[Phospho (STY): 100%]QELDGKPS[Phospho (STY): 17.7%]AS[Phospho (STY): 82.2%]PQER_;_S[Phospho (STY): 4.4%]GS[Phospho (STY): 95.7%]S[Phospho (STY): 100%]QELDGKPS[Phospho (STY): 17.6%]AS[Phospho (STY): 82.4%]PQER_;_S[Phospho (STY): 1.5%]GS[Phospho (STY): 98.5%]S[Phospho (STY): 100%]QELDGKPS[Phospho (STY): 1.8%]AS[Phospho (STY): 98.2%]PQER_;_S[Phospho (STY): 1.6%]GS[Phospho (STY): 98.4%]S[Phospho (STY): 100%]QELDGKPS[Phospho (STY): 2%]AS[Phospho (STY): 98%]PQER_;_S[Phospho (STY): 1.6%]GS[Phospho (STY): 98.4%]S[Phospho (STY): 100%]QELDGKPS[Phospho (STY): 7.3%]AS[Phospho (STY): 92.7%]PQER_;_S[Phospho (STY): 1.7%]GS[Phospho (STY): 98.4%]S[Phospho (STY): 100%]QELDGKPS[Phospho (STY): 6.9%]AS[Phospho (STY): 93.1%]PQER_;_S[Phospho (STY): 1.7%]GS[Phospho (STY): 98.4%]S[Phospho (STY): 100%]QELDGKPS[Phospho (STY): 6.8%]AS[Phospho (STY): 93.2%]PQER_;_S[Phospho (STY): 3.6%]GS[Phospho (STY): 96.4%]S[Phospho (STY): 100%]QELDGKPS[Phospho (STY): 12.7%]AS[Phospho (STY): 87.3%]PQER_;_S[Phospho (STY): 3.6%]GS[Phospho (STY): 96.4%]S[Phospho (STY): 100%]QELDGKPS[Phospho (STY): 1.5%]AS[Phospho (STY): 98.5%]PQER_;_S[Phospho (STY): 3.7%]GS[Phospho (STY): 96.4%]S[Phospho (STY): 100%]QELDGKPS[Phospho (STY): 13.2%]AS[Phospho (STY): 86.8%]PQER_;_S[Phospho (STY): 1.7%]GS[Phospho (STY): 99%]S[Phospho (STY): 99.3%]QELDGKPS[Phospho (STY): 0%]AS[Phospho (STY): 100%]PQER_;_S[Phospho (STY): 1%]GS[Phospho (STY): 99%]S[Phospho (STY): 99.9%]QELDGKPS[Phospho (STY): 6.6%]AS[Phospho (STY): 93.4%]PQER_;_S[Phospho (STY): 4.1%]GS[Phospho (STY): 96.3%]S[Phospho (STY): 99.6%]QELDGKPS[Phospho (STY): 3.3%]AS[Phospho (STY): 96.6%]PQER_;_S[Phospho (STY): 5.9%]GS[Phospho (STY): 95.1%]S[Phospho (STY): 99.4%]QELDGKPS[Phospho (STY): 1.1%]AS[Phospho (STY): 98.6%]PQER_;_S[Phospho (STY): 5.8%]GS[Phospho (STY): 95.1%]S[Phospho (STY): 99.4%]QELDGKPS[Phospho (STY): 1.1%]AS[Phospho (STY): 98.6%]PQER_;_S[Phospho (STY): 4.7%]GS[Phospho (STY): 95.3%]S[Phospho (STY): 100%]QELDGKPS[Phospho (STY): 14.7%]AS[Phospho (STY): 85.3%]PQER_;_S[Phospho (STY): 0.2%]GS[Phospho (STY): 99.9%]S[Phospho (STY): 99.9%]QELDGKPS[Phospho (STY): 22.9%]AS[Phospho (STY): 77.1%]PQER_;_S[Phospho (STY): 0.2%]GS[Phospho (STY): 99.9%]S[Phospho (STY): 99.9%]QELDGKPS[Phospho (STY): 24%]AS[Phospho (STY): 76%]PQER_;_S[Phospho (STY): 42.8%]GS[Phospho (STY): 93.3%]S[Phospho (STY): 93.5%]QELDGKPS[Phospho (STY): 58%]AS[Phospho (STY): 12.4%]PQER_;_S[Phospho (STY): 12.2%]GS[Phospho (STY): 92.9%]S[Phospho (STY): 95.1%]QELDGKPS[Phospho (STY): 52.3%]AS[Phospho (STY): 47.4%]PQER_;_S[Phospho (STY): 46.3%]GS[Phospho (STY): 96%]S[Phospho (STY): 98.7%]QELDGKPS[Phospho (STY): 50.1%]AS[Phospho (STY): 9%]PQER_;_S[Phospho (STY): 21.8%]GS[Phospho (STY): 95.1%]S[Phospho (STY): 99.4%]QELDGKPS[Phospho (STY): 69.3%]AS[Phospho (STY): 14.4%]PQER_;_S[Phospho (STY): 21.8%]GS[Phospho (STY): 95.1%]S[Phospho (STY): 99.4%]QELDGKPS[Phospho (STY): 69.4%]AS[Phospho (STY): 14.4%]PQER_;_S[Phospho (STY): 4%]GS[Phospho (STY): 96.1%]S[Phospho (STY): 100%]QELDGKPS[Phospho (STY): 54.9%]AS[Phospho (STY): 45.1%]PQER_;_S[Phospho (STY): 12.8%]GS[Phospho (STY): 95.3%]S[Phospho (STY): 99.5%]QELDGKPS[Phospho (STY): 50.6%]AS[Phospho (STY): 41.8%]PQER_;_S[Phospho (STY): 4.6%]GS[Phospho (STY): 95.5%]S[Phospho (STY): 99.9%]QELDGKPS[Phospho (STY): 99.2%]AS[Phospho (STY): 0.7%]PQER_;_S[Phospho (STY): 5.2%]GS[Phospho (STY): 94.9%]S[Phospho (STY): 99.9%]QELDGKPS[Phospho (STY): 99.2%]AS[Phospho (STY): 0.7%]PQER_;_S[Phospho (STY): 1%]GS[Phospho (STY): 99%]S[Phospho (STY): 100%]QELDGKPS[Phospho (STY): 60%]AS[Phospho (STY): 40%]PQER_;_S[Phospho (STY): 1%]GS[Phospho (STY): 99%]S[Phospho (STY): 100%]QELDGKPS[Phospho (STY): 59.4%]AS[Phospho (STY): 40.6%]PQER_;_S[Phospho (STY): 4.4%]GS[Phospho (STY): 95.6%]S[Phospho (STY): 100%]QELDGKPS[Phospho (STY): 53.8%]AS[Phospho (STY): 46.2%]PQER_;_S[Phospho (STY): 2.3%]GS[Phospho (STY): 97.7%]S[Phospho (STY): 100%]QELDGKPS[Phospho (STY): 60.2%]AS[Phospho (STY): 39.8%]PQER_;_S[Phospho (STY): 19.6%]GS[Phospho (STY): 82.8%]S[Phospho (STY): 99.9%]QELDGKPS[Phospho (STY): 90.3%]AS[Phospho (STY): 7.5%]PQER_;_S[Phospho (STY): 18.5%]GS[Phospho (STY): 83.8%]S[Phospho (STY): 99.9%]QELDGKPS[Phospho (STY): 90.4%]AS[Phospho (STY): 7.4%]PQER_;_S[Phospho (STY): 4.5%]GS[Phospho (STY): 95.9%]S[Phospho (STY): 99.6%]QELDGKPS[Phospho (STY): 59.9%]AS[Phospho (STY): 40.1%]PQER_;_S[Phospho (STY): 4.4%]GS[Phospho (STY): 96%]S[Phospho (STY): 99.6%]QELDGKPS[Phospho (STY): 59.6%]AS[Phospho (STY): 40.4%]PQER_	0.0896329134702682;0.0909116640686989;0.395489692687988;0.4306660592556;0.140745863318443;0.034393597394228;0.0341996401548386;0.958012342453003;0.0556058585643768;0.0490886084735394;0.641704082489014;0.007658074144274;0.0668194219470024;0.617313504219055;0.0385045260190964;0.0405458323657513;0.746166288852692;0.00407712673768401;0.00387592799961567;0.847669363021851;0.0399143472313881;0.891416609287262;0.0427574925124645;0.617646515369415;0.0178149715065956;0.0193387027829885;0.016134949401021;0.982016384601593;0.00929728895425797;0.00886219460517168;0.990433633327484;0.041212935000658;0.0435520708560944;0.015149756334722;0.0160918477922678;0.980398535728455;0.0164110660552979;0.0165417864918709;0.931756496429443;0.0364395901560783;0.0363033451139927;0.86815220117569;0.0170132424682379;0.0103900656104088;0.990071058273315;0.0407983586192131;0.0585895068943501;0.950794577598572;0.852727651596069;0.00181471090763807;0.00189358100760728;0.760128617286682;0.124497219920158;0.122203506529331;0.0897753611207008;0.144175752997398;0.143940716981888;0.0397820211946964;0.12836280465126;0.00748148234561086;0.00748125230893493;0.00967695564031601;0.406183123588562;0.461950182914734;0.0230694711208344;0.0747695714235306;0.0740599930286407;0.0450952537357807;0.0441163517534733	5.95607233047485;8.10566520690918;5.16075944900513;7.66101598739624;19.4453544616699;8.74668216705322;13.7508354187012;17.0834674835205;9.46194076538086;14.3884868621826;17.4167881011963;12.6801261901855;16.5263233184814;19.9468936920166;19.5964775085449;24.4534454345703;27.4670562744141;14.6974029541016;19.0876483917236;24.9136657714844;17.8107776641846;25.8615379333496;13.77064037323;19.2627944946289;23.8221912384033;13.3851633071899;18.4328765869141;22.6234169006348;30.3620376586914;36.6331634521484;41.0337181091309;15.4859209060669;20.6831970214844;20.5836315155029;25.9440650939941;30.0589752197266;15.6773386001587;20.8856544494629;25.0235614776611;17.2858657836914;21.2504463195801;25.4923553466797;28.1469230651855;31.4619693756104;33.0117607116699;21.7040119171143;15.9584856033325;18.9266033172607;21.3134174346924;20.9186973571777;21.322416305542;27.9718494415283;5.66356611251831;10.9528226852417;7.72002458572388;11.5728416442871;14.3630933761597;18.1551570892334;11.8836803436279;14.536675453186;17.5899124145508;32.2831039428711;37.2266426086426;24.7462978363037;11.3991918563843;17.6282196044922;19.0744972229004;19.3909282684326;21.7048149108887	1;3;4;12;14	0.09;0.92;0.99;0.27;0.73;0.4;0.91;0.35;0.43;0.39;0.36;0.14;0.96;0.12;0.82;0.03;0.08;0.06;0.95;1;0.64;0.05;0.01;0.38;0.62;0.07;0.94;0.04;0.26;0.74;0.25;0.75;0;0.16;0.84;0.15;0.85;0.11;0.89;0.37;0.63;0.02;0.98;0.41;0.59;0.18;0.93;0.13;0.87;0.97;0.23;0.77;0.24;0.76;0.43;0.93;0.58;0.12;0.95;0.52;0.47;0.46;0.96;0.99;0.5;0.09;0.22;0.69;0.14;0.04;1;0.55;0.45;0.13;0.51;0.42;0.05;0.01;0.6;0.4;0.59;0.41;0.54;0.02;0.98;0.2;0.83;0.9;0.07;0.18;0.84	S	1.00874414370979;0.931626085544193;1.07309229309239;0.903526127935845;0.880763799036661;0.989934206381758;0.998201724568936;1.12407522531567;1.01094216304737;1.1313926177098;0.933385686403923;0.860619711494534;0.821149991364511;0.869884504051217;0.956342662566163;0.935263051824687;0.951923824745659;1.57775114150951;1.14354133329914;1.08520239238056;1.10012321133704;1.00874414370979;1.07309229309239;1.00355307928097;1.01885146219869;1.01094216304737;1.10610330554107;0.933385686403923;0.869884504051217;0.942972973343381;1.08520239238056	FALSE	3	_SGS[Phospho (STY)]S[Phospho (STY)]QELDGKPSAS[Phospho (STY)]PQER_.3;_SGS[Phospho (STY)]S[Phospho (STY)]QELDGKPS[Phospho (STY)]ASPQER_.3	Srrm2_S1498_M3	2	NLARTSPGQRSRSGSSQELDGKPSASPQERS	S
18.9428	11.4084	11.8659	12.6857	9.4382	18.2026	18.2901	18.4588	18.4711	18.4368	11.6199	17.9169	17.4455	11.2048	13.3344	17.2438	13.3172	18.6221	12.7417	11.9977	10.7558	11.6724	12.2196	13.3066	17.3512	10.8654	11.1197	12.9887	cellular macromolecule metabolic process;cellular metabolic process;cellular nitrogen compound metabolic process;cellular process;macromolecule metabolic process;metabolic process;mRNA metabolic process;mRNA processing;nitrogen compound metabolic process;nucleic acid metabolic process;nucleobase-containing compound metabolic process;primary metabolic process;RNA metabolic process;RNA processing;RNA splicing		Cajal body;catalytic step 2 spliceosome;cell part;intracellular organelle part;intracellular part;macromolecular complex;nuclear body;nuclear part;nuclear speck;nucleoplasm part;organelle part;ribonucleoprotein complex;spliceosomal complex		Acetylation;Alternativesplicing;Coiledcoil;Completeproteome;Directproteinsequencing;mRNAprocessing;mRNAsplicing;Nucleus;Phosphoprotein;Referenceproteome;Spliceosome	Casein kinase II substrate motif;DNA dependent Protein kinase substrate motif;PKA kinase substrate motif;PKC kinase substrate motif	Srrm2								1	0.361989	0.502718	2.3717	0.808711	0.554478	0.211534	2.88545	1.14298	NaN	1	0	NaN	NaN	1	0	NaN	NaN	1	0	NaN	NaN	1	0	NaN	Not Defined	1;7;8;9;10;16;18;25;6;12;13;16	Q8BTI8	Mus musculus	Serine/arginine repetitive matrix protein 2	Q8BTI8	SRRM2_MOUSE	SGSSQELDGKPSASPQER	1495	_SGSSQELDGKPS[Phospho (STY)]ASPQER_.2;_SGSSQELDGKPSAS[Phospho (STY)]PQER_.2;_SGSSQELDGKPSAS[Phospho (STY)]PQER_.3;_SGSSQELDGKPS[Phospho (STY)]ASPQER_.3	_S[Phospho (STY): 0%]GS[Phospho (STY): 0%]S[Phospho (STY): 0%]QELDGKPS[Phospho (STY): 84.4%]AS[Phospho (STY): 15.6%]PQER_;_S[Phospho (STY): 0%]GS[Phospho (STY): 0%]S[Phospho (STY): 0%]QELDGKPS[Phospho (STY): 83.9%]AS[Phospho (STY): 16.1%]PQER_;_S[Phospho (STY): 0%]GS[Phospho (STY): 0%]S[Phospho (STY): 0%]QELDGKPS[Phospho (STY): 70.2%]AS[Phospho (STY): 29.8%]PQER_;_S[Phospho (STY): 0%]GS[Phospho (STY): 0%]S[Phospho (STY): 0%]QELDGKPS[Phospho (STY): 71.7%]AS[Phospho (STY): 28.3%]PQER_;_S[Phospho (STY): 0%]GS[Phospho (STY): 0%]S[Phospho (STY): 0%]QELDGKPS[Phospho (STY): 97.3%]AS[Phospho (STY): 2.7%]PQER_;_S[Phospho (STY): 0%]GS[Phospho (STY): 0%]S[Phospho (STY): 0%]QELDGKPS[Phospho (STY): 86.6%]AS[Phospho (STY): 13.4%]PQER_;_S[Phospho (STY): 0%]GS[Phospho (STY): 0%]S[Phospho (STY): 0%]QELDGKPS[Phospho (STY): 55.2%]AS[Phospho (STY): 44.8%]PQER_;_S[Phospho (STY): 0%]GS[Phospho (STY): 0%]S[Phospho (STY): 0%]QELDGKPS[Phospho (STY): 53.6%]AS[Phospho (STY): 46.4%]PQER_;_S[Phospho (STY): 0%]GS[Phospho (STY): 0%]S[Phospho (STY): 0%]QELDGKPS[Phospho (STY): 98.9%]AS[Phospho (STY): 1.1%]PQER_;_S[Phospho (STY): 0%]GS[Phospho (STY): 0%]S[Phospho (STY): 0%]QELDGKPS[Phospho (STY): 100%]AS[Phospho (STY): 0%]PQER_;_S[Phospho (STY): 0%]GS[Phospho (STY): 0%]S[Phospho (STY): 0%]QELDGKPS[Phospho (STY): 97.4%]AS[Phospho (STY): 2.6%]PQER_;_S[Phospho (STY): 0%]GS[Phospho (STY): 0%]S[Phospho (STY): 0%]QELDGKPS[Phospho (STY): 54.9%]AS[Phospho (STY): 45.1%]PQER_;_S[Phospho (STY): 0%]GS[Phospho (STY): 0%]S[Phospho (STY): 0%]QELDGKPS[Phospho (STY): 51.7%]AS[Phospho (STY): 48.3%]PQER_;_S[Phospho (STY): 0%]GS[Phospho (STY): 1.2%]S[Phospho (STY): 0.4%]QELDGKPS[Phospho (STY): 96.2%]AS[Phospho (STY): 2.2%]PQER_;_S[Phospho (STY): 0%]GS[Phospho (STY): 0%]S[Phospho (STY): 0%]QELDGKPS[Phospho (STY): 88%]AS[Phospho (STY): 12%]PQER_;_S[Phospho (STY): 0%]GS[Phospho (STY): 0%]S[Phospho (STY): 0%]QELDGKPS[Phospho (STY): 58.5%]AS[Phospho (STY): 41.5%]PQER_;_S[Phospho (STY): 0%]GS[Phospho (STY): 0%]S[Phospho (STY): 0%]QELDGKPS[Phospho (STY): 98.5%]AS[Phospho (STY): 1.5%]PQER_;_S[Phospho (STY): 0%]GS[Phospho (STY): 0%]S[Phospho (STY): 0%]QELDGKPS[Phospho (STY): 73.9%]AS[Phospho (STY): 26.1%]PQER_	0.844194114208221;0.161425188183784;0.701683044433594;0.282652765512466;0.973196029663086;0.134275421500206;0.552224159240723;0.463863253593445;0.988679468631744;0.0113191399723291;0.999553680419922;0.025540716946125;0.549378871917725;0.483173817396164;0.96220064163208;0.0220786742866039;0.119882121682167;0.880117893218994;0.414635449647903;0.585364520549774;0.0153895672410727;0.984610378742218;0.26103264093399;0.73896735906601	26.7541599273682;24.475025177002;20.417552947998;19.3966941833496;28.895133972168;25.4978561401367;25.2341823577881;24.4619941711426;38.6179046630859;34.0914001464844;13.7212514877319;13.232120513916;38.0138626098633;37.1463470458984;12.1188068389893;8.32075023651123;37.434139251709;39.4276847839355;47.0935821533203;47.4384155273438;15.7261934280396;19.8847503662109;26.425329208374;27.4659385681152	1;3;4;12;14	0;0.84;0.16;0.7;0.3;0.72;0.28;0.97;0.03;0.87;0.13;0.55;0.45;0.54;0.46;0.99;0.01;1;0.52;0.48;0.96;0.02;0;0.88;0.12;0.59;0.41;0.98;0.02;0.74;0.26	S	1.01772685063928;1.03008597280568;1.01885146219869;0.903526127935845;0.880763799036661;1.1313926177098;0.860619711494534;1.57775114150951;1.00355307928097;0.998201724568936;1.12407522531567;1.1313926177098	FALSE	1	_SGSSQELDGKPS[Phospho (STY)]ASPQER_.2;_SGSSQELDGKPS[Phospho (STY)]ASPQER_.3	Srrm2_S1506_M1	2	QRSRSGSSQELDGKPSASPQERSESDSSPDS	S
20.3741	20.9432	20.6707	20.4707	21.9002	20.8736	22.5372	21.3413	19.8707	12.2858	19.6826	19.5446	20.3261	19.5952	20.6679	21.9826	11.9994	20.4508	11.1415	20.1346	20.6219	20.4971	20.2006	20.1408	20.264	21.1803	20.7634	19.7423	cellular macromolecule metabolic process;cellular metabolic process;cellular nitrogen compound metabolic process;cellular process;macromolecule metabolic process;metabolic process;mRNA metabolic process;mRNA processing;nitrogen compound metabolic process;nucleic acid metabolic process;nucleobase-containing compound metabolic process;primary metabolic process;RNA metabolic process;RNA processing;RNA splicing		Cajal body;catalytic step 2 spliceosome;cell part;intracellular organelle part;intracellular part;macromolecular complex;nuclear body;nuclear part;nuclear speck;nucleoplasm part;organelle part;ribonucleoprotein complex;spliceosomal complex		Acetylation;Alternativesplicing;Coiledcoil;Completeproteome;Directproteinsequencing;mRNAprocessing;mRNAsplicing;Nucleus;Phosphoprotein;Referenceproteome;Spliceosome	Casein kinase II substrate motif;DNA dependent Protein kinase substrate motif;PKA kinase substrate motif;PKC kinase substrate motif	Srrm2								1	1.48096	0.0883345	1.04839	2.18215	0.728323	0.131026	-2.76877	-1.41348	0.0186013	0.955921	0.0282269	0.0458942	0.945426	0.0743966	-4.68311	-1.78205	0.711312	0.31227	-0.249595	-0.921449	0.144061	0.802889	-0.127184	-0.292027	Not Defined	4;5;6;12;13;14;15;16;22;24;25;26;28;7;8;12;13;14;22;9;11;12;20;22;23;27;28;2;3;4;5;6;7;8;15;21;23;24;25;26;27;5;7;8;12;13;18;2;6;9;13;14;15;18;25;26;27;28;1;3;18;28	Q8BTI8	Mus musculus	Serine/arginine repetitive matrix protein 2	Q8BTI8	SRRM2_MOUSE	SGSSQELDGKPSASPQER;SRSGSSQELDGKPSASPQER	1495;1493	_S[Phospho (STY)]GSS[Phospho (STY)]QELDGKPSASPQER_.2;_S[Phospho (STY)]GS[Phospho (STY)]SQELDGKPSASPQER_.2;_S[Phospho (STY)]GSSQELDGKPS[Phospho (STY)]ASPQER_.2;_S[Phospho (STY)]GSSQELDGKPSAS[Phospho (STY)]PQER_.2;_SGS[Phospho (STY)]S[Phospho (STY)]QELDGKPSASPQER_.2;_SGS[Phospho (STY)]SQELDGKPSAS[Phospho (STY)]PQER_.2;_SGS[Phospho (STY)]SQELDGKPS[Phospho (STY)]ASPQER_.2;_SGSS[Phospho (STY)]QELDGKPSAS[Phospho (STY)]PQER_.2;_S[Phospho (STY)]GSS[Phospho (STY)]QELDGKPSASPQER_.2;_S[Phospho (STY)]GS[Phospho (STY)]SQELDGKPSASPQER_.2;_SGS[Phospho (STY)]S[Phospho (STY)]QELDGKPSASPQER_.2;_S[Phospho (STY)]GSSQELDGKPSAS[Phospho (STY)]PQER_.2;_S[Phospho (STY)]GSSQELDGKPS[Phospho (STY)]ASPQER_.2;_SGS[Phospho (STY)]SQELDGKPS[Phospho (STY)]ASPQER_.2;_SGS[Phospho (STY)]SQELDGKPSAS[Phospho (STY)]PQER_.2;_SGSS[Phospho (STY)]QELDGKPSAS[Phospho (STY)]PQER_.2;_SGSS[Phospho (STY)]QELDGKPS[Phospho (STY)]ASPQER_.3;_S[Phospho (STY)]GSSQELDGKPS[Phospho (STY)]ASPQER_.3;_S[Phospho (STY)]GSSQELDGKPS[Phospho (STY)]ASPQER_.2;_SGS[Phospho (STY)]SQELDGKPS[Phospho (STY)]ASPQER_.2;_SGS[Phospho (STY)]SQELDGKPSAS[Phospho (STY)]PQER_.2;_SGSS[Phospho (STY)]QELDGKPSAS[Phospho (STY)]PQER_.2;_S[Phospho (STY)]GSSQELDGKPSAS[Phospho (STY)]PQER_.2;_S[Phospho (STY)]GSS[Phospho (STY)]QELDGKPSASPQER_.2;_SGSS[Phospho (STY)]QELDGKPSAS[Phospho (STY)]PQER_.3;_SGS[Phospho (STY)]SQELDGKPSAS[Phospho (STY)]PQER_.3;_SGS[Phospho (STY)]SQELDGKPS[Phospho (STY)]ASPQER_.3;_S[Phospho (STY)]GSSQELDGKPS[Phospho (STY)]ASPQER_.3;_SGSS[Phospho (STY)]QELDGKPS[Phospho (STY)]ASPQER_.3;_S[Phospho (STY)]GSSQELDGKPSAS[Phospho (STY)]PQER_.3;_SRS[Phospho (STY)]GSSQELDGKPSAS[Phospho (STY)]PQER_.3;_S[Phospho (STY)]RSGS[Phospho (STY)]SQELDGKPSASPQER_.3;_S[Phospho (STY)]RSGSS[Phospho (STY)]QELDGKPSASPQER_.3;_S[Phospho (STY)]RS[Phospho (STY)]GSSQELDGKPSASPQER_.3;_SRS[Phospho (STY)]GS[Phospho (STY)]SQELDGKPSASPQER_.3;_SRS[Phospho (STY)]GSSQELDGKPSAS[Phospho (STY)]PQER_.3	_S[Phospho (STY): 0%]GS[Phospho (STY): 0%]S[Phospho (STY): 0%]QELDGKPS[Phospho (STY): 100%]AS[Phospho (STY): 100%]PQER_;_S[Phospho (STY): 0%]GS[Phospho (STY): 0.1%]S[Phospho (STY): 0%]QELDGKPS[Phospho (STY): 100%]AS[Phospho (STY): 99.9%]PQER_;_S[Phospho (STY): 4.7%]GS[Phospho (STY): 2.2%]S[Phospho (STY): 1.4%]QELDGKPS[Phospho (STY): 91.8%]AS[Phospho (STY): 99.9%]PQER_;_S[Phospho (STY): 0.5%]GS[Phospho (STY): 3.2%]S[Phospho (STY): 43.6%]QELDGKPS[Phospho (STY): 98.2%]AS[Phospho (STY): 54.5%]PQER_;_S[Phospho (STY): 0.5%]GS[Phospho (STY): 3.3%]S[Phospho (STY): 45.9%]QELDGKPS[Phospho (STY): 98.2%]AS[Phospho (STY): 52.1%]PQER_;_S[Phospho (STY): 0.6%]GS[Phospho (STY): 3.4%]S[Phospho (STY): 46.4%]QELDGKPS[Phospho (STY): 98.1%]AS[Phospho (STY): 51.6%]PQER_;_S[Phospho (STY): 37.1%]GS[Phospho (STY): 14.5%]S[Phospho (STY): 10.5%]QELDGKPS[Phospho (STY): 90.8%]AS[Phospho (STY): 47.1%]PQER_;_S[Phospho (STY): 0.2%]GS[Phospho (STY): 46%]S[Phospho (STY): 46%]QELDGKPS[Phospho (STY): 53.9%]AS[Phospho (STY): 53.9%]PQER_;_S[Phospho (STY): 0%]GS[Phospho (STY): 0.2%]S[Phospho (STY): 0.6%]QELDGKPS[Phospho (STY): 99.8%]AS[Phospho (STY): 99.4%]PQER_;_S[Phospho (STY): 0%]GS[Phospho (STY): 3.8%]S[Phospho (STY): 3.8%]QELDGKPS[Phospho (STY): 96.2%]AS[Phospho (STY): 96.2%]PQER_;_S[Phospho (STY): 0%]GS[Phospho (STY): 4.1%]S[Phospho (STY): 4.1%]QELDGKPS[Phospho (STY): 95.9%]AS[Phospho (STY): 95.9%]PQER_;_S[Phospho (STY): 0.3%]GS[Phospho (STY): 46.5%]S[Phospho (STY): 3.1%]QELDGKPS[Phospho (STY): 95.6%]AS[Phospho (STY): 54.5%]PQER_;_S[Phospho (STY): 0.2%]GS[Phospho (STY): 42.4%]S[Phospho (STY): 3%]QELDGKPS[Phospho (STY): 95.8%]AS[Phospho (STY): 58.6%]PQER_;_S[Phospho (STY): 0%]GS[Phospho (STY): 37.8%]S[Phospho (STY): 57.6%]QELDGKPS[Phospho (STY): 67.3%]AS[Phospho (STY): 37.3%]PQER_;_S[Phospho (STY): 0%]GS[Phospho (STY): 41.8%]S[Phospho (STY): 54.2%]QELDGKPS[Phospho (STY): 67.3%]AS[Phospho (STY): 36.6%]PQER_;_S[Phospho (STY): 0%]GS[Phospho (STY): 35%]S[Phospho (STY): 61.5%]QELDGKPS[Phospho (STY): 66.7%]AS[Phospho (STY): 36.8%]PQER_;_S[Phospho (STY): 0.2%]GS[Phospho (STY): 11.8%]S[Phospho (STY): 88%]QELDGKPS[Phospho (STY): 88.7%]AS[Phospho (STY): 11.3%]PQER_;_S[Phospho (STY): 0.5%]GS[Phospho (STY): 12.8%]S[Phospho (STY): 75.6%]QELDGKPS[Phospho (STY): 98.3%]AS[Phospho (STY): 12.8%]PQER_;_S[Phospho (STY): 0.8%]GS[Phospho (STY): 47.1%]S[Phospho (STY): 52.1%]QELDGKPS[Phospho (STY): 51.1%]AS[Phospho (STY): 48.9%]PQER_;_S[Phospho (STY): 0.3%]GS[Phospho (STY): 13.1%]S[Phospho (STY): 86.6%]QELDGKPS[Phospho (STY): 99.3%]AS[Phospho (STY): 0.7%]PQER_;_S[Phospho (STY): 0.3%]GS[Phospho (STY): 13.1%]S[Phospho (STY): 86.5%]QELDGKPS[Phospho (STY): 98.9%]AS[Phospho (STY): 1.1%]PQER_;_S[Phospho (STY): 0.3%]GS[Phospho (STY): 13.2%]S[Phospho (STY): 86.5%]QELDGKPS[Phospho (STY): 98.9%]AS[Phospho (STY): 1.1%]PQER_;_S[Phospho (STY): 0.3%]GS[Phospho (STY): 12.9%]S[Phospho (STY): 86.8%]QELDGKPS[Phospho (STY): 99.3%]AS[Phospho (STY): 0.7%]PQER_;_S[Phospho (STY): 0.2%]GS[Phospho (STY): 1%]S[Phospho (STY): 98.9%]QELDGKPS[Phospho (STY): 97.2%]AS[Phospho (STY): 2.8%]PQER_;_S[Phospho (STY): 0.2%]GS[Phospho (STY): 1%]S[Phospho (STY): 98.8%]QELDGKPS[Phospho (STY): 97.2%]AS[Phospho (STY): 2.8%]PQER_;_S[Phospho (STY): 0.2%]GS[Phospho (STY): 1%]S[Phospho (STY): 98.8%]QELDGKPS[Phospho (STY): 97.1%]AS[Phospho (STY): 2.9%]PQER_;_S[Phospho (STY): 0.2%]GS[Phospho (STY): 1%]S[Phospho (STY): 98.7%]QELDGKPS[Phospho (STY): 97.2%]AS[Phospho (STY): 2.8%]PQER_;_S[Phospho (STY): 0.6%]GS[Phospho (STY): 40.5%]S[Phospho (STY): 58.9%]QELDGKPS[Phospho (STY): 99.3%]AS[Phospho (STY): 0.7%]PQER_;_S[Phospho (STY): 0.6%]GS[Phospho (STY): 41.6%]S[Phospho (STY): 57.7%]QELDGKPS[Phospho (STY): 99.2%]AS[Phospho (STY): 0.8%]PQER_;_S[Phospho (STY): 0.7%]GS[Phospho (STY): 41.6%]S[Phospho (STY): 57.8%]QELDGKPS[Phospho (STY): 99.3%]AS[Phospho (STY): 0.7%]PQER_;_S[Phospho (STY): 0%]GS[Phospho (STY): 2.9%]S[Phospho (STY): 97.1%]QELDGKPS[Phospho (STY): 64.4%]AS[Phospho (STY): 35.6%]PQER_;_S[Phospho (STY): 0%]GS[Phospho (STY): 5%]S[Phospho (STY): 95%]QELDGKPS[Phospho (STY): 69.2%]AS[Phospho (STY): 30.8%]PQER_;_S[Phospho (STY): 0.1%]GS[Phospho (STY): 5.4%]S[Phospho (STY): 94.5%]QELDGKPS[Phospho (STY): 97.4%]AS[Phospho (STY): 2.6%]PQER_;_S[Phospho (STY): 0%]GS[Phospho (STY): 2.5%]S[Phospho (STY): 97.5%]QELDGKPS[Phospho (STY): 92%]AS[Phospho (STY): 8%]PQER_;_S[Phospho (STY): 0%]GS[Phospho (STY): 2.6%]S[Phospho (STY): 97.4%]QELDGKPS[Phospho (STY): 80.6%]AS[Phospho (STY): 19.4%]PQER_;_S[Phospho (STY): 0.1%]GS[Phospho (STY): 6%]S[Phospho (STY): 93.9%]QELDGKPS[Phospho (STY): 90.5%]AS[Phospho (STY): 9.5%]PQER_;_S[Phospho (STY): 0.1%]GS[Phospho (STY): 4.9%]S[Phospho (STY): 95.1%]QELDGKPS[Phospho (STY): 77.7%]AS[Phospho (STY): 22.3%]PQER_;_S[Phospho (STY): 0%]GS[Phospho (STY): 9.1%]S[Phospho (STY): 82.8%]QELDGKPS[Phospho (STY): 89.9%]AS[Phospho (STY): 18.3%]PQER_;_S[Phospho (STY): 0.8%]GS[Phospho (STY): 55.2%]S[Phospho (STY): 44%]QELDGKPS[Phospho (STY): 66%]AS[Phospho (STY): 34%]PQER_;_S[Phospho (STY): 1%]GS[Phospho (STY): 56%]S[Phospho (STY): 43.1%]QELDGKPS[Phospho (STY): 63.7%]AS[Phospho (STY): 36.3%]PQER_;_S[Phospho (STY): 0.1%]GS[Phospho (STY): 95.8%]S[Phospho (STY): 4.2%]QELDGKPS[Phospho (STY): 98.7%]AS[Phospho (STY): 1.3%]PQER_;_S[Phospho (STY): 0.2%]GS[Phospho (STY): 99.6%]S[Phospho (STY): 0.2%]QELDGKPS[Phospho (STY): 81.1%]AS[Phospho (STY): 18.9%]PQER_;_S[Phospho (STY): 0.2%]GS[Phospho (STY): 99.6%]S[Phospho (STY): 0.2%]QELDGKPS[Phospho (STY): 81%]AS[Phospho (STY): 19.1%]PQER_;_S[Phospho (STY): 0.2%]GS[Phospho (STY): 99.6%]S[Phospho (STY): 0.2%]QELDGKPS[Phospho (STY): 81%]AS[Phospho (STY): 19%]PQER_;_S[Phospho (STY): 1.8%]GS[Phospho (STY): 98%]S[Phospho (STY): 0.3%]QELDGKPS[Phospho (STY): 91%]AS[Phospho (STY): 9%]PQER_;_S[Phospho (STY): 2%]GS[Phospho (STY): 97.3%]S[Phospho (STY): 0.7%]QELDGKPS[Phospho (STY): 90.5%]AS[Phospho (STY): 9.5%]PQER_;_S[Phospho (STY): 9.6%]GS[Phospho (STY): 51.3%]S[Phospho (STY): 38.7%]QELDGKPS[Phospho (STY): 91.1%]AS[Phospho (STY): 9.3%]PQER_;_S[Phospho (STY): 9.7%]GS[Phospho (STY): 51.9%]S[Phospho (STY): 38.1%]QELDGKPS[Phospho (STY): 91.2%]AS[Phospho (STY): 9%]PQER_;_S[Phospho (STY): 1.4%]GS[Phospho (STY): 84%]S[Phospho (STY): 14.6%]QELDGKPS[Phospho (STY): 91.6%]AS[Phospho (STY): 8.4%]PQER_;_S[Phospho (STY): 1.4%]GS[Phospho (STY): 84.5%]S[Phospho (STY): 14.2%]QELDGKPS[Phospho (STY): 91.5%]AS[Phospho (STY): 8.5%]PQER_;_S[Phospho (STY): 1.4%]GS[Phospho (STY): 84.1%]S[Phospho (STY): 14.6%]QELDGKPS[Phospho (STY): 91.5%]AS[Phospho (STY): 8.5%]PQER_;_S[Phospho (STY): 1.6%]GS[Phospho (STY): 92.1%]S[Phospho (STY): 6.3%]QELDGKPS[Phospho (STY): 96.1%]AS[Phospho (STY): 3.9%]PQER_;_S[Phospho (STY): 1.6%]GS[Phospho (STY): 91.9%]S[Phospho (STY): 6.4%]QELDGKPS[Phospho (STY): 96.2%]AS[Phospho (STY): 3.8%]PQER_;_S[Phospho (STY): 11.2%]GS[Phospho (STY): 49.5%]S[Phospho (STY): 39.3%]QELDGKPS[Phospho (STY): 80.6%]AS[Phospho (STY): 19.4%]PQER_;_S[Phospho (STY): 11%]GS[Phospho (STY): 48.8%]S[Phospho (STY): 40.2%]QELDGKPS[Phospho (STY): 80.6%]AS[Phospho (STY): 19.4%]PQER_;_S[Phospho (STY): 11%]GS[Phospho (STY): 48.8%]S[Phospho (STY): 40.2%]QELDGKPS[Phospho (STY): 80.4%]AS[Phospho (STY): 19.6%]PQER_;_S[Phospho (STY): 15.3%]GS[Phospho (STY): 78.8%]S[Phospho (STY): 5.9%]QELDGKPS[Phospho (STY): 58.2%]AS[Phospho (STY): 41.8%]PQER_;_S[Phospho (STY): 15.3%]GS[Phospho (STY): 78.6%]S[Phospho (STY): 6.1%]QELDGKPS[Phospho (STY): 58.4%]AS[Phospho (STY): 41.6%]PQER_;_S[Phospho (STY): 15.3%]GS[Phospho (STY): 78.5%]S[Phospho (STY): 6.2%]QELDGKPS[Phospho (STY): 58.7%]AS[Phospho (STY): 41.3%]PQER_;_S[Phospho (STY): 1.4%]GS[Phospho (STY): 90.4%]S[Phospho (STY): 8.2%]QELDGKPS[Phospho (STY): 82.1%]AS[Phospho (STY): 17.9%]PQER_;_S[Phospho (STY): 1.5%]GS[Phospho (STY): 86.9%]S[Phospho (STY): 11.6%]QELDGKPS[Phospho (STY): 84.5%]AS[Phospho (STY): 15.5%]PQER_;_S[Phospho (STY): 1.5%]GS[Phospho (STY): 86.8%]S[Phospho (STY): 11.6%]QELDGKPS[Phospho (STY): 84.5%]AS[Phospho (STY): 15.5%]PQER_;_S[Phospho (STY): 1.4%]GS[Phospho (STY): 90.2%]S[Phospho (STY): 8.4%]QELDGKPS[Phospho (STY): 84.4%]AS[Phospho (STY): 15.6%]PQER_;_S[Phospho (STY): 1.4%]GS[Phospho (STY): 90.2%]S[Phospho (STY): 8.3%]QELDGKPS[Phospho (STY): 84.4%]AS[Phospho (STY): 15.6%]PQER_;_S[Phospho (STY): 0%]GS[Phospho (STY): 99.5%]S[Phospho (STY): 0.5%]QELDGKPS[Phospho (STY): 99.2%]AS[Phospho (STY): 0.8%]PQER_;_S[Phospho (STY): 12.4%]GS[Phospho (STY): 45.5%]S[Phospho (STY): 41.5%]QELDGKPS[Phospho (STY): 98.5%]AS[Phospho (STY): 2.1%]PQER_;_S[Phospho (STY): 12.3%]GS[Phospho (STY): 46%]S[Phospho (STY): 41.1%]QELDGKPS[Phospho (STY): 98.5%]AS[Phospho (STY): 2%]PQER_;_S[Phospho (STY): 12.6%]GS[Phospho (STY): 45.3%]S[Phospho (STY): 41.5%]QELDGKPS[Phospho (STY): 98.5%]AS[Phospho (STY): 2%]PQER_;_S[Phospho (STY): 1.3%]GS[Phospho (STY): 96.3%]S[Phospho (STY): 2.4%]QELDGKPS[Phospho (STY): 97.2%]AS[Phospho (STY): 2.8%]PQER_;_S[Phospho (STY): 1.3%]GS[Phospho (STY): 96%]S[Phospho (STY): 2.7%]QELDGKPS[Phospho (STY): 96.9%]AS[Phospho (STY): 3.1%]PQER_;_S[Phospho (STY): 1.2%]GS[Phospho (STY): 54.5%]S[Phospho (STY): 31.5%]QELDGKPS[Phospho (STY): 75.9%]AS[Phospho (STY): 36.8%]PQER_;_S[Phospho (STY): 0.8%]GS[Phospho (STY): 49.8%]S[Phospho (STY): 36.1%]QELDGKPS[Phospho (STY): 77.1%]AS[Phospho (STY): 36.2%]PQER_;_S[Phospho (STY): 0.9%]GS[Phospho (STY): 50.4%]S[Phospho (STY): 34%]QELDGKPS[Phospho (STY): 77.3%]AS[Phospho (STY): 37.4%]PQER_;_S[Phospho (STY): 1%]GS[Phospho (STY): 49.5%]S[Phospho (STY): 35.8%]QELDGKPS[Phospho (STY): 77.1%]AS[Phospho (STY): 36.6%]PQER_;_S[Phospho (STY): 0.9%]GS[Phospho (STY): 50.2%]S[Phospho (STY): 36.4%]QELDGKPS[Phospho (STY): 77%]AS[Phospho (STY): 35.6%]PQER_;_S[Phospho (STY): 0.4%]GS[Phospho (STY): 61.5%]S[Phospho (STY): 38%]QELDGKPS[Phospho (STY): 99.5%]AS[Phospho (STY): 0.5%]PQER_;_S[Phospho (STY): 0.4%]GS[Phospho (STY): 61.6%]S[Phospho (STY): 38%]QELDGKPS[Phospho (STY): 99.5%]AS[Phospho (STY): 0.5%]PQER_;_S[Phospho (STY): 0.7%]GS[Phospho (STY): 61.9%]S[Phospho (STY): 37.5%]QELDGKPS[Phospho (STY): 99.5%]AS[Phospho (STY): 0.5%]PQER_;_S[Phospho (STY): 0.4%]GS[Phospho (STY): 62.3%]S[Phospho (STY): 37.3%]QELDGKPS[Phospho (STY): 87.8%]AS[Phospho (STY): 12.2%]PQER_;_S[Phospho (STY): 0.4%]GS[Phospho (STY): 63.1%]S[Phospho (STY): 36.5%]QELDGKPS[Phospho (STY): 87.8%]AS[Phospho (STY): 12.2%]PQER_;_S[Phospho (STY): 0.3%]GS[Phospho (STY): 62.1%]S[Phospho (STY): 37.6%]QELDGKPS[Phospho (STY): 62.5%]AS[Phospho (STY): 37.5%]PQER_;_S[Phospho (STY): 0.3%]GS[Phospho (STY): 62.3%]S[Phospho (STY): 37.4%]QELDGKPS[Phospho (STY): 62.6%]AS[Phospho (STY): 37.4%]PQER_;_S[Phospho (STY): 0.3%]GS[Phospho (STY): 64.8%]S[Phospho (STY): 34.9%]QELDGKPS[Phospho (STY): 63.3%]AS[Phospho (STY): 36.7%]PQER_;_S[Phospho (STY): 9.7%]GS[Phospho (STY): 79.7%]S[Phospho (STY): 10.6%]QELDGKPS[Phospho (STY): 84.4%]AS[Phospho (STY): 15.6%]PQER_;_S[Phospho (STY): 9.9%]GS[Phospho (STY): 79.7%]S[Phospho (STY): 10.4%]QELDGKPS[Phospho (STY): 84.9%]AS[Phospho (STY): 15.1%]PQER_;_S[Phospho (STY): 1%]GS[Phospho (STY): 96.8%]S[Phospho (STY): 2.2%]QELDGKPS[Phospho (STY): 70.4%]AS[Phospho (STY): 29.6%]PQER_;_S[Phospho (STY): 1%]GS[Phospho (STY): 96.8%]S[Phospho (STY): 2.2%]QELDGKPS[Phospho (STY): 70.3%]AS[Phospho (STY): 29.7%]PQER_;_S[Phospho (STY): 1%]GS[Phospho (STY): 97.6%]S[Phospho (STY): 1.5%]QELDGKPS[Phospho (STY): 73.8%]AS[Phospho (STY): 26.2%]PQER_;_S[Phospho (STY): 0.2%]GS[Phospho (STY): 95.4%]S[Phospho (STY): 4.3%]QELDGKPS[Phospho (STY): 72.5%]AS[Phospho (STY): 27.5%]PQER_;_S[Phospho (STY): 0.5%]RS[Phospho (STY): 1%]GS[Phospho (STY): 1.4%]S[Phospho (STY): 42.9%]QELDGKPS[Phospho (STY): 93%]AS[Phospho (STY): 61.3%]PQER_;_S[Phospho (STY): 0%]RS[Phospho (STY): 0%]GS[Phospho (STY): 0%]S[Phospho (STY): 0.9%]QELDGKPS[Phospho (STY): 99.5%]AS[Phospho (STY): 99.5%]PQER_;_S[Phospho (STY): 0%]RS[Phospho (STY): 0%]GS[Phospho (STY): 0%]S[Phospho (STY): 0%]QELDGKPS[Phospho (STY): 100%]AS[Phospho (STY): 100%]PQER_;_S[Phospho (STY): 3.3%]RS[Phospho (STY): 18.1%]GS[Phospho (STY): 23.3%]S[Phospho (STY): 23%]QELDGKPS[Phospho (STY): 66.1%]AS[Phospho (STY): 66.1%]PQER_;_S[Phospho (STY): 2.2%]RS[Phospho (STY): 6.7%]GS[Phospho (STY): 12.3%]S[Phospho (STY): 12.1%]QELDGKPS[Phospho (STY): 83.3%]AS[Phospho (STY): 83.3%]PQER_;_S[Phospho (STY): 0.9%]RS[Phospho (STY): 3.7%]GS[Phospho (STY): 6.8%]S[Phospho (STY): 6.6%]QELDGKPS[Phospho (STY): 91%]AS[Phospho (STY): 91%]PQER_;_S[Phospho (STY): 0.3%]RS[Phospho (STY): 1.5%]GS[Phospho (STY): 2.8%]S[Phospho (STY): 2.7%]QELDGKPS[Phospho (STY): 96.3%]AS[Phospho (STY): 96.3%]PQER_;_S[Phospho (STY): 0%]RS[Phospho (STY): 0.2%]GS[Phospho (STY): 0.4%]S[Phospho (STY): 0.7%]QELDGKPS[Phospho (STY): 99.3%]AS[Phospho (STY): 99.4%]PQER_;_S[Phospho (STY): 0.1%]RS[Phospho (STY): 0.4%]GS[Phospho (STY): 0.7%]S[Phospho (STY): 0.6%]QELDGKPS[Phospho (STY): 99.1%]AS[Phospho (STY): 99.1%]PQER_;_S[Phospho (STY): 0%]RS[Phospho (STY): 0%]GS[Phospho (STY): 0.1%]S[Phospho (STY): 0.1%]QELDGKPS[Phospho (STY): 99.9%]AS[Phospho (STY): 99.9%]PQER_;_S[Phospho (STY): 0%]RS[Phospho (STY): 1.1%]GS[Phospho (STY): 16.5%]S[Phospho (STY): 16.1%]QELDGKPS[Phospho (STY): 83.1%]AS[Phospho (STY): 83.1%]PQER_;_S[Phospho (STY): 0.1%]RS[Phospho (STY): 1.3%]GS[Phospho (STY): 19%]S[Phospho (STY): 18.5%]QELDGKPS[Phospho (STY): 80.6%]AS[Phospho (STY): 80.6%]PQER_;_S[Phospho (STY): 0.1%]RS[Phospho (STY): 1.3%]GS[Phospho (STY): 19.3%]S[Phospho (STY): 18.9%]QELDGKPS[Phospho (STY): 80.2%]AS[Phospho (STY): 80.2%]PQER_;_S[Phospho (STY): 1%]RS[Phospho (STY): 1.2%]GS[Phospho (STY): 0.4%]S[Phospho (STY): 0.3%]QELDGKPS[Phospho (STY): 98.5%]AS[Phospho (STY): 98.5%]PQER_;_S[Phospho (STY): 0%]RS[Phospho (STY): 0.1%]GS[Phospho (STY): 2.1%]S[Phospho (STY): 97.8%]QELDGKPS[Phospho (STY): 99.2%]AS[Phospho (STY): 0.9%]PQER_;_S[Phospho (STY): 0.2%]RS[Phospho (STY): 2.4%]GS[Phospho (STY): 6.4%]S[Phospho (STY): 55.7%]QELDGKPS[Phospho (STY): 93%]AS[Phospho (STY): 42.4%]PQER_;_S[Phospho (STY): 95.9%]GS[Phospho (STY): 4.1%]S[Phospho (STY): 0%]QELDGKPS[Phospho (STY): 99.8%]AS[Phospho (STY): 0.2%]PQER_;_S[Phospho (STY): 96%]GS[Phospho (STY): 3.9%]S[Phospho (STY): 0%]QELDGKPS[Phospho (STY): 99.8%]AS[Phospho (STY): 0.2%]PQER_;_S[Phospho (STY): 67.7%]GS[Phospho (STY): 31.8%]S[Phospho (STY): 1.2%]QELDGKPS[Phospho (STY): 95.5%]AS[Phospho (STY): 3.8%]PQER_	8.08977489441531E-08;7.28184730292014E-08;4.44303714175476E-06;1.07790847323486E-05;0.0465834885835648;0.00537294335663319;0.00514653511345387;0.0335963927209377;2.770786977635E-06;2.91346100311785E-06;0.000172028812812641;3.19802529702429E-06;1.78744867298519E-05;3.09242159346468E-06;0.144587859511375;8.39586118672742E-06;1.47244982144912E-05;2.88643526857868E-08;0.000229604615014978;5.20602225151379E-05;2.90668520364079E-08;6.52449960725221E-09;7.03838654025901E-11;4.520790071183E-07;4.52080541890609E-07;4.85472810396459E-06;6.38088124005343E-11;3.13022752607139E-07;6.4338848915213E-07;0.00229077343828976;6.59444558550604E-05;9.49513245807054E-11;9.60290041929213E-11;1.60118407421805E-09;0.000203631061594933;0.000219074281631038;0.0409341640770435;0.00250717112794518;0.0300570968538523;0.000128112194943242;0.000160426803631708;0.350027501583099;0.00214568339288235;0.00521902646869421;0.00814490113407373;0.00301110441796482;0.131158217787743;0.0111348573118448;0.0111625334247947;0.00301052955910563;0.00150937412399799;0.0101375812664628;0.0294203218072653;0.00205182004719973;0.00626752385869622;0.416278392076492;0.00761583214625716;0.0076158344745636;0.00657151639461517;0.644477784633636;0.692287504673004;0.000611839292105287;0.92019522190094;0.805664122104645;0.905420124530792;0.777172327041626;0.828116357326508;0.00801788084208965;0.559564292430878;0.363220036029816;0.957632660865784;0.0128355966880918;0.0128355976194143;0.0021849712356925;0.809509873390198;0.190502151846886;0.00180484785232693;0.00222012354061007;0.910458028316498;0.0895420089364052;0.00257241073995829;0.00713796354830265;0.0959918573498726;0.518844962120056;0.0903815701603889;0.0903815999627113;0.0138987759128213;0.844697237014771;0.0846688076853752;0.0846688747406006;0.0138143328949809;0.0163654517382383;0.919279336929321;0.0383430048823357;0.038343008607626;0.111847832798958;0.487878203392029;0.196094334125519;0.153394296765327;0.584264576435089;0.415735393762589;0.0610174909234047;0.152838557958603;0.0143256224691868;0.844578921794891;0.155404329299927;0.0840593129396439;0.0142514193430543;8.99664955795743E-05;0.992025136947632;0.0080025652423501;0.00493507925421;9.13430121727288E-05;0.123928971588612;0.460425078868866;0.0197308696806431;0.0197307821363211;0.0202699564397335;0.0132720274850726;0.959901392459869;0.0309479814022779;0.0267021544277668;0.0133650340139866;0.0122712505981326;0.498029887676239;0.373576402664185;0.357678323984146;0.00857286062091589;0.00455415388569236;0.00451480923220515;0.615099430084229;0.00446793250739574;0.374746978282928;0.003694131039083;0.121972493827343;0.374661207199097;0.62289160490036;0.00281455111689866;0.348818153142929;0.0974162518978119;0.104334570467472;0.00975831039249897;0.29724782705307;0.014508088119328;0.0432564504444599;0.00951085612177849;0.000210697238799185;4.05801029046415E-06;3.00821803023155E-08;1.16444756059764E-08;0.180516198277473;0.0221481062471867;0.00904075242578983;0.0154901752248406;0.00245720171369612;1.07473433672567E-05;0.000922103936318308;3.23934218613431E-05;0.000484747200971469;0.000595196150243282;0.013120599091053;0.0124664390459657;0.000549295335076749;0.0242723356932402;0.958623647689819;0.0393446385860443;0.00176097790244967;0.000194036780158058;0.00179260340519249;0.0118880923837423	19.4481525421143;18.7129783630371;23.9428367614746;22.537015914917;27.4374542236328;22.2460632324219;22.3752326965332;24.4263591766357;8.78011035919189;10.4854936599731;14.7759962081909;10.6337671279907;12.9061002731323;9.22365474700928;19.5241680145264;8.47474384307861;4.80773687362671;10.5086278915405;23.472095489502;22.0090503692627;7.28500461578369;3.70510983467102;21.3619289398193;19.1063899993896;18.8102512359619;21.1845092773438;22.720796585083;4.07092761993408;1.12205457687378;17.4161148071289;6.88539600372314;6.389967918396;4.56874465942383;11.8916015625;12.4561815261841;11.6298570632935;18.0731334686279;11.6095628738403;21.4607486724854;10.2703638076782;7.97558641433716;18.3889904022217;32.747200012207;18.1932125091553;32.4305992126465;31.5299739837646;34.0931053161621;29.5257549285889;31.4188785552979;26.1053314208984;28.8347816467285;29.887638092041;30.9904384613037;24.5600605010986;38.9575538635254;42.788875579834;37.9434356689453;38.2276763916016;33.4791603088379;45.4396209716797;34.4163856506348;25.5912227630615;41.0489654541016;39.7821731567383;36.1262512207031;38.5119247436523;22.3737277984619;37.6871910095215;42.2707176208496;41.7150039672852;41.4446754455566;47.5575714111328;43.2147026062012;40.0823669433594;31.103796005249;37.4511985778809;36.0044898986816;29.6732711791992;29.8054370880127;43.9674949645996;41.6493492126465;35.6962242126465;20.7485504150391;30.099271774292;32.0230979919434;29.6957206726074;29.3618640899658;38.2641983032227;42.8878555297852;40.5161437988281;38.6727142333984;36.1048011779785;40.8844909667969;44.6796035766602;41.4580497741699;38.7944602966309;28.6774654388428;29.4651927947998;27.8550434112549;38.3603286743164;39.4309387207031;39.0873641967773;36.5259552001953;37.3583145141602;35.3118209838867;38.3862152099609;36.6823539733887;34.6583824157715;33.1747055053711;40.4808959960938;49.5677223205566;44.7858238220215;39.5608673095703;35.4749298095703;22.8023986816406;24.1578903198242;19.9686298370361;19.8062362670898;18.60622215271;36.5356407165527;40.2500839233398;36.7861289978027;33.2706718444824;32.5359191894531;29.9996318817139;33.2274894714355;32.2744674682617;31.7564945220947;28.1242961883545;40.9693260192871;41.600643157959;46.8672523498535;42.0485038757324;45.0210800170898;28.4933090209961;33.1592445373535;42.7468338012695;43.255558013916;37.8472747802734;44.1855888366699;44.8430595397949;45.9998207092285;37.0895347595215;41.6227073669434;30.35573387146;52.8383140563965;10.3653392791748;6.3724250793457;12.5498924255371;11.3487749099731;10.9308662414551;7.31426048278809;18.7968997955322;17.6838836669922;1.06850790977478;16.3858642578125;6.98355150222778;19.6989116668701;15.6013517379761;20.2487506866455;19.6449279785156;24.7451667785645;5.2429666519165;23.848445892334;13.1132316589355;46.8857154846191;44.6234893798828;38.3424491882324;33.0208854675293;40.8993492126465;23.6326179504395	1;3;4;12;14;1;3;5;6;14;16	0;1;0.05;0.02;0.01;0.92;0.03;0.44;0.98;0.54;0.46;0.52;0.37;0.14;0.1;0.91;0.47;0.99;0.04;0.96;0.42;0.59;0;0.38;0.58;0.67;0.37;0.42;0.54;0.35;0.62;0.12;0.88;0.89;0.11;0.01;0.13;0.76;0.98;0.47;0.52;0.51;0.49;0.87;0.99;0.97;0.03;0.4;0.59;0;0.03;0.97;0.64;0.36;0.05;0.95;0.69;0.31;0.02;0.98;0.92;0.08;0.81;0.19;0.06;0.94;0.91;0.09;0.78;0.22;0.83;0.9;0.18;0.01;0.55;0.44;0.66;0.34;0.56;0.43;0.64;0.36;0;0.96;0.04;0.99;1;0.81;0.19;0.02;0.98;0.91;0.09;0.97;0.1;0.51;0.39;0.52;0.38;0.84;0.15;0.92;0.08;0.14;0.06;0.11;0.5;0.49;0.4;0.8;0.2;0.79;0.58;0.42;0.78;0.59;0.41;0.9;0.82;0.18;0.87;0.12;0.16;0.46;0.13;0.45;0.03;0.32;0.76;0.37;0.77;0;0.62;0.38;1;0.01;0.37;0.88;0.12;0.63;0.65;0.35;0.1;0.8;0.11;0.84;0.16;0.85;0.15;0.97;0.02;0.7;0.3;0.98;0.74;0.26;0.95;0.04;0.73;0.27;0;0.01;0.43;0.93;0.61;1;0.03;0.18;0.23;0.66;0.02;0.07;0.12;0.83;0.04;0.91;0.96;0.99;0.16;0.19;0.81;0.8;0;0.02;0.98;0.99;0.01;0.06;0.56;0.93;0.42;0.96;0.04;0;1;0.68;0.32;0.01	S	0.96148209032886;1.07309229309239;1.00355307928097;0.998201724568936;1.12407522531567;1.01094216304737;1.10610330554107;1.1313926177098;0.935263051824687;0.951923824745659;1.57775114150951;1.14354133329914;1.10012321133704;1.03008597280568;1.01885146219869;0.998201724568936;1.12407522531567;1.01094216304737;0.935263051824687;0.903526127935845;0.989934206381758;0.998201724568936;0.869884504051217;0.935263051824687;0.942972973343381;1.08520239238056;1.10012321133704;1.00874414370979;0.931626085544193;0.96148209032886;1.07309229309239;1.00355307928097;1.03008597280568;1.01885146219869;1.10610330554107;0.956342662566163;0.942972973343381;0.951923824745659;1.57775114150951;1.14354133329914;1.08520239238056;1.07309229309239;1.03008597280568;1.01885146219869;0.998201724568936;1.12407522531567;0.860619711494534;1.00874414370979;1.00355307928097;0.903526127935845;1.12407522531567;1.01094216304737;1.10610330554107;0.860619711494534;1.57775114150951;1.14354133329914;1.08520239238056;1.10012321133704;1.01772685063928;0.931626085544193;0.860619711494534;1.10012321133704	FALSE	2	_SGSSQELDGKPS[Phospho (STY)]AS[Phospho (STY)]PQER_.2;_SGSS[Phospho (STY)]QELDGKPS[Phospho (STY)]ASPQER_.2;_SGSS[Phospho (STY)]QELDGKPS[Phospho (STY)]ASPQER_.3;_SGS[Phospho (STY)]SQELDGKPS[Phospho (STY)]ASPQER_.2;_SGS[Phospho (STY)]SQELDGKPS[Phospho (STY)]ASPQER_.3;_SRSGSSQELDGKPS[Phospho (STY)]AS[Phospho (STY)]PQER_.3;_SRSGSS[Phospho (STY)]QELDGKPS[Phospho (STY)]ASPQER_.3;_S[Phospho (STY)]GSSQELDGKPS[Phospho (STY)]ASPQER_.2	Srrm2_S1506_M2	8	QRSRSGSSQELDGKPSASPQERSESDSSPDS	S
13.2748	12.6566	12.2299	12.5329	14.4496	13.0013	12.4495	15.0571	12.4098	13.6491	12.109	11.77	11.2272	13.9404	15.5181	11.0927	15.4171	12.6756	11.6156	13.8287	11.2769	11.4244	15.3041	13.593	12.3076	12.2093	15.3814	11.7579	cellular macromolecule metabolic process;cellular metabolic process;cellular nitrogen compound metabolic process;cellular process;macromolecule metabolic process;metabolic process;mRNA metabolic process;mRNA processing;nitrogen compound metabolic process;nucleic acid metabolic process;nucleobase-containing compound metabolic process;primary metabolic process;RNA metabolic process;RNA processing;RNA splicing		Cajal body;catalytic step 2 spliceosome;cell part;intracellular organelle part;intracellular part;macromolecular complex;nuclear body;nuclear part;nuclear speck;nucleoplasm part;organelle part;ribonucleoprotein complex;spliceosomal complex		Acetylation;Alternativesplicing;Coiledcoil;Completeproteome;Directproteinsequencing;mRNAprocessing;mRNAsplicing;Nucleus;Phosphoprotein;Referenceproteome;Spliceosome	Casein kinase II substrate motif;DNA dependent Protein kinase substrate motif;PKA kinase substrate motif;PKC kinase substrate motif	Srrm2								0.992	0.821806	0.227236	1.06585	1.4263	NaN	1	0	NaN	NaN	1	0	NaN	NaN	1	0	NaN	NaN	1	0	NaN	NaN	1	0	NaN	Not Defined	3;16;2;5;6;8;14;15;17;20;23;27	Q8BTI8	Mus musculus	Serine/arginine repetitive matrix protein 2	Q8BTI8	SRRM2_MOUSE	SGSSQELDGKPSASPQER	1495	_S[Phospho (STY)]GSS[Phospho (STY)]QELDGKPSAS[Phospho (STY)]PQER_.3;_SGS[Phospho (STY)]S[Phospho (STY)]QELDGKPSAS[Phospho (STY)]PQER_.3;_S[Phospho (STY)]GS[Phospho (STY)]SQELDGKPSAS[Phospho (STY)]PQER_.3;_S[Phospho (STY)]GSS[Phospho (STY)]QELDGKPSAS[Phospho (STY)]PQER_.3	_S[Phospho (STY): 5.2%]GS[Phospho (STY): 59.3%]S[Phospho (STY): 37.2%]QELDGKPS[Phospho (STY): 98.9%]AS[Phospho (STY): 99.5%]PQER_;_S[Phospho (STY): 7.1%]GS[Phospho (STY): 61.3%]S[Phospho (STY): 47.5%]QELDGKPS[Phospho (STY): 94.4%]AS[Phospho (STY): 89.8%]PQER_;_S[Phospho (STY): 42.8%]GS[Phospho (STY): 93.3%]S[Phospho (STY): 93.5%]QELDGKPS[Phospho (STY): 58%]AS[Phospho (STY): 12.4%]PQER_;_S[Phospho (STY): 12.2%]GS[Phospho (STY): 92.9%]S[Phospho (STY): 95.1%]QELDGKPS[Phospho (STY): 52.3%]AS[Phospho (STY): 47.4%]PQER_;_S[Phospho (STY): 46.3%]GS[Phospho (STY): 96%]S[Phospho (STY): 98.7%]QELDGKPS[Phospho (STY): 50.1%]AS[Phospho (STY): 9%]PQER_;_S[Phospho (STY): 21.8%]GS[Phospho (STY): 95.1%]S[Phospho (STY): 99.4%]QELDGKPS[Phospho (STY): 69.3%]AS[Phospho (STY): 14.4%]PQER_;_S[Phospho (STY): 21.8%]GS[Phospho (STY): 95.1%]S[Phospho (STY): 99.4%]QELDGKPS[Phospho (STY): 69.4%]AS[Phospho (STY): 14.4%]PQER_;_S[Phospho (STY): 4%]GS[Phospho (STY): 96.1%]S[Phospho (STY): 100%]QELDGKPS[Phospho (STY): 54.9%]AS[Phospho (STY): 45.1%]PQER_;_S[Phospho (STY): 12.8%]GS[Phospho (STY): 95.3%]S[Phospho (STY): 99.5%]QELDGKPS[Phospho (STY): 50.6%]AS[Phospho (STY): 41.8%]PQER_;_S[Phospho (STY): 4.6%]GS[Phospho (STY): 95.5%]S[Phospho (STY): 99.9%]QELDGKPS[Phospho (STY): 99.2%]AS[Phospho (STY): 0.7%]PQER_;_S[Phospho (STY): 5.2%]GS[Phospho (STY): 94.9%]S[Phospho (STY): 99.9%]QELDGKPS[Phospho (STY): 99.2%]AS[Phospho (STY): 0.7%]PQER_;_S[Phospho (STY): 1%]GS[Phospho (STY): 99%]S[Phospho (STY): 100%]QELDGKPS[Phospho (STY): 60%]AS[Phospho (STY): 40%]PQER_;_S[Phospho (STY): 1%]GS[Phospho (STY): 99%]S[Phospho (STY): 100%]QELDGKPS[Phospho (STY): 59.4%]AS[Phospho (STY): 40.6%]PQER_;_S[Phospho (STY): 4.4%]GS[Phospho (STY): 95.6%]S[Phospho (STY): 100%]QELDGKPS[Phospho (STY): 53.8%]AS[Phospho (STY): 46.2%]PQER_;_S[Phospho (STY): 2.3%]GS[Phospho (STY): 97.7%]S[Phospho (STY): 100%]QELDGKPS[Phospho (STY): 60.2%]AS[Phospho (STY): 39.8%]PQER_;_S[Phospho (STY): 19.6%]GS[Phospho (STY): 82.8%]S[Phospho (STY): 99.9%]QELDGKPS[Phospho (STY): 90.3%]AS[Phospho (STY): 7.5%]PQER_;_S[Phospho (STY): 18.5%]GS[Phospho (STY): 83.8%]S[Phospho (STY): 99.9%]QELDGKPS[Phospho (STY): 90.4%]AS[Phospho (STY): 7.4%]PQER_;_S[Phospho (STY): 4.5%]GS[Phospho (STY): 95.9%]S[Phospho (STY): 99.6%]QELDGKPS[Phospho (STY): 59.9%]AS[Phospho (STY): 40.1%]PQER_;_S[Phospho (STY): 4.4%]GS[Phospho (STY): 96%]S[Phospho (STY): 99.6%]QELDGKPS[Phospho (STY): 59.6%]AS[Phospho (STY): 40.4%]PQER_	0.0515832118690014;0.0705985873937607;0.124497219920158;0.122203506529331;0.0897753611207008;0.144175752997398;0.143940716981888;0.0397820211946964;0.12836280465126;0.00748148234561086;0.00748125230893493;0.00967695564031601;0.406183123588562;0.461950182914734;0.0230694711208344;0.0747695714235306;0.0740599930286407;0.0450952537357807;0.0441163517534733	6.32213640213013;7.76459789276123;5.66356611251831;10.9528226852417;7.72002458572388;11.5728416442871;14.3630933761597;18.1551570892334;11.8836803436279;14.536675453186;17.5899124145508;32.2831039428711;37.2266426086426;24.7462978363037;11.3991918563843;17.6282196044922;19.0744972229004;19.3909282684326;21.7048149108887	1;3;4;12;14	0.05;0.59;0.37;0.99;0.07;0.61;0.47;0.94;0.9;0.43;0.93;0.58;0.12;0.95;0.52;0.47;0.46;0.96;0.99;0.5;0.09;0.22;0.69;0.14;0.04;1;0.55;0.45;0.13;0.51;0.42;0.05;0.01;0.6;0.4;0.59;0.41;0.54;0.02;0.98;0.2;0.83;0.9;0.07;0.18;0.84	S	0.931626085544193;1.1313926177098;1.00874414370979;1.07309229309239;1.00355307928097;1.01885146219869;1.01094216304737;1.10610330554107;0.933385686403923;0.869884504051217;0.942972973343381;1.08520239238056	FALSE	3	_SGS[Phospho (STY)]SQELDGKPS[Phospho (STY)]AS[Phospho (STY)]PQER_.3;_SGS[Phospho (STY)]S[Phospho (STY)]QELDGKPS[Phospho (STY)]ASPQER_.3	Srrm2_S1506_M3	2	QRSRSGSSQELDGKPSASPQERSESDSSPDS	S
19.1894	18.9576	19.0398	19.1648	18.6814	18.2126	18.2831	18.3601	18.447	18.4333	18.6792	18.3875	17.1424	17.5062	17.4754	12.5794	18.5465	18.6154	18.9684	18.8848	18.7213	18.7752	18.866	18.7317	17.7388	18.6084	18.4546	18.4215	cellular macromolecule metabolic process;cellular metabolic process;cellular nitrogen compound metabolic process;cellular process;macromolecule metabolic process;metabolic process;mRNA metabolic process;mRNA processing;nitrogen compound metabolic process;nucleic acid metabolic process;nucleobase-containing compound metabolic process;primary metabolic process;RNA metabolic process;RNA processing;RNA splicing		Cajal body;catalytic step 2 spliceosome;cell part;intracellular organelle part;intracellular part;macromolecular complex;nuclear body;nuclear part;nuclear speck;nucleoplasm part;organelle part;ribonucleoprotein complex;spliceosomal complex		Acetylation;Alternativesplicing;Coiledcoil;Completeproteome;Directproteinsequencing;mRNAprocessing;mRNAsplicing;Nucleus;Phosphoprotein;Referenceproteome;Spliceosome	Casein kinase II substrate motif;ERK1,2 kinase substrate motif;GSK-3, ERK1, ERK2, CDK5 substrate motif;PKA kinase substrate motif;WW domain binding motif	Srrm2	+	+	+			+	Arg_starv_10h_0h;Arg_starv_1h_0h;Arg_starv_3h_0h;Leu_starv_10h_0h	1	3.02207	0.0263065	-0.703582	-3.24328	3.3955	0.00887665	-0.601149	-3.24824	1.2857	0.0345105	-2.91206	-2.23513	1.55518	0.112523	-0.334115	-1.54838	2.58552	0.0524568	-0.314373	-1.92154	2.09462	0.0315433	-0.782052	-2.59947	Not Defined	2;3;4;5;6;11;12;13;14;15;17;19;20;21;22;23;24;26;27;28;1;2;3;4;5;7;8;9;10;11;14;15;17;18;19;20;21;22;23;24;25;26;27;28;15;27	Q8BTI8	Mus musculus	Serine/arginine repetitive matrix protein 2	Q8BTI8	SRRM2_MOUSE	SGSSQELDGKPSASPQER;SRSGSSQELDGKPSASPQER	1495;1493	_SGSSQELDGKPS[Phospho (STY)]ASPQER_.2;_SGSSQELDGKPSAS[Phospho (STY)]PQER_.2;_S[Phospho (STY)]GSSQELDGKPSASPQER_.2;_SGSSQELDGKPSAS[Phospho (STY)]PQER_.3;_SGSSQELDGKPS[Phospho (STY)]ASPQER_.3;_SRSGSS[Phospho (STY)]QELDGKPSASPQER_.3;_SRS[Phospho (STY)]GSSQELDGKPSASPQER_.3;_S[Phospho (STY)]RSGSSQELDGKPSASPQER_.3	_S[Phospho (STY): 0%]GS[Phospho (STY): 0%]S[Phospho (STY): 0%]QELDGKPS[Phospho (STY): 3.5%]AS[Phospho (STY): 96.5%]PQER_;_S[Phospho (STY): 0%]GS[Phospho (STY): 0%]S[Phospho (STY): 0%]QELDGKPS[Phospho (STY): 16.4%]AS[Phospho (STY): 83.6%]PQER_;_S[Phospho (STY): 0%]GS[Phospho (STY): 0%]S[Phospho (STY): 0%]QELDGKPS[Phospho (STY): 0.7%]AS[Phospho (STY): 99.3%]PQER_;_S[Phospho (STY): 0%]GS[Phospho (STY): 0%]S[Phospho (STY): 0%]QELDGKPS[Phospho (STY): 0.5%]AS[Phospho (STY): 99.5%]PQER_;_S[Phospho (STY): 0%]GS[Phospho (STY): 0%]S[Phospho (STY): 0%]QELDGKPS[Phospho (STY): 3.4%]AS[Phospho (STY): 96.6%]PQER_;_S[Phospho (STY): 0%]GS[Phospho (STY): 0%]S[Phospho (STY): 0%]QELDGKPS[Phospho (STY): 3.1%]AS[Phospho (STY): 96.9%]PQER_;_S[Phospho (STY): 0%]GS[Phospho (STY): 0%]S[Phospho (STY): 0%]QELDGKPS[Phospho (STY): 4.5%]AS[Phospho (STY): 95.5%]PQER_;_S[Phospho (STY): 0%]GS[Phospho (STY): 0%]S[Phospho (STY): 0%]QELDGKPS[Phospho (STY): 17.6%]AS[Phospho (STY): 82.4%]PQER_;_S[Phospho (STY): 0%]GS[Phospho (STY): 0%]S[Phospho (STY): 0%]QELDGKPS[Phospho (STY): 0.1%]AS[Phospho (STY): 99.9%]PQER_;_S[Phospho (STY): 0%]GS[Phospho (STY): 0%]S[Phospho (STY): 0%]QELDGKPS[Phospho (STY): 15%]AS[Phospho (STY): 85%]PQER_;_S[Phospho (STY): 0%]GS[Phospho (STY): 0%]S[Phospho (STY): 0%]QELDGKPS[Phospho (STY): 4.7%]AS[Phospho (STY): 95.3%]PQER_;_S[Phospho (STY): 0%]GS[Phospho (STY): 0%]S[Phospho (STY): 0%]QELDGKPS[Phospho (STY): 5.1%]AS[Phospho (STY): 94.9%]PQER_;_S[Phospho (STY): 0%]GS[Phospho (STY): 0%]S[Phospho (STY): 0%]QELDGKPS[Phospho (STY): 24.9%]AS[Phospho (STY): 75.1%]PQER_;_S[Phospho (STY): 0%]GS[Phospho (STY): 0%]S[Phospho (STY): 0%]QELDGKPS[Phospho (STY): 25.1%]AS[Phospho (STY): 74.9%]PQER_;_S[Phospho (STY): 0%]GS[Phospho (STY): 0%]S[Phospho (STY): 0%]QELDGKPS[Phospho (STY): 4.2%]AS[Phospho (STY): 95.8%]PQER_;_S[Phospho (STY): 0%]GS[Phospho (STY): 0%]S[Phospho (STY): 0%]QELDGKPS[Phospho (STY): 2.4%]AS[Phospho (STY): 97.6%]PQER_;_S[Phospho (STY): 0%]GS[Phospho (STY): 0%]S[Phospho (STY): 0%]QELDGKPS[Phospho (STY): 5.5%]AS[Phospho (STY): 94.5%]PQER_;_S[Phospho (STY): 0%]GS[Phospho (STY): 0%]S[Phospho (STY): 0%]QELDGKPS[Phospho (STY): 20%]AS[Phospho (STY): 80%]PQER_;_S[Phospho (STY): 0%]GS[Phospho (STY): 0%]S[Phospho (STY): 0%]QELDGKPS[Phospho (STY): 19.1%]AS[Phospho (STY): 80.9%]PQER_;_S[Phospho (STY): 0%]GS[Phospho (STY): 0%]S[Phospho (STY): 0%]QELDGKPS[Phospho (STY): 20.2%]AS[Phospho (STY): 79.8%]PQER_;_S[Phospho (STY): 0%]GS[Phospho (STY): 0%]S[Phospho (STY): 0%]QELDGKPS[Phospho (STY): 8.8%]AS[Phospho (STY): 91.2%]PQER_;_S[Phospho (STY): 0%]GS[Phospho (STY): 0%]S[Phospho (STY): 0%]QELDGKPS[Phospho (STY): 30.6%]AS[Phospho (STY): 69.4%]PQER_;_S[Phospho (STY): 0%]GS[Phospho (STY): 0%]S[Phospho (STY): 0%]QELDGKPS[Phospho (STY): 27.2%]AS[Phospho (STY): 72.8%]PQER_;_S[Phospho (STY): 0%]GS[Phospho (STY): 0%]S[Phospho (STY): 0%]QELDGKPS[Phospho (STY): 1.4%]AS[Phospho (STY): 98.6%]PQER_;_S[Phospho (STY): 0%]GS[Phospho (STY): 0%]S[Phospho (STY): 0%]QELDGKPS[Phospho (STY): 22.4%]AS[Phospho (STY): 77.6%]PQER_;_S[Phospho (STY): 0%]GS[Phospho (STY): 0%]S[Phospho (STY): 0%]QELDGKPS[Phospho (STY): 21.7%]AS[Phospho (STY): 78.3%]PQER_;_S[Phospho (STY): 0%]GS[Phospho (STY): 0%]S[Phospho (STY): 0%]QELDGKPS[Phospho (STY): 1.9%]AS[Phospho (STY): 98.1%]PQER_;_S[Phospho (STY): 0%]GS[Phospho (STY): 0%]S[Phospho (STY): 0%]QELDGKPS[Phospho (STY): 1.7%]AS[Phospho (STY): 98.3%]PQER_;_S[Phospho (STY): 0%]GS[Phospho (STY): 0%]S[Phospho (STY): 0%]QELDGKPS[Phospho (STY): 44.8%]AS[Phospho (STY): 55.2%]PQER_;_S[Phospho (STY): 0%]GS[Phospho (STY): 0%]S[Phospho (STY): 0%]QELDGKPS[Phospho (STY): 43.3%]AS[Phospho (STY): 56.7%]PQER_;_S[Phospho (STY): 0%]GS[Phospho (STY): 0%]S[Phospho (STY): 0%]QELDGKPS[Phospho (STY): 12.5%]AS[Phospho (STY): 87.5%]PQER_;_S[Phospho (STY): 0%]GS[Phospho (STY): 0%]S[Phospho (STY): 0%]QELDGKPS[Phospho (STY): 12.6%]AS[Phospho (STY): 87.4%]PQER_;_S[Phospho (STY): 0%]GS[Phospho (STY): 0%]S[Phospho (STY): 0%]QELDGKPS[Phospho (STY): 36.8%]AS[Phospho (STY): 63.2%]PQER_;_S[Phospho (STY): 0%]GS[Phospho (STY): 0%]S[Phospho (STY): 0%]QELDGKPS[Phospho (STY): 0%]AS[Phospho (STY): 100%]PQER_;_S[Phospho (STY): 0%]GS[Phospho (STY): 0%]S[Phospho (STY): 0%]QELDGKPS[Phospho (STY): 2.8%]AS[Phospho (STY): 97.2%]PQER_;_S[Phospho (STY): 0%]GS[Phospho (STY): 0%]S[Phospho (STY): 0%]QELDGKPS[Phospho (STY): 1.6%]AS[Phospho (STY): 98.4%]PQER_;_S[Phospho (STY): 0%]GS[Phospho (STY): 0%]S[Phospho (STY): 0%]QELDGKPS[Phospho (STY): 1.5%]AS[Phospho (STY): 98.5%]PQER_;_S[Phospho (STY): 0%]GS[Phospho (STY): 0%]S[Phospho (STY): 0%]QELDGKPS[Phospho (STY): 23.1%]AS[Phospho (STY): 76.9%]PQER_;_S[Phospho (STY): 0%]GS[Phospho (STY): 0%]S[Phospho (STY): 0%]QELDGKPS[Phospho (STY): 0.1%]AS[Phospho (STY): 99.9%]PQER_;_S[Phospho (STY): 0%]GS[Phospho (STY): 0%]S[Phospho (STY): 0%]QELDGKPS[Phospho (STY): 2.9%]AS[Phospho (STY): 97.1%]PQER_;_S[Phospho (STY): 0%]GS[Phospho (STY): 0%]S[Phospho (STY): 0%]QELDGKPS[Phospho (STY): 27.4%]AS[Phospho (STY): 72.6%]PQER_;_S[Phospho (STY): 0%]GS[Phospho (STY): 0%]S[Phospho (STY): 0%]QELDGKPS[Phospho (STY): 0.4%]AS[Phospho (STY): 99.6%]PQER_;_S[Phospho (STY): 0%]GS[Phospho (STY): 0%]S[Phospho (STY): 0%]QELDGKPS[Phospho (STY): 30.1%]AS[Phospho (STY): 69.9%]PQER_;_S[Phospho (STY): 0.2%]RS[Phospho (STY): 1.2%]GS[Phospho (STY): 9%]S[Phospho (STY): 12.8%]QELDGKPS[Phospho (STY): 2.1%]AS[Phospho (STY): 74.6%]PQER_;_S[Phospho (STY): 0.3%]RS[Phospho (STY): 0.3%]GS[Phospho (STY): 0.3%]S[Phospho (STY): 0.6%]QELDGKPS[Phospho (STY): 2.7%]AS[Phospho (STY): 95.7%]PQER_;_S[Phospho (STY): 0%]RS[Phospho (STY): 0%]GS[Phospho (STY): 0%]S[Phospho (STY): 0.3%]QELDGKPS[Phospho (STY): 6.9%]AS[Phospho (STY): 92.8%]PQER_;_S[Phospho (STY): 0.3%]RS[Phospho (STY): 0.3%]GS[Phospho (STY): 0.3%]S[Phospho (STY): 0.9%]QELDGKPS[Phospho (STY): 2.5%]AS[Phospho (STY): 95.7%]PQER_	0.0354090854525566;0.836434781551361;0.00660117017105222;0.993369400501251;0.00535970367491245;0.994572162628174;0.0344493612647057;0.968698143959045;0.0445099584758282;0.823632836341858;0.000837167783174664;0.99915337562561;0.150129392743111;0.850084543228149;0.0468483604490757;0.949275612831116;0.24864636361599;0.749175667762756;0.0415966659784317;0.957738280296326;0.0240758787840605;0.976051807403564;0.0512860082089901;0.944972157478333;4.53791548744387E-16;0.191384434700012;0.798127710819244;0.087721511721611;0.912243247032166;0.306214332580566;0.72800087928772;0.014089067466557;0.986322641372681;0.223939090967178;0.78316867351532;0.0194237697869539;0.983244180679321;0.447503238916397;0.567150950431824;0.124748952686787;0.87396240234375;0.631950080394745;0.368049889802933;0.99999588727951;4.11483870266238E-06;0.999704003334045;0.000296002981485799;0.999995052814484;4.96775828651153E-06;0.971939504146576;0.0280604865401983;0.983966112136841;0.0160338804125786;0.999930918216705;6.90649540047161E-05;0.999994575977325;5.45225111636682E-06;0.985403835773468;0.0145961903035641;0.971895933151245;0.0281040668487549;0.768672287464142;0.231327727437019;0.999239206314087;0.000760807830374688;0.999995648860931;4.36127902503358E-06;0.998985648155212;0.00101436872500926;0.99983674287796;0.000163259872351773;0.971161007881165;0.0288389846682549;0.725755095481873;0.274244874715805;0.999497890472412;0.000502109003718942;0.999953925609589;4.60991104773711E-05;0.999991357326508;8.62571050674887E-06;0.995786905288696;0.00421311240643263;0.983955144882202;0.0160448476672173;0.698601603507996;0.301398396492004;0.999404311180115;0.000595690798945725;0.128257542848587;0.0063292128033936;0.000192751482245512;0.00285332347266376	23.2283401489258;33.383617401123;29.5433464050293;34.5339660644531;32.8485679626465;38.197078704834;18.4168376922607;22.095983505249;11.9478054046631;17.245677947998;27.3834552764893;34.3044242858887;32.6747131347656;34.4892578125;20.1301193237305;22.4184379577637;22.7857685089111;22.9882698059082;15.003662109375;18.2346496582031;37.6937484741211;41.6825904846191;31.9065437316895;34.6139984130859;1;35.7493133544922;36.8420257568359;24.398962020874;26.4028263092041;45.8909759521484;46.9564628601074;39.0055313110352;42.6213455200195;29.9477977752686;31.1918239593506;34.4486999511719;38.2379150390625;25.2466983795166;24.1784553527832;19.3926830291748;21.2797756195068;33.2048072814941;32.6642150878906;62.8028335571289;50.4019241333008;58.6125907897949;50.4877471923828;63.2688980102539;51.0563621520996;41.9368362426758;38.391902923584;50.814281463623;46.697395324707;45.7849502563477;36.2045555114746;55.6489334106445;43.5294570922852;28.5800590515137;24.3677673339844;47.5221061706543;43.9787750244141;36.2764701843262;35.0756378173828;31.1551322937012;23.9747638702393;72.0400466918945;59.6973075866699;62.5637245178223;55.6712532043457;61.6755256652832;52.9555206298828;46.8152809143066;43.2985153198242;50.6052856445313;49.6320915222168;61.2227363586426;53.6265449523926;60.2712020874023;50.2865295410156;62.3493270874023;50.6885719299316;36.0325965881348;30.5672664642334;53.0036277770996;48.8874359130859;48.9510116577148;48.1103630065918;42.6794967651367;35.2543067932129;5.75974798202515;1.70220720767975;1	1;3;4;12;14;1;3;5;6;14;16	0;0.04;0.96;0.16;0.84;0.01;0.99;0.03;0.97;0.18;0.82;1;0.15;0.85;0.05;0.95;0.25;0.75;0.02;0.98;0.06;0.94;0.2;0.8;0.19;0.81;0.09;0.91;0.31;0.69;0.27;0.73;0.22;0.78;0.45;0.55;0.43;0.57;0.12;0.88;0.13;0.87;0;0.37;0.63;1;0.03;0.97;0.02;0.98;0.01;0.99;0.23;0.77;0.27;0.73;0.3;0.7;0;0.01;0.09;0.13;0.02;0.75;0.03;0.96;0.07;0.93	S	1.00874414370979;0.931626085544193;0.96148209032886;1.07309229309239;1.00355307928097;0.989934206381758;0.998201724568936;1.12407522531567;1.01094216304737;1.10610330554107;0.933385686403923;0.821149991364511;0.869884504051217;0.956342662566163;0.935263051824687;0.942972973343381;0.951923824745659;1.14354133329914;1.08520239238056;1.10012321133704;1.01772685063928;1.00874414370979;0.931626085544193;0.96148209032886;1.07309229309239;1.03008597280568;1.01885146219869;0.903526127935845;0.880763799036661;0.989934206381758;1.01094216304737;1.10610330554107;0.933385686403923;0.860619711494534;0.821149991364511;0.869884504051217;0.956342662566163;0.935263051824687;0.942972973343381;0.951923824745659;1.57775114150951;1.14354133329914;1.08520239238056;1.10012321133704;1.10610330554107;1.08520239238056	FALSE	1	_SGSSQELDGKPSAS[Phospho (STY)]PQER_.2;_SGSSQELDGKPSAS[Phospho (STY)]PQER_.3;_SRSGSSQELDGKPSAS[Phospho (STY)]PQER_.3	Srrm2_S1508_M1	3	SRSGSSQELDGKPSASPQERSESDSSPDSKP	S
21.6227	21.2706	21.9944	20.9109	21.0218	21.2505	10.6727	20.2069	19.984	20.3152	22.8563	21.8668	19.8911	19.944	20.5803	21.043	20.7176	20.7878	20.5844	20.178	21.3979	20.5671	20.4385	20.4164	21.1274	20.8341	21.543	20.2819	cellular macromolecule metabolic process;cellular metabolic process;cellular nitrogen compound metabolic process;cellular process;macromolecule metabolic process;metabolic process;mRNA metabolic process;mRNA processing;nitrogen compound metabolic process;nucleic acid metabolic process;nucleobase-containing compound metabolic process;primary metabolic process;RNA metabolic process;RNA processing;RNA splicing		Cajal body;catalytic step 2 spliceosome;cell part;intracellular organelle part;intracellular part;macromolecular complex;nuclear body;nuclear part;nuclear speck;nucleoplasm part;organelle part;ribonucleoprotein complex;spliceosomal complex		Acetylation;Alternativesplicing;Coiledcoil;Completeproteome;Directproteinsequencing;mRNAprocessing;mRNAsplicing;Nucleus;Phosphoprotein;Referenceproteome;Spliceosome	Casein kinase II substrate motif;ERK1,2 kinase substrate motif;GSK-3, ERK1, ERK2, CDK5 substrate motif;PKA kinase substrate motif;WW domain binding motif	Srrm2			+	+			Arg_starv_10h_0h;Leu_starv_1h_0h	1	0.580384	0.299583	-3.16171	-1.18911	0.0999879	0.79091	-0.194087	-0.238975	1.6266	0.0301568	-1.08506	-2.35783	1.77114	0.0340439	-0.8827	-2.38848	1.19041	0.0720673	-0.744687	-1.73411	0.691363	0.264233	-0.503075	-1.11156	Not Defined	4;5;6;12;13;14;15;16;22;24;25;26;28;3;10;12;16;10;11;12;15;17;21;24;25;26;1;3;8;10;11;17;27;1;2;3;4;5;6;8;9;10;13;14;15;16;17;18;19;20;21;22;23;24;25;26;27;28;2;6;9;13;14;15;18;25;26;27;28;17;19;9;19;20;28	Q8BTI8	Mus musculus	Serine/arginine repetitive matrix protein 2	Q8BTI8	SRRM2_MOUSE	SGSSQELDGKPSASPQER;SRSGSSQELDGKPSASPQER	1495;1493	_S[Phospho (STY)]GSS[Phospho (STY)]QELDGKPSASPQER_.2;_S[Phospho (STY)]GS[Phospho (STY)]SQELDGKPSASPQER_.2;_S[Phospho (STY)]GSSQELDGKPS[Phospho (STY)]ASPQER_.2;_S[Phospho (STY)]GSSQELDGKPSAS[Phospho (STY)]PQER_.2;_SGS[Phospho (STY)]S[Phospho (STY)]QELDGKPSASPQER_.2;_SGS[Phospho (STY)]SQELDGKPSAS[Phospho (STY)]PQER_.2;_SGS[Phospho (STY)]SQELDGKPS[Phospho (STY)]ASPQER_.2;_SGSS[Phospho (STY)]QELDGKPSAS[Phospho (STY)]PQER_.2;_S[Phospho (STY)]GSS[Phospho (STY)]QELDGKPSASPQER_.2;_SGS[Phospho (STY)]S[Phospho (STY)]QELDGKPSASPQER_.2;_SGS[Phospho (STY)]SQELDGKPS[Phospho (STY)]ASPQER_.2;_SGS[Phospho (STY)]SQELDGKPSAS[Phospho (STY)]PQER_.2;_S[Phospho (STY)]GSSQELDGKPS[Phospho (STY)]ASPQER_.2;_SGSS[Phospho (STY)]QELDGKPSAS[Phospho (STY)]PQER_.2;_S[Phospho (STY)]GS[Phospho (STY)]SQELDGKPSASPQER_.2;_SGSS[Phospho (STY)]QELDGKPSAS[Phospho (STY)]PQER_.3;_S[Phospho (STY)]GSSQELDGKPSAS[Phospho (STY)]PQER_.3;_SGS[Phospho (STY)]SQELDGKPSAS[Phospho (STY)]PQER_.3;_SGS[Phospho (STY)]SQELDGKPS[Phospho (STY)]ASPQER_.3;_S[Phospho (STY)]GSSQELDGKPS[Phospho (STY)]ASPQER_.3;_SGSS[Phospho (STY)]QELDGKPS[Phospho (STY)]ASPQER_.3;_S[Phospho (STY)]GSSQELDGKPS[Phospho (STY)]ASPQER_.2;_SGS[Phospho (STY)]SQELDGKPS[Phospho (STY)]ASPQER_.2;_SGS[Phospho (STY)]SQELDGKPSAS[Phospho (STY)]PQER_.2;_SGSS[Phospho (STY)]QELDGKPSAS[Phospho (STY)]PQER_.2;_S[Phospho (STY)]GSSQELDGKPSAS[Phospho (STY)]PQER_.2;_S[Phospho (STY)]GSS[Phospho (STY)]QELDGKPSASPQER_.2;_SGS[Phospho (STY)]S[Phospho (STY)]QELDGKPSASPQER_.2;_S[Phospho (STY)]GS[Phospho (STY)]SQELDGKPSASPQER_.2;_S[Phospho (STY)]GSSQELDGKPSAS[Phospho (STY)]PQER_.3;_SGSS[Phospho (STY)]QELDGKPSAS[Phospho (STY)]PQER_.3;_SGS[Phospho (STY)]SQELDGKPSAS[Phospho (STY)]PQER_.3;_SGS[Phospho (STY)]SQELDGKPS[Phospho (STY)]ASPQER_.3;_S[Phospho (STY)]GSSQELDGKPS[Phospho (STY)]ASPQER_.3;_SGSS[Phospho (STY)]QELDGKPS[Phospho (STY)]ASPQER_.3;_SRS[Phospho (STY)]GSSQELDGKPSAS[Phospho (STY)]PQER_.3;_S[Phospho (STY)]RSGS[Phospho (STY)]SQELDGKPSASPQER_.3;_S[Phospho (STY)]RSGSS[Phospho (STY)]QELDGKPSASPQER_.3;_S[Phospho (STY)]RS[Phospho (STY)]GSSQELDGKPSASPQER_.3;_SRS[Phospho (STY)]GS[Phospho (STY)]SQELDGKPSASPQER_.3;_SRS[Phospho (STY)]GSSQELDGKPSAS[Phospho (STY)]PQER_.3;_S[Phospho (STY)]GSSQELDGKPS[Phospho (STY)]ASPQER_.2;_SGS[Phospho (STY)]SQELDGKPS[Phospho (STY)]ASPQER_.2;_SGS[Phospho (STY)]SQELDGKPSAS[Phospho (STY)]PQER_.2;_SGSS[Phospho (STY)]QELDGKPSAS[Phospho (STY)]PQER_.2;_S[Phospho (STY)]GSSQELDGKPSAS[Phospho (STY)]PQER_.2	_S[Phospho (STY): 0%]GS[Phospho (STY): 0%]S[Phospho (STY): 0%]QELDGKPS[Phospho (STY): 100%]AS[Phospho (STY): 100%]PQER_;_S[Phospho (STY): 0%]GS[Phospho (STY): 0.1%]S[Phospho (STY): 0%]QELDGKPS[Phospho (STY): 100%]AS[Phospho (STY): 99.9%]PQER_;_S[Phospho (STY): 4.7%]GS[Phospho (STY): 2.2%]S[Phospho (STY): 1.4%]QELDGKPS[Phospho (STY): 91.8%]AS[Phospho (STY): 99.9%]PQER_;_S[Phospho (STY): 0.5%]GS[Phospho (STY): 3.2%]S[Phospho (STY): 43.6%]QELDGKPS[Phospho (STY): 98.2%]AS[Phospho (STY): 54.5%]PQER_;_S[Phospho (STY): 0.5%]GS[Phospho (STY): 3.3%]S[Phospho (STY): 45.9%]QELDGKPS[Phospho (STY): 98.2%]AS[Phospho (STY): 52.1%]PQER_;_S[Phospho (STY): 0.6%]GS[Phospho (STY): 3.4%]S[Phospho (STY): 46.4%]QELDGKPS[Phospho (STY): 98.1%]AS[Phospho (STY): 51.6%]PQER_;_S[Phospho (STY): 37.1%]GS[Phospho (STY): 14.5%]S[Phospho (STY): 10.5%]QELDGKPS[Phospho (STY): 90.8%]AS[Phospho (STY): 47.1%]PQER_;_S[Phospho (STY): 0.2%]GS[Phospho (STY): 46%]S[Phospho (STY): 46%]QELDGKPS[Phospho (STY): 53.9%]AS[Phospho (STY): 53.9%]PQER_;_S[Phospho (STY): 0%]GS[Phospho (STY): 0.2%]S[Phospho (STY): 0.6%]QELDGKPS[Phospho (STY): 99.8%]AS[Phospho (STY): 99.4%]PQER_;_S[Phospho (STY): 0%]GS[Phospho (STY): 3.8%]S[Phospho (STY): 3.8%]QELDGKPS[Phospho (STY): 96.2%]AS[Phospho (STY): 96.2%]PQER_;_S[Phospho (STY): 0%]GS[Phospho (STY): 4.1%]S[Phospho (STY): 4.1%]QELDGKPS[Phospho (STY): 95.9%]AS[Phospho (STY): 95.9%]PQER_;_S[Phospho (STY): 0.3%]GS[Phospho (STY): 46.5%]S[Phospho (STY): 3.1%]QELDGKPS[Phospho (STY): 95.6%]AS[Phospho (STY): 54.5%]PQER_;_S[Phospho (STY): 0.2%]GS[Phospho (STY): 42.4%]S[Phospho (STY): 3%]QELDGKPS[Phospho (STY): 95.8%]AS[Phospho (STY): 58.6%]PQER_;_S[Phospho (STY): 0%]GS[Phospho (STY): 7.7%]S[Phospho (STY): 91%]QELDGKPS[Phospho (STY): 5.7%]AS[Phospho (STY): 95.6%]PQER_;_S[Phospho (STY): 0%]GS[Phospho (STY): 8%]S[Phospho (STY): 91.5%]QELDGKPS[Phospho (STY): 5.2%]AS[Phospho (STY): 95.3%]PQER_;_S[Phospho (STY): 0%]GS[Phospho (STY): 48.2%]S[Phospho (STY): 51.7%]QELDGKPS[Phospho (STY): 6.1%]AS[Phospho (STY): 93.9%]PQER_;_S[Phospho (STY): 0.8%]GS[Phospho (STY): 47.1%]S[Phospho (STY): 52.1%]QELDGKPS[Phospho (STY): 49.6%]AS[Phospho (STY): 50.4%]PQER_;_S[Phospho (STY): 0.8%]GS[Phospho (STY): 47.1%]S[Phospho (STY): 52.1%]QELDGKPS[Phospho (STY): 48.7%]AS[Phospho (STY): 51.3%]PQER_;_S[Phospho (STY): 0.3%]GS[Phospho (STY): 9.4%]S[Phospho (STY): 85.7%]QELDGKPS[Phospho (STY): 20.3%]AS[Phospho (STY): 84.3%]PQER_;_S[Phospho (STY): 0%]GS[Phospho (STY): 2.3%]S[Phospho (STY): 97.6%]QELDGKPS[Phospho (STY): 3%]AS[Phospho (STY): 97%]PQER_;_S[Phospho (STY): 0.2%]GS[Phospho (STY): 29.3%]S[Phospho (STY): 70.5%]QELDGKPS[Phospho (STY): 2%]AS[Phospho (STY): 98%]PQER_;_S[Phospho (STY): 0.1%]GS[Phospho (STY): 28.1%]S[Phospho (STY): 71.8%]QELDGKPS[Phospho (STY): 2%]AS[Phospho (STY): 98%]PQER_;_S[Phospho (STY): 0.1%]GS[Phospho (STY): 28.4%]S[Phospho (STY): 71.4%]QELDGKPS[Phospho (STY): 1.9%]AS[Phospho (STY): 98.1%]PQER_;_S[Phospho (STY): 0.2%]GS[Phospho (STY): 28.7%]S[Phospho (STY): 71.1%]QELDGKPS[Phospho (STY): 1.9%]AS[Phospho (STY): 98.1%]PQER_;_S[Phospho (STY): 0.1%]GS[Phospho (STY): 6.6%]S[Phospho (STY): 93.4%]QELDGKPS[Phospho (STY): 0.1%]AS[Phospho (STY): 99.9%]PQER_;_S[Phospho (STY): 0.1%]GS[Phospho (STY): 6.6%]S[Phospho (STY): 93.3%]QELDGKPS[Phospho (STY): 0.1%]AS[Phospho (STY): 99.9%]PQER_;_S[Phospho (STY): 0.1%]GS[Phospho (STY): 6.1%]S[Phospho (STY): 93.7%]QELDGKPS[Phospho (STY): 25.2%]AS[Phospho (STY): 74.8%]PQER_;_S[Phospho (STY): 0.1%]GS[Phospho (STY): 7.5%]S[Phospho (STY): 92.5%]QELDGKPS[Phospho (STY): 8.5%]AS[Phospho (STY): 91.5%]PQER_;_S[Phospho (STY): 0.1%]GS[Phospho (STY): 7.5%]S[Phospho (STY): 92.4%]QELDGKPS[Phospho (STY): 8.5%]AS[Phospho (STY): 91.5%]PQER_;_S[Phospho (STY): 0.1%]GS[Phospho (STY): 7.4%]S[Phospho (STY): 92.5%]QELDGKPS[Phospho (STY): 7.7%]AS[Phospho (STY): 92.3%]PQER_;_S[Phospho (STY): 0.1%]GS[Phospho (STY): 3.8%]S[Phospho (STY): 95.3%]QELDGKPS[Phospho (STY): 5.3%]AS[Phospho (STY): 95.5%]PQER_;_S[Phospho (STY): 0%]GS[Phospho (STY): 28.1%]S[Phospho (STY): 71.9%]QELDGKPS[Phospho (STY): 0%]AS[Phospho (STY): 100%]PQER_;_S[Phospho (STY): 0%]GS[Phospho (STY): 3.6%]S[Phospho (STY): 96.4%]QELDGKPS[Phospho (STY): 19.5%]AS[Phospho (STY): 80.5%]PQER_;_S[Phospho (STY): 0.1%]GS[Phospho (STY): 5.2%]S[Phospho (STY): 94.7%]QELDGKPS[Phospho (STY): 46.2%]AS[Phospho (STY): 53.8%]PQER_;_S[Phospho (STY): 0%]GS[Phospho (STY): 5.5%]S[Phospho (STY): 94.4%]QELDGKPS[Phospho (STY): 0%]AS[Phospho (STY): 100%]PQER_;_S[Phospho (STY): 0%]GS[Phospho (STY): 6.6%]S[Phospho (STY): 93.3%]QELDGKPS[Phospho (STY): 4.1%]AS[Phospho (STY): 95.9%]PQER_;_S[Phospho (STY): 0.1%]GS[Phospho (STY): 7.1%]S[Phospho (STY): 92.9%]QELDGKPS[Phospho (STY): 5.3%]AS[Phospho (STY): 94.7%]PQER_;_S[Phospho (STY): 0.1%]GS[Phospho (STY): 99.5%]S[Phospho (STY): 0.4%]QELDGKPS[Phospho (STY): 2.9%]AS[Phospho (STY): 97.1%]PQER_;_S[Phospho (STY): 0.1%]GS[Phospho (STY): 99.5%]S[Phospho (STY): 0.4%]QELDGKPS[Phospho (STY): 2.8%]AS[Phospho (STY): 97.2%]PQER_;_S[Phospho (STY): 0.9%]GS[Phospho (STY): 95.4%]S[Phospho (STY): 3.7%]QELDGKPS[Phospho (STY): 11.7%]AS[Phospho (STY): 88.3%]PQER_;_S[Phospho (STY): 0.8%]GS[Phospho (STY): 95.1%]S[Phospho (STY): 4.1%]QELDGKPS[Phospho (STY): 11.3%]AS[Phospho (STY): 88.7%]PQER_;_S[Phospho (STY): 2%]GS[Phospho (STY): 96.8%]S[Phospho (STY): 1.2%]QELDGKPS[Phospho (STY): 27.1%]AS[Phospho (STY): 72.9%]PQER_;_S[Phospho (STY): 1.9%]GS[Phospho (STY): 96.9%]S[Phospho (STY): 1.2%]QELDGKPS[Phospho (STY): 24.5%]AS[Phospho (STY): 75.5%]PQER_;_S[Phospho (STY): 0%]GS[Phospho (STY): 50.6%]S[Phospho (STY): 49.3%]QELDGKPS[Phospho (STY): 5.9%]AS[Phospho (STY): 94.1%]PQER_;_S[Phospho (STY): 0%]GS[Phospho (STY): 52.2%]S[Phospho (STY): 47.8%]QELDGKPS[Phospho (STY): 6.8%]AS[Phospho (STY): 93.2%]PQER_;_S[Phospho (STY): 0.1%]GS[Phospho (STY): 52.6%]S[Phospho (STY): 47.3%]QELDGKPS[Phospho (STY): 6.7%]AS[Phospho (STY): 93.3%]PQER_;_S[Phospho (STY): 8.3%]GS[Phospho (STY): 48.6%]S[Phospho (STY): 43.1%]QELDGKPS[Phospho (STY): 22.5%]AS[Phospho (STY): 77.5%]PQER_;_S[Phospho (STY): 8.3%]GS[Phospho (STY): 48.6%]S[Phospho (STY): 43.2%]QELDGKPS[Phospho (STY): 21.9%]AS[Phospho (STY): 78.1%]PQER_;_S[Phospho (STY): 8.3%]GS[Phospho (STY): 48.5%]S[Phospho (STY): 43.2%]QELDGKPS[Phospho (STY): 19.8%]AS[Phospho (STY): 80.2%]PQER_;_S[Phospho (STY): 14.1%]GS[Phospho (STY): 85.6%]S[Phospho (STY): 0.4%]QELDGKPS[Phospho (STY): 36.2%]AS[Phospho (STY): 63.8%]PQER_;_S[Phospho (STY): 14.1%]GS[Phospho (STY): 85.5%]S[Phospho (STY): 0.4%]QELDGKPS[Phospho (STY): 37.9%]AS[Phospho (STY): 62.1%]PQER_;_S[Phospho (STY): 14.1%]GS[Phospho (STY): 85.5%]S[Phospho (STY): 0.4%]QELDGKPS[Phospho (STY): 37.8%]AS[Phospho (STY): 62.2%]PQER_;_S[Phospho (STY): 0.1%]GS[Phospho (STY): 43.3%]S[Phospho (STY): 32.1%]QELDGKPS[Phospho (STY): 27.8%]AS[Phospho (STY): 96.7%]PQER_;_S[Phospho (STY): 0.1%]GS[Phospho (STY): 44.5%]S[Phospho (STY): 33.8%]QELDGKPS[Phospho (STY): 24.7%]AS[Phospho (STY): 96.8%]PQER_;_S[Phospho (STY): 0.1%]GS[Phospho (STY): 44.9%]S[Phospho (STY): 33.2%]QELDGKPS[Phospho (STY): 25%]AS[Phospho (STY): 96.8%]PQER_;_S[Phospho (STY): 0.1%]GS[Phospho (STY): 65.9%]S[Phospho (STY): 34%]QELDGKPS[Phospho (STY): 0%]AS[Phospho (STY): 100%]PQER_;_S[Phospho (STY): 0.1%]GS[Phospho (STY): 70.3%]S[Phospho (STY): 29.6%]QELDGKPS[Phospho (STY): 0%]AS[Phospho (STY): 100%]PQER_;_S[Phospho (STY): 0.1%]GS[Phospho (STY): 72.9%]S[Phospho (STY): 27%]QELDGKPS[Phospho (STY): 0%]AS[Phospho (STY): 100%]PQER_;_S[Phospho (STY): 0.6%]GS[Phospho (STY): 99.3%]S[Phospho (STY): 0.1%]QELDGKPS[Phospho (STY): 9.4%]AS[Phospho (STY): 90.6%]PQER_;_S[Phospho (STY): 0.4%]GS[Phospho (STY): 99.6%]S[Phospho (STY): 0%]QELDGKPS[Phospho (STY): 7.2%]AS[Phospho (STY): 92.8%]PQER_;_S[Phospho (STY): 0.3%]GS[Phospho (STY): 99.7%]S[Phospho (STY): 0%]QELDGKPS[Phospho (STY): 7.3%]AS[Phospho (STY): 92.7%]PQER_;_S[Phospho (STY): 0.3%]GS[Phospho (STY): 99.7%]S[Phospho (STY): 0%]QELDGKPS[Phospho (STY): 7%]AS[Phospho (STY): 93%]PQER_;_S[Phospho (STY): 0.4%]GS[Phospho (STY): 99.6%]S[Phospho (STY): 0%]QELDGKPS[Phospho (STY): 9%]AS[Phospho (STY): 91%]PQER_;_S[Phospho (STY): 0.3%]GS[Phospho (STY): 99.7%]S[Phospho (STY): 0.1%]QELDGKPS[Phospho (STY): 0.5%]AS[Phospho (STY): 99.5%]PQER_;_S[Phospho (STY): 0.2%]GS[Phospho (STY): 66.7%]S[Phospho (STY): 33.1%]QELDGKPS[Phospho (STY): 0.9%]AS[Phospho (STY): 99.1%]PQER_;_S[Phospho (STY): 0.2%]GS[Phospho (STY): 67.3%]S[Phospho (STY): 32.5%]QELDGKPS[Phospho (STY): 1%]AS[Phospho (STY): 99%]PQER_;_S[Phospho (STY): 0.3%]GS[Phospho (STY): 99.6%]S[Phospho (STY): 0.1%]QELDGKPS[Phospho (STY): 0.6%]AS[Phospho (STY): 99.4%]PQER_;_S[Phospho (STY): 0.2%]GS[Phospho (STY): 54.1%]S[Phospho (STY): 45.7%]QELDGKPS[Phospho (STY): 0.1%]AS[Phospho (STY): 99.9%]PQER_;_S[Phospho (STY): 0.3%]GS[Phospho (STY): 65.3%]S[Phospho (STY): 34.4%]QELDGKPS[Phospho (STY): 8.3%]AS[Phospho (STY): 91.7%]PQER_;_S[Phospho (STY): 0.4%]GS[Phospho (STY): 68.7%]S[Phospho (STY): 30.9%]QELDGKPS[Phospho (STY): 8%]AS[Phospho (STY): 92%]PQER_;_S[Phospho (STY): 0.4%]GS[Phospho (STY): 68.6%]S[Phospho (STY): 31%]QELDGKPS[Phospho (STY): 8.2%]AS[Phospho (STY): 91.8%]PQER_;_S[Phospho (STY): 0.6%]GS[Phospho (STY): 86.3%]S[Phospho (STY): 13.1%]QELDGKPS[Phospho (STY): 10.8%]AS[Phospho (STY): 89.2%]PQER_;_S[Phospho (STY): 1.1%]GS[Phospho (STY): 97.4%]S[Phospho (STY): 1.5%]QELDGKPS[Phospho (STY): 27.6%]AS[Phospho (STY): 72.4%]PQER_;_S[Phospho (STY): 0.4%]GS[Phospho (STY): 68.9%]S[Phospho (STY): 30.7%]QELDGKPS[Phospho (STY): 37.8%]AS[Phospho (STY): 62.2%]PQER_;_S[Phospho (STY): 0.5%]GS[Phospho (STY): 98.4%]S[Phospho (STY): 1%]QELDGKPS[Phospho (STY): 9.2%]AS[Phospho (STY): 90.8%]PQER_;_S[Phospho (STY): 0.5%]GS[Phospho (STY): 98.4%]S[Phospho (STY): 1%]QELDGKPS[Phospho (STY): 9.1%]AS[Phospho (STY): 90.9%]PQER_;_S[Phospho (STY): 0.6%]GS[Phospho (STY): 98.3%]S[Phospho (STY): 1.1%]QELDGKPS[Phospho (STY): 9.8%]AS[Phospho (STY): 90.2%]PQER_;_S[Phospho (STY): 14.9%]GS[Phospho (STY): 74.4%]S[Phospho (STY): 10.7%]QELDGKPS[Phospho (STY): 18.2%]AS[Phospho (STY): 81.8%]PQER_;_S[Phospho (STY): 14.8%]GS[Phospho (STY): 76%]S[Phospho (STY): 9.2%]QELDGKPS[Phospho (STY): 20.3%]AS[Phospho (STY): 79.7%]PQER_;_S[Phospho (STY): 14.6%]GS[Phospho (STY): 74.6%]S[Phospho (STY): 10.8%]QELDGKPS[Phospho (STY): 18.1%]AS[Phospho (STY): 81.9%]PQER_;_S[Phospho (STY): 1%]GS[Phospho (STY): 88.1%]S[Phospho (STY): 10.9%]QELDGKPS[Phospho (STY): 0.2%]AS[Phospho (STY): 99.8%]PQER_;_S[Phospho (STY): 0.9%]GS[Phospho (STY): 88.4%]S[Phospho (STY): 10.8%]QELDGKPS[Phospho (STY): 0.2%]AS[Phospho (STY): 99.8%]PQER_;_S[Phospho (STY): 0.9%]GS[Phospho (STY): 88.4%]S[Phospho (STY): 10.7%]QELDGKPS[Phospho (STY): 0.1%]AS[Phospho (STY): 99.9%]PQER_;_S[Phospho (STY): 0.8%]GS[Phospho (STY): 88.4%]S[Phospho (STY): 10.7%]QELDGKPS[Phospho (STY): 0.1%]AS[Phospho (STY): 99.9%]PQER_;_S[Phospho (STY): 0.4%]GS[Phospho (STY): 94.2%]S[Phospho (STY): 5.4%]QELDGKPS[Phospho (STY): 14.3%]AS[Phospho (STY): 85.7%]PQER_;_S[Phospho (STY): 0.4%]GS[Phospho (STY): 94.3%]S[Phospho (STY): 5.4%]QELDGKPS[Phospho (STY): 14.2%]AS[Phospho (STY): 85.8%]PQER_;_S[Phospho (STY): 0.4%]GS[Phospho (STY): 93.7%]S[Phospho (STY): 5.9%]QELDGKPS[Phospho (STY): 15.8%]AS[Phospho (STY): 84.2%]PQER_;_S[Phospho (STY): 0.9%]GS[Phospho (STY): 68.1%]S[Phospho (STY): 31%]QELDGKPS[Phospho (STY): 0.8%]AS[Phospho (STY): 99.2%]PQER_;_S[Phospho (STY): 0.6%]GS[Phospho (STY): 73.4%]S[Phospho (STY): 25.9%]QELDGKPS[Phospho (STY): 37.4%]AS[Phospho (STY): 62.6%]PQER_;_S[Phospho (STY): 0.9%]GS[Phospho (STY): 97.8%]S[Phospho (STY): 1.3%]QELDGKPS[Phospho (STY): 3.6%]AS[Phospho (STY): 96.4%]PQER_;_S[Phospho (STY): 0.6%]GS[Phospho (STY): 73.4%]S[Phospho (STY): 25.9%]QELDGKPS[Phospho (STY): 37.5%]AS[Phospho (STY): 62.5%]PQER_;_S[Phospho (STY): 1%]GS[Phospho (STY): 97.6%]S[Phospho (STY): 1.3%]QELDGKPS[Phospho (STY): 3.7%]AS[Phospho (STY): 96.3%]PQER_;_S[Phospho (STY): 0.8%]GS[Phospho (STY): 71.7%]S[Phospho (STY): 27.5%]QELDGKPS[Phospho (STY): 0.9%]AS[Phospho (STY): 99.1%]PQER_;_S[Phospho (STY): 0.8%]GS[Phospho (STY): 70.7%]S[Phospho (STY): 28.5%]QELDGKPS[Phospho (STY): 1%]AS[Phospho (STY): 99%]PQER_;_S[Phospho (STY): 0.7%]GS[Phospho (STY): 69.6%]S[Phospho (STY): 29.7%]QELDGKPS[Phospho (STY): 0.2%]AS[Phospho (STY): 99.8%]PQER_;_S[Phospho (STY): 0.8%]GS[Phospho (STY): 68.3%]S[Phospho (STY): 30.9%]QELDGKPS[Phospho (STY): 0.2%]AS[Phospho (STY): 99.8%]PQER_;_S[Phospho (STY): 0.3%]GS[Phospho (STY): 95%]S[Phospho (STY): 4.6%]QELDGKPS[Phospho (STY): 0%]AS[Phospho (STY): 100%]PQER_;_S[Phospho (STY): 0.3%]GS[Phospho (STY): 95.1%]S[Phospho (STY): 4.6%]QELDGKPS[Phospho (STY): 0%]AS[Phospho (STY): 100%]PQER_;_S[Phospho (STY): 0.3%]GS[Phospho (STY): 94.6%]S[Phospho (STY): 5.1%]QELDGKPS[Phospho (STY): 0%]AS[Phospho (STY): 100%]PQER_;_S[Phospho (STY): 0.3%]GS[Phospho (STY): 91.1%]S[Phospho (STY): 8.7%]QELDGKPS[Phospho (STY): 0%]AS[Phospho (STY): 100%]PQER_;_S[Phospho (STY): 3.7%]GS[Phospho (STY): 60.7%]S[Phospho (STY): 35.6%]QELDGKPS[Phospho (STY): 11.3%]AS[Phospho (STY): 88.7%]PQER_;_S[Phospho (STY): 3.8%]GS[Phospho (STY): 60.9%]S[Phospho (STY): 35.3%]QELDGKPS[Phospho (STY): 11.3%]AS[Phospho (STY): 88.7%]PQER_;_S[Phospho (STY): 3.9%]GS[Phospho (STY): 60.3%]S[Phospho (STY): 35.8%]QELDGKPS[Phospho (STY): 11.1%]AS[Phospho (STY): 88.9%]PQER_;_S[Phospho (STY): 3.9%]GS[Phospho (STY): 52.9%]S[Phospho (STY): 43.2%]QELDGKPS[Phospho (STY): 0%]AS[Phospho (STY): 100%]PQER_;_S[Phospho (STY): 3.8%]GS[Phospho (STY): 52.9%]S[Phospho (STY): 43.2%]QELDGKPS[Phospho (STY): 0%]AS[Phospho (STY): 100%]PQER_;_S[Phospho (STY): 3.9%]GS[Phospho (STY): 53.2%]S[Phospho (STY): 42.9%]QELDGKPS[Phospho (STY): 0%]AS[Phospho (STY): 100%]PQER_;_S[Phospho (STY): 3.7%]GS[Phospho (STY): 50.6%]S[Phospho (STY): 45.7%]QELDGKPS[Phospho (STY): 0%]AS[Phospho (STY): 100%]PQER_;_S[Phospho (STY): 3.7%]GS[Phospho (STY): 49.7%]S[Phospho (STY): 46.7%]QELDGKPS[Phospho (STY): 0%]AS[Phospho (STY): 100%]PQER_;_S[Phospho (STY): 0.5%]GS[Phospho (STY): 97%]S[Phospho (STY): 2.5%]QELDGKPS[Phospho (STY): 0%]AS[Phospho (STY): 100%]PQER_;_S[Phospho (STY): 0.5%]GS[Phospho (STY): 97.1%]S[Phospho (STY): 2.5%]QELDGKPS[Phospho (STY): 0%]AS[Phospho (STY): 100%]PQER_;_S[Phospho (STY): 0.4%]GS[Phospho (STY): 94.5%]S[Phospho (STY): 5.1%]QELDGKPS[Phospho (STY): 0%]AS[Phospho (STY): 100%]PQER_;_S[Phospho (STY): 0.3%]GS[Phospho (STY): 97.9%]S[Phospho (STY): 1.8%]QELDGKPS[Phospho (STY): 0%]AS[Phospho (STY): 100%]PQER_;_S[Phospho (STY): 0.2%]GS[Phospho (STY): 92.4%]S[Phospho (STY): 7.4%]QELDGKPS[Phospho (STY): 19.8%]AS[Phospho (STY): 80.2%]PQER_;_S[Phospho (STY): 0.2%]GS[Phospho (STY): 92.4%]S[Phospho (STY): 7.5%]QELDGKPS[Phospho (STY): 20.1%]AS[Phospho (STY): 79.9%]PQER_;_S[Phospho (STY): 0.2%]GS[Phospho (STY): 92.5%]S[Phospho (STY): 7.3%]QELDGKPS[Phospho (STY): 19%]AS[Phospho (STY): 81%]PQER_;_S[Phospho (STY): 0.2%]GS[Phospho (STY): 92.4%]S[Phospho (STY): 7.4%]QELDGKPS[Phospho (STY): 19.6%]AS[Phospho (STY): 80.4%]PQER_;_S[Phospho (STY): 0.5%]GS[Phospho (STY): 63.5%]S[Phospho (STY): 36%]QELDGKPS[Phospho (STY): 0.1%]AS[Phospho (STY): 99.9%]PQER_;_S[Phospho (STY): 0.5%]GS[Phospho (STY): 64.2%]S[Phospho (STY): 35.3%]QELDGKPS[Phospho (STY): 0.1%]AS[Phospho (STY): 99.9%]PQER_;_S[Phospho (STY): 0.5%]GS[Phospho (STY): 64.8%]S[Phospho (STY): 34.8%]QELDGKPS[Phospho (STY): 0.1%]AS[Phospho (STY): 99.9%]PQER_;_S[Phospho (STY): 0.4%]GS[Phospho (STY): 63.7%]S[Phospho (STY): 35.9%]QELDGKPS[Phospho (STY): 0.1%]AS[Phospho (STY): 99.9%]PQER_;_S[Phospho (STY): 0.3%]GS[Phospho (STY): 68.9%]S[Phospho (STY): 30.8%]QELDGKPS[Phospho (STY): 0.1%]AS[Phospho (STY): 99.9%]PQER_;_S[Phospho (STY): 0.3%]GS[Phospho (STY): 69.3%]S[Phospho (STY): 30.5%]QELDGKPS[Phospho (STY): 0%]AS[Phospho (STY): 100%]PQER_;_S[Phospho (STY): 0.3%]GS[Phospho (STY): 69.2%]S[Phospho (STY): 30.5%]QELDGKPS[Phospho (STY): 0.1%]AS[Phospho (STY): 99.9%]PQER_;_S[Phospho (STY): 0.4%]GS[Phospho (STY): 99.5%]S[Phospho (STY): 0%]QELDGKPS[Phospho (STY): 0.1%]AS[Phospho (STY): 99.9%]PQER_;_S[Phospho (STY): 4.2%]GS[Phospho (STY): 51.1%]S[Phospho (STY): 44.7%]QELDGKPS[Phospho (STY): 0.9%]AS[Phospho (STY): 99.1%]PQER_;_S[Phospho (STY): 4.2%]GS[Phospho (STY): 51.1%]S[Phospho (STY): 44.7%]QELDGKPS[Phospho (STY): 1%]AS[Phospho (STY): 99%]PQER_;_S[Phospho (STY): 4.7%]GS[Phospho (STY): 49.7%]S[Phospho (STY): 45.6%]QELDGKPS[Phospho (STY): 0.7%]AS[Phospho (STY): 99.3%]PQER_;_S[Phospho (STY): 1.6%]GS[Phospho (STY): 96.1%]S[Phospho (STY): 2.5%]QELDGKPS[Phospho (STY): 21.8%]AS[Phospho (STY): 77.9%]PQER_;_S[Phospho (STY): 1.6%]GS[Phospho (STY): 96.1%]S[Phospho (STY): 2.5%]QELDGKPS[Phospho (STY): 22.3%]AS[Phospho (STY): 77.5%]PQER_;_S[Phospho (STY): 1.6%]GS[Phospho (STY): 96.1%]S[Phospho (STY): 2.5%]QELDGKPS[Phospho (STY): 21.9%]AS[Phospho (STY): 77.9%]PQER_;_S[Phospho (STY): 1.4%]GS[Phospho (STY): 66.4%]S[Phospho (STY): 32.7%]QELDGKPS[Phospho (STY): 45.6%]AS[Phospho (STY): 53.9%]PQER_;_S[Phospho (STY): 0.5%]RS[Phospho (STY): 1%]GS[Phospho (STY): 1.4%]S[Phospho (STY): 42.9%]QELDGKPS[Phospho (STY): 93%]AS[Phospho (STY): 61.3%]PQER_;_S[Phospho (STY): 0%]RS[Phospho (STY): 0%]GS[Phospho (STY): 0%]S[Phospho (STY): 0.9%]QELDGKPS[Phospho (STY): 99.5%]AS[Phospho (STY): 99.5%]PQER_;_S[Phospho (STY): 0%]RS[Phospho (STY): 0%]GS[Phospho (STY): 0%]S[Phospho (STY): 0%]QELDGKPS[Phospho (STY): 100%]AS[Phospho (STY): 100%]PQER_;_S[Phospho (STY): 3.3%]RS[Phospho (STY): 18.1%]GS[Phospho (STY): 23.3%]S[Phospho (STY): 23%]QELDGKPS[Phospho (STY): 66.1%]AS[Phospho (STY): 66.1%]PQER_;_S[Phospho (STY): 2.2%]RS[Phospho (STY): 6.7%]GS[Phospho (STY): 12.3%]S[Phospho (STY): 12.1%]QELDGKPS[Phospho (STY): 83.3%]AS[Phospho (STY): 83.3%]PQER_;_S[Phospho (STY): 0.9%]RS[Phospho (STY): 3.7%]GS[Phospho (STY): 6.8%]S[Phospho (STY): 6.6%]QELDGKPS[Phospho (STY): 91%]AS[Phospho (STY): 91%]PQER_;_S[Phospho (STY): 0.3%]RS[Phospho (STY): 1.5%]GS[Phospho (STY): 2.8%]S[Phospho (STY): 2.7%]QELDGKPS[Phospho (STY): 96.3%]AS[Phospho (STY): 96.3%]PQER_;_S[Phospho (STY): 0%]RS[Phospho (STY): 0.2%]GS[Phospho (STY): 0.4%]S[Phospho (STY): 0.7%]QELDGKPS[Phospho (STY): 99.3%]AS[Phospho (STY): 99.4%]PQER_;_S[Phospho (STY): 0.1%]RS[Phospho (STY): 0.4%]GS[Phospho (STY): 0.7%]S[Phospho (STY): 0.6%]QELDGKPS[Phospho (STY): 99.1%]AS[Phospho (STY): 99.1%]PQER_;_S[Phospho (STY): 0%]RS[Phospho (STY): 0%]GS[Phospho (STY): 0.1%]S[Phospho (STY): 0.1%]QELDGKPS[Phospho (STY): 99.9%]AS[Phospho (STY): 99.9%]PQER_;_S[Phospho (STY): 0%]RS[Phospho (STY): 1.1%]GS[Phospho (STY): 16.5%]S[Phospho (STY): 16.1%]QELDGKPS[Phospho (STY): 83.1%]AS[Phospho (STY): 83.1%]PQER_;_S[Phospho (STY): 0.1%]RS[Phospho (STY): 1.3%]GS[Phospho (STY): 19%]S[Phospho (STY): 18.5%]QELDGKPS[Phospho (STY): 80.6%]AS[Phospho (STY): 80.6%]PQER_;_S[Phospho (STY): 0.1%]RS[Phospho (STY): 1.3%]GS[Phospho (STY): 19.3%]S[Phospho (STY): 18.9%]QELDGKPS[Phospho (STY): 80.2%]AS[Phospho (STY): 80.2%]PQER_;_S[Phospho (STY): 1%]RS[Phospho (STY): 1.2%]GS[Phospho (STY): 0.4%]S[Phospho (STY): 0.3%]QELDGKPS[Phospho (STY): 98.5%]AS[Phospho (STY): 98.5%]PQER_;_S[Phospho (STY): 0%]RS[Phospho (STY): 0.1%]GS[Phospho (STY): 0.2%]S[Phospho (STY): 99.5%]QELDGKPS[Phospho (STY): 1%]AS[Phospho (STY): 99.3%]PQER_;_S[Phospho (STY): 0.1%]RS[Phospho (STY): 1.2%]GS[Phospho (STY): 3.6%]S[Phospho (STY): 95.2%]QELDGKPS[Phospho (STY): 16.8%]AS[Phospho (STY): 83.2%]PQER_;_S[Phospho (STY): 71%]GS[Phospho (STY): 28.8%]S[Phospho (STY): 0.2%]QELDGKPS[Phospho (STY): 8.9%]AS[Phospho (STY): 91.1%]PQER_;_S[Phospho (STY): 71.6%]GS[Phospho (STY): 28.2%]S[Phospho (STY): 0.2%]QELDGKPS[Phospho (STY): 8.5%]AS[Phospho (STY): 91.5%]PQER_;_S[Phospho (STY): 71%]GS[Phospho (STY): 28.8%]S[Phospho (STY): 0.2%]QELDGKPS[Phospho (STY): 5%]AS[Phospho (STY): 95%]PQER_;_S[Phospho (STY): 45.5%]GS[Phospho (STY): 25.2%]S[Phospho (STY): 29.3%]QELDGKPS[Phospho (STY): 0%]AS[Phospho (STY): 100%]PQER_;_S[Phospho (STY): 46.1%]GS[Phospho (STY): 24.9%]S[Phospho (STY): 29%]QELDGKPS[Phospho (STY): 0%]AS[Phospho (STY): 100%]PQER_;_S[Phospho (STY): 46.1%]GS[Phospho (STY): 25%]S[Phospho (STY): 29%]QELDGKPS[Phospho (STY): 0%]AS[Phospho (STY): 100%]PQER_;_S[Phospho (STY): 64.4%]GS[Phospho (STY): 33.6%]S[Phospho (STY): 1.9%]QELDGKPS[Phospho (STY): 9%]AS[Phospho (STY): 91%]PQER_;_S[Phospho (STY): 64.6%]GS[Phospho (STY): 33.5%]S[Phospho (STY): 1.9%]QELDGKPS[Phospho (STY): 8.1%]AS[Phospho (STY): 91.9%]PQER_;_S[Phospho (STY): 64.5%]GS[Phospho (STY): 33.5%]S[Phospho (STY): 2%]QELDGKPS[Phospho (STY): 8.8%]AS[Phospho (STY): 91.2%]PQER_;_S[Phospho (STY): 68.4%]GS[Phospho (STY): 31.5%]S[Phospho (STY): 0.1%]QELDGKPS[Phospho (STY): 0.1%]AS[Phospho (STY): 99.9%]PQER_;_S[Phospho (STY): 68.2%]GS[Phospho (STY): 31.7%]S[Phospho (STY): 0.1%]QELDGKPS[Phospho (STY): 0.2%]AS[Phospho (STY): 99.8%]PQER_;_S[Phospho (STY): 67.7%]GS[Phospho (STY): 32.1%]S[Phospho (STY): 0.2%]QELDGKPS[Phospho (STY): 0.2%]AS[Phospho (STY): 99.8%]PQER_	8.08977489441531E-08;7.28184730292014E-08;4.44303714175476E-06;1.07790847323486E-05;0.0465834885835648;0.00537294335663319;0.00514653511345387;0.0335963927209377;2.770786977635E-06;2.91346100311785E-06;0.000172028812812641;3.19802529702429E-06;1.78744867298519E-05;3.09242159346468E-06;0.144587859511375;8.39586118672742E-06;1.47244982144912E-05;2.88643526857868E-08;0.000229604615014978;5.20602225151379E-05;2.90668520364079E-08;6.52449960725221E-09;7.03838654025901E-11;4.520790071183E-07;4.52080541890609E-07;4.85472810396459E-06;6.38088124005343E-11;3.13022752607139E-07;6.4338848915213E-07;0.00229077343828976;6.59444558550604E-05;9.49513245807054E-11;9.60290041929213E-11;1.60118407421805E-09;0.000203631061594933;0.000219074281631038;0.0409341640770435;0.00250717112794518;0.0300570968538523;0.000265116046648473;0.0798977389931679;0.0613794662058353;0.482304513454437;0.00799458846449852;0.471341788768768;0.512599349021912;0.00289202993735671;0.96960985660553;0.0015663702506572;0.717898666858673;0.284053355455399;0.0190795958042145;0.00149881152901798;0.933626770973206;0.00128753762692213;0.252165555953979;0.000585344852879643;0.914891958236694;0.0743239372968674;0.000576584483496845;0.952971875667572;0.280579894781113;2.02109622478019E-05;0.194804593920708;0.4620720744133;0.944324553012848;0.933482706546783;0.053484994918108;0.00140032358467579;0.0283989682793617;0.971601068973541;0.00384395150467753;0.00138713349588215;0.00896323006600142;0.00812520459294319;0.0116671910509467;0.0116503080353141;0.000467684731120244;0.477510809898376;0.000509279198013246;0.0828849747776985;0.218512549996376;0.485597312450409;0.431526154279709;0.082780122756958;0.140893489122391;0.378783643245697;0.621216297149658;0.00367954955436289;0.140981733798981;0.00142499303910881;0.00141748995520175;0.331685096025467;0.000654728966765106;0.295596987009048;0.703401565551758;9.38053053687327E-05;9.45116553339176E-05;0.00132330856285989;0.00360396690666676;1.60421823238721E-05;0.929778933525085;0.0715697407722473;0.00326437666080892;2.50917109951843E-05;0.00282105966471136;0.330532222986221;0.67283171415329;0.00510167283937335;0.00217386637814343;0.00100510579068214;0.00247318716719747;0.343843281269073;0.687234878540039;0.0823922380805016;0.00366726121865213;0.107677839696407;0.0107845235615969;0.00409036176279187;0.0102693159133196;0.909068524837494;0.0910479426383972;0.0054579135030508;0.0111429272219539;0.106954254209995;0.759589672088623;0.202682912349701;0.145968362689018;0.0100564658641815;0.107539266347885;0.883828103542328;0.00146071263588965;0.00148878095205873;0.00363450031727552;0.858220756053925;0.143007338047028;0.00356491655111313;0.0593964979052544;0.00906503293663263;0.309602707624435;0.681340634822845;0.00781394634395838;0.00779098877683282;0.00642449036240578;0.0127664553001523;0.624727845191956;0.374162018299103;0.0064104413613677;0.0131728677079082;0.00929010100662708;0.00980077218264341;0.00738906115293503;0.29667791724205;0.695953488349915;0.00166960956994444;0.00154468091204762;0.00165685918182135;0.00328431068919599;0.950940310955048;6.88380487190443E-06;7.12384689904866E-06;5.10795962327393E-06;0.0374095067381859;0.355982959270477;0.609322905540466;0.11064650863409;0.0375767275691032;0.0387411378324032;0.432357281446457;0.53196394443512;3.02831140288617E-05;2.99656840070384E-05;3.2846142858034E-05;0.00484445597976446;0.0250185001641512;0.970691084861755;9.86508021014743E-05;9.59909084485844E-05;0.00417610490694642;0.0509877577424049;0.000223853174247779;0.00262087630107999;0.0184956695884466;0.979018986225128;5.82754455535905E-06;5.71768941881601E-06;0.0016523584490642;0.0745929628610611;0.80985152721405;0.196287736296654;0.0016404731431976;0.00503839831799269;0.353400319814682;0.647921562194824;0.000548657204490155;0.000516712840180844;0.00272249802947044;0.692502319812775;0.000506919517647475;0.000449554965598509;0.000509339210111648;0.0043229260481894;0.995344996452332;0.00130810937844217;0.00119143666233867;0.0420199818909168;0.447380512952805;0.510919749736786;0.00684902491047978;0.0095263384282589;0.0159262008965015;0.0254366155713797;0.778912365436554;0.455897778272629;0.0159423667937517;0.00951085612177849;0.000210697238799185;4.05801029046415E-06;3.00821803023155E-08;1.16444756059764E-08;0.180516198277473;0.0221481062471867;0.00904075242578983;0.0154901752248406;0.00245720171369612;1.07473433672567E-05;0.000922103936318308;3.23934218613431E-05;0.000484747200971469;0.000595196150243282;0.013120599091053;0.0124664390459657;0.00103862024843693;0.0115381320938468;0.0891047045588493;0.0853447169065475;0.28184649348259;0.00177857477683574;0.710171401500702;0.00040953914867714;0.000419773568864912;0.249468132853508;0.289765864610672;0.46054208278656;0.0895339921116829;0.0808680132031441;0.334696173667908;0.0194640271365643;0.645271003246307;0.00147730531170964;0.00152676203288138;0.316878259181976;0.00125150452367961;0.677389800548553	19.4481525421143;18.7129783630371;23.9428367614746;22.537015914917;27.4374542236328;22.2460632324219;22.3752326965332;24.4263591766357;8.78011035919189;10.4854936599731;14.7759962081909;10.6337671279907;12.9061002731323;9.22365474700928;19.5241680145264;8.47474384307861;4.80773687362671;10.5086278915405;23.472095489502;22.0090503692627;7.28500461578369;3.70510983467102;21.3619289398193;19.1063899993896;18.8102512359619;21.1845092773438;22.720796585083;4.07092761993408;1.12205457687378;17.4161148071289;6.88539600372314;6.389967918396;4.56874465942383;11.8916015625;12.4561815261841;11.6298570632935;18.0731334686279;11.6095628738403;21.4607486724854;18.5608005523682;24.8065090179443;40.2475700378418;42.9685096740723;32.6903686523438;36.529411315918;36.5879898071289;36.6795845031738;9.29543876647949;40.3347129821777;42.2563285827637;48.4181861877441;47.608455657959;43.6151733398438;38.3902854919434;41.4166717529297;32.2166709899902;27.3728122711182;37.3227424621582;44.545051574707;42.3895721435547;35.0740013122559;27.7182140350342;59.2400665283203;39.7739410400391;36.3823471069336;37.7107353210449;42.9672088623047;38.1855583190918;33.0041313171387;36.5968551635742;43.2487754821777;46.7814598083496;41.2257652282715;39.9155960083008;39.6468315124512;41.0240898132324;14.8104553222656;18.2020626068115;33.5545234680176;43.2511215209961;36.2055931091309;35.7959289550781;37.3727951049805;38.6505165100098;38.5339584350586;36.852912902832;38.0574798583984;39.8520812988281;40.3541641235352;34.9097557067871;38.4328689575195;14.9339656829834;13.217700958252;20.8438339233398;53.6061820983887;54.5361747741699;55.3962707519531;45.7342834472656;39.5334930419922;41.3114585876465;57.4954719543457;52.7041091918945;63.4142837524414;60.7092170715332;55.008472442627;48.1042633056641;61.6718254089355;47.3886756896973;48.1485748291016;62.3864669799805;37.7016296386719;51.7561416625977;50.1948509216309;50.9141044616699;51.8662643432617;49.3126487731934;44.1546745300293;45.9948043823242;36.0798492431641;47.1624794006348;49.2041625976563;53.8576736450195;51.4764518737793;46.2601547241211;46.7899131774902;47.1708564758301;47.5435409545898;46.2879028320313;45.9964599609375;50.3660125732422;52.9102935791016;55.0663681030273;48.5601768493652;43.9653396606445;53.1697463989258;59.1801147460938;56.9246635437012;51.728385925293;52.8875694274902;40.5959396362305;44.109676361084;44.9432563781738;40.084846496582;35.7927513122559;36.5313568115234;33.1671257019043;41.3103942871094;40.7919158935547;36.0413856506348;29.3981437683105;27.9190940856934;26.9699192047119;37.711986541748;41.4397392272949;42.3228225708008;35.9113121032715;31.2684879302979;34.3230094909668;54.6384353637695;60.618049621582;48.6076431274414;43.1159057617188;46.5673828125;53.7274055480957;56.0246620178223;56.577823638916;54.4734535217285;51.6450805664063;52.4260749816895;54.7944145202637;55.1805152893066;44.7262001037598;42.2286338806152;44.1909484863281;62.6477546691895;64.2815704345703;68.0451812744141;58.71044921875;53.4936828613281;48.3172950744629;50.8347625732422;45.4577827453613;51.5347862243652;53.4759101867676;57.5258255004883;45.3960494995117;39.5100440979004;48.1154670715332;51.7712211608887;54.613208770752;52.8979110717773;46.7663917541504;44.200756072998;50.0646743774414;50.7939033508301;43.1733551025391;38.2525177001953;43.3141479492188;49.4790916442871;41.4600944519043;36.3076591491699;39.3308219909668;44.4311141967773;50.0782775878906;43.2543754577637;37.8850936889648;41.4002113342285;43.7583656311035;43.9559288024902;39.1707725524902;36.7473220825195;28.439754486084;28.7875442504883;32.5490951538086;20.3972129821777;27.1543216705322;10.3653392791748;6.3724250793457;12.5498924255371;11.3487749099731;10.9308662414551;7.31426048278809;18.7968997955322;17.6838836669922;1.06850790977478;16.3858642578125;6.98355150222778;19.6989116668701;15.6013517379761;20.2487506866455;19.6449279785156;24.7451667785645;5.2429666519165;33.148365020752;19.4723129272461;29.9718379974365;29.8504524230957;32.2715034484863;27.2106895446777;32.4197235107422;30.8714332580566;30.8563270568848;38.681827545166;38.8315887451172;39.2428245544434;44.4539108276367;43.9732246398926;46.4569549560547;43.6142044067383;46.962833404541;28.6543235778809;27.6365909576416;34.1439933776855;28.6097984313965;34.269157409668	1;3;4;12;14;1;3;5;6;14;16	0;1;0.05;0.02;0.01;0.92;0.03;0.44;0.98;0.54;0.46;0.52;0.37;0.14;0.1;0.91;0.47;0.99;0.04;0.96;0.42;0.59;0;0.08;0.91;0.06;0.96;0.92;0.05;0.95;0.48;0.52;0.94;0.01;0.47;0.5;0.49;0.51;0.09;0.86;0.2;0.84;0;0.02;0.98;0.03;0.97;0.29;0.71;0.28;0.72;0.07;0.93;1;0.06;0.94;0.25;0.75;0.92;0.08;0.09;0.91;0.04;0.95;0.05;0.96;0.19;0.81;0.46;0.54;0;0.99;0.03;0.97;0.01;0.95;0.04;0.12;0.88;0.11;0.89;0.02;0.27;0.73;0.24;0.76;0.51;0.49;0.06;0.94;0.52;0.48;0.07;0.93;0.53;0.47;0.08;0.43;0.22;0.78;0.2;0.8;0.14;0.86;0.36;0.64;0.38;0.62;0.32;0.28;0.45;0.34;0.25;0.33;0;0.66;0.34;1;0.7;0.3;0.73;0.27;0.01;0.99;0.09;0.91;0.07;0.93;0.67;0.33;0.32;0.54;0.46;0.65;0.08;0.92;0.69;0.31;0.86;0.13;0.11;0.89;0.97;0.28;0.72;0.38;0.62;0.98;0.1;0.9;0.15;0.74;0.18;0.82;0.76;0.2;0.8;0.75;0.88;0.94;0.05;0.14;0.06;0.16;0.84;0.68;0.26;0.37;0.63;0.04;0.96;0.71;0.95;0.61;0.36;0.35;0.6;0.53;0.43;0.51;0.5;0.47;0.03;0.02;0.19;0.81;0.64;0.45;0.22;0.78;0.77;0;0.01;0.43;0.93;0.61;1;0.03;0.18;0.23;0.66;0.02;0.07;0.12;0.83;0.04;0.91;0.96;0.99;0.16;0.19;0.81;0.8;0;0.99;0.01;0.04;0.95;0.17;0.83;0.71;0.29;0;0.09;0.91;0.72;0.28;0.05;0.95;0.45;0.25;1;0.46;0.64;0.34;0.02;0.65;0.33;0.08;0.92;0.68;0.31;0.32	S	0.96148209032886;1.07309229309239;1.00355307928097;0.998201724568936;1.12407522531567;1.01094216304737;1.10610330554107;1.1313926177098;0.935263051824687;0.951923824745659;1.57775114150951;1.14354133329914;1.10012321133704;0.931626085544193;0.880763799036661;0.998201724568936;1.1313926177098;0.880763799036661;0.989934206381758;0.998201724568936;1.10610330554107;0.933385686403923;0.956342662566163;0.951923824745659;1.57775114150951;1.14354133329914;1.01772685063928;0.931626085544193;1.01885146219869;0.880763799036661;0.989934206381758;0.933385686403923;1.08520239238056;1.01772685063928;1.00874414370979;0.931626085544193;0.96148209032886;1.07309229309239;1.00355307928097;1.01885146219869;0.903526127935845;0.880763799036661;1.12407522531567;1.01094216304737;1.10610330554107;1.1313926177098;0.933385686403923;0.860619711494534;0.821149991364511;0.869884504051217;0.956342662566163;0.935263051824687;0.942972973343381;0.951923824745659;1.57775114150951;1.14354133329914;1.08520239238056;1.10012321133704;1.00874414370979;1.00355307928097;0.903526127935845;1.12407522531567;1.01094216304737;1.10610330554107;0.860619711494534;1.57775114150951;1.14354133329914;1.08520239238056;1.10012321133704;0.933385686403923;0.821149991364511;0.903526127935845;0.821149991364511;0.869884504051217;1.10012321133704	FALSE	2	_SGSSQELDGKPS[Phospho (STY)]AS[Phospho (STY)]PQER_.2;_SGSS[Phospho (STY)]QELDGKPSAS[Phospho (STY)]PQER_.2;_SGSS[Phospho (STY)]QELDGKPSAS[Phospho (STY)]PQER_.3;_SGS[Phospho (STY)]SQELDGKPSAS[Phospho (STY)]PQER_.2;_SGS[Phospho (STY)]SQELDGKPSAS[Phospho (STY)]PQER_.3;_SRSGSSQELDGKPS[Phospho (STY)]AS[Phospho (STY)]PQER_.3;_SRSGSS[Phospho (STY)]QELDGKPSAS[Phospho (STY)]PQER_.3;_S[Phospho (STY)]GSSQELDGKPSAS[Phospho (STY)]PQER_.2	Srrm2_S1508_M2	8	SRSGSSQELDGKPSASPQERSESDSSPDSKP	S
11.0621	14.169	14.5607	13.2073	15.093	11.3315	13.501	11.7444	15.8624	15.799	15.3313	16.0874	16.2081	15.5874	13.5162	15.0234	14.9777	15.747	16.2559	15.5233	16.5446	16.3413	12.1754	16.4493	17.762	16.6468	15.0655	17.167	cellular macromolecule metabolic process;cellular metabolic process;cellular nitrogen compound metabolic process;cellular process;macromolecule metabolic process;metabolic process;mRNA metabolic process;mRNA processing;nitrogen compound metabolic process;nucleic acid metabolic process;nucleobase-containing compound metabolic process;primary metabolic process;RNA metabolic process;RNA processing;RNA splicing		Cajal body;catalytic step 2 spliceosome;cell part;intracellular organelle part;intracellular part;macromolecular complex;nuclear body;nuclear part;nuclear speck;nucleoplasm part;organelle part;ribonucleoprotein complex;spliceosomal complex		Acetylation;Alternativesplicing;Coiledcoil;Completeproteome;Directproteinsequencing;mRNAprocessing;mRNAsplicing;Nucleus;Phosphoprotein;Referenceproteome;Spliceosome	Casein kinase II substrate motif;ERK1,2 kinase substrate motif;GSK-3, ERK1, ERK2, CDK5 substrate motif;PKA kinase substrate motif;WW domain binding motif	Srrm2		+		+		+	Arg_starv_3h_0h;Leu_starv_10h_0h;Leu_starv_1h_0h	1	NaN	1	0	NaN	1.70616	0.0167099	2.52027	2.80454	0.966467	0.0703058	1.83404	1.71137	1.5495	0.0280804	2.37622	2.56525	0.798021	0.113335	2.12791	1.49402	1.89428	0.0145877	3.41056	3.17796	Not Defined	3;16;2;3;5;9;10;11;12;13;14;16;17;18;19;20;21;22;24;25;26;27;28	Q8BTI8	Mus musculus	Serine/arginine repetitive matrix protein 2	Q8BTI8	SRRM2_MOUSE	SGSSQELDGKPSASPQER	1495	_S[Phospho (STY)]GSS[Phospho (STY)]QELDGKPSAS[Phospho (STY)]PQER_.3;_S[Phospho (STY)]GS[Phospho (STY)]SQELDGKPSAS[Phospho (STY)]PQER_.3;_S[Phospho (STY)]GSS[Phospho (STY)]QELDGKPSAS[Phospho (STY)]PQER_.3;_SGS[Phospho (STY)]S[Phospho (STY)]QELDGKPSAS[Phospho (STY)]PQER_.3	_S[Phospho (STY): 5.2%]GS[Phospho (STY): 59.3%]S[Phospho (STY): 37.2%]QELDGKPS[Phospho (STY): 98.9%]AS[Phospho (STY): 99.5%]PQER_;_S[Phospho (STY): 7.1%]GS[Phospho (STY): 61.3%]S[Phospho (STY): 47.5%]QELDGKPS[Phospho (STY): 94.4%]AS[Phospho (STY): 89.8%]PQER_;_S[Phospho (STY): 9%]GS[Phospho (STY): 91.9%]S[Phospho (STY): 99%]QELDGKPS[Phospho (STY): 26.9%]AS[Phospho (STY): 73.2%]PQER_;_S[Phospho (STY): 9.1%]GS[Phospho (STY): 91.9%]S[Phospho (STY): 98.9%]QELDGKPS[Phospho (STY): 27%]AS[Phospho (STY): 73.2%]PQER_;_S[Phospho (STY): 39.5%]GS[Phospho (STY): 90.7%]S[Phospho (STY): 91.6%]QELDGKPS[Phospho (STY): 35.4%]AS[Phospho (STY): 42.7%]PQER_;_S[Phospho (STY): 38.8%]GS[Phospho (STY): 90.8%]S[Phospho (STY): 91.7%]QELDGKPS[Phospho (STY): 35.7%]AS[Phospho (STY): 43.1%]PQER_;_S[Phospho (STY): 14.1%]GS[Phospho (STY): 96.2%]S[Phospho (STY): 96.1%]QELDGKPS[Phospho (STY): 12.2%]AS[Phospho (STY): 81.5%]PQER_;_S[Phospho (STY): 3.4%]GS[Phospho (STY): 96.4%]S[Phospho (STY): 95.9%]QELDGKPS[Phospho (STY): 8.5%]AS[Phospho (STY): 95.8%]PQER_;_S[Phospho (STY): 3.4%]GS[Phospho (STY): 96.4%]S[Phospho (STY): 95.8%]QELDGKPS[Phospho (STY): 8.2%]AS[Phospho (STY): 96.1%]PQER_;_S[Phospho (STY): 3.4%]GS[Phospho (STY): 96.4%]S[Phospho (STY): 95.8%]QELDGKPS[Phospho (STY): 8.3%]AS[Phospho (STY): 96%]PQER_;_S[Phospho (STY): 5.6%]GS[Phospho (STY): 95.2%]S[Phospho (STY): 99.6%]QELDGKPS[Phospho (STY): 35.8%]AS[Phospho (STY): 63.8%]PQER_;_S[Phospho (STY): 4.9%]GS[Phospho (STY): 95.7%]S[Phospho (STY): 99.7%]QELDGKPS[Phospho (STY): 35.5%]AS[Phospho (STY): 64.2%]PQER_;_S[Phospho (STY): 4.9%]GS[Phospho (STY): 95.6%]S[Phospho (STY): 99.7%]QELDGKPS[Phospho (STY): 35.6%]AS[Phospho (STY): 64.2%]PQER_;_S[Phospho (STY): 0.8%]GS[Phospho (STY): 99.3%]S[Phospho (STY): 99.9%]QELDGKPS[Phospho (STY): 38.3%]AS[Phospho (STY): 61.7%]PQER_;_S[Phospho (STY): 6.7%]GS[Phospho (STY): 94.2%]S[Phospho (STY): 99.3%]QELDGKPS[Phospho (STY): 36.2%]AS[Phospho (STY): 63.6%]PQER_;_S[Phospho (STY): 3.9%]GS[Phospho (STY): 96.3%]S[Phospho (STY): 100%]QELDGKPS[Phospho (STY): 26%]AS[Phospho (STY): 73.9%]PQER_;_S[Phospho (STY): 4.1%]GS[Phospho (STY): 96.1%]S[Phospho (STY): 100%]QELDGKPS[Phospho (STY): 26.1%]AS[Phospho (STY): 73.8%]PQER_;_S[Phospho (STY): 4.1%]GS[Phospho (STY): 96.1%]S[Phospho (STY): 100%]QELDGKPS[Phospho (STY): 25.2%]AS[Phospho (STY): 74.6%]PQER_;_S[Phospho (STY): 0.4%]GS[Phospho (STY): 99.6%]S[Phospho (STY): 100%]QELDGKPS[Phospho (STY): 15.5%]AS[Phospho (STY): 84.5%]PQER_;_S[Phospho (STY): 0.3%]GS[Phospho (STY): 99.7%]S[Phospho (STY): 100%]QELDGKPS[Phospho (STY): 15.2%]AS[Phospho (STY): 84.8%]PQER_;_S[Phospho (STY): 4%]GS[Phospho (STY): 96%]S[Phospho (STY): 100%]QELDGKPS[Phospho (STY): 11%]AS[Phospho (STY): 89%]PQER_;_S[Phospho (STY): 3.9%]GS[Phospho (STY): 96.1%]S[Phospho (STY): 100%]QELDGKPS[Phospho (STY): 10.9%]AS[Phospho (STY): 89.1%]PQER_;_S[Phospho (STY): 4.3%]GS[Phospho (STY): 96.2%]S[Phospho (STY): 99.6%]QELDGKPS[Phospho (STY): 36.9%]AS[Phospho (STY): 63.1%]PQER_;_S[Phospho (STY): 4.2%]GS[Phospho (STY): 96.2%]S[Phospho (STY): 99.6%]QELDGKPS[Phospho (STY): 38.2%]AS[Phospho (STY): 61.8%]PQER_;_S[Phospho (STY): 1.8%]GS[Phospho (STY): 98.3%]S[Phospho (STY): 99.9%]QELDGKPS[Phospho (STY): 41.4%]AS[Phospho (STY): 58.6%]PQER_;_S[Phospho (STY): 1.9%]GS[Phospho (STY): 97.9%]S[Phospho (STY): 99.8%]QELDGKPS[Phospho (STY): 2.1%]AS[Phospho (STY): 98.2%]PQER_;_S[Phospho (STY): 1.6%]GS[Phospho (STY): 98.2%]S[Phospho (STY): 99.7%]QELDGKPS[Phospho (STY): 2.3%]AS[Phospho (STY): 98.2%]PQER_;_S[Phospho (STY): 1.6%]GS[Phospho (STY): 98.2%]S[Phospho (STY): 99.8%]QELDGKPS[Phospho (STY): 2.2%]AS[Phospho (STY): 98.2%]PQER_;_S[Phospho (STY): 0.9%]GS[Phospho (STY): 99.1%]S[Phospho (STY): 100%]QELDGKPS[Phospho (STY): 0.5%]AS[Phospho (STY): 99.5%]PQER_;_S[Phospho (STY): 1%]GS[Phospho (STY): 99%]S[Phospho (STY): 100%]QELDGKPS[Phospho (STY): 0.5%]AS[Phospho (STY): 99.5%]PQER_;_S[Phospho (STY): 4.1%]GS[Phospho (STY): 95.9%]S[Phospho (STY): 100%]QELDGKPS[Phospho (STY): 17.7%]AS[Phospho (STY): 82.2%]PQER_;_S[Phospho (STY): 4.4%]GS[Phospho (STY): 95.7%]S[Phospho (STY): 100%]QELDGKPS[Phospho (STY): 17.6%]AS[Phospho (STY): 82.4%]PQER_;_S[Phospho (STY): 1.5%]GS[Phospho (STY): 98.5%]S[Phospho (STY): 100%]QELDGKPS[Phospho (STY): 1.8%]AS[Phospho (STY): 98.2%]PQER_;_S[Phospho (STY): 1.6%]GS[Phospho (STY): 98.4%]S[Phospho (STY): 100%]QELDGKPS[Phospho (STY): 2%]AS[Phospho (STY): 98%]PQER_;_S[Phospho (STY): 1.6%]GS[Phospho (STY): 98.4%]S[Phospho (STY): 100%]QELDGKPS[Phospho (STY): 7.3%]AS[Phospho (STY): 92.7%]PQER_;_S[Phospho (STY): 1.7%]GS[Phospho (STY): 98.4%]S[Phospho (STY): 100%]QELDGKPS[Phospho (STY): 6.9%]AS[Phospho (STY): 93.1%]PQER_;_S[Phospho (STY): 1.7%]GS[Phospho (STY): 98.4%]S[Phospho (STY): 100%]QELDGKPS[Phospho (STY): 6.8%]AS[Phospho (STY): 93.2%]PQER_;_S[Phospho (STY): 3.6%]GS[Phospho (STY): 96.4%]S[Phospho (STY): 100%]QELDGKPS[Phospho (STY): 12.7%]AS[Phospho (STY): 87.3%]PQER_;_S[Phospho (STY): 3.6%]GS[Phospho (STY): 96.4%]S[Phospho (STY): 100%]QELDGKPS[Phospho (STY): 1.5%]AS[Phospho (STY): 98.5%]PQER_;_S[Phospho (STY): 3.7%]GS[Phospho (STY): 96.4%]S[Phospho (STY): 100%]QELDGKPS[Phospho (STY): 13.2%]AS[Phospho (STY): 86.8%]PQER_;_S[Phospho (STY): 1.7%]GS[Phospho (STY): 99%]S[Phospho (STY): 99.3%]QELDGKPS[Phospho (STY): 0%]AS[Phospho (STY): 100%]PQER_;_S[Phospho (STY): 1%]GS[Phospho (STY): 99%]S[Phospho (STY): 99.9%]QELDGKPS[Phospho (STY): 6.6%]AS[Phospho (STY): 93.4%]PQER_;_S[Phospho (STY): 4.1%]GS[Phospho (STY): 96.3%]S[Phospho (STY): 99.6%]QELDGKPS[Phospho (STY): 3.3%]AS[Phospho (STY): 96.6%]PQER_;_S[Phospho (STY): 5.9%]GS[Phospho (STY): 95.1%]S[Phospho (STY): 99.4%]QELDGKPS[Phospho (STY): 1.1%]AS[Phospho (STY): 98.6%]PQER_;_S[Phospho (STY): 5.8%]GS[Phospho (STY): 95.1%]S[Phospho (STY): 99.4%]QELDGKPS[Phospho (STY): 1.1%]AS[Phospho (STY): 98.6%]PQER_;_S[Phospho (STY): 4.7%]GS[Phospho (STY): 95.3%]S[Phospho (STY): 100%]QELDGKPS[Phospho (STY): 14.7%]AS[Phospho (STY): 85.3%]PQER_;_S[Phospho (STY): 0.2%]GS[Phospho (STY): 99.9%]S[Phospho (STY): 99.9%]QELDGKPS[Phospho (STY): 22.9%]AS[Phospho (STY): 77.1%]PQER_;_S[Phospho (STY): 0.2%]GS[Phospho (STY): 99.9%]S[Phospho (STY): 99.9%]QELDGKPS[Phospho (STY): 24%]AS[Phospho (STY): 76%]PQER_	0.0515832118690014;0.0705985873937607;0.0896329134702682;0.0909116640686989;0.395489692687988;0.4306660592556;0.140745863318443;0.034393597394228;0.0341996401548386;0.958012342453003;0.0556058585643768;0.0490886084735394;0.641704082489014;0.007658074144274;0.0668194219470024;0.617313504219055;0.0385045260190964;0.0405458323657513;0.746166288852692;0.00407712673768401;0.00387592799961567;0.847669363021851;0.0399143472313881;0.891416609287262;0.0427574925124645;0.617646515369415;0.0178149715065956;0.0193387027829885;0.016134949401021;0.982016384601593;0.00929728895425797;0.00886219460517168;0.990433633327484;0.041212935000658;0.0435520708560944;0.015149756334722;0.0160918477922678;0.980398535728455;0.0164110660552979;0.0165417864918709;0.931756496429443;0.0364395901560783;0.0363033451139927;0.86815220117569;0.0170132424682379;0.0103900656104088;0.990071058273315;0.0407983586192131;0.0585895068943501;0.950794577598572;0.852727651596069;0.00181471090763807;0.00189358100760728;0.760128617286682	6.32213640213013;7.76459789276123;5.95607233047485;8.10566520690918;5.16075944900513;7.66101598739624;19.4453544616699;8.74668216705322;13.7508354187012;17.0834674835205;9.46194076538086;14.3884868621826;17.4167881011963;12.6801261901855;16.5263233184814;19.9468936920166;19.5964775085449;24.4534454345703;27.4670562744141;14.6974029541016;19.0876483917236;24.9136657714844;17.8107776641846;25.8615379333496;13.77064037323;19.2627944946289;23.8221912384033;13.3851633071899;18.4328765869141;22.6234169006348;30.3620376586914;36.6331634521484;41.0337181091309;15.4859209060669;20.6831970214844;20.5836315155029;25.9440650939941;30.0589752197266;15.6773386001587;20.8856544494629;25.0235614776611;17.2858657836914;21.2504463195801;25.4923553466797;28.1469230651855;31.4619693756104;33.0117607116699;21.7040119171143;15.9584856033325;18.9266033172607;21.3134174346924;20.9186973571777;21.322416305542;27.9718494415283	1;3;4;12;14	0.05;0.59;0.37;0.99;0.07;0.61;0.47;0.94;0.9;0.09;0.92;0.99;0.27;0.73;0.4;0.91;0.35;0.43;0.39;0.36;0.14;0.96;0.12;0.82;0.03;0.08;0.06;0.95;1;0.64;0.05;0.01;0.38;0.62;0.07;0.94;0.04;0.26;0.74;0.25;0.75;0;0.16;0.84;0.15;0.85;0.11;0.89;0.37;0.63;0.02;0.98;0.41;0.59;0.18;0.93;0.13;0.87;0.97;0.23;0.77;0.24;0.76	S	0.931626085544193;1.1313926177098;1.00874414370979;0.931626085544193;1.07309229309239;0.903526127935845;0.880763799036661;0.989934206381758;0.998201724568936;1.12407522531567;1.01094216304737;1.1313926177098;0.933385686403923;0.860619711494534;0.821149991364511;0.869884504051217;0.956342662566163;0.935263051824687;0.951923824745659;1.57775114150951;1.14354133329914;1.08520239238056;1.10012321133704	FALSE	3	_SGS[Phospho (STY)]SQELDGKPS[Phospho (STY)]AS[Phospho (STY)]PQER_.3;_SGS[Phospho (STY)]S[Phospho (STY)]QELDGKPSAS[Phospho (STY)]PQER_.3	Srrm2_S1508_M3	2	SRSGSSQELDGKPSASPQERSESDSSPDSKP	S
14.3988	7.40365	10.9125	11.8895	11.4841	10.5072	11.741	11.3706	12.256	13.4691	13.8185	14.1432	13.3195	10.7089	11.5876	11.9484	12.0053	12.5133	12.5699	12.5136	12.3592	11.4153	12.6402	12.3483	13.5325	9.69504	11.1367	11.5004	cellular macromolecule metabolic process;cellular metabolic process;cellular nitrogen compound metabolic process;cellular process;macromolecule metabolic process;metabolic process;mRNA metabolic process;mRNA processing;nitrogen compound metabolic process;nucleic acid metabolic process;nucleobase-containing compound metabolic process;primary metabolic process;RNA metabolic process;RNA processing;RNA splicing		Cajal body;catalytic step 2 spliceosome;cell part;intracellular organelle part;intracellular part;macromolecular complex;nuclear body;nuclear part;nuclear speck;nucleoplasm part;organelle part;ribonucleoprotein complex;spliceosomal complex		Acetylation;Alternativesplicing;Coiledcoil;Completeproteome;Directproteinsequencing;mRNAprocessing;mRNAsplicing;Nucleus;Phosphoprotein;Referenceproteome;Spliceosome	Casein kinase II substrate motif;G protein-coupled receptor kinase 1 substrate motif;GSK3 kinase substrate motif;Pyruvate dehydrogenase kinase substrate motif	Srrm2								0.889	0.0290297	0.955079	0.124634	0.0792108	NaN	1	0	NaN	NaN	1	0	NaN	NaN	1	0	NaN	NaN	1	0	NaN	NaN	1	0	NaN	Not Defined	1;2;5;6;7;9;19;26	Q8BTI8	Mus musculus	Serine/arginine repetitive matrix protein 2	Q8BTI8	SRRM2_MOUSE	SESDSSPDSKPK	1513	_SES[Phospho (STY)]DSSPDSKPK_.2;_SESDS[Phospho (STY)]SPDSKPK_.2;_SESDSS[Phospho (STY)]PDSKPK_.2	_S[Phospho (STY): 65%]ES[Phospho (STY): 28.4%]DS[Phospho (STY): 6.6%]S[Phospho (STY): 0.1%]PDS[Phospho (STY): 0%]KPK_;_S[Phospho (STY): 63.4%]ES[Phospho (STY): 29.6%]DS[Phospho (STY): 6.9%]S[Phospho (STY): 0.1%]PDS[Phospho (STY): 0%]KPK_;_S[Phospho (STY): 62.4%]ES[Phospho (STY): 27.5%]DS[Phospho (STY): 2.8%]S[Phospho (STY): 2.8%]PDS[Phospho (STY): 4.5%]KPK_;_S[Phospho (STY): 20%]ES[Phospho (STY): 20%]DS[Phospho (STY): 20%]S[Phospho (STY): 20%]PDS[Phospho (STY): 20%]KPK_;_S[Phospho (STY): 33.4%]ES[Phospho (STY): 16.7%]DS[Phospho (STY): 16.7%]S[Phospho (STY): 16.7%]PDS[Phospho (STY): 16.7%]KPK_;_S[Phospho (STY): 43.6%]ES[Phospho (STY): 39.8%]DS[Phospho (STY): 2.9%]S[Phospho (STY): 2.9%]PDS[Phospho (STY): 10.8%]KPK_;_S[Phospho (STY): 63.2%]ES[Phospho (STY): 12.9%]DS[Phospho (STY): 8%]S[Phospho (STY): 8%]PDS[Phospho (STY): 8%]KPK_;_S[Phospho (STY): 88.9%]ES[Phospho (STY): 2.8%]DS[Phospho (STY): 2.8%]S[Phospho (STY): 2.8%]PDS[Phospho (STY): 2.8%]KPK_;_S[Phospho (STY): 51.3%]ES[Phospho (STY): 47.2%]DS[Phospho (STY): 0.9%]S[Phospho (STY): 0.3%]PDS[Phospho (STY): 0.3%]KPK_;_S[Phospho (STY): 67.9%]ES[Phospho (STY): 32%]DS[Phospho (STY): 0%]S[Phospho (STY): 0%]PDS[Phospho (STY): 0%]KPK_;_S[Phospho (STY): 82.3%]ES[Phospho (STY): 10.5%]DS[Phospho (STY): 3.3%]S[Phospho (STY): 3.3%]PDS[Phospho (STY): 0.6%]KPK_	0.28352016210556;0.069122813642025;0.028036555275321;0.200000002980232;0.166507512331009;0.0291145518422127;0.128836303949356;0.0276630371809006;0.472120702266693;0.000292683514999226;0.0327873229980469	8.27342891693115;6.3953857421875;1;1.4787312746048;5.99410629272461;2.72563648223877	1;3;5;6;9	0.65;0.28;0.07;0;0.63;0.3;0.62;0.03;0.04;0.2;0.33;0.17;0.44;0.4;0.11;0.13;0.08;0.89;0.51;0.47;0.01;0.68;0.32;0.82	S	1.01772685063928;1.00874414370979;1.07309229309239;1.00355307928097;1.03008597280568;0.903526127935845;0.821149991364511;1.14354133329914	FALSE	1	_S[Phospho (STY)]ESDSSPDSKPK_.2	Srrm2_S1513_M1	1	SQELDGKPSASPQERSESDSSPDSKPKTRTP	S
13.3269	11.967	13.4616	13.7207	11.8266	9.84838	10.9501	9.07775	13.3163	14.8337	13.6922	12.9932	11.4405	9.99897	11.2443	8.89429	13.9807	13.4802	15.1815	14.5407	13.8175	15.5609	15.6831	9.1708	11.8889	9.38297	12.7783	11.4208	cellular macromolecule metabolic process;cellular metabolic process;cellular nitrogen compound metabolic process;cellular process;macromolecule metabolic process;metabolic process;mRNA metabolic process;mRNA processing;nitrogen compound metabolic process;nucleic acid metabolic process;nucleobase-containing compound metabolic process;primary metabolic process;RNA metabolic process;RNA processing;RNA splicing		Cajal body;catalytic step 2 spliceosome;cell part;intracellular organelle part;intracellular part;macromolecular complex;nuclear body;nuclear part;nuclear speck;nucleoplasm part;organelle part;ribonucleoprotein complex;spliceosomal complex		Acetylation;Alternativesplicing;Coiledcoil;Completeproteome;Directproteinsequencing;mRNAprocessing;mRNAsplicing;Nucleus;Phosphoprotein;Referenceproteome;Spliceosome	14-3-3 domain binding motif;b-Adrenergic Receptor kinase substrate motif;Calmodulin-dependent protein kinase II substrate motif;Casein kinase II substrate motif;G protein-coupled receptor kinase 1 substrate motif;PKA kinase substrate motif;PKC kinase substrate motif	Srrm2	+		+				Arg_starv_10h_0h;Arg_starv_1h_0h	0.998	2.01457	0.0250914	-2.69335	-3.28076	0.476418	0.334819	0.589795	0.891804	2.06244	0.00790843	-2.72453	-3.35783	1.14941	0.0669576	1.17671	1.84771	0.102629	0.769966	0.439034	0.262423	1.11702	0.0719428	-1.7513	-1.90525	Not Defined	1;2;3;4;5;6;7;8;9;10;11;13;15;16;17;18;19;20;21;22;23;24;26;28	Q8BTI8	Mus musculus	Serine/arginine repetitive matrix protein 2	Q8BTI8	SRRM2_MOUSE	SESDSSPDSKPK	1513	_SESDSS[Phospho (STY)]PDSKPK_.2;_SESDSSPDS[Phospho (STY)]KPK_.2;_SES[Phospho (STY)]DSSPDSKPK_.2;_SESDS[Phospho (STY)]SPDSKPK_.2	_S[Phospho (STY): 2.7%]ES[Phospho (STY): 60%]DS[Phospho (STY): 18.5%]S[Phospho (STY): 18.5%]PDS[Phospho (STY): 0.3%]KPK_;_S[Phospho (STY): 2.5%]ES[Phospho (STY): 61.2%]DS[Phospho (STY): 18%]S[Phospho (STY): 18%]PDS[Phospho (STY): 0.3%]KPK_;_S[Phospho (STY): 31.7%]ES[Phospho (STY): 57.1%]DS[Phospho (STY): 3.7%]S[Phospho (STY): 3.7%]PDS[Phospho (STY): 3.7%]KPK_;_S[Phospho (STY): 13.1%]ES[Phospho (STY): 41.4%]DS[Phospho (STY): 19%]S[Phospho (STY): 19%]PDS[Phospho (STY): 7.5%]KPK_;_S[Phospho (STY): 0.1%]ES[Phospho (STY): 94.4%]DS[Phospho (STY): 2.5%]S[Phospho (STY): 2.5%]PDS[Phospho (STY): 0.5%]KPK_;_S[Phospho (STY): 0.7%]ES[Phospho (STY): 63.9%]DS[Phospho (STY): 17.4%]S[Phospho (STY): 17.4%]PDS[Phospho (STY): 0.5%]KPK_;_S[Phospho (STY): 2.3%]ES[Phospho (STY): 92%]DS[Phospho (STY): 2.6%]S[Phospho (STY): 2.6%]PDS[Phospho (STY): 0.5%]KPK_;_S[Phospho (STY): 6.1%]ES[Phospho (STY): 91.5%]DS[Phospho (STY): 0.8%]S[Phospho (STY): 0.8%]PDS[Phospho (STY): 0.8%]KPK_;_S[Phospho (STY): 0.3%]ES[Phospho (STY): 34.2%]DS[Phospho (STY): 32.3%]S[Phospho (STY): 32.3%]PDS[Phospho (STY): 0.8%]KPK_;_S[Phospho (STY): 4.2%]ES[Phospho (STY): 74.3%]DS[Phospho (STY): 8.3%]S[Phospho (STY): 8.3%]PDS[Phospho (STY): 4.9%]KPK_;_S[Phospho (STY): 39.7%]ES[Phospho (STY): 43.2%]DS[Phospho (STY): 4.7%]S[Phospho (STY): 4.8%]PDS[Phospho (STY): 7.6%]KPK_;_S[Phospho (STY): 14.6%]ES[Phospho (STY): 60%]DS[Phospho (STY): 7.3%]S[Phospho (STY): 7.3%]PDS[Phospho (STY): 10.7%]KPK_;_S[Phospho (STY): 6.6%]ES[Phospho (STY): 88.9%]DS[Phospho (STY): 2.1%]S[Phospho (STY): 2.1%]PDS[Phospho (STY): 0.4%]KPK_;_S[Phospho (STY): 8.3%]ES[Phospho (STY): 64.3%]DS[Phospho (STY): 8.3%]S[Phospho (STY): 8.3%]PDS[Phospho (STY): 10.9%]KPK_;_S[Phospho (STY): 12.4%]ES[Phospho (STY): 43.9%]DS[Phospho (STY): 12.4%]S[Phospho (STY): 12.4%]PDS[Phospho (STY): 18.9%]KPK_;_S[Phospho (STY): 16.6%]ES[Phospho (STY): 66.2%]DS[Phospho (STY): 8.5%]S[Phospho (STY): 8.5%]PDS[Phospho (STY): 0.2%]KPK_;_S[Phospho (STY): 0.8%]ES[Phospho (STY): 94.2%]DS[Phospho (STY): 1.5%]S[Phospho (STY): 1.5%]PDS[Phospho (STY): 2%]KPK_;_S[Phospho (STY): 0.8%]ES[Phospho (STY): 94%]DS[Phospho (STY): 1.5%]S[Phospho (STY): 1.5%]PDS[Phospho (STY): 2.1%]KPK_;_S[Phospho (STY): 0.8%]ES[Phospho (STY): 94.6%]DS[Phospho (STY): 1.4%]S[Phospho (STY): 1.4%]PDS[Phospho (STY): 1.8%]KPK_;_S[Phospho (STY): 0.2%]ES[Phospho (STY): 99.8%]DS[Phospho (STY): 0%]S[Phospho (STY): 0%]PDS[Phospho (STY): 0%]KPK_;_S[Phospho (STY): 7.2%]ES[Phospho (STY): 92.8%]DS[Phospho (STY): 0%]S[Phospho (STY): 0%]PDS[Phospho (STY): 0%]KPK_;_S[Phospho (STY): 12.5%]ES[Phospho (STY): 87.3%]DS[Phospho (STY): 0.1%]S[Phospho (STY): 0.1%]PDS[Phospho (STY): 0.1%]KPK_;_S[Phospho (STY): 0.3%]ES[Phospho (STY): 99.7%]DS[Phospho (STY): 0%]S[Phospho (STY): 0%]PDS[Phospho (STY): 0%]KPK_;_S[Phospho (STY): 1.8%]ES[Phospho (STY): 96.5%]DS[Phospho (STY): 1.4%]S[Phospho (STY): 0.3%]PDS[Phospho (STY): 0%]KPK_;_S[Phospho (STY): 2.2%]ES[Phospho (STY): 92.8%]DS[Phospho (STY): 2.4%]S[Phospho (STY): 2.4%]PDS[Phospho (STY): 0.2%]KPK_;_S[Phospho (STY): 13.7%]ES[Phospho (STY): 66.6%]DS[Phospho (STY): 9.3%]S[Phospho (STY): 9.3%]PDS[Phospho (STY): 1%]KPK_;_S[Phospho (STY): 2.7%]ES[Phospho (STY): 32.8%]DS[Phospho (STY): 32%]S[Phospho (STY): 32%]PDS[Phospho (STY): 0.4%]KPK_;_S[Phospho (STY): 12.5%]ES[Phospho (STY): 70.9%]DS[Phospho (STY): 6.5%]S[Phospho (STY): 6.5%]PDS[Phospho (STY): 3.6%]KPK_;_S[Phospho (STY): 13.8%]ES[Phospho (STY): 69%]DS[Phospho (STY): 6.4%]S[Phospho (STY): 6.4%]PDS[Phospho (STY): 4.5%]KPK_;_S[Phospho (STY): 2.2%]ES[Phospho (STY): 67.7%]DS[Phospho (STY): 8.6%]S[Phospho (STY): 8.6%]PDS[Phospho (STY): 12.9%]KPK_;_S[Phospho (STY): 9.3%]ES[Phospho (STY): 90.7%]DS[Phospho (STY): 0%]S[Phospho (STY): 0%]PDS[Phospho (STY): 0%]KPK_;_S[Phospho (STY): 30.3%]ES[Phospho (STY): 69.6%]DS[Phospho (STY): 0.1%]S[Phospho (STY): 0%]PDS[Phospho (STY): 0%]KPK_;_S[Phospho (STY): 0.5%]ES[Phospho (STY): 99.2%]DS[Phospho (STY): 0.2%]S[Phospho (STY): 0%]PDS[Phospho (STY): 0%]KPK_;_S[Phospho (STY): 1.2%]ES[Phospho (STY): 83.7%]DS[Phospho (STY): 14.7%]S[Phospho (STY): 0.3%]PDS[Phospho (STY): 0.1%]KPK_;_S[Phospho (STY): 0.3%]ES[Phospho (STY): 99.1%]DS[Phospho (STY): 0.5%]S[Phospho (STY): 0.1%]PDS[Phospho (STY): 0.1%]KPK_;_S[Phospho (STY): 5.8%]ES[Phospho (STY): 92.8%]DS[Phospho (STY): 1.3%]S[Phospho (STY): 0.1%]PDS[Phospho (STY): 0%]KPK_;_S[Phospho (STY): 4.5%]ES[Phospho (STY): 94.2%]DS[Phospho (STY): 1.1%]S[Phospho (STY): 0.1%]PDS[Phospho (STY): 0%]KPK_;_S[Phospho (STY): 0.6%]ES[Phospho (STY): 99%]DS[Phospho (STY): 0.2%]S[Phospho (STY): 0.2%]PDS[Phospho (STY): 0%]KPK_;_S[Phospho (STY): 5.3%]ES[Phospho (STY): 88.7%]DS[Phospho (STY): 2.4%]S[Phospho (STY): 2.4%]PDS[Phospho (STY): 1.1%]KPK_;_S[Phospho (STY): 15.9%]ES[Phospho (STY): 65.7%]DS[Phospho (STY): 8.9%]S[Phospho (STY): 8.9%]PDS[Phospho (STY): 0.6%]KPK_;_S[Phospho (STY): 11.2%]ES[Phospho (STY): 52.1%]DS[Phospho (STY): 13.3%]S[Phospho (STY): 13.3%]PDS[Phospho (STY): 10%]KPK_;_S[Phospho (STY): 12.9%]ES[Phospho (STY): 84.3%]DS[Phospho (STY): 1.4%]S[Phospho (STY): 1.4%]PDS[Phospho (STY): 0%]KPK_;_S[Phospho (STY): 0.8%]ES[Phospho (STY): 87%]DS[Phospho (STY): 11.9%]S[Phospho (STY): 0.2%]PDS[Phospho (STY): 0%]KPK_;_S[Phospho (STY): 19.3%]ES[Phospho (STY): 79.3%]DS[Phospho (STY): 1.4%]S[Phospho (STY): 0%]PDS[Phospho (STY): 0%]KPK_;_S[Phospho (STY): 19.6%]ES[Phospho (STY): 78.6%]DS[Phospho (STY): 1.8%]S[Phospho (STY): 0%]PDS[Phospho (STY): 0%]KPK_;_S[Phospho (STY): 1.2%]ES[Phospho (STY): 98.7%]DS[Phospho (STY): 0.1%]S[Phospho (STY): 0%]PDS[Phospho (STY): 0%]KPK_;_S[Phospho (STY): 1.4%]ES[Phospho (STY): 98.6%]DS[Phospho (STY): 0.1%]S[Phospho (STY): 0%]PDS[Phospho (STY): 0%]KPK_;_S[Phospho (STY): 1.4%]ES[Phospho (STY): 98.5%]DS[Phospho (STY): 0.1%]S[Phospho (STY): 0%]PDS[Phospho (STY): 0%]KPK_;_S[Phospho (STY): 1.6%]ES[Phospho (STY): 98.3%]DS[Phospho (STY): 0.1%]S[Phospho (STY): 0%]PDS[Phospho (STY): 0%]KPK_;_S[Phospho (STY): 10.9%]ES[Phospho (STY): 27.2%]DS[Phospho (STY): 19.5%]S[Phospho (STY): 19.5%]PDS[Phospho (STY): 23%]KPK_;_S[Phospho (STY): 31.4%]ES[Phospho (STY): 45.2%]DS[Phospho (STY): 7%]S[Phospho (STY): 7%]PDS[Phospho (STY): 9.4%]KPK_;_S[Phospho (STY): 43.5%]ES[Phospho (STY): 55%]DS[Phospho (STY): 0.7%]S[Phospho (STY): 0.7%]PDS[Phospho (STY): 0.1%]KPK_;_S[Phospho (STY): 19%]ES[Phospho (STY): 66%]DS[Phospho (STY): 2.5%]S[Phospho (STY): 2.5%]PDS[Phospho (STY): 10%]KPK_	0.185444980859756;0.00269969250075519;0.570543825626373;0.189519241452217;0.943722128868103;0.174422472715378;0.0257571153342724;0.914949834346771;0.32347297668457;0.082625113427639;0.0755459815263748;0.107023984193802;0.888947784900665;0.0827244743704796;0.188693150877953;0.662080943584442;0.0146996080875397;0.0153979193419218;0.0181822869926691;0.998210847377777;3.37625933752861E-05;0.000584844616241753;6.24070139565447E-07;0.965486884117126;0.0237490423023701;0.0931659713387489;0.320147693157196;0.709257841110229;0.0636063292622566;0.676671028137207;0.997575283050537;0.906950056552887;0.696380794048309;0.0021727301646024;0.000982927507720888;0.990687072277069;0.00146545970346779;0.0114881144836545;0.00017549519543536;0.887488901615143;0.0888414680957794;0.133411601185799;0.842951476573944;0.0020370262209326;0.0138053866103292;0.000350079208146781;0.986771821975708;8.42782264953712E-06;0.000893652031663805;1.32427521748468E-05;0.27161493897438;0.0698424056172371;0.549782574176788;0.659924268722534	5.25735807418823;1.01231396198273;3.72598218917847;4.09744167327881;8.79888343811035;5.54399919509888;2.56837677955627;5.75102186203003;6.97765493392944;1.67583703994751;1.47767090797424;2.02637219429016;6.51550245285034;1;1.41864573955536;6.69341564178467;2.92287445068359;3.07124161720276;3.33146572113037;16.8237953186035;9.97205638885498;3.41730880737305;3.18805074691772;5.29761171340942;3.99403738975525;1.34082579612732;4.45903062820435;18.7125244140625;24.7866268157959;10.2573328018188;2.58625984191895;8.22913074493408;2.85458016395569;5.46035242080688;5.39317083358765;3.69761490821838;1.28670024871826;8.60004615783691;2.48256468772888;4.75365829467773;13.4736938476563;1.04477179050446;6.06133270263672;1.91658771038055;2.2722110748291;6.94363498687744;4.26715755462646	1;3;5;6;9	0.03;0.6;0.19;0;0.61;0.18;0.32;0.57;0.04;0.13;0.41;0.08;0.94;0.01;0.64;0.17;0.02;0.92;0.06;0.91;0.34;0.74;0.05;0.4;0.43;0.15;0.07;0.11;0.89;0.12;0.44;0.66;0.95;1;0.93;0.87;0.97;0.14;0.67;0.09;0.33;0.71;0.69;0.68;0.3;0.7;0.99;0.84;0.16;0.52;0.1;0.79;0.2;0.98;0.27;0.23;0.31;0.45;0.55	S	1.01772685063928;1.00874414370979;0.931626085544193;0.96148209032886;1.07309229309239;1.00355307928097;1.03008597280568;1.01885146219869;0.903526127935845;0.880763799036661;0.989934206381758;1.12407522531567;1.10610330554107;1.1313926177098;0.933385686403923;0.860619711494534;0.821149991364511;0.869884504051217;0.956342662566163;0.935263051824687;0.942972973343381;0.951923824745659;1.14354133329914;1.10012321133704	FALSE	1	_SES[Phospho (STY)]DSSPDSKPK_.2	Srrm2_S1515_M1	1	ELDGKPSASPQERSESDSSPDSKPKTRTPLR	S
18.2076	16.2957	16.0502	17.7099	14.3794	17.187	12.4124	14.173	17.2949	17.3664	11.7442	16.9723	12.0442	13.6005	12.8908	9.5543	16.7979	17.5328	19.2527	17.8594	16.091	11.6591	16.9159	14.7031	16.5016	10.5533	10.4321	12.4024	cellular macromolecule metabolic process;cellular metabolic process;cellular nitrogen compound metabolic process;cellular process;macromolecule metabolic process;metabolic process;mRNA metabolic process;mRNA processing;nitrogen compound metabolic process;nucleic acid metabolic process;nucleobase-containing compound metabolic process;primary metabolic process;RNA metabolic process;RNA processing;RNA splicing		Cajal body;catalytic step 2 spliceosome;cell part;intracellular organelle part;intracellular part;macromolecular complex;nuclear body;nuclear part;nuclear speck;nucleoplasm part;organelle part;ribonucleoprotein complex;spliceosomal complex		Acetylation;Alternativesplicing;Coiledcoil;Completeproteome;Directproteinsequencing;mRNAprocessing;mRNAsplicing;Nucleus;Phosphoprotein;Referenceproteome;Spliceosome	14-3-3 domain binding motif;b-Adrenergic Receptor kinase substrate motif;Calmodulin-dependent protein kinase II substrate motif;Casein kinase II substrate motif;G protein-coupled receptor kinase 1 substrate motif;PKA kinase substrate motif;PKC kinase substrate motif	Srrm2			+			+	Arg_starv_10h_0h;Leu_starv_10h_0h	1	1.18908	0.0992279	-2.52793	-2.07307	0.359379	0.405178	-1.2214	-0.779145	2.56969	0.00395294	-5.04342	-4.4714	0.491788	0.312431	0.794818	0.949612	0.884279	0.0896129	-2.22357	-1.62307	1.64108	0.0233948	-4.59353	-2.84983	Not Defined	1;2;3;4;5;6;9;10;12;17;18;19;20;23;24;27;2;3;5;6;8;12;13;14;15;16;21;24;25;26	Q8BTI8	Mus musculus	Serine/arginine repetitive matrix protein 2	Q8BTI8	SRRM2_MOUSE	SESDSSPDSKPK	1513	_SES[Phospho (STY)]DSS[Phospho (STY)]PDSKPK_.2;_SES[Phospho (STY)]DS[Phospho (STY)]SPDSKPK_.2;_SESDSS[Phospho (STY)]PDS[Phospho (STY)]KPK_.2;_SESDS[Phospho (STY)]SPDS[Phospho (STY)]KPK_.2;_SESDS[Phospho (STY)]S[Phospho (STY)]PDSKPK_.2;_SES[Phospho (STY)]DS[Phospho (STY)]SPDSKPK_.2;_SESDSS[Phospho (STY)]PDS[Phospho (STY)]KPK_.2;_SESDS[Phospho (STY)]SPDS[Phospho (STY)]KPK_.2;_SESDS[Phospho (STY)]S[Phospho (STY)]PDSKPK_.2;_SES[Phospho (STY)]DSS[Phospho (STY)]PDSKPK_.2	_S[Phospho (STY): 0%]ES[Phospho (STY): 99%]DS[Phospho (STY): 5.6%]S[Phospho (STY): 95.4%]PDS[Phospho (STY): 0%]KPK_;_S[Phospho (STY): 0.1%]ES[Phospho (STY): 74.3%]DS[Phospho (STY): 35.9%]S[Phospho (STY): 89.2%]PDS[Phospho (STY): 0.5%]KPK_;_S[Phospho (STY): 0%]ES[Phospho (STY): 70.6%]DS[Phospho (STY): 41.9%]S[Phospho (STY): 87.5%]PDS[Phospho (STY): 0%]KPK_;_S[Phospho (STY): 1.4%]ES[Phospho (STY): 77%]DS[Phospho (STY): 40.7%]S[Phospho (STY): 80.6%]PDS[Phospho (STY): 0.2%]KPK_;_S[Phospho (STY): 0.2%]ES[Phospho (STY): 98.4%]DS[Phospho (STY): 5.7%]S[Phospho (STY): 95.7%]PDS[Phospho (STY): 0%]KPK_;_S[Phospho (STY): 1.6%]ES[Phospho (STY): 94.9%]DS[Phospho (STY): 33.6%]S[Phospho (STY): 68.9%]PDS[Phospho (STY): 0.9%]KPK_;_S[Phospho (STY): 0%]ES[Phospho (STY): 95%]DS[Phospho (STY): 32.2%]S[Phospho (STY): 65.6%]PDS[Phospho (STY): 7.2%]KPK_;_S[Phospho (STY): 17.2%]ES[Phospho (STY): 48.1%]DS[Phospho (STY): 39%]S[Phospho (STY): 95.4%]PDS[Phospho (STY): 0.2%]KPK_;_S[Phospho (STY): 0.8%]ES[Phospho (STY): 98.9%]DS[Phospho (STY): 28%]S[Phospho (STY): 72.1%]PDS[Phospho (STY): 0.2%]KPK_;_S[Phospho (STY): 0%]ES[Phospho (STY): 100%]DS[Phospho (STY): 2.3%]S[Phospho (STY): 97.7%]PDS[Phospho (STY): 0%]KPK_;_S[Phospho (STY): 0.1%]ES[Phospho (STY): 99.9%]DS[Phospho (STY): 1%]S[Phospho (STY): 99%]PDS[Phospho (STY): 0%]KPK_;_S[Phospho (STY): 1.6%]ES[Phospho (STY): 78.8%]DS[Phospho (STY): 37.6%]S[Phospho (STY): 79.9%]PDS[Phospho (STY): 2.1%]KPK_;_S[Phospho (STY): 1%]ES[Phospho (STY): 79.3%]DS[Phospho (STY): 39.4%]S[Phospho (STY): 80.2%]PDS[Phospho (STY): 0.1%]KPK_;_S[Phospho (STY): 1.8%]ES[Phospho (STY): 76.8%]DS[Phospho (STY): 39.6%]S[Phospho (STY): 79.5%]PDS[Phospho (STY): 2.3%]KPK_;_S[Phospho (STY): 0%]ES[Phospho (STY): 100%]DS[Phospho (STY): 0%]S[Phospho (STY): 100%]PDS[Phospho (STY): 0%]KPK_;_S[Phospho (STY): 0%]ES[Phospho (STY): 100%]DS[Phospho (STY): 0.1%]S[Phospho (STY): 99.9%]PDS[Phospho (STY): 0%]KPK_;_S[Phospho (STY): 0%]ES[Phospho (STY): 100%]DS[Phospho (STY): 0.3%]S[Phospho (STY): 99.7%]PDS[Phospho (STY): 0%]KPK_;_S[Phospho (STY): 0.6%]ES[Phospho (STY): 99.4%]DS[Phospho (STY): 2.5%]S[Phospho (STY): 97.5%]PDS[Phospho (STY): 0%]KPK_;_S[Phospho (STY): 1.9%]ES[Phospho (STY): 98.1%]DS[Phospho (STY): 16%]S[Phospho (STY): 84%]PDS[Phospho (STY): 0.1%]KPK_;_S[Phospho (STY): 0.2%]ES[Phospho (STY): 78.3%]DS[Phospho (STY): 41.2%]S[Phospho (STY): 80%]PDS[Phospho (STY): 0.2%]KPK_;_S[Phospho (STY): 1.6%]ES[Phospho (STY): 51.6%]DS[Phospho (STY): 51.5%]S[Phospho (STY): 75%]PDS[Phospho (STY): 20.4%]KPK_;_S[Phospho (STY): 0%]ES[Phospho (STY): 99.4%]DS[Phospho (STY): 76.8%]S[Phospho (STY): 23.8%]PDS[Phospho (STY): 0%]KPK_;_S[Phospho (STY): 0.2%]ES[Phospho (STY): 80.2%]DS[Phospho (STY): 68%]S[Phospho (STY): 49.9%]PDS[Phospho (STY): 1.6%]KPK_;_S[Phospho (STY): 0.3%]ES[Phospho (STY): 89.6%]DS[Phospho (STY): 76.4%]S[Phospho (STY): 32.5%]PDS[Phospho (STY): 1.2%]KPK_;_S[Phospho (STY): 0.2%]ES[Phospho (STY): 80%]DS[Phospho (STY): 52.5%]S[Phospho (STY): 40.2%]PDS[Phospho (STY): 27.2%]KPK_;_S[Phospho (STY): 12.1%]ES[Phospho (STY): 79.6%]DS[Phospho (STY): 77.8%]S[Phospho (STY): 28.6%]PDS[Phospho (STY): 1.9%]KPK_;_S[Phospho (STY): 0.3%]ES[Phospho (STY): 85%]DS[Phospho (STY): 66%]S[Phospho (STY): 37%]PDS[Phospho (STY): 11.8%]KPK_;_S[Phospho (STY): 0.3%]ES[Phospho (STY): 84.4%]DS[Phospho (STY): 66%]S[Phospho (STY): 37.3%]PDS[Phospho (STY): 12%]KPK_;_S[Phospho (STY): 2.1%]ES[Phospho (STY): 89.2%]DS[Phospho (STY): 74%]S[Phospho (STY): 34.5%]PDS[Phospho (STY): 0.2%]KPK_;_S[Phospho (STY): 1.4%]ES[Phospho (STY): 82.9%]DS[Phospho (STY): 63%]S[Phospho (STY): 52.6%]PDS[Phospho (STY): 0%]KPK_;_S[Phospho (STY): 1.7%]ES[Phospho (STY): 97.3%]DS[Phospho (STY): 69.8%]S[Phospho (STY): 30.4%]PDS[Phospho (STY): 0.8%]KPK_;_S[Phospho (STY): 2.3%]ES[Phospho (STY): 90.1%]DS[Phospho (STY): 72.1%]S[Phospho (STY): 35.3%]PDS[Phospho (STY): 0.2%]KPK_;_S[Phospho (STY): 17.3%]ES[Phospho (STY): 68%]DS[Phospho (STY): 70.2%]S[Phospho (STY): 39.2%]PDS[Phospho (STY): 5.3%]KPK_;_S[Phospho (STY): 14.6%]ES[Phospho (STY): 76.4%]DS[Phospho (STY): 72.3%]S[Phospho (STY): 33.6%]PDS[Phospho (STY): 3.2%]KPK_;_S[Phospho (STY): 14.7%]ES[Phospho (STY): 76.6%]DS[Phospho (STY): 71.9%]S[Phospho (STY): 33.2%]PDS[Phospho (STY): 3.5%]KPK_;_S[Phospho (STY): 14.7%]ES[Phospho (STY): 76.1%]DS[Phospho (STY): 72.1%]S[Phospho (STY): 33.6%]PDS[Phospho (STY): 3.5%]KPK_;_S[Phospho (STY): 1.9%]ES[Phospho (STY): 89.6%]DS[Phospho (STY): 72.4%]S[Phospho (STY): 35.9%]PDS[Phospho (STY): 0.2%]KPK_;_S[Phospho (STY): 2.3%]ES[Phospho (STY): 87.5%]DS[Phospho (STY): 71.3%]S[Phospho (STY): 34.9%]PDS[Phospho (STY): 4.1%]KPK_;_S[Phospho (STY): 0.2%]ES[Phospho (STY): 79.8%]DS[Phospho (STY): 77.3%]S[Phospho (STY): 42.5%]PDS[Phospho (STY): 0.2%]KPK_;_S[Phospho (STY): 15.1%]ES[Phospho (STY): 52.7%]DS[Phospho (STY): 47%]S[Phospho (STY): 41.7%]PDS[Phospho (STY): 43.6%]KPK_;_S[Phospho (STY): 0.3%]ES[Phospho (STY): 97.5%]DS[Phospho (STY): 95.3%]S[Phospho (STY): 6.3%]PDS[Phospho (STY): 0.6%]KPK_;_S[Phospho (STY): 0.2%]ES[Phospho (STY): 83.2%]DS[Phospho (STY): 63.2%]S[Phospho (STY): 52.9%]PDS[Phospho (STY): 0.4%]KPK_;_S[Phospho (STY): 19.9%]ES[Phospho (STY): 79%]DS[Phospho (STY): 70.6%]S[Phospho (STY): 30.2%]PDS[Phospho (STY): 0.2%]KPK_;_S[Phospho (STY): 1.4%]ES[Phospho (STY): 90.8%]DS[Phospho (STY): 76.6%]S[Phospho (STY): 31.1%]PDS[Phospho (STY): 0.1%]KPK_;_S[Phospho (STY): 1.6%]ES[Phospho (STY): 90.6%]DS[Phospho (STY): 76.6%]S[Phospho (STY): 31.2%]PDS[Phospho (STY): 0.1%]KPK_;_S[Phospho (STY): 1.3%]ES[Phospho (STY): 91.6%]DS[Phospho (STY): 77%]S[Phospho (STY): 29.3%]PDS[Phospho (STY): 0.7%]KPK_;_S[Phospho (STY): 2.4%]ES[Phospho (STY): 75.6%]DS[Phospho (STY): 72.9%]S[Phospho (STY): 46.1%]PDS[Phospho (STY): 2.9%]KPK_	0.953568756580353;0.743235409259796;0.418885171413422;0.770426571369171;0.957142472267151;0.00892323721200228;0.0715769231319427;0.390035361051559;0.72076153755188;0.976529896259308;0.98992908000946;0.0205843579024076;0.39364168047905;0.768236339092255;0.999994277954102;0.00126242102123797;0.998695015907288;1.0863866251043E-08;0.000250381068326533;0.99974513053894;0.974508762359619;0.839690744876862;0.782631754875183;0.51457154750824;0.768490612506866;0.0163729395717382;0.0116851376369596;0.272402733564377;0.285835117101669;0.659856915473938;0.373164564371109;0.00181893014814705;0.526251673698425;0.697532296180725;0.720951974391937;0.391671419143677;0.0316805131733418;0.331872999668121;0.720673859119415;0.359201967716217;0.0406369492411613;0.00212192488834262;0.469908237457275;0.953295171260834;0.529222011566162;0.00158365222159773;0.310720384120941;0.765771269798279;0.29324135184288;0.461117714643478	24.6903610229492;12.2611637115479;15.6129732131958;11.2388954162598;18.6991939544678;3.885338306427;6.88616132736206;9.54896640777588;13.588903427124;27.502815246582;32.1506423950195;5.02172327041626;12.3148498535156;9.81125736236572;48.1532211303711;37.4266319274902;43.7961120605469;1;46.482795715332;54.5547752380371;31.7914791107178;21.560791015625;11.0693092346191;7.3992919921875;16.5619449615479;4.88104057312012;5.9618067741394;7.54336261749268;6.31313896179199;9.19645977020264;8.28733730316162;3.73821043968201;11.236273765564;10.2000074386597;9.58884620666504;6.45939111709595;2.57323241233826;5.47298097610474;7.40205049514771;8.84155178070068;3.65119385719299;4.9915452003479;3.7724449634552;10.863697052002;10.7915678024292;1;9.33100509643555;11.3234043121338;9.60601043701172;7.46489477157593	1;3;5;6;9	0;0.99;0.06;0.95;0.74;0.36;0.89;0.71;0.42;0.87;0.01;0.77;0.41;0.81;0.98;0.96;0.02;0.34;0.69;0.32;0.66;0.07;0.17;0.48;0.39;0.28;0.72;1;0.79;0.38;0.8;0.4;0.03;0.97;0.16;0.84;0.78;0.52;0.51;0.75;0.2;0;0.99;0.77;0.24;0.8;0.68;0.5;0.02;0.9;0.76;0.33;0.01;0.52;0.4;0.27;0.12;0.78;0.29;0.85;0.66;0.37;0.84;0.89;0.74;0.34;0.83;0.63;0.53;0.97;0.7;0.3;0.72;0.35;0.17;0.39;0.05;0.15;0.03;0.04;0.36;0.87;0.71;0.43;0.47;0.42;0.44;0.95;0.06;0.2;0.79;0.91;0.31;0.92;0.73;0.46	S	1.01772685063928;1.00874414370979;0.931626085544193;0.96148209032886;1.07309229309239;1.00355307928097;0.903526127935845;0.880763799036661;0.998201724568936;0.933385686403923;0.860619711494534;0.821149991364511;0.869884504051217;0.942972973343381;0.951923824745659;1.08520239238056;1.00874414370979;0.931626085544193;1.07309229309239;1.00355307928097;1.01885146219869;0.998201724568936;1.12407522531567;1.01094216304737;1.10610330554107;1.1313926177098;0.956342662566163;0.951923824745659;1.57775114150951;1.14354133329914	FALSE	2	_SES[Phospho (STY)]DSS[Phospho (STY)]PDSKPK_.2;_SES[Phospho (STY)]DS[Phospho (STY)]SPDSKPK_.2	Srrm2_S1515_M2	2	ELDGKPSASPQERSESDSSPDSKPKTRTPLR	S
15.1664	14.8071	15.4261	16.1514	11.2916	14.4415	14.9697	13.5052	13.7689	14.254	11.5562	15.9086	14.5999	15.1623	11.7929	11.6709	14.3052	14.1923	14.1826	13.7421	14.9775	15.0196	15.622	16.0036	14.3364	12.6248	12.073	14.5372	cellular macromolecule metabolic process;cellular metabolic process;cellular nitrogen compound metabolic process;cellular process;macromolecule metabolic process;metabolic process;mRNA metabolic process;mRNA processing;nitrogen compound metabolic process;nucleic acid metabolic process;nucleobase-containing compound metabolic process;primary metabolic process;RNA metabolic process;RNA processing;RNA splicing		Cajal body;catalytic step 2 spliceosome;cell part;intracellular organelle part;intracellular part;macromolecular complex;nuclear body;nuclear part;nuclear speck;nucleoplasm part;organelle part;ribonucleoprotein complex;spliceosomal complex		Acetylation;Alternativesplicing;Coiledcoil;Completeproteome;Directproteinsequencing;mRNAprocessing;mRNAsplicing;Nucleus;Phosphoprotein;Referenceproteome;Spliceosome	14-3-3 domain binding motif;b-Adrenergic Receptor kinase substrate motif;Calmodulin-dependent protein kinase II substrate motif;Casein kinase II substrate motif;G protein-coupled receptor kinase 1 substrate motif;PKA kinase substrate motif;PKC kinase substrate motif	Srrm2			+	+		+	Arg_starv_10h_0h;Leu_starv_10h_0h;Leu_starv_1h_0h	0.999	1.11449	0.118319	-1.83574	-1.91145	0.799876	0.121311	-1.51582	-1.45537	1.1354	0.0472485	-2.08124	-1.96386	2.21167	0.0127181	-1.2822	-3.12421	0.0160842	0.966266	0.017925	0.0375612	1.5893	0.032587	-1.99493	-2.56695	Not Defined	15;16;1;2;3;4;6;7;8;9;10;12;13;14;17;18;19;20;21;22;23;24;25;26;28	Q8BTI8	Mus musculus	Serine/arginine repetitive matrix protein 2	Q8BTI8	SRRM2_MOUSE	SESDSSPDSKPK	1513	_SES[Phospho (STY)]DS[Phospho (STY)]S[Phospho (STY)]PDSKPK_.2	_S[Phospho (STY): 6.9%]ES[Phospho (STY): 77.8%]DS[Phospho (STY): 39.1%]S[Phospho (STY): 93.8%]PDS[Phospho (STY): 82.4%]KPK_;_S[Phospho (STY): 1.8%]ES[Phospho (STY): 75.3%]DS[Phospho (STY): 47.4%]S[Phospho (STY): 93.7%]PDS[Phospho (STY): 81.8%]KPK_;_S[Phospho (STY): 1.4%]ES[Phospho (STY): 97.3%]DS[Phospho (STY): 93.6%]S[Phospho (STY): 99.2%]PDS[Phospho (STY): 8.5%]KPK_;_S[Phospho (STY): 1.5%]ES[Phospho (STY): 97.9%]DS[Phospho (STY): 97.9%]S[Phospho (STY): 99.7%]PDS[Phospho (STY): 3%]KPK_;_S[Phospho (STY): 1%]ES[Phospho (STY): 99.1%]DS[Phospho (STY): 99.6%]S[Phospho (STY): 99.5%]PDS[Phospho (STY): 0.9%]KPK_;_S[Phospho (STY): 7.7%]ES[Phospho (STY): 92.2%]DS[Phospho (STY): 98.6%]S[Phospho (STY): 99.7%]PDS[Phospho (STY): 1.8%]KPK_;_S[Phospho (STY): 11.9%]ES[Phospho (STY): 86.9%]DS[Phospho (STY): 95.9%]S[Phospho (STY): 95.9%]PDS[Phospho (STY): 9.4%]KPK_;_S[Phospho (STY): 1.9%]ES[Phospho (STY): 96.5%]DS[Phospho (STY): 95.3%]S[Phospho (STY): 95.2%]PDS[Phospho (STY): 11.1%]KPK_;_S[Phospho (STY): 1.6%]ES[Phospho (STY): 98.2%]DS[Phospho (STY): 95.9%]S[Phospho (STY): 95.9%]PDS[Phospho (STY): 8.5%]KPK_;_S[Phospho (STY): 16.4%]ES[Phospho (STY): 83.6%]DS[Phospho (STY): 100%]S[Phospho (STY): 99.9%]PDS[Phospho (STY): 0.1%]KPK_;_S[Phospho (STY): 6.9%]ES[Phospho (STY): 92.6%]DS[Phospho (STY): 99%]S[Phospho (STY): 91.2%]PDS[Phospho (STY): 10.4%]KPK_;_S[Phospho (STY): 0.4%]ES[Phospho (STY): 99.6%]DS[Phospho (STY): 100%]S[Phospho (STY): 100%]PDS[Phospho (STY): 0%]KPK_;_S[Phospho (STY): 1.7%]ES[Phospho (STY): 91%]DS[Phospho (STY): 83.3%]S[Phospho (STY): 83.3%]PDS[Phospho (STY): 40.6%]KPK_;_S[Phospho (STY): 14.3%]ES[Phospho (STY): 80.9%]DS[Phospho (STY): 88%]S[Phospho (STY): 86.8%]PDS[Phospho (STY): 30%]KPK_;_S[Phospho (STY): 0.1%]ES[Phospho (STY): 99.9%]DS[Phospho (STY): 100%]S[Phospho (STY): 100%]PDS[Phospho (STY): 0%]KPK_;_S[Phospho (STY): 1%]ES[Phospho (STY): 98.6%]DS[Phospho (STY): 98.5%]S[Phospho (STY): 98.5%]PDS[Phospho (STY): 3.4%]KPK_;_S[Phospho (STY): 1.3%]ES[Phospho (STY): 98.7%]DS[Phospho (STY): 100%]S[Phospho (STY): 99.9%]PDS[Phospho (STY): 0.1%]KPK_;_S[Phospho (STY): 0.5%]ES[Phospho (STY): 99.5%]DS[Phospho (STY): 99.9%]S[Phospho (STY): 99.5%]PDS[Phospho (STY): 0.5%]KPK_;_S[Phospho (STY): 8%]ES[Phospho (STY): 92%]DS[Phospho (STY): 100%]S[Phospho (STY): 99.7%]PDS[Phospho (STY): 0.3%]KPK_;_S[Phospho (STY): 0.6%]ES[Phospho (STY): 99.4%]DS[Phospho (STY): 99.6%]S[Phospho (STY): 95%]PDS[Phospho (STY): 5.4%]KPK_;_S[Phospho (STY): 6.1%]ES[Phospho (STY): 93.9%]DS[Phospho (STY): 99.1%]S[Phospho (STY): 88.1%]PDS[Phospho (STY): 12.7%]KPK_;_S[Phospho (STY): 6.4%]ES[Phospho (STY): 93.6%]DS[Phospho (STY): 96.5%]S[Phospho (STY): 96.5%]PDS[Phospho (STY): 7%]KPK_;_S[Phospho (STY): 1%]ES[Phospho (STY): 98.8%]DS[Phospho (STY): 92.3%]S[Phospho (STY): 92.3%]PDS[Phospho (STY): 15.7%]KPK_;_S[Phospho (STY): 2.2%]ES[Phospho (STY): 94.2%]DS[Phospho (STY): 88.6%]S[Phospho (STY): 88.6%]PDS[Phospho (STY): 26.5%]KPK_;_S[Phospho (STY): 8.4%]ES[Phospho (STY): 91.5%]DS[Phospho (STY): 90.5%]S[Phospho (STY): 90.5%]PDS[Phospho (STY): 19.2%]KPK_	0.391342490911484;0.47382840514183;0.935511469841003;0.978633344173431;0.991096317768097;0.922017157077789;0.869130969047546;0.952302575111389;0.95851069688797;0.836335003376007;0.911616444587708;0.995645344257355;0.833032727241516;0.808697581291199;0.998712658882141;0.985253810882568;0.987395346164703;0.994975745677948;0.920120418071747;0.94951605796814;0.881322622299194;0.936316013336182;0.92285680770874;0.885556399822235;0.904766380786896	7.22278356552124;6.81469869613647;10.1516284942627;10.3211507797241;10.6194829940796;10.4739398956299;8.10745048522949;10.1105298995972;11.357081413269;16.623197555542;10.6814031600952;18.131965637207;9.15771770477295;5.18392133712769;24.9843807220459;12.1022348403931;20.2274971008301;12.4004783630371;14.9247226715088;14.3749866485596;14.9508981704712;15.8218727111816;11.53293800354;9.141432762146;10.8127517700195	1;3;5;6;9	0.07;0.78;0.39;0.94;0.82;0.02;0.75;0.47;0.01;0.97;0.94;0.99;0.09;0.02;0.98;1;0.03;0.08;0.92;0.12;0.87;0.96;0.95;0.11;0.16;0.84;0;0.07;0.93;0.91;0.1;0.83;0.41;0.14;0.81;0.88;0.3;0.05;0.06;0.13;0.89;0.26;0.9;0.19	S	1.10610330554107;1.1313926177098;1.01772685063928;1.00874414370979;0.931626085544193;0.96148209032886;1.00355307928097;1.03008597280568;1.01885146219869;0.903526127935845;0.880763799036661;0.998201724568936;1.12407522531567;1.01094216304737;0.933385686403923;0.860619711494534;0.821149991364511;0.869884504051217;0.956342662566163;0.935263051824687;0.942972973343381;0.951923824745659;1.57775114150951;1.14354133329914;1.10012321133704	FALSE	3	_SES[Phospho (STY)]DSS[Phospho (STY)]PDS[Phospho (STY)]KPK_.2;_SES[Phospho (STY)]DS[Phospho (STY)]S[Phospho (STY)]PDSKPK_.2	Srrm2_S1515_M3	2	ELDGKPSASPQERSESDSSPDSKPKTRTPLR	S
18.8344	17.5999	16.7935	18.3522	17.0149	16.5235	18.0266	16.1166	17.7951	17.8776	18.2212	18.6505	15.7127	15.5441	16.1977	11.4979	18.5373	15.1801	17.5521	18.2047	17.6771	18.235	18.6715	17.074	17.4081	11.811	11.5283	12.3322	cellular macromolecule metabolic process;cellular metabolic process;cellular nitrogen compound metabolic process;cellular process;macromolecule metabolic process;metabolic process;mRNA metabolic process;mRNA processing;nitrogen compound metabolic process;nucleic acid metabolic process;nucleobase-containing compound metabolic process;primary metabolic process;RNA metabolic process;RNA processing;RNA splicing		Cajal body;catalytic step 2 spliceosome;cell part;intracellular organelle part;intracellular part;macromolecular complex;nuclear body;nuclear part;nuclear speck;nucleoplasm part;organelle part;ribonucleoprotein complex;spliceosomal complex		Acetylation;Alternativesplicing;Coiledcoil;Completeproteome;Directproteinsequencing;mRNAprocessing;mRNAsplicing;Nucleus;Phosphoprotein;Referenceproteome;Spliceosome	b-Adrenergic Receptor kinase substrate motif;Casein kinase I substrate motif;Casein kinase II substrate motif;G protein-coupled receptor kinase 1 substrate motif;GSK3 kinase substrate motif;MAPKAPK2 kinase substrate motif;Pyruvate dehydrogenase kinase substrate motif	Srrm2			+			+	Arg_starv_10h_0h;Leu_starv_10h_0h	1	0.796534	0.240564	-0.974586	-1.37757	0.195021	0.658665	0.241075	0.410644	1.43869	0.0266332	-3.15691	-2.47236	0.243131	0.580683	-0.526432	-0.537514	0.0115643	0.973726	0.0193987	0.0291718	1.71361	0.0195192	-4.62509	-2.96601	Not Defined	1;2;3;4;6;7;8;9;10;11;13;15;17;18;19;20;21;22;23;25;26;2;3;5;6;8;12;13;14;15;16;21;24;25;26	Q8BTI8	Mus musculus	Serine/arginine repetitive matrix protein 2	Q8BTI8	SRRM2_MOUSE	SESDSSPDSKPK	1513	_SESDS[Phospho (STY)]SPDS[Phospho (STY)]KPK_.2;_SESDS[Phospho (STY)]S[Phospho (STY)]PDSKPK_.2;_SES[Phospho (STY)]DS[Phospho (STY)]SPDSKPK_.2;_SESDSS[Phospho (STY)]PDS[Phospho (STY)]KPK_.2;_SES[Phospho (STY)]DSS[Phospho (STY)]PDSKPK_.2;_SES[Phospho (STY)]DS[Phospho (STY)]SPDSKPK_.2;_SESDSS[Phospho (STY)]PDS[Phospho (STY)]KPK_.2;_SESDS[Phospho (STY)]SPDS[Phospho (STY)]KPK_.2;_SESDS[Phospho (STY)]S[Phospho (STY)]PDSKPK_.2;_SES[Phospho (STY)]DSS[Phospho (STY)]PDSKPK_.2	_S[Phospho (STY): 0%]ES[Phospho (STY): 0%]DS[Phospho (STY): 95.9%]S[Phospho (STY): 89.6%]PDS[Phospho (STY): 14.4%]KPK_;_S[Phospho (STY): 0%]ES[Phospho (STY): 0%]DS[Phospho (STY): 100%]S[Phospho (STY): 100%]PDS[Phospho (STY): 0%]KPK_;_S[Phospho (STY): 0%]ES[Phospho (STY): 0%]DS[Phospho (STY): 99.3%]S[Phospho (STY): 99.7%]PDS[Phospho (STY): 1%]KPK_;_S[Phospho (STY): 2.5%]ES[Phospho (STY): 19.3%]DS[Phospho (STY): 82%]S[Phospho (STY): 95.8%]PDS[Phospho (STY): 0.4%]KPK_;_S[Phospho (STY): 0%]ES[Phospho (STY): 10.2%]DS[Phospho (STY): 95.9%]S[Phospho (STY): 91.1%]PDS[Phospho (STY): 2.7%]KPK_;_S[Phospho (STY): 0.3%]ES[Phospho (STY): 2.2%]DS[Phospho (STY): 75.3%]S[Phospho (STY): 98.8%]PDS[Phospho (STY): 23.4%]KPK_;_S[Phospho (STY): 0%]ES[Phospho (STY): 18.7%]DS[Phospho (STY): 82%]S[Phospho (STY): 99.2%]PDS[Phospho (STY): 0%]KPK_;_S[Phospho (STY): 0%]ES[Phospho (STY): 0%]DS[Phospho (STY): 99.8%]S[Phospho (STY): 99.9%]PDS[Phospho (STY): 0.2%]KPK_;_S[Phospho (STY): 0%]ES[Phospho (STY): 0%]DS[Phospho (STY): 99.9%]S[Phospho (STY): 100%]PDS[Phospho (STY): 0.1%]KPK_;_S[Phospho (STY): 0%]ES[Phospho (STY): 1.3%]DS[Phospho (STY): 98.8%]S[Phospho (STY): 99.9%]PDS[Phospho (STY): 0%]KPK_;_S[Phospho (STY): 0%]ES[Phospho (STY): 1.7%]DS[Phospho (STY): 98.5%]S[Phospho (STY): 99.8%]PDS[Phospho (STY): 0%]KPK_;_S[Phospho (STY): 0.2%]ES[Phospho (STY): 34.1%]DS[Phospho (STY): 87.8%]S[Phospho (STY): 77.8%]PDS[Phospho (STY): 0.1%]KPK_;_S[Phospho (STY): 0%]ES[Phospho (STY): 2.6%]DS[Phospho (STY): 97.7%]S[Phospho (STY): 99.4%]PDS[Phospho (STY): 0.3%]KPK_;_S[Phospho (STY): 0%]ES[Phospho (STY): 2.1%]DS[Phospho (STY): 98.1%]S[Phospho (STY): 99%]PDS[Phospho (STY): 0.8%]KPK_;_S[Phospho (STY): 0.7%]ES[Phospho (STY): 38.5%]DS[Phospho (STY): 84.3%]S[Phospho (STY): 75.5%]PDS[Phospho (STY): 1%]KPK_;_S[Phospho (STY): 5.6%]ES[Phospho (STY): 50.2%]DS[Phospho (STY): 86.9%]S[Phospho (STY): 56.5%]PDS[Phospho (STY): 0.8%]KPK_;_S[Phospho (STY): 0.7%]ES[Phospho (STY): 27.7%]DS[Phospho (STY): 89.8%]S[Phospho (STY): 77.6%]PDS[Phospho (STY): 4.2%]KPK_;_S[Phospho (STY): 0%]ES[Phospho (STY): 0%]DS[Phospho (STY): 90.8%]S[Phospho (STY): 77%]PDS[Phospho (STY): 32.2%]KPK_;_S[Phospho (STY): 0%]ES[Phospho (STY): 0%]DS[Phospho (STY): 100%]S[Phospho (STY): 98.3%]PDS[Phospho (STY): 1.7%]KPK_;_S[Phospho (STY): 0%]ES[Phospho (STY): 0%]DS[Phospho (STY): 100%]S[Phospho (STY): 98%]PDS[Phospho (STY): 2%]KPK_;_S[Phospho (STY): 0%]ES[Phospho (STY): 0%]DS[Phospho (STY): 92.1%]S[Phospho (STY): 77.9%]PDS[Phospho (STY): 30%]KPK_;_S[Phospho (STY): 0%]ES[Phospho (STY): 0%]DS[Phospho (STY): 100%]S[Phospho (STY): 96.8%]PDS[Phospho (STY): 3.2%]KPK_;_S[Phospho (STY): 0%]ES[Phospho (STY): 0%]DS[Phospho (STY): 100%]S[Phospho (STY): 98.5%]PDS[Phospho (STY): 1.5%]KPK_;_S[Phospho (STY): 0%]ES[Phospho (STY): 0%]DS[Phospho (STY): 100%]S[Phospho (STY): 98.4%]PDS[Phospho (STY): 1.6%]KPK_;_S[Phospho (STY): 0%]ES[Phospho (STY): 0.5%]DS[Phospho (STY): 99.5%]S[Phospho (STY): 99.5%]PDS[Phospho (STY): 0.5%]KPK_;_S[Phospho (STY): 0.1%]ES[Phospho (STY): 1%]DS[Phospho (STY): 98.9%]S[Phospho (STY): 98.9%]PDS[Phospho (STY): 1.1%]KPK_;_S[Phospho (STY): 1.3%]ES[Phospho (STY): 5.4%]DS[Phospho (STY): 97.2%]S[Phospho (STY): 95%]PDS[Phospho (STY): 1%]KPK_;_S[Phospho (STY): 0%]ES[Phospho (STY): 11.5%]DS[Phospho (STY): 96.7%]S[Phospho (STY): 91.1%]PDS[Phospho (STY): 0.6%]KPK_;_S[Phospho (STY): 0%]ES[Phospho (STY): 9.8%]DS[Phospho (STY): 92%]S[Phospho (STY): 98.1%]PDS[Phospho (STY): 0%]KPK_;_S[Phospho (STY): 0%]ES[Phospho (STY): 0%]DS[Phospho (STY): 100%]S[Phospho (STY): 99.9%]PDS[Phospho (STY): 0.1%]KPK_;_S[Phospho (STY): 0%]ES[Phospho (STY): 0%]DS[Phospho (STY): 99.3%]S[Phospho (STY): 98%]PDS[Phospho (STY): 2.7%]KPK_;_S[Phospho (STY): 0%]ES[Phospho (STY): 1.5%]DS[Phospho (STY): 97.3%]S[Phospho (STY): 98.4%]PDS[Phospho (STY): 2.8%]KPK_;_S[Phospho (STY): 0%]ES[Phospho (STY): 0%]DS[Phospho (STY): 99.9%]S[Phospho (STY): 99.7%]PDS[Phospho (STY): 0.4%]KPK_;_S[Phospho (STY): 0%]ES[Phospho (STY): 0%]DS[Phospho (STY): 100%]S[Phospho (STY): 99.2%]PDS[Phospho (STY): 0.8%]KPK_;_S[Phospho (STY): 0%]ES[Phospho (STY): 0%]DS[Phospho (STY): 100%]S[Phospho (STY): 99.4%]PDS[Phospho (STY): 0.6%]KPK_;_S[Phospho (STY): 0%]ES[Phospho (STY): 0.1%]DS[Phospho (STY): 99.9%]S[Phospho (STY): 99.9%]PDS[Phospho (STY): 0.1%]KPK_;_S[Phospho (STY): 0%]ES[Phospho (STY): 0.1%]DS[Phospho (STY): 96%]S[Phospho (STY): 99.2%]PDS[Phospho (STY): 4.8%]KPK_;_S[Phospho (STY): 0%]ES[Phospho (STY): 0.4%]DS[Phospho (STY): 99.8%]S[Phospho (STY): 99.7%]PDS[Phospho (STY): 0.1%]KPK_;_S[Phospho (STY): 0.7%]ES[Phospho (STY): 28.3%]DS[Phospho (STY): 66.4%]S[Phospho (STY): 80.4%]PDS[Phospho (STY): 24.1%]KPK_;_S[Phospho (STY): 0.2%]ES[Phospho (STY): 56%]DS[Phospho (STY): 56.9%]S[Phospho (STY): 84.5%]PDS[Phospho (STY): 2.4%]KPK_;_S[Phospho (STY): 0%]ES[Phospho (STY): 99.4%]DS[Phospho (STY): 76.8%]S[Phospho (STY): 23.8%]PDS[Phospho (STY): 0%]KPK_;_S[Phospho (STY): 0.2%]ES[Phospho (STY): 80.2%]DS[Phospho (STY): 68%]S[Phospho (STY): 49.9%]PDS[Phospho (STY): 1.6%]KPK_;_S[Phospho (STY): 0.3%]ES[Phospho (STY): 89.6%]DS[Phospho (STY): 76.4%]S[Phospho (STY): 32.5%]PDS[Phospho (STY): 1.2%]KPK_;_S[Phospho (STY): 0.2%]ES[Phospho (STY): 80%]DS[Phospho (STY): 52.5%]S[Phospho (STY): 40.2%]PDS[Phospho (STY): 27.2%]KPK_;_S[Phospho (STY): 12.1%]ES[Phospho (STY): 79.6%]DS[Phospho (STY): 77.8%]S[Phospho (STY): 28.6%]PDS[Phospho (STY): 1.9%]KPK_;_S[Phospho (STY): 0.3%]ES[Phospho (STY): 85%]DS[Phospho (STY): 66%]S[Phospho (STY): 37%]PDS[Phospho (STY): 11.8%]KPK_;_S[Phospho (STY): 0.3%]ES[Phospho (STY): 84.4%]DS[Phospho (STY): 66%]S[Phospho (STY): 37.3%]PDS[Phospho (STY): 12%]KPK_;_S[Phospho (STY): 2.1%]ES[Phospho (STY): 89.2%]DS[Phospho (STY): 74%]S[Phospho (STY): 34.5%]PDS[Phospho (STY): 0.2%]KPK_;_S[Phospho (STY): 1.4%]ES[Phospho (STY): 82.9%]DS[Phospho (STY): 63%]S[Phospho (STY): 52.6%]PDS[Phospho (STY): 0%]KPK_;_S[Phospho (STY): 1.7%]ES[Phospho (STY): 97.3%]DS[Phospho (STY): 69.8%]S[Phospho (STY): 30.4%]PDS[Phospho (STY): 0.8%]KPK_;_S[Phospho (STY): 2.3%]ES[Phospho (STY): 90.1%]DS[Phospho (STY): 72.1%]S[Phospho (STY): 35.3%]PDS[Phospho (STY): 0.2%]KPK_;_S[Phospho (STY): 17.3%]ES[Phospho (STY): 68%]DS[Phospho (STY): 70.2%]S[Phospho (STY): 39.2%]PDS[Phospho (STY): 5.3%]KPK_;_S[Phospho (STY): 14.6%]ES[Phospho (STY): 76.4%]DS[Phospho (STY): 72.3%]S[Phospho (STY): 33.6%]PDS[Phospho (STY): 3.2%]KPK_;_S[Phospho (STY): 14.7%]ES[Phospho (STY): 76.6%]DS[Phospho (STY): 71.9%]S[Phospho (STY): 33.2%]PDS[Phospho (STY): 3.5%]KPK_;_S[Phospho (STY): 14.7%]ES[Phospho (STY): 76.1%]DS[Phospho (STY): 72.1%]S[Phospho (STY): 33.6%]PDS[Phospho (STY): 3.5%]KPK_;_S[Phospho (STY): 1.9%]ES[Phospho (STY): 89.6%]DS[Phospho (STY): 72.4%]S[Phospho (STY): 35.9%]PDS[Phospho (STY): 0.2%]KPK_;_S[Phospho (STY): 2.3%]ES[Phospho (STY): 87.5%]DS[Phospho (STY): 71.3%]S[Phospho (STY): 34.9%]PDS[Phospho (STY): 4.1%]KPK_;_S[Phospho (STY): 0.2%]ES[Phospho (STY): 79.8%]DS[Phospho (STY): 77.3%]S[Phospho (STY): 42.5%]PDS[Phospho (STY): 0.2%]KPK_;_S[Phospho (STY): 15.1%]ES[Phospho (STY): 52.7%]DS[Phospho (STY): 47%]S[Phospho (STY): 41.7%]PDS[Phospho (STY): 43.6%]KPK_;_S[Phospho (STY): 0.3%]ES[Phospho (STY): 97.5%]DS[Phospho (STY): 95.3%]S[Phospho (STY): 6.3%]PDS[Phospho (STY): 0.6%]KPK_;_S[Phospho (STY): 0.2%]ES[Phospho (STY): 83.2%]DS[Phospho (STY): 63.2%]S[Phospho (STY): 52.9%]PDS[Phospho (STY): 0.4%]KPK_;_S[Phospho (STY): 19.9%]ES[Phospho (STY): 79%]DS[Phospho (STY): 70.6%]S[Phospho (STY): 30.2%]PDS[Phospho (STY): 0.2%]KPK_;_S[Phospho (STY): 1.4%]ES[Phospho (STY): 90.8%]DS[Phospho (STY): 76.6%]S[Phospho (STY): 31.1%]PDS[Phospho (STY): 0.1%]KPK_;_S[Phospho (STY): 1.6%]ES[Phospho (STY): 90.6%]DS[Phospho (STY): 76.6%]S[Phospho (STY): 31.2%]PDS[Phospho (STY): 0.1%]KPK_;_S[Phospho (STY): 1.3%]ES[Phospho (STY): 91.6%]DS[Phospho (STY): 77%]S[Phospho (STY): 29.3%]PDS[Phospho (STY): 0.7%]KPK_;_S[Phospho (STY): 2.4%]ES[Phospho (STY): 75.6%]DS[Phospho (STY): 72.9%]S[Phospho (STY): 46.1%]PDS[Phospho (STY): 2.9%]KPK_	0.14446958899498;0.999972701072693;7.12479334197269E-07;2.43980048253434E-05;0.00413410644978285;0.911340951919556;0.233617544174194;0.999960482120514;3.22845044138376E-05;0.999841272830963;0.187312006950378;0.00185715779662132;0.998750686645508;0.988122463226318;0.0170717164874077;0.340530216693878;0.00310574495233595;0.00837896950542927;0.755169868469238;0.502013683319092;0.0418148562312126;0.321976989507675;0.983392000198364;8.17048839962808E-06;0.299984395503998;0.0315450169146061;0.985012888908386;1.21580292500312E-08;0.0155663071200252;0.000242121634073555;0.99999076128006;1.10056716948748E-05;1.25252208817983E-05;7.11446227796841E-06;0.00535539910197258;0.998074948787689;0.988631844520569;0.0539182275533676;0.114746980369091;3.30357875100162E-06;0.999996960163116;2.62866052709587E-12;1.21412211881444E-12;0.919706761837006;8.93411106517306E-06;0.999992072582245;6.06609364695032E-06;5.40671280759852E-05;0.9999920129776;7.49164357216614E-08;4.04203001380665E-06;8.90444498509169E-05;0.979588329792023;0.0284745004028082;0.00378442322835326;0.991749107837677;1.00918541079409E-07;2.65200213789285E-07;0.00079115602420643;0.00588418403640389;0.999999940395355;1.47045597920226E-10;7.15622591087595E-05;0.00079611485125497;0.960397243499756;0.0036837519146502;0.0010219409596175;0.2414520829916;0.559644877910614;0.768490612506866;0.0163729395717382;0.0116851376369596;0.272402733564377;0.285835117101669;0.659856915473938;0.373164564371109;0.00181893014814705;0.526251673698425;0.697532296180725;0.720951974391937;0.391671419143677;0.0316805131733418;0.331872999668121;0.720673859119415;0.359201967716217;0.0406369492411613;0.00212192488834262;0.469908237457275;0.953295171260834;0.529222011566162;0.00158365222159773;0.310720384120941;0.765771269798279;0.29324135184288;0.461117714643478	12.7269372940063;26.2756443023682;4.54775476455688;16.6194362640381;4.5213770866394;15.0838928222656;4.41183662414551;21.3565082550049;12.7206602096558;22.9176864624023;13.9562740325928;7.55946636199951;16.4246444702148;18.5900421142578;10.8385820388794;11.3853759765625;6.43322420120239;9.69094467163086;10.2980241775513;8.46612930297852;6.21291732788086;16.4750747680664;25.9567031860352;10.3877630233765;16.0394039154053;31.9097518920898;34.3375549316406;9.93482398986816;24.0626831054688;11.7715148925781;27.5619621276855;13.2143964767456;15.1939430236816;12.5969944000244;7.36725282669067;17.7798385620117;11.2876348495483;6.44823598861694;8.59218597412109;37.796688079834;50.9515113830566;12.7524366378784;28.3438701629639;18.2318267822266;11.1863203048706;25.3446178436279;10.2398929595947;22.9946670532227;39.1632232666016;11.5738105773926;16.513988494873;14.505970954895;20.6377563476563;9.35927963256836;16.8301525115967;31.5067195892334;10.6888313293457;14.4145488739014;21.3025989532471;30.3134956359863;47.6513061523438;16.2302417755127;18.8839282989502;10.4562435150146;15.4515161514282;11.6655139923096;8.62493801116943;6.1015305519104;8.63631153106689;16.5619449615479;4.88104057312012;5.9618067741394;7.54336261749268;6.31313896179199;9.19645977020264;8.28733730316162;3.73821043968201;11.236273765564;10.2000074386597;9.58884620666504;6.45939111709595;2.57323241233826;5.47298097610474;7.40205049514771;8.84155178070068;3.65119385719299;4.9915452003479;3.7724449634552;10.863697052002;10.7915678024292;1;9.33100509643555;11.3234043121338;9.60601043701172;7.46489477157593	1;3;5;6;9	0;0.96;0.9;0.14;1;0.99;0.01;0.03;0.19;0.82;0.1;0.91;0.02;0.75;0.23;0.34;0.88;0.78;0.98;0.39;0.84;0.76;0.06;0.5;0.87;0.57;0.28;0.04;0.77;0.32;0.92;0.3;0.97;0.05;0.95;0.11;0.66;0.8;0.24;0.56;0.85;0;0.99;0.77;0.24;0.8;0.68;0.5;0.02;0.9;0.76;0.33;0.01;0.52;0.4;0.27;0.12;0.78;0.29;0.85;0.66;0.37;0.84;0.89;0.74;0.34;0.83;0.63;0.53;0.97;0.7;0.3;0.72;0.35;0.17;0.39;0.05;0.15;0.03;0.04;0.36;0.87;0.71;0.43;0.47;0.42;0.44;0.95;0.06;0.2;0.79;0.91;0.31;0.92;0.73;0.46	S	1.01772685063928;1.00874414370979;0.931626085544193;0.96148209032886;1.00355307928097;1.03008597280568;1.01885146219869;0.903526127935845;0.880763799036661;0.989934206381758;1.12407522531567;1.10610330554107;0.933385686403923;0.860619711494534;0.821149991364511;0.869884504051217;0.956342662566163;0.935263051824687;0.942972973343381;1.57775114150951;1.14354133329914;1.00874414370979;0.931626085544193;1.07309229309239;1.00355307928097;1.01885146219869;0.998201724568936;1.12407522531567;1.01094216304737;1.10610330554107;1.1313926177098;0.956342662566163;0.951923824745659;1.57775114150951;1.14354133329914	FALSE	2	_SESDS[Phospho (STY)]S[Phospho (STY)]PDSKPK_.2;_SES[Phospho (STY)]DS[Phospho (STY)]SPDSKPK_.2	Srrm2_S1517_M2	2	DGKPSASPQERSESDSSPDSKPKTRTPLRQR	S
15.1664	14.8071	15.4261	16.1514	12.1945	14.4415	14.9697	13.5052	13.7689	14.254	10.8771	15.9086	14.5999	15.1623	12.5922	11.1146	14.3052	14.1923	14.1826	13.7421	14.9775	15.0196	15.622	16.0036	14.3364	12.6248	12.0755	14.5372	cellular macromolecule metabolic process;cellular metabolic process;cellular nitrogen compound metabolic process;cellular process;macromolecule metabolic process;metabolic process;mRNA metabolic process;mRNA processing;nitrogen compound metabolic process;nucleic acid metabolic process;nucleobase-containing compound metabolic process;primary metabolic process;RNA metabolic process;RNA processing;RNA splicing		Cajal body;catalytic step 2 spliceosome;cell part;intracellular organelle part;intracellular part;macromolecular complex;nuclear body;nuclear part;nuclear speck;nucleoplasm part;organelle part;ribonucleoprotein complex;spliceosomal complex		Acetylation;Alternativesplicing;Coiledcoil;Completeproteome;Directproteinsequencing;mRNAprocessing;mRNAsplicing;Nucleus;Phosphoprotein;Referenceproteome;Spliceosome	b-Adrenergic Receptor kinase substrate motif;Casein kinase I substrate motif;Casein kinase II substrate motif;G protein-coupled receptor kinase 1 substrate motif;GSK3 kinase substrate motif;MAPKAPK2 kinase substrate motif;Pyruvate dehydrogenase kinase substrate motif	Srrm2				+		+	Leu_starv_10h_0h;Leu_starv_1h_0h	1	1.27164	0.0980973	-1.61003	-2.08651	0.766204	0.129009	-1.68562	-1.42234	1.07877	0.0532825	-2.02048	-1.88101	2.21167	0.0127114	-1.2822	-3.12421	0.0160842	0.9662	0.017925	0.0375612	1.58977	0.0325489	-1.99431	-2.56748	Not Defined	1;2;3;4;6;7;8;9;10;12;13;14;17;18;19;20;21;22;23;24;25;26;28	Q8BTI8	Mus musculus	Serine/arginine repetitive matrix protein 2	Q8BTI8	SRRM2_MOUSE	SESDSSPDSKPK	1513	_SES[Phospho (STY)]DS[Phospho (STY)]S[Phospho (STY)]PDSKPK_.2	_S[Phospho (STY): 1.4%]ES[Phospho (STY): 97.3%]DS[Phospho (STY): 93.6%]S[Phospho (STY): 99.2%]PDS[Phospho (STY): 8.5%]KPK_;_S[Phospho (STY): 1.5%]ES[Phospho (STY): 97.9%]DS[Phospho (STY): 97.9%]S[Phospho (STY): 99.7%]PDS[Phospho (STY): 3%]KPK_;_S[Phospho (STY): 1%]ES[Phospho (STY): 99.1%]DS[Phospho (STY): 99.6%]S[Phospho (STY): 99.5%]PDS[Phospho (STY): 0.9%]KPK_;_S[Phospho (STY): 7.7%]ES[Phospho (STY): 92.2%]DS[Phospho (STY): 98.6%]S[Phospho (STY): 99.7%]PDS[Phospho (STY): 1.8%]KPK_;_S[Phospho (STY): 11.9%]ES[Phospho (STY): 86.9%]DS[Phospho (STY): 95.9%]S[Phospho (STY): 95.9%]PDS[Phospho (STY): 9.4%]KPK_;_S[Phospho (STY): 1.9%]ES[Phospho (STY): 96.5%]DS[Phospho (STY): 95.3%]S[Phospho (STY): 95.2%]PDS[Phospho (STY): 11.1%]KPK_;_S[Phospho (STY): 1.6%]ES[Phospho (STY): 98.2%]DS[Phospho (STY): 95.9%]S[Phospho (STY): 95.9%]PDS[Phospho (STY): 8.5%]KPK_;_S[Phospho (STY): 16.4%]ES[Phospho (STY): 83.6%]DS[Phospho (STY): 100%]S[Phospho (STY): 99.9%]PDS[Phospho (STY): 0.1%]KPK_;_S[Phospho (STY): 6.9%]ES[Phospho (STY): 92.6%]DS[Phospho (STY): 99%]S[Phospho (STY): 91.2%]PDS[Phospho (STY): 10.4%]KPK_;_S[Phospho (STY): 0.4%]ES[Phospho (STY): 99.6%]DS[Phospho (STY): 100%]S[Phospho (STY): 100%]PDS[Phospho (STY): 0%]KPK_;_S[Phospho (STY): 1.7%]ES[Phospho (STY): 91%]DS[Phospho (STY): 83.3%]S[Phospho (STY): 83.3%]PDS[Phospho (STY): 40.6%]KPK_;_S[Phospho (STY): 14.3%]ES[Phospho (STY): 80.9%]DS[Phospho (STY): 88%]S[Phospho (STY): 86.8%]PDS[Phospho (STY): 30%]KPK_;_S[Phospho (STY): 0.1%]ES[Phospho (STY): 99.9%]DS[Phospho (STY): 100%]S[Phospho (STY): 100%]PDS[Phospho (STY): 0%]KPK_;_S[Phospho (STY): 1%]ES[Phospho (STY): 98.6%]DS[Phospho (STY): 98.5%]S[Phospho (STY): 98.5%]PDS[Phospho (STY): 3.4%]KPK_;_S[Phospho (STY): 1.3%]ES[Phospho (STY): 98.7%]DS[Phospho (STY): 100%]S[Phospho (STY): 99.9%]PDS[Phospho (STY): 0.1%]KPK_;_S[Phospho (STY): 0.5%]ES[Phospho (STY): 99.5%]DS[Phospho (STY): 99.9%]S[Phospho (STY): 99.5%]PDS[Phospho (STY): 0.5%]KPK_;_S[Phospho (STY): 8%]ES[Phospho (STY): 92%]DS[Phospho (STY): 100%]S[Phospho (STY): 99.7%]PDS[Phospho (STY): 0.3%]KPK_;_S[Phospho (STY): 0.6%]ES[Phospho (STY): 99.4%]DS[Phospho (STY): 99.6%]S[Phospho (STY): 95%]PDS[Phospho (STY): 5.4%]KPK_;_S[Phospho (STY): 6.1%]ES[Phospho (STY): 93.9%]DS[Phospho (STY): 99.1%]S[Phospho (STY): 88.1%]PDS[Phospho (STY): 12.7%]KPK_;_S[Phospho (STY): 6.4%]ES[Phospho (STY): 93.6%]DS[Phospho (STY): 96.5%]S[Phospho (STY): 96.5%]PDS[Phospho (STY): 7%]KPK_;_S[Phospho (STY): 1%]ES[Phospho (STY): 98.8%]DS[Phospho (STY): 92.3%]S[Phospho (STY): 92.3%]PDS[Phospho (STY): 15.7%]KPK_;_S[Phospho (STY): 2.2%]ES[Phospho (STY): 94.2%]DS[Phospho (STY): 88.6%]S[Phospho (STY): 88.6%]PDS[Phospho (STY): 26.5%]KPK_;_S[Phospho (STY): 8.4%]ES[Phospho (STY): 91.5%]DS[Phospho (STY): 90.5%]S[Phospho (STY): 90.5%]PDS[Phospho (STY): 19.2%]KPK_	0.935511469841003;0.978633344173431;0.991096317768097;0.922017157077789;0.869130969047546;0.952302575111389;0.95851069688797;0.836335003376007;0.911616444587708;0.995645344257355;0.833032727241516;0.808697581291199;0.998712658882141;0.985253810882568;0.987395346164703;0.994975745677948;0.920120418071747;0.94951605796814;0.881322622299194;0.936316013336182;0.92285680770874;0.885556399822235;0.904766380786896	10.1516284942627;10.3211507797241;10.6194829940796;10.4739398956299;8.10745048522949;10.1105298995972;11.357081413269;16.623197555542;10.6814031600952;18.131965637207;9.15771770477295;5.18392133712769;24.9843807220459;12.1022348403931;20.2274971008301;12.4004783630371;14.9247226715088;14.3749866485596;14.9508981704712;15.8218727111816;11.53293800354;9.141432762146;10.8127517700195	1;3;5;6;9	0.01;0.97;0.94;0.99;0.09;0.02;0.98;1;0.03;0.08;0.92;0.12;0.87;0.96;0.95;0.11;0.16;0.84;0;0.07;0.93;0.91;0.1;0.83;0.41;0.14;0.81;0.88;0.3;0.05;0.06;0.13;0.89;0.26;0.9;0.19	S	1.01772685063928;1.00874414370979;0.931626085544193;0.96148209032886;1.00355307928097;1.03008597280568;1.01885146219869;0.903526127935845;0.880763799036661;0.998201724568936;1.12407522531567;1.01094216304737;0.933385686403923;0.860619711494534;0.821149991364511;0.869884504051217;0.956342662566163;0.935263051824687;0.942972973343381;0.951923824745659;1.57775114150951;1.14354133329914;1.10012321133704	FALSE	3	_SES[Phospho (STY)]DS[Phospho (STY)]S[Phospho (STY)]PDSKPK_.2	Srrm2_S1517_M3	1	DGKPSASPQERSESDSSPDSKPKTRTPLRQR	S
24.5358	22.3014	23.7583	24.039	19.2965	24.8871	18.0223	18.4917	23.6164	23.6884	20.5963	24.7435	18.2545	11.3089	18.7198	23.2214	23.2164	18.6208	25.5152	24.1733	19.9792	20.6101	23.3363	21.2769	19.4887	14.0231	22.4352	23.0594	cellular macromolecule metabolic process;cellular metabolic process;cellular nitrogen compound metabolic process;cellular process;macromolecule metabolic process;metabolic process;mRNA metabolic process;mRNA processing;nitrogen compound metabolic process;nucleic acid metabolic process;nucleobase-containing compound metabolic process;primary metabolic process;RNA metabolic process;RNA processing;RNA splicing		Cajal body;catalytic step 2 spliceosome;cell part;intracellular organelle part;intracellular part;macromolecular complex;nuclear body;nuclear part;nuclear speck;nucleoplasm part;organelle part;ribonucleoprotein complex;spliceosomal complex		Acetylation;Alternativesplicing;Coiledcoil;Completeproteome;Directproteinsequencing;mRNAprocessing;mRNAsplicing;Nucleus;Phosphoprotein;Referenceproteome;Spliceosome	Casein kinase II substrate motif;ERK1,2 kinase substrate motif;GSK-3, ERK1, ERK2, CDK5 substrate motif;MDC1 BRCT domain binding motif;Plk1 PBD domain binding motif;WW domain binding motif	Srrm2			+		+		Arg_starv_10h_0h;Leu_starv_3h_0h	1	1.09098	0.109998	-3.48423	-1.97567	0.193097	0.634161	-0.497472	-0.446645	1.21875	0.035222	-5.7825	-2.21946	0.194837	0.632731	-0.77721	-0.464963	1.45048	0.0281812	-2.35802	-2.42489	0.941079	0.0890799	-3.90703	-1.7621	Not Defined	7;16;18;27;28;1;2;3;4;6;7;8;9;10;11;13;15;17;18;19;20;21;22;23;25;26;1;2;3;4;5;6;9;10;12;17;18;19;20;23;24;27	Q8BTI8	Mus musculus	Serine/arginine repetitive matrix protein 2	Q8BTI8	SRRM2_MOUSE	SESDSSPDSKPK	1513	_SESDS[Phospho (STY)]SPDS[Phospho (STY)]KPK_.2;_SESDSS[Phospho (STY)]PDS[Phospho (STY)]KPK_.2;_SESDS[Phospho (STY)]SPDS[Phospho (STY)]KPK_.2;_SESDS[Phospho (STY)]S[Phospho (STY)]PDSKPK_.2;_SES[Phospho (STY)]DS[Phospho (STY)]SPDSKPK_.2;_SESDSS[Phospho (STY)]PDS[Phospho (STY)]KPK_.2;_SES[Phospho (STY)]DSS[Phospho (STY)]PDSKPK_.2;_SES[Phospho (STY)]DSS[Phospho (STY)]PDSKPK_.2;_SES[Phospho (STY)]DS[Phospho (STY)]SPDSKPK_.2;_SESDSS[Phospho (STY)]PDS[Phospho (STY)]KPK_.2;_SESDS[Phospho (STY)]SPDS[Phospho (STY)]KPK_.2;_SESDS[Phospho (STY)]S[Phospho (STY)]PDSKPK_.2	_S[Phospho (STY): 2.4%]ES[Phospho (STY): 11.9%]DS[Phospho (STY): 6%]S[Phospho (STY): 84.7%]PDS[Phospho (STY): 95.1%]KPK_;_S[Phospho (STY): 0.5%]ES[Phospho (STY): 5.4%]DS[Phospho (STY): 21.9%]S[Phospho (STY): 72.3%]PDS[Phospho (STY): 99.9%]KPK_;_S[Phospho (STY): 0.7%]ES[Phospho (STY): 12.8%]DS[Phospho (STY): 37.7%]S[Phospho (STY): 77.3%]PDS[Phospho (STY): 71.5%]KPK_;_S[Phospho (STY): 0.2%]ES[Phospho (STY): 3.9%]DS[Phospho (STY): 19.4%]S[Phospho (STY): 76.5%]PDS[Phospho (STY): 99.9%]KPK_;_S[Phospho (STY): 1.3%]ES[Phospho (STY): 1.1%]DS[Phospho (STY): 31.2%]S[Phospho (STY): 77.5%]PDS[Phospho (STY): 89%]KPK_;_S[Phospho (STY): 9.5%]ES[Phospho (STY): 7.5%]DS[Phospho (STY): 30.9%]S[Phospho (STY): 66.8%]PDS[Phospho (STY): 85.3%]KPK_;_S[Phospho (STY): 0%]ES[Phospho (STY): 0%]DS[Phospho (STY): 95.9%]S[Phospho (STY): 89.6%]PDS[Phospho (STY): 14.4%]KPK_;_S[Phospho (STY): 0%]ES[Phospho (STY): 0%]DS[Phospho (STY): 100%]S[Phospho (STY): 100%]PDS[Phospho (STY): 0%]KPK_;_S[Phospho (STY): 0%]ES[Phospho (STY): 0%]DS[Phospho (STY): 99.3%]S[Phospho (STY): 99.7%]PDS[Phospho (STY): 1%]KPK_;_S[Phospho (STY): 2.5%]ES[Phospho (STY): 19.3%]DS[Phospho (STY): 82%]S[Phospho (STY): 95.8%]PDS[Phospho (STY): 0.4%]KPK_;_S[Phospho (STY): 0%]ES[Phospho (STY): 10.2%]DS[Phospho (STY): 95.9%]S[Phospho (STY): 91.1%]PDS[Phospho (STY): 2.7%]KPK_;_S[Phospho (STY): 0.3%]ES[Phospho (STY): 2.2%]DS[Phospho (STY): 75.3%]S[Phospho (STY): 98.8%]PDS[Phospho (STY): 23.4%]KPK_;_S[Phospho (STY): 0%]ES[Phospho (STY): 18.7%]DS[Phospho (STY): 82%]S[Phospho (STY): 99.2%]PDS[Phospho (STY): 0%]KPK_;_S[Phospho (STY): 0%]ES[Phospho (STY): 0%]DS[Phospho (STY): 99.8%]S[Phospho (STY): 99.9%]PDS[Phospho (STY): 0.2%]KPK_;_S[Phospho (STY): 0%]ES[Phospho (STY): 0%]DS[Phospho (STY): 99.9%]S[Phospho (STY): 100%]PDS[Phospho (STY): 0.1%]KPK_;_S[Phospho (STY): 0%]ES[Phospho (STY): 1.3%]DS[Phospho (STY): 98.8%]S[Phospho (STY): 99.9%]PDS[Phospho (STY): 0%]KPK_;_S[Phospho (STY): 0%]ES[Phospho (STY): 1.7%]DS[Phospho (STY): 98.5%]S[Phospho (STY): 99.8%]PDS[Phospho (STY): 0%]KPK_;_S[Phospho (STY): 0.2%]ES[Phospho (STY): 34.1%]DS[Phospho (STY): 87.8%]S[Phospho (STY): 77.8%]PDS[Phospho (STY): 0.1%]KPK_;_S[Phospho (STY): 0%]ES[Phospho (STY): 2.6%]DS[Phospho (STY): 97.7%]S[Phospho (STY): 99.4%]PDS[Phospho (STY): 0.3%]KPK_;_S[Phospho (STY): 0%]ES[Phospho (STY): 2.1%]DS[Phospho (STY): 98.1%]S[Phospho (STY): 99%]PDS[Phospho (STY): 0.8%]KPK_;_S[Phospho (STY): 0.7%]ES[Phospho (STY): 38.5%]DS[Phospho (STY): 84.3%]S[Phospho (STY): 75.5%]PDS[Phospho (STY): 1%]KPK_;_S[Phospho (STY): 5.6%]ES[Phospho (STY): 50.2%]DS[Phospho (STY): 86.9%]S[Phospho (STY): 56.5%]PDS[Phospho (STY): 0.8%]KPK_;_S[Phospho (STY): 0.7%]ES[Phospho (STY): 27.7%]DS[Phospho (STY): 89.8%]S[Phospho (STY): 77.6%]PDS[Phospho (STY): 4.2%]KPK_;_S[Phospho (STY): 0%]ES[Phospho (STY): 0%]DS[Phospho (STY): 90.8%]S[Phospho (STY): 77%]PDS[Phospho (STY): 32.2%]KPK_;_S[Phospho (STY): 0%]ES[Phospho (STY): 0%]DS[Phospho (STY): 100%]S[Phospho (STY): 98.3%]PDS[Phospho (STY): 1.7%]KPK_;_S[Phospho (STY): 0%]ES[Phospho (STY): 0%]DS[Phospho (STY): 100%]S[Phospho (STY): 98%]PDS[Phospho (STY): 2%]KPK_;_S[Phospho (STY): 0%]ES[Phospho (STY): 0%]DS[Phospho (STY): 92.1%]S[Phospho (STY): 77.9%]PDS[Phospho (STY): 30%]KPK_;_S[Phospho (STY): 0%]ES[Phospho (STY): 0%]DS[Phospho (STY): 100%]S[Phospho (STY): 96.8%]PDS[Phospho (STY): 3.2%]KPK_;_S[Phospho (STY): 0%]ES[Phospho (STY): 0%]DS[Phospho (STY): 100%]S[Phospho (STY): 98.5%]PDS[Phospho (STY): 1.5%]KPK_;_S[Phospho (STY): 0%]ES[Phospho (STY): 0%]DS[Phospho (STY): 100%]S[Phospho (STY): 98.4%]PDS[Phospho (STY): 1.6%]KPK_;_S[Phospho (STY): 0%]ES[Phospho (STY): 0.5%]DS[Phospho (STY): 99.5%]S[Phospho (STY): 99.5%]PDS[Phospho (STY): 0.5%]KPK_;_S[Phospho (STY): 0.1%]ES[Phospho (STY): 1%]DS[Phospho (STY): 98.9%]S[Phospho (STY): 98.9%]PDS[Phospho (STY): 1.1%]KPK_;_S[Phospho (STY): 1.3%]ES[Phospho (STY): 5.4%]DS[Phospho (STY): 97.2%]S[Phospho (STY): 95%]PDS[Phospho (STY): 1%]KPK_;_S[Phospho (STY): 0%]ES[Phospho (STY): 11.5%]DS[Phospho (STY): 96.7%]S[Phospho (STY): 91.1%]PDS[Phospho (STY): 0.6%]KPK_;_S[Phospho (STY): 0%]ES[Phospho (STY): 9.8%]DS[Phospho (STY): 92%]S[Phospho (STY): 98.1%]PDS[Phospho (STY): 0%]KPK_;_S[Phospho (STY): 0%]ES[Phospho (STY): 0%]DS[Phospho (STY): 100%]S[Phospho (STY): 99.9%]PDS[Phospho (STY): 0.1%]KPK_;_S[Phospho (STY): 0%]ES[Phospho (STY): 0%]DS[Phospho (STY): 99.3%]S[Phospho (STY): 98%]PDS[Phospho (STY): 2.7%]KPK_;_S[Phospho (STY): 0%]ES[Phospho (STY): 1.5%]DS[Phospho (STY): 97.3%]S[Phospho (STY): 98.4%]PDS[Phospho (STY): 2.8%]KPK_;_S[Phospho (STY): 0%]ES[Phospho (STY): 0%]DS[Phospho (STY): 99.9%]S[Phospho (STY): 99.7%]PDS[Phospho (STY): 0.4%]KPK_;_S[Phospho (STY): 0%]ES[Phospho (STY): 0%]DS[Phospho (STY): 100%]S[Phospho (STY): 99.2%]PDS[Phospho (STY): 0.8%]KPK_;_S[Phospho (STY): 0%]ES[Phospho (STY): 0%]DS[Phospho (STY): 100%]S[Phospho (STY): 99.4%]PDS[Phospho (STY): 0.6%]KPK_;_S[Phospho (STY): 0%]ES[Phospho (STY): 0.1%]DS[Phospho (STY): 99.9%]S[Phospho (STY): 99.9%]PDS[Phospho (STY): 0.1%]KPK_;_S[Phospho (STY): 0%]ES[Phospho (STY): 0.1%]DS[Phospho (STY): 96%]S[Phospho (STY): 99.2%]PDS[Phospho (STY): 4.8%]KPK_;_S[Phospho (STY): 0%]ES[Phospho (STY): 0.4%]DS[Phospho (STY): 99.8%]S[Phospho (STY): 99.7%]PDS[Phospho (STY): 0.1%]KPK_;_S[Phospho (STY): 0.7%]ES[Phospho (STY): 28.3%]DS[Phospho (STY): 66.4%]S[Phospho (STY): 80.4%]PDS[Phospho (STY): 24.1%]KPK_;_S[Phospho (STY): 0.2%]ES[Phospho (STY): 56%]DS[Phospho (STY): 56.9%]S[Phospho (STY): 84.5%]PDS[Phospho (STY): 2.4%]KPK_;_S[Phospho (STY): 0%]ES[Phospho (STY): 99%]DS[Phospho (STY): 5.6%]S[Phospho (STY): 95.4%]PDS[Phospho (STY): 0%]KPK_;_S[Phospho (STY): 0.1%]ES[Phospho (STY): 74.3%]DS[Phospho (STY): 35.9%]S[Phospho (STY): 89.2%]PDS[Phospho (STY): 0.5%]KPK_;_S[Phospho (STY): 0%]ES[Phospho (STY): 70.6%]DS[Phospho (STY): 41.9%]S[Phospho (STY): 87.5%]PDS[Phospho (STY): 0%]KPK_;_S[Phospho (STY): 1.4%]ES[Phospho (STY): 77%]DS[Phospho (STY): 40.7%]S[Phospho (STY): 80.6%]PDS[Phospho (STY): 0.2%]KPK_;_S[Phospho (STY): 0.2%]ES[Phospho (STY): 98.4%]DS[Phospho (STY): 5.7%]S[Phospho (STY): 95.7%]PDS[Phospho (STY): 0%]KPK_;_S[Phospho (STY): 1.6%]ES[Phospho (STY): 94.9%]DS[Phospho (STY): 33.6%]S[Phospho (STY): 68.9%]PDS[Phospho (STY): 0.9%]KPK_;_S[Phospho (STY): 0%]ES[Phospho (STY): 95%]DS[Phospho (STY): 32.2%]S[Phospho (STY): 65.6%]PDS[Phospho (STY): 7.2%]KPK_;_S[Phospho (STY): 17.2%]ES[Phospho (STY): 48.1%]DS[Phospho (STY): 39%]S[Phospho (STY): 95.4%]PDS[Phospho (STY): 0.2%]KPK_;_S[Phospho (STY): 0.8%]ES[Phospho (STY): 98.9%]DS[Phospho (STY): 28%]S[Phospho (STY): 72.1%]PDS[Phospho (STY): 0.2%]KPK_;_S[Phospho (STY): 0%]ES[Phospho (STY): 100%]DS[Phospho (STY): 2.3%]S[Phospho (STY): 97.7%]PDS[Phospho (STY): 0%]KPK_;_S[Phospho (STY): 0.1%]ES[Phospho (STY): 99.9%]DS[Phospho (STY): 1%]S[Phospho (STY): 99%]PDS[Phospho (STY): 0%]KPK_;_S[Phospho (STY): 1.6%]ES[Phospho (STY): 78.8%]DS[Phospho (STY): 37.6%]S[Phospho (STY): 79.9%]PDS[Phospho (STY): 2.1%]KPK_;_S[Phospho (STY): 1%]ES[Phospho (STY): 79.3%]DS[Phospho (STY): 39.4%]S[Phospho (STY): 80.2%]PDS[Phospho (STY): 0.1%]KPK_;_S[Phospho (STY): 1.8%]ES[Phospho (STY): 76.8%]DS[Phospho (STY): 39.6%]S[Phospho (STY): 79.5%]PDS[Phospho (STY): 2.3%]KPK_;_S[Phospho (STY): 0%]ES[Phospho (STY): 100%]DS[Phospho (STY): 0%]S[Phospho (STY): 100%]PDS[Phospho (STY): 0%]KPK_;_S[Phospho (STY): 0%]ES[Phospho (STY): 100%]DS[Phospho (STY): 0.1%]S[Phospho (STY): 99.9%]PDS[Phospho (STY): 0%]KPK_;_S[Phospho (STY): 0%]ES[Phospho (STY): 100%]DS[Phospho (STY): 0.3%]S[Phospho (STY): 99.7%]PDS[Phospho (STY): 0%]KPK_;_S[Phospho (STY): 0.6%]ES[Phospho (STY): 99.4%]DS[Phospho (STY): 2.5%]S[Phospho (STY): 97.5%]PDS[Phospho (STY): 0%]KPK_;_S[Phospho (STY): 1.9%]ES[Phospho (STY): 98.1%]DS[Phospho (STY): 16%]S[Phospho (STY): 84%]PDS[Phospho (STY): 0.1%]KPK_;_S[Phospho (STY): 0.2%]ES[Phospho (STY): 78.3%]DS[Phospho (STY): 41.2%]S[Phospho (STY): 80%]PDS[Phospho (STY): 0.2%]KPK_;_S[Phospho (STY): 1.6%]ES[Phospho (STY): 51.6%]DS[Phospho (STY): 51.5%]S[Phospho (STY): 75%]PDS[Phospho (STY): 20.4%]KPK_	0.0598084516823292;0.218885943293571;0.377384006977081;0.194361001253128;0.312466472387314;0.667708575725555;0.14446958899498;0.999972701072693;7.12479334197269E-07;2.43980048253434E-05;0.00413410644978285;0.911340951919556;0.233617544174194;0.999960482120514;3.22845044138376E-05;0.999841272830963;0.187312006950378;0.00185715779662132;0.998750686645508;0.988122463226318;0.0170717164874077;0.340530216693878;0.00310574495233595;0.00837896950542927;0.755169868469238;0.502013683319092;0.0418148562312126;0.321976989507675;0.983392000198364;8.17048839962808E-06;0.299984395503998;0.0315450169146061;0.985012888908386;1.21580292500312E-08;0.0155663071200252;0.000242121634073555;0.99999076128006;1.10056716948748E-05;1.25252208817983E-05;7.11446227796841E-06;0.00535539910197258;0.998074948787689;0.988631844520569;0.0539182275533676;0.114746980369091;3.30357875100162E-06;0.999996960163116;2.62866052709587E-12;1.21412211881444E-12;0.919706761837006;8.93411106517306E-06;0.999992072582245;6.06609364695032E-06;5.40671280759852E-05;0.9999920129776;7.49164357216614E-08;4.04203001380665E-06;8.90444498509169E-05;0.979588329792023;0.0284745004028082;0.00378442322835326;0.991749107837677;1.00918541079409E-07;2.65200213789285E-07;0.00079115602420643;0.00588418403640389;0.999999940395355;1.47045597920226E-10;7.15622591087595E-05;0.00079611485125497;0.960397243499756;0.0036837519146502;0.0010219409596175;0.2414520829916;0.559644877910614;0.953568756580353;0.743235409259796;0.418885171413422;0.770426571369171;0.957142472267151;0.00892323721200228;0.0715769231319427;0.390035361051559;0.72076153755188;0.976529896259308;0.98992908000946;0.0205843579024076;0.39364168047905;0.768236339092255;0.999994277954102;0.00126242102123797;0.998695015907288;1.0863866251043E-08;0.000250381068326533;0.99974513053894;0.974508762359619;0.839690744876862;0.782631754875183;0.51457154750824	3.72966694831848;11.1931104660034;9.43025207519531;12.4848833084106;8.10977077484131;5.76773023605347;12.7269372940063;26.2756443023682;4.54775476455688;16.6194362640381;4.5213770866394;15.0838928222656;4.41183662414551;21.3565082550049;12.7206602096558;22.9176864624023;13.9562740325928;7.55946636199951;16.4246444702148;18.5900421142578;10.8385820388794;11.3853759765625;6.43322420120239;9.69094467163086;10.2980241775513;8.46612930297852;6.21291732788086;16.4750747680664;25.9567031860352;10.3877630233765;16.0394039154053;31.9097518920898;34.3375549316406;9.93482398986816;24.0626831054688;11.7715148925781;27.5619621276855;13.2143964767456;15.1939430236816;12.5969944000244;7.36725282669067;17.7798385620117;11.2876348495483;6.44823598861694;8.59218597412109;37.796688079834;50.9515113830566;12.7524366378784;28.3438701629639;18.2318267822266;11.1863203048706;25.3446178436279;10.2398929595947;22.9946670532227;39.1632232666016;11.5738105773926;16.513988494873;14.505970954895;20.6377563476563;9.35927963256836;16.8301525115967;31.5067195892334;10.6888313293457;14.4145488739014;21.3025989532471;30.3134956359863;47.6513061523438;16.2302417755127;18.8839282989502;10.4562435150146;15.4515161514282;11.6655139923096;8.62493801116943;6.1015305519104;8.63631153106689;24.6903610229492;12.2611637115479;15.6129732131958;11.2388954162598;18.6991939544678;3.885338306427;6.88616132736206;9.54896640777588;13.588903427124;27.502815246582;32.1506423950195;5.02172327041626;12.3148498535156;9.81125736236572;48.1532211303711;37.4266319274902;43.7961120605469;1;46.482795715332;54.5547752380371;31.7914791107178;21.560791015625;11.0693092346191;7.3992919921875	1;3;5;6;9	0.02;0.12;0.06;0.85;0.95;0.01;0.05;0.22;0.72;1;0.13;0.38;0.77;0;0.04;0.19;0.31;0.89;0.09;0.07;0.67;0;0.96;0.9;0.14;1;0.99;0.01;0.03;0.19;0.82;0.1;0.91;0.02;0.75;0.23;0.34;0.88;0.78;0.98;0.39;0.84;0.76;0.06;0.5;0.87;0.57;0.28;0.04;0.77;0.32;0.92;0.3;0.97;0.05;0.95;0.11;0.66;0.8;0.24;0.56;0.85;0;0.99;0.06;0.95;0.74;0.36;0.89;0.71;0.42;0.87;0.01;0.77;0.41;0.81;0.98;0.96;0.02;0.34;0.69;0.32;0.66;0.07;0.17;0.48;0.39;0.28;0.72;1;0.79;0.38;0.8;0.4;0.03;0.97;0.16;0.84;0.78;0.52;0.51;0.75;0.2	S	1.03008597280568;1.1313926177098;0.860619711494534;1.08520239238056;1.10012321133704;1.01772685063928;1.00874414370979;0.931626085544193;0.96148209032886;1.00355307928097;1.03008597280568;1.01885146219869;0.903526127935845;0.880763799036661;0.989934206381758;1.12407522531567;1.10610330554107;0.933385686403923;0.860619711494534;0.821149991364511;0.869884504051217;0.956342662566163;0.935263051824687;0.942972973343381;1.57775114150951;1.14354133329914;1.01772685063928;1.00874414370979;0.931626085544193;0.96148209032886;1.07309229309239;1.00355307928097;0.903526127935845;0.880763799036661;0.998201724568936;0.933385686403923;0.860619711494534;0.821149991364511;0.869884504051217;0.942972973343381;0.951923824745659;1.08520239238056	FALSE	2	_SESDSS[Phospho (STY)]PDS[Phospho (STY)]KPK_.2;_SESDS[Phospho (STY)]S[Phospho (STY)]PDSKPK_.2;_SES[Phospho (STY)]DSS[Phospho (STY)]PDSKPK_.2	Srrm2_S1518_M2	3	GKPSASPQERSESDSSPDSKPKTRTPLRQRS	S
15.1664	14.8071	15.4261	16.1514	13.0265	14.4415	14.9697	13.5052	13.7689	14.254	10.5484	15.9086	14.5999	15.1623	12.8085	12.3046	14.3052	14.1923	14.1826	13.7421	14.9775	15.0196	15.622	16.0036	14.3364	12.6248	11.2921	14.5372	cellular macromolecule metabolic process;cellular metabolic process;cellular nitrogen compound metabolic process;cellular process;macromolecule metabolic process;metabolic process;mRNA metabolic process;mRNA processing;nitrogen compound metabolic process;nucleic acid metabolic process;nucleobase-containing compound metabolic process;primary metabolic process;RNA metabolic process;RNA processing;RNA splicing		Cajal body;catalytic step 2 spliceosome;cell part;intracellular organelle part;intracellular part;macromolecular complex;nuclear body;nuclear part;nuclear speck;nucleoplasm part;organelle part;ribonucleoprotein complex;spliceosomal complex		Acetylation;Alternativesplicing;Coiledcoil;Completeproteome;Directproteinsequencing;mRNAprocessing;mRNAsplicing;Nucleus;Phosphoprotein;Referenceproteome;Spliceosome	Casein kinase II substrate motif;ERK1,2 kinase substrate motif;GSK-3, ERK1, ERK2, CDK5 substrate motif;MDC1 BRCT domain binding motif;Plk1 PBD domain binding motif;WW domain binding motif	Srrm2			+	+		+	Arg_starv_10h_0h;Leu_starv_10h_0h;Leu_starv_1h_0h	1	1.43406	0.0833503	-1.40202	-2.246	0.75095	0.132505	-1.76779	-1.4062	1.17835	0.0463524	-1.66892	-1.97515	2.21167	0.0127048	-1.2822	-3.12421	0.0160842	0.966134	0.017925	0.0375612	1.43661	0.0398149	-2.19015	-2.38689	Not Defined	15;16;1;2;3;4;6;7;8;9;10;12;13;14;17;18;19;20;21;22;23;24;25;26;28	Q8BTI8	Mus musculus	Serine/arginine repetitive matrix protein 2	Q8BTI8	SRRM2_MOUSE	SESDSSPDSKPK	1513	_SES[Phospho (STY)]DS[Phospho (STY)]S[Phospho (STY)]PDSKPK_.2	_S[Phospho (STY): 6.9%]ES[Phospho (STY): 77.8%]DS[Phospho (STY): 39.1%]S[Phospho (STY): 93.8%]PDS[Phospho (STY): 82.4%]KPK_;_S[Phospho (STY): 1.8%]ES[Phospho (STY): 75.3%]DS[Phospho (STY): 47.4%]S[Phospho (STY): 93.7%]PDS[Phospho (STY): 81.8%]KPK_;_S[Phospho (STY): 1.4%]ES[Phospho (STY): 97.3%]DS[Phospho (STY): 93.6%]S[Phospho (STY): 99.2%]PDS[Phospho (STY): 8.5%]KPK_;_S[Phospho (STY): 1.5%]ES[Phospho (STY): 97.9%]DS[Phospho (STY): 97.9%]S[Phospho (STY): 99.7%]PDS[Phospho (STY): 3%]KPK_;_S[Phospho (STY): 1%]ES[Phospho (STY): 99.1%]DS[Phospho (STY): 99.6%]S[Phospho (STY): 99.5%]PDS[Phospho (STY): 0.9%]KPK_;_S[Phospho (STY): 7.7%]ES[Phospho (STY): 92.2%]DS[Phospho (STY): 98.6%]S[Phospho (STY): 99.7%]PDS[Phospho (STY): 1.8%]KPK_;_S[Phospho (STY): 11.9%]ES[Phospho (STY): 86.9%]DS[Phospho (STY): 95.9%]S[Phospho (STY): 95.9%]PDS[Phospho (STY): 9.4%]KPK_;_S[Phospho (STY): 1.9%]ES[Phospho (STY): 96.5%]DS[Phospho (STY): 95.3%]S[Phospho (STY): 95.2%]PDS[Phospho (STY): 11.1%]KPK_;_S[Phospho (STY): 1.6%]ES[Phospho (STY): 98.2%]DS[Phospho (STY): 95.9%]S[Phospho (STY): 95.9%]PDS[Phospho (STY): 8.5%]KPK_;_S[Phospho (STY): 16.4%]ES[Phospho (STY): 83.6%]DS[Phospho (STY): 100%]S[Phospho (STY): 99.9%]PDS[Phospho (STY): 0.1%]KPK_;_S[Phospho (STY): 6.9%]ES[Phospho (STY): 92.6%]DS[Phospho (STY): 99%]S[Phospho (STY): 91.2%]PDS[Phospho (STY): 10.4%]KPK_;_S[Phospho (STY): 0.4%]ES[Phospho (STY): 99.6%]DS[Phospho (STY): 100%]S[Phospho (STY): 100%]PDS[Phospho (STY): 0%]KPK_;_S[Phospho (STY): 1.7%]ES[Phospho (STY): 91%]DS[Phospho (STY): 83.3%]S[Phospho (STY): 83.3%]PDS[Phospho (STY): 40.6%]KPK_;_S[Phospho (STY): 14.3%]ES[Phospho (STY): 80.9%]DS[Phospho (STY): 88%]S[Phospho (STY): 86.8%]PDS[Phospho (STY): 30%]KPK_;_S[Phospho (STY): 0.1%]ES[Phospho (STY): 99.9%]DS[Phospho (STY): 100%]S[Phospho (STY): 100%]PDS[Phospho (STY): 0%]KPK_;_S[Phospho (STY): 1%]ES[Phospho (STY): 98.6%]DS[Phospho (STY): 98.5%]S[Phospho (STY): 98.5%]PDS[Phospho (STY): 3.4%]KPK_;_S[Phospho (STY): 1.3%]ES[Phospho (STY): 98.7%]DS[Phospho (STY): 100%]S[Phospho (STY): 99.9%]PDS[Phospho (STY): 0.1%]KPK_;_S[Phospho (STY): 0.5%]ES[Phospho (STY): 99.5%]DS[Phospho (STY): 99.9%]S[Phospho (STY): 99.5%]PDS[Phospho (STY): 0.5%]KPK_;_S[Phospho (STY): 8%]ES[Phospho (STY): 92%]DS[Phospho (STY): 100%]S[Phospho (STY): 99.7%]PDS[Phospho (STY): 0.3%]KPK_;_S[Phospho (STY): 0.6%]ES[Phospho (STY): 99.4%]DS[Phospho (STY): 99.6%]S[Phospho (STY): 95%]PDS[Phospho (STY): 5.4%]KPK_;_S[Phospho (STY): 6.1%]ES[Phospho (STY): 93.9%]DS[Phospho (STY): 99.1%]S[Phospho (STY): 88.1%]PDS[Phospho (STY): 12.7%]KPK_;_S[Phospho (STY): 6.4%]ES[Phospho (STY): 93.6%]DS[Phospho (STY): 96.5%]S[Phospho (STY): 96.5%]PDS[Phospho (STY): 7%]KPK_;_S[Phospho (STY): 1%]ES[Phospho (STY): 98.8%]DS[Phospho (STY): 92.3%]S[Phospho (STY): 92.3%]PDS[Phospho (STY): 15.7%]KPK_;_S[Phospho (STY): 2.2%]ES[Phospho (STY): 94.2%]DS[Phospho (STY): 88.6%]S[Phospho (STY): 88.6%]PDS[Phospho (STY): 26.5%]KPK_;_S[Phospho (STY): 8.4%]ES[Phospho (STY): 91.5%]DS[Phospho (STY): 90.5%]S[Phospho (STY): 90.5%]PDS[Phospho (STY): 19.2%]KPK_	0.391342490911484;0.47382840514183;0.935511469841003;0.978633344173431;0.991096317768097;0.922017157077789;0.869130969047546;0.952302575111389;0.95851069688797;0.836335003376007;0.911616444587708;0.995645344257355;0.833032727241516;0.808697581291199;0.998712658882141;0.985253810882568;0.987395346164703;0.994975745677948;0.920120418071747;0.94951605796814;0.881322622299194;0.936316013336182;0.92285680770874;0.885556399822235;0.904766380786896	7.22278356552124;6.81469869613647;10.1516284942627;10.3211507797241;10.6194829940796;10.4739398956299;8.10745048522949;10.1105298995972;11.357081413269;16.623197555542;10.6814031600952;18.131965637207;9.15771770477295;5.18392133712769;24.9843807220459;12.1022348403931;20.2274971008301;12.4004783630371;14.9247226715088;14.3749866485596;14.9508981704712;15.8218727111816;11.53293800354;9.141432762146;10.8127517700195	1;3;5;6;9	0.07;0.78;0.39;0.94;0.82;0.02;0.75;0.47;0.01;0.97;0.94;0.99;0.09;0.02;0.98;1;0.03;0.08;0.92;0.12;0.87;0.96;0.95;0.11;0.16;0.84;0;0.07;0.93;0.91;0.1;0.83;0.41;0.14;0.81;0.88;0.3;0.05;0.06;0.13;0.89;0.26;0.9;0.19	S	1.10610330554107;1.1313926177098;1.01772685063928;1.00874414370979;0.931626085544193;0.96148209032886;1.00355307928097;1.03008597280568;1.01885146219869;0.903526127935845;0.880763799036661;0.998201724568936;1.12407522531567;1.01094216304737;0.933385686403923;0.860619711494534;0.821149991364511;0.869884504051217;0.956342662566163;0.935263051824687;0.942972973343381;0.951923824745659;1.57775114150951;1.14354133329914;1.10012321133704	FALSE	3	_SES[Phospho (STY)]DSS[Phospho (STY)]PDS[Phospho (STY)]KPK_.2;_SES[Phospho (STY)]DS[Phospho (STY)]S[Phospho (STY)]PDSKPK_.2	Srrm2_S1518_M3	2	GKPSASPQERSESDSSPDSKPKTRTPLRQRS	S
18.4748	18.7106	18.8658	18.8178	17.4821	18.4055	18.7707	17.5053	16.8387	16.973	17.4567	17.7887	16.0793	17.044	13.2294	15.7801	18.6735	18.5189	17.8945	17.6879	18.3814	18.116	18.3644	17.9327	18.5133	17.7038	17.7451	18.012	cellular macromolecule metabolic process;cellular metabolic process;cellular nitrogen compound metabolic process;cellular process;macromolecule metabolic process;metabolic process;mRNA metabolic process;mRNA processing;nitrogen compound metabolic process;nucleic acid metabolic process;nucleobase-containing compound metabolic process;primary metabolic process;RNA metabolic process;RNA processing;RNA splicing		Cajal body;catalytic step 2 spliceosome;cell part;intracellular organelle part;intracellular part;macromolecular complex;nuclear body;nuclear part;nuclear speck;nucleoplasm part;organelle part;ribonucleoprotein complex;spliceosomal complex		Acetylation;Alternativesplicing;Coiledcoil;Completeproteome;Directproteinsequencing;mRNAprocessing;mRNAsplicing;Nucleus;Phosphoprotein;Referenceproteome;Spliceosome	14-3-3 domain binding motif;Calmodulin-dependent protein kinase II substrate motif;Casein kinase II substrate motif;G protein-coupled receptor kinase 1 substrate motif;GSK3 kinase substrate motif;PKA kinase substrate motif;PKC kinase substrate motif	Srrm2		+	+		+	+	Arg_starv_10h_0h;Arg_starv_3h_0h;Leu_starv_10h_0h;Leu_starv_3h_0h	1	1.04157	0.194782	-0.676328	-1.55083	3.07351	0.00419169	-1.45299	-4.32289	2.09267	0.00712773	-3.18403	-3.46635	1.07255	0.12725	-0.523531	-1.48024	2.02234	0.0381106	-0.518598	-2.17664	1.90269	0.0407506	-0.723675	-2.36833	Not Defined	12;17;18;1;2;3;4;6;7;8;11;13;14;16;19;20;21;22;23;24;25;26;28;1;2;3;4;5;6;7;8;9;10;11;12;14;17;18;19;20;21;23;25;26;27;28;1;2;3;4;5;6;8;9;10;11;12;17;18;19;20;21;22;23;24;25;26;27;28	Q8BTI8	Mus musculus	Serine/arginine repetitive matrix protein 2	Q8BTI8	SRRM2_MOUSE	QRSHSGSSPEVDSK;SHSGSSPEVDSK	1531;1533	_QRS[Phospho (STY)]HSGS[Phospho (STY)]SPEVDSK_.2;_QRS[Phospho (STY)]HSGSS[Phospho (STY)]PEVDSK_.2;_QRS[Phospho (STY)]HS[Phospho (STY)]GSSPEVDSK_.2;_QRS[Phospho (STY)]HS[Phospho (STY)]GSSPEVDSK_.3;_S[Phospho (STY)]HS[Phospho (STY)]GSSPEVDSK_.2	_QRS[Phospho (STY): 82.6%]HS[Phospho (STY): 50.8%]GS[Phospho (STY): 65.6%]S[Phospho (STY): 1.1%]PEVDS[Phospho (STY): 0%]K_;_QRS[Phospho (STY): 83%]HS[Phospho (STY): 47.8%]GS[Phospho (STY): 68.2%]S[Phospho (STY): 1.1%]PEVDS[Phospho (STY): 0%]K_;_QRS[Phospho (STY): 84.3%]HS[Phospho (STY): 16.5%]GS[Phospho (STY): 66%]S[Phospho (STY): 33.2%]PEVDS[Phospho (STY): 0%]K_;_QRS[Phospho (STY): 85.8%]HS[Phospho (STY): 15.1%]GS[Phospho (STY): 65.7%]S[Phospho (STY): 33.3%]PEVDS[Phospho (STY): 0%]K_;_QRS[Phospho (STY): 96%]HS[Phospho (STY): 19%]GS[Phospho (STY): 68.4%]S[Phospho (STY): 16.5%]PEVDS[Phospho (STY): 0%]K_;_QRS[Phospho (STY): 96%]HS[Phospho (STY): 19.1%]GS[Phospho (STY): 68.4%]S[Phospho (STY): 16.5%]PEVDS[Phospho (STY): 0%]K_;_QRS[Phospho (STY): 100%]HS[Phospho (STY): 99.9%]GS[Phospho (STY): 0.1%]S[Phospho (STY): 0%]PEVDS[Phospho (STY): 0%]K_;_QRS[Phospho (STY): 100%]HS[Phospho (STY): 99.8%]GS[Phospho (STY): 0.2%]S[Phospho (STY): 0%]PEVDS[Phospho (STY): 0%]K_;_QRS[Phospho (STY): 100%]HS[Phospho (STY): 100%]GS[Phospho (STY): 0%]S[Phospho (STY): 0%]PEVDS[Phospho (STY): 0%]K_;_QRS[Phospho (STY): 99.5%]HS[Phospho (STY): 99.3%]GS[Phospho (STY): 1%]S[Phospho (STY): 0.2%]PEVDS[Phospho (STY): 0%]K_;_QRS[Phospho (STY): 100%]HS[Phospho (STY): 99.7%]GS[Phospho (STY): 0.3%]S[Phospho (STY): 0%]PEVDS[Phospho (STY): 0%]K_;_QRS[Phospho (STY): 99.9%]HS[Phospho (STY): 99.4%]GS[Phospho (STY): 0.5%]S[Phospho (STY): 0.2%]PEVDS[Phospho (STY): 0%]K_;_QRS[Phospho (STY): 89.8%]HS[Phospho (STY): 91.4%]GS[Phospho (STY): 9.9%]S[Phospho (STY): 8.9%]PEVDS[Phospho (STY): 0%]K_;_QRS[Phospho (STY): 90.7%]HS[Phospho (STY): 92.1%]GS[Phospho (STY): 9%]S[Phospho (STY): 8.2%]PEVDS[Phospho (STY): 0%]K_;_QRS[Phospho (STY): 96.9%]HS[Phospho (STY): 96.9%]GS[Phospho (STY): 3.4%]S[Phospho (STY): 2.8%]PEVDS[Phospho (STY): 0%]K_;_QRS[Phospho (STY): 96.4%]HS[Phospho (STY): 96.4%]GS[Phospho (STY): 3.9%]S[Phospho (STY): 3.2%]PEVDS[Phospho (STY): 0%]K_;_QRS[Phospho (STY): 95.8%]HS[Phospho (STY): 97.9%]GS[Phospho (STY): 4%]S[Phospho (STY): 2.3%]PEVDS[Phospho (STY): 0%]K_;_QRS[Phospho (STY): 94%]HS[Phospho (STY): 94.1%]GS[Phospho (STY): 10.4%]S[Phospho (STY): 1.4%]PEVDS[Phospho (STY): 0%]K_;_QRS[Phospho (STY): 94%]HS[Phospho (STY): 94.2%]GS[Phospho (STY): 10.4%]S[Phospho (STY): 1.4%]PEVDS[Phospho (STY): 0%]K_;_QRS[Phospho (STY): 67.5%]HS[Phospho (STY): 58.6%]GS[Phospho (STY): 35.4%]S[Phospho (STY): 38.4%]PEVDS[Phospho (STY): 0%]K_;_QRS[Phospho (STY): 71.6%]HS[Phospho (STY): 61.9%]GS[Phospho (STY): 31.6%]S[Phospho (STY): 35%]PEVDS[Phospho (STY): 0%]K_;_QRS[Phospho (STY): 97.5%]HS[Phospho (STY): 97.1%]GS[Phospho (STY): 2.9%]S[Phospho (STY): 2.5%]PEVDS[Phospho (STY): 0%]K_;_QRS[Phospho (STY): 97.4%]HS[Phospho (STY): 97.1%]GS[Phospho (STY): 3%]S[Phospho (STY): 2.5%]PEVDS[Phospho (STY): 0%]K_;_QRS[Phospho (STY): 99.7%]HS[Phospho (STY): 96.5%]GS[Phospho (STY): 2.5%]S[Phospho (STY): 1.3%]PEVDS[Phospho (STY): 0%]K_;_QRS[Phospho (STY): 95.4%]HS[Phospho (STY): 60.8%]GS[Phospho (STY): 36.9%]S[Phospho (STY): 6.8%]PEVDS[Phospho (STY): 0%]K_;_QRS[Phospho (STY): 95.4%]HS[Phospho (STY): 61.3%]GS[Phospho (STY): 36.5%]S[Phospho (STY): 6.8%]PEVDS[Phospho (STY): 0%]K_;_QRS[Phospho (STY): 99.4%]HS[Phospho (STY): 99.5%]GS[Phospho (STY): 0.4%]S[Phospho (STY): 0.5%]PEVDS[Phospho (STY): 0.2%]K_;_QRS[Phospho (STY): 99.4%]HS[Phospho (STY): 99.4%]GS[Phospho (STY): 0.4%]S[Phospho (STY): 0.6%]PEVDS[Phospho (STY): 0.3%]K_;_QRS[Phospho (STY): 99.9%]HS[Phospho (STY): 100%]GS[Phospho (STY): 0.1%]S[Phospho (STY): 0.1%]PEVDS[Phospho (STY): 0%]K_;_QRS[Phospho (STY): 100%]HS[Phospho (STY): 99.5%]GS[Phospho (STY): 0.5%]S[Phospho (STY): 0%]PEVDS[Phospho (STY): 0%]K_;_QRS[Phospho (STY): 99.3%]HS[Phospho (STY): 99.9%]GS[Phospho (STY): 0.7%]S[Phospho (STY): 0.1%]PEVDS[Phospho (STY): 0%]K_;_QRS[Phospho (STY): 100%]HS[Phospho (STY): 100%]GS[Phospho (STY): 0%]S[Phospho (STY): 0%]PEVDS[Phospho (STY): 0%]K_;_QRS[Phospho (STY): 93.1%]HS[Phospho (STY): 98.7%]GS[Phospho (STY): 7.6%]S[Phospho (STY): 0.6%]PEVDS[Phospho (STY): 0%]K_;_QRS[Phospho (STY): 97.9%]HS[Phospho (STY): 98.9%]GS[Phospho (STY): 1.8%]S[Phospho (STY): 1.5%]PEVDS[Phospho (STY): 0%]K_;_QRS[Phospho (STY): 99.9%]HS[Phospho (STY): 99.9%]GS[Phospho (STY): 0.2%]S[Phospho (STY): 0%]PEVDS[Phospho (STY): 0%]K_;_QRS[Phospho (STY): 91.1%]HS[Phospho (STY): 98.4%]GS[Phospho (STY): 9.2%]S[Phospho (STY): 1.3%]PEVDS[Phospho (STY): 0%]K_;_QRS[Phospho (STY): 86%]HS[Phospho (STY): 93.6%]GS[Phospho (STY): 14.3%]S[Phospho (STY): 6.1%]PEVDS[Phospho (STY): 0%]K_;_QRS[Phospho (STY): 99.6%]HS[Phospho (STY): 100%]GS[Phospho (STY): 0.4%]S[Phospho (STY): 0%]PEVDS[Phospho (STY): 0%]K_;_QRS[Phospho (STY): 87.6%]HS[Phospho (STY): 84.8%]GS[Phospho (STY): 24.2%]S[Phospho (STY): 3.5%]PEVDS[Phospho (STY): 0%]K_;_QRS[Phospho (STY): 97.5%]HS[Phospho (STY): 96.8%]GS[Phospho (STY): 3.5%]S[Phospho (STY): 2.2%]PEVDS[Phospho (STY): 0%]K_;_QRS[Phospho (STY): 99.8%]HS[Phospho (STY): 98.9%]GS[Phospho (STY): 1.3%]S[Phospho (STY): 0%]PEVDS[Phospho (STY): 0%]K_;_QRS[Phospho (STY): 97.1%]HS[Phospho (STY): 99.6%]GS[Phospho (STY): 3.1%]S[Phospho (STY): 0.2%]PEVDS[Phospho (STY): 0%]K_;_QRS[Phospho (STY): 99.4%]HS[Phospho (STY): 98.9%]GS[Phospho (STY): 1.7%]S[Phospho (STY): 0%]PEVDS[Phospho (STY): 0%]K_;_QRS[Phospho (STY): 99.6%]HS[Phospho (STY): 99.8%]GS[Phospho (STY): 0.5%]S[Phospho (STY): 0%]PEVDS[Phospho (STY): 0%]K_;_QRS[Phospho (STY): 100%]HS[Phospho (STY): 99.9%]GS[Phospho (STY): 0.2%]S[Phospho (STY): 0%]PEVDS[Phospho (STY): 0%]K_;_QRS[Phospho (STY): 99.9%]HS[Phospho (STY): 99.7%]GS[Phospho (STY): 0.4%]S[Phospho (STY): 0%]PEVDS[Phospho (STY): 0%]K_;_QRS[Phospho (STY): 100%]HS[Phospho (STY): 99.9%]GS[Phospho (STY): 0.1%]S[Phospho (STY): 0%]PEVDS[Phospho (STY): 0%]K_;_S[Phospho (STY): 98.3%]HS[Phospho (STY): 98.4%]GS[Phospho (STY): 1.8%]S[Phospho (STY): 1.6%]PEVDS[Phospho (STY): 0%]K_;_S[Phospho (STY): 100%]HS[Phospho (STY): 100%]GS[Phospho (STY): 0%]S[Phospho (STY): 0%]PEVDS[Phospho (STY): 0%]K_;_S[Phospho (STY): 98.5%]HS[Phospho (STY): 94.8%]GS[Phospho (STY): 3.6%]S[Phospho (STY): 3%]PEVDS[Phospho (STY): 0.1%]K_;_S[Phospho (STY): 99.3%]HS[Phospho (STY): 99.7%]GS[Phospho (STY): 1%]S[Phospho (STY): 0%]PEVDS[Phospho (STY): 0%]K_;_S[Phospho (STY): 99.6%]HS[Phospho (STY): 99.8%]GS[Phospho (STY): 0.5%]S[Phospho (STY): 0%]PEVDS[Phospho (STY): 0%]K_;_S[Phospho (STY): 97.7%]HS[Phospho (STY): 97.7%]GS[Phospho (STY): 2.8%]S[Phospho (STY): 1.9%]PEVDS[Phospho (STY): 0%]K_;_S[Phospho (STY): 99.9%]HS[Phospho (STY): 99.7%]GS[Phospho (STY): 0.3%]S[Phospho (STY): 0.1%]PEVDS[Phospho (STY): 0%]K_;_S[Phospho (STY): 99.9%]HS[Phospho (STY): 100%]GS[Phospho (STY): 0.1%]S[Phospho (STY): 0%]PEVDS[Phospho (STY): 0%]K_;_S[Phospho (STY): 85.6%]HS[Phospho (STY): 96.4%]GS[Phospho (STY): 13.3%]S[Phospho (STY): 4.7%]PEVDS[Phospho (STY): 0%]K_;_S[Phospho (STY): 99.4%]HS[Phospho (STY): 99.4%]GS[Phospho (STY): 0.5%]S[Phospho (STY): 0.7%]PEVDS[Phospho (STY): 0%]K_	0.655913352966309;0.0106129897758365;0.478057444095612;0.659510970115662;0.332470595836639;0.151312902569771;0.684052646160126;0.165078416466713;0.190963014960289;0.000905141816474497;0.000257046223850921;0.998862266540527;0.00202490785159171;0.000313127035042271;0.997665643692017;5.5867996707093E-05;5.11592133989325E-07;0.999945819377899;0.000112461719254497;2.7894438403564E-07;0.999888718128204;0.0104451663792133;0.00171134190168232;0.993192851543427;2.17697106563719E-07;7.68632872905073E-08;0.999999821186066;0.996660470962524;0.00488984351977706;0.00221720733679831;0.994298696517944;0.0990285873413086;0.906765341758728;0.0340021178126335;0.0279117356985807;0.963672280311584;0.0401257649064064;0.103827103972435;0.0143908616155386;0.940305113792419;0.354386240243912;0.384333312511444;0.618901491165161;0.000625757151283324;3.20684557664208E-05;0.99938690662384;0.0294848028570414;0.0245187934488058;0.970777451992035;0.0251657720655203;0.012823348864913;0.9646075963974;0.369192332029343;0.0684290006756783;0.612600147724152;0.00354267656803131;0.0049318210221827;0.993590235710144;0.000692540837917477;0.000520067871548235;0.00530983228236437;0.000246587878791615;0.994741857051849;0.993233382701874;0.999911665916443;0.999994099140167;0.999958038330078;0.930881261825562;0.999699831008911;0.978704810142517;0.998807549476624;0.910941779613495;0.860184073448181;0.996484756469727;0.84814453125;0.967812776565552;0.988640427589417;0.999997496604919;0.999999046325684;0.971404135227203;0.989350318908691;0.996489107608795;0.998501718044281;0.996641933917999;0.99982076883316;0.999337255954742;0.982854068279266;0.999976634979248;0.99999874830246;0.99997091293335;0.948475956916809;0.999856948852539;0.99263322353363;0.999998390674591;0.999993979930878;0.996446907520294;0.976579546928406;0.999999940395355;1;0.999987602233887;0.996724426746368;0.999859511852264;0.999930799007416;0.999998688697815;0.998978197574615;0.856096029281616;0.99997878074646;0.994336009025574	22.4689483642578;18.2869644165039;22.3266201019287;21.544075012207;20.8407115936279;18.76584815979;29.3052654266357;27.885892868042;27.9209041595459;19.1071453094482;17.7433052062988;25.9149017333984;23.4522705078125;21.5374183654785;29.6319065093994;24.6899147033691;19.7686080932617;34.6369552612305;23.4509334564209;17.3314590454102;32.7611846923828;16.8374557495117;12.2955713272095;21.9872360229492;12.0571622848511;9.15113830566406;28.2115497589111;18.4922466278076;16.029146194458;15.0212650299072;21.8086757659912;6.52795553207397;13.2122964859009;10.8615636825562;9.45641231536865;16.13938331604;7.89057588577271;23.0519733428955;19.4853553771973;26.1039180755615;13.7340517044067;14.3884868621826;17.2467956542969;18.4561462402344;14.8047800064087;26.2392311096191;13.2835388183594;11.9924087524414;19.0363521575928;21.3621006011963;20.6053943634033;25.2437171936035;25.5630283355713;23.7799301147461;26.1174755096436;6.59221792221069;5.88053464889526;13.5230045318604;13.7545223236084;13.1758060455322;19.2322654724121;16.0293922424316;24.781774520874;20.8982925415039;32.6121940612793;33.7387237548828;28.9696025848389;17.1584720611572;21.1993637084961;19.214448928833;19.1422481536865;19.0726280212402;17.1693954467773;23.8730030059814;20.4134826660156;13.8740701675415;33.0957412719727;39.0004386901855;35.9210891723633;21.1055698394775;29.2938919067383;23.8280925750732;22.9658641815186;17.9185276031494;23.1107940673828;27.0176162719727;14.5356159210205;29.9726390838623;21.348030090332;20.4192848205566;10.0891284942627;18.9403514862061;15.1094074249268;42.8098945617676;33.4464225769043;18.2901153564453;14.9807415008545;50.5375061035156;45.710147857666;38.4054985046387;53.4015655517578;17.6485500335693;29.8789558410645;24.174633026123;29.3218746185303;16.7098121643066;14.4763956069946;26.4968910217285;14.0443811416626	3;5;7;8;13;1;3;5;6;11	0.83;0.51;0.66;0.01;0;0.48;0.68;0.84;0.17;0.33;0.86;0.15;0.96;0.19;0.16;1;0;0.99;0.01;0.9;0.91;0.1;0.09;0.92;0.08;0.97;0.03;0.96;0.04;0.98;0.02;0.94;0.68;0.59;0.35;0.38;0.72;0.62;0.32;0.95;0.61;0.37;0.07;0.99;1;0.01;0;0.93;0.08;0.98;0.02;0.91;0.09;0.86;0.94;0.14;0.06;0.88;0.85;0.24;0.03;0.97;0.04;0.98;0.02;0;1;0.99;0.95;0.04;0.03;0.01;0.86;0.96;0.13;0.05	S	0.998201724568936;0.933385686403923;0.860619711494534;1.01772685063928;1.00874414370979;0.931626085544193;0.96148209032886;1.00355307928097;1.03008597280568;1.01885146219869;0.989934206381758;1.12407522531567;1.01094216304737;1.1313926177098;0.821149991364511;0.869884504051217;0.956342662566163;0.935263051824687;0.942972973343381;0.951923824745659;1.57775114150951;1.14354133329914;1.10012321133704;1.01772685063928;1.00874414370979;0.931626085544193;0.96148209032886;1.07309229309239;1.00355307928097;1.03008597280568;1.01885146219869;0.903526127935845;0.880763799036661;0.989934206381758;0.998201724568936;1.01094216304737;0.933385686403923;0.860619711494534;0.821149991364511;0.869884504051217;0.956342662566163;0.942972973343381;1.57775114150951;1.14354133329914;1.08520239238056;1.10012321133704;1.01772685063928;1.00874414370979;0.931626085544193;0.96148209032886;1.07309229309239;1.00355307928097;1.01885146219869;0.903526127935845;0.880763799036661;0.989934206381758;0.998201724568936;0.933385686403923;0.860619711494534;0.821149991364511;0.869884504051217;0.956342662566163;0.935263051824687;0.942972973343381;0.951923824745659;1.57775114150951;1.14354133329914;1.08520239238056;1.10012321133704	FALSE	2	_QRS[Phospho (STY)]HSGS[Phospho (STY)]SPEVDSK_.2;_QRS[Phospho (STY)]HS[Phospho (STY)]GSSPEVDSK_.2;_QRS[Phospho (STY)]HS[Phospho (STY)]GSSPEVDSK_.3;_S[Phospho (STY)]HS[Phospho (STY)]GSSPEVDSK_.2	Srrm2_S1533_M2	4	SPDSKPKTRTPLRQRSHSGSSPEVDSKSRHS	S
20.7875	21.0938	20.8421	20.7484	21.7969	21.3762	21.5845	21.4563	20.989	21.0255	20.9607	20.9491	21.4535	21.9201	21.52	21.2515	21.3487	20.7721	21.0306	20.811	20.8855	21.2993	21.286	21.8037	22.4021	22.165	21.832	21.9883	cellular macromolecule metabolic process;cellular metabolic process;cellular nitrogen compound metabolic process;cellular process;macromolecule metabolic process;metabolic process;mRNA metabolic process;mRNA processing;nitrogen compound metabolic process;nucleic acid metabolic process;nucleobase-containing compound metabolic process;primary metabolic process;RNA metabolic process;RNA processing;RNA splicing		Cajal body;catalytic step 2 spliceosome;cell part;intracellular organelle part;intracellular part;macromolecular complex;nuclear body;nuclear part;nuclear speck;nucleoplasm part;organelle part;ribonucleoprotein complex;spliceosomal complex		Acetylation;Alternativesplicing;Coiledcoil;Completeproteome;Directproteinsequencing;mRNAprocessing;mRNAsplicing;Nucleus;Phosphoprotein;Referenceproteome;Spliceosome	14-3-3 domain binding motif;Calmodulin-dependent protein kinase II substrate motif;Casein kinase II substrate motif;G protein-coupled receptor kinase 1 substrate motif;GSK3 kinase substrate motif;PKA kinase substrate motif;PKC kinase substrate motif	Srrm2	+		+			+	Arg_starv_10h_0h;Arg_starv_1h_0h;Leu_starv_10h_0h	1	2.89991	0.0304928	0.685526	3.11251	0.68918	0.50486	0.113171	0.630394	2.23167	0.0238064	0.668332	2.56856	0.342647	0.618627	0.12266	0.484131	1.16325	0.115058	0.45067	1.4851	3.83178	0.00437765	1.22892	5.01673	Not Defined	16;21;24;10;11;1;2;3;4;5;6;7;8;9;11;12;13;14;15;16;17;18;19;20;21;22;23;25;26;27;28;1;2;3;4;5;6;7;8;9;10;11;12;13;14;15;16;17;18;19;20;21;22;23;24;25;26;27;28;2;3;5;7;9;10;11;12;13;20;28;1;2;9;11;13;18;19;20;21;22;1;4;7;9;10;11;12;13;14;15;16;17;18;20;21;22;23;24;25;28	Q8BTI8	Mus musculus	Serine/arginine repetitive matrix protein 2	Q8BTI8	SRRM2_MOUSE	QRSHSGSSPEVDSK;SHSGSSPEVDSKSRHSPR;SHSGSSPEVDSK	1531;1533	_QRS[Phospho (STY)]HSGS[Phospho (STY)]S[Phospho (STY)]PEVDSK_.2;_QRS[Phospho (STY)]HS[Phospho (STY)]GS[Phospho (STY)]SPEVDSK_.2;_QRS[Phospho (STY)]HS[Phospho (STY)]GS[Phospho (STY)]SPEVDSK_.2;_QRS[Phospho (STY)]HSGS[Phospho (STY)]S[Phospho (STY)]PEVDSK_.2;_QRS[Phospho (STY)]HS[Phospho (STY)]GS[Phospho (STY)]S[Phospho (STY)]PEVDSK_.2;_QRS[Phospho (STY)]HS[Phospho (STY)]GS[Phospho (STY)]SPEVDS[Phospho (STY)]K_.2;_QRS[Phospho (STY)]HS[Phospho (STY)]GSS[Phospho (STY)]PEVDS[Phospho (STY)]K_.2;_QRS[Phospho (STY)]HS[Phospho (STY)]GS[Phospho (STY)]S[Phospho (STY)]PEVDSK_.3;_S[Phospho (STY)]HSGS[Phospho (STY)]S[Phospho (STY)]PEVDSKSRHSPR_.3;_S[Phospho (STY)]HSGS[Phospho (STY)]S[Phospho (STY)]PEVDSK_.2;_S[Phospho (STY)]HS[Phospho (STY)]GS[Phospho (STY)]S[Phospho (STY)]PEVDSK_.2	_QRS[Phospho (STY): 91.3%]HS[Phospho (STY): 18.7%]GS[Phospho (STY): 99.2%]S[Phospho (STY): 90.6%]PEVDS[Phospho (STY): 0.1%]K_;_QRS[Phospho (STY): 76%]HS[Phospho (STY): 56.7%]GS[Phospho (STY): 71%]S[Phospho (STY): 73.1%]PEVDS[Phospho (STY): 23.2%]K_;_QRS[Phospho (STY): 99.5%]HS[Phospho (STY): 26.2%]GS[Phospho (STY): 94.1%]S[Phospho (STY): 78.9%]PEVDS[Phospho (STY): 1.3%]K_;_QRS[Phospho (STY): 99.6%]HS[Phospho (STY): 25.7%]GS[Phospho (STY): 94.2%]S[Phospho (STY): 79.3%]PEVDS[Phospho (STY): 1.3%]K_;_QRS[Phospho (STY): 99.8%]HS[Phospho (STY): 51.3%]GS[Phospho (STY): 51.3%]S[Phospho (STY): 97.5%]PEVDS[Phospho (STY): 0%]K_;_QRS[Phospho (STY): 99.7%]HS[Phospho (STY): 99.6%]GS[Phospho (STY): 36.8%]S[Phospho (STY): 63.8%]PEVDS[Phospho (STY): 0%]K_;_QRS[Phospho (STY): 100%]HS[Phospho (STY): 100%]GS[Phospho (STY): 95.1%]S[Phospho (STY): 4.9%]PEVDS[Phospho (STY): 0%]K_;_QRS[Phospho (STY): 100%]HS[Phospho (STY): 100%]GS[Phospho (STY): 95.2%]S[Phospho (STY): 4.8%]PEVDS[Phospho (STY): 0%]K_;_QRS[Phospho (STY): 94.3%]HS[Phospho (STY): 98.5%]GS[Phospho (STY): 98.2%]S[Phospho (STY): 9%]PEVDS[Phospho (STY): 0%]K_;_QRS[Phospho (STY): 100%]HS[Phospho (STY): 100%]GS[Phospho (STY): 98.9%]S[Phospho (STY): 1.1%]PEVDS[Phospho (STY): 0%]K_;_QRS[Phospho (STY): 98.9%]HS[Phospho (STY): 97.6%]GS[Phospho (STY): 97.6%]S[Phospho (STY): 5.9%]PEVDS[Phospho (STY): 0%]K_;_QRS[Phospho (STY): 100%]HS[Phospho (STY): 100%]GS[Phospho (STY): 79.6%]S[Phospho (STY): 20.3%]PEVDS[Phospho (STY): 0%]K_;_QRS[Phospho (STY): 77.9%]HS[Phospho (STY): 93.9%]GS[Phospho (STY): 85%]S[Phospho (STY): 36.4%]PEVDS[Phospho (STY): 6.8%]K_;_QRS[Phospho (STY): 99.7%]HS[Phospho (STY): 99.5%]GS[Phospho (STY): 97.2%]S[Phospho (STY): 3.3%]PEVDS[Phospho (STY): 0.2%]K_;_QRS[Phospho (STY): 89.9%]HS[Phospho (STY): 93.1%]GS[Phospho (STY): 57.3%]S[Phospho (STY): 56.2%]PEVDS[Phospho (STY): 3.5%]K_;_QRS[Phospho (STY): 59.9%]HS[Phospho (STY): 73.2%]GS[Phospho (STY): 97.6%]S[Phospho (STY): 43%]PEVDS[Phospho (STY): 26.3%]K_;_QRS[Phospho (STY): 56.6%]HS[Phospho (STY): 69.1%]GS[Phospho (STY): 97.5%]S[Phospho (STY): 46.3%]PEVDS[Phospho (STY): 30.5%]K_;_QRS[Phospho (STY): 100%]HS[Phospho (STY): 100%]GS[Phospho (STY): 98%]S[Phospho (STY): 2%]PEVDS[Phospho (STY): 0%]K_;_QRS[Phospho (STY): 99.8%]HS[Phospho (STY): 100%]GS[Phospho (STY): 52.6%]S[Phospho (STY): 47.6%]PEVDS[Phospho (STY): 0%]K_;_QRS[Phospho (STY): 97.8%]HS[Phospho (STY): 99.3%]GS[Phospho (STY): 93.8%]S[Phospho (STY): 9.1%]PEVDS[Phospho (STY): 0%]K_;_QRS[Phospho (STY): 97.6%]HS[Phospho (STY): 99.3%]GS[Phospho (STY): 93.6%]S[Phospho (STY): 9.5%]PEVDS[Phospho (STY): 0%]K_;_QRS[Phospho (STY): 95.2%]HS[Phospho (STY): 86.7%]GS[Phospho (STY): 86.2%]S[Phospho (STY): 31.9%]PEVDS[Phospho (STY): 0%]K_;_QRS[Phospho (STY): 95.3%]HS[Phospho (STY): 86.9%]GS[Phospho (STY): 86.1%]S[Phospho (STY): 31.6%]PEVDS[Phospho (STY): 0%]K_;_QRS[Phospho (STY): 99.8%]HS[Phospho (STY): 98.8%]GS[Phospho (STY): 78.8%]S[Phospho (STY): 13.8%]PEVDS[Phospho (STY): 8.8%]K_;_QRS[Phospho (STY): 98.9%]HS[Phospho (STY): 98.5%]GS[Phospho (STY): 85.1%]S[Phospho (STY): 17.4%]PEVDS[Phospho (STY): 0%]K_;_QRS[Phospho (STY): 98.8%]HS[Phospho (STY): 98.5%]GS[Phospho (STY): 85.2%]S[Phospho (STY): 17.4%]PEVDS[Phospho (STY): 0%]K_;_QRS[Phospho (STY): 98%]HS[Phospho (STY): 99.9%]GS[Phospho (STY): 98.8%]S[Phospho (STY): 3.3%]PEVDS[Phospho (STY): 0.1%]K_;_QRS[Phospho (STY): 98.2%]HS[Phospho (STY): 99.9%]GS[Phospho (STY): 98.7%]S[Phospho (STY): 3.2%]PEVDS[Phospho (STY): 0%]K_;_QRS[Phospho (STY): 99.8%]HS[Phospho (STY): 99.8%]GS[Phospho (STY): 83.8%]S[Phospho (STY): 16.5%]PEVDS[Phospho (STY): 0%]K_;_QRS[Phospho (STY): 77.1%]HS[Phospho (STY): 77%]GS[Phospho (STY): 97.4%]S[Phospho (STY): 25.3%]PEVDS[Phospho (STY): 23.2%]K_;_QRS[Phospho (STY): 100%]HS[Phospho (STY): 100%]GS[Phospho (STY): 71.5%]S[Phospho (STY): 28.5%]PEVDS[Phospho (STY): 0%]K_;_QRS[Phospho (STY): 99.2%]HS[Phospho (STY): 97.9%]GS[Phospho (STY): 79.6%]S[Phospho (STY): 23%]PEVDS[Phospho (STY): 0.4%]K_;_QRS[Phospho (STY): 100%]HS[Phospho (STY): 100%]GS[Phospho (STY): 76.1%]S[Phospho (STY): 21.6%]PEVDS[Phospho (STY): 2.3%]K_;_QRS[Phospho (STY): 100%]HS[Phospho (STY): 100%]GS[Phospho (STY): 99.3%]S[Phospho (STY): 0.7%]PEVDS[Phospho (STY): 0%]K_;_QRS[Phospho (STY): 94.6%]HS[Phospho (STY): 99.7%]GS[Phospho (STY): 88.8%]S[Phospho (STY): 15.8%]PEVDS[Phospho (STY): 1.1%]K_;_QRS[Phospho (STY): 95.2%]HS[Phospho (STY): 99.8%]GS[Phospho (STY): 88.7%]S[Phospho (STY): 15.2%]PEVDS[Phospho (STY): 1.1%]K_;_QRS[Phospho (STY): 95.8%]HS[Phospho (STY): 98.4%]GS[Phospho (STY): 83%]S[Phospho (STY): 22.5%]PEVDS[Phospho (STY): 0.4%]K_;_QRS[Phospho (STY): 95.9%]HS[Phospho (STY): 98.4%]GS[Phospho (STY): 83%]S[Phospho (STY): 22.4%]PEVDS[Phospho (STY): 0.4%]K_;_QRS[Phospho (STY): 99.4%]HS[Phospho (STY): 97.4%]GS[Phospho (STY): 97.7%]S[Phospho (STY): 4.8%]PEVDS[Phospho (STY): 0.8%]K_;_QRS[Phospho (STY): 86.4%]HS[Phospho (STY): 92%]GS[Phospho (STY): 92%]S[Phospho (STY): 29.4%]PEVDS[Phospho (STY): 0.2%]K_;_QRS[Phospho (STY): 99.7%]HS[Phospho (STY): 99.8%]GS[Phospho (STY): 98.1%]S[Phospho (STY): 2.4%]PEVDS[Phospho (STY): 0%]K_;_QRS[Phospho (STY): 99.7%]HS[Phospho (STY): 99.8%]GS[Phospho (STY): 98%]S[Phospho (STY): 2.5%]PEVDS[Phospho (STY): 0%]K_;_QRS[Phospho (STY): 100%]HS[Phospho (STY): 99.9%]GS[Phospho (STY): 86.9%]S[Phospho (STY): 13.2%]PEVDS[Phospho (STY): 0%]K_;_QRS[Phospho (STY): 99.5%]HS[Phospho (STY): 99.9%]GS[Phospho (STY): 98.4%]S[Phospho (STY): 2.2%]PEVDS[Phospho (STY): 0%]K_;_QRS[Phospho (STY): 99.9%]HS[Phospho (STY): 99.9%]GS[Phospho (STY): 97%]S[Phospho (STY): 3.1%]PEVDS[Phospho (STY): 0.1%]K_;_QRS[Phospho (STY): 99.9%]HS[Phospho (STY): 100%]GS[Phospho (STY): 97%]S[Phospho (STY): 3.1%]PEVDS[Phospho (STY): 0.1%]K_;_QRS[Phospho (STY): 99.7%]HS[Phospho (STY): 99.7%]GS[Phospho (STY): 98.4%]S[Phospho (STY): 1.9%]PEVDS[Phospho (STY): 0.3%]K_;_QRS[Phospho (STY): 100%]HS[Phospho (STY): 100%]GS[Phospho (STY): 99.9%]S[Phospho (STY): 99.6%]PEVDS[Phospho (STY): 0.5%]K_;_QRS[Phospho (STY): 100%]HS[Phospho (STY): 100%]GS[Phospho (STY): 100%]S[Phospho (STY): 100%]PEVDS[Phospho (STY): 0%]K_;_QRS[Phospho (STY): 100%]HS[Phospho (STY): 100%]GS[Phospho (STY): 99.7%]S[Phospho (STY): 97.9%]PEVDS[Phospho (STY): 2.4%]K_;_QRS[Phospho (STY): 100%]HS[Phospho (STY): 100%]GS[Phospho (STY): 99.7%]S[Phospho (STY): 97.7%]PEVDS[Phospho (STY): 2.6%]K_;_QRS[Phospho (STY): 100%]HS[Phospho (STY): 100%]GS[Phospho (STY): 99.1%]S[Phospho (STY): 100%]PEVDS[Phospho (STY): 0.9%]K_;_QRS[Phospho (STY): 100%]HS[Phospho (STY): 100%]GS[Phospho (STY): 99.2%]S[Phospho (STY): 100%]PEVDS[Phospho (STY): 0.8%]K_;_QRS[Phospho (STY): 100%]HS[Phospho (STY): 100%]GS[Phospho (STY): 100%]S[Phospho (STY): 99.7%]PEVDS[Phospho (STY): 0.3%]K_;_QRS[Phospho (STY): 91.2%]HS[Phospho (STY): 91.2%]GS[Phospho (STY): 91.2%]S[Phospho (STY): 91.2%]PEVDS[Phospho (STY): 35.1%]K_;_QRS[Phospho (STY): 87.9%]HS[Phospho (STY): 87.9%]GS[Phospho (STY): 87.9%]S[Phospho (STY): 87.9%]PEVDS[Phospho (STY): 48.2%]K_;_QRS[Phospho (STY): 100%]HS[Phospho (STY): 100%]GS[Phospho (STY): 100%]S[Phospho (STY): 100%]PEVDS[Phospho (STY): 0%]K_;_S[Phospho (STY): 79.1%]HS[Phospho (STY): 18.6%]GS[Phospho (STY): 85.1%]S[Phospho (STY): 85.3%]PEVDS[Phospho (STY): 7.8%]KS[Phospho (STY): 13.9%]RHS[Phospho (STY): 10.2%]PR_;_S[Phospho (STY): 59.3%]HS[Phospho (STY): 39.2%]GS[Phospho (STY): 98.4%]S[Phospho (STY): 98.5%]PEVDS[Phospho (STY): 1.7%]KS[Phospho (STY): 1.6%]RHS[Phospho (STY): 1.3%]PR_;_S[Phospho (STY): 96.8%]HS[Phospho (STY): 3.4%]GS[Phospho (STY): 99.7%]S[Phospho (STY): 98.4%]PEVDS[Phospho (STY): 0.4%]KS[Phospho (STY): 1.3%]RHS[Phospho (STY): 0%]PR_;_S[Phospho (STY): 73.7%]HS[Phospho (STY): 26.3%]GS[Phospho (STY): 99.9%]S[Phospho (STY): 99.9%]PEVDS[Phospho (STY): 0.1%]KS[Phospho (STY): 0.1%]RHS[Phospho (STY): 0%]PR_;_S[Phospho (STY): 65.4%]HS[Phospho (STY): 34.6%]GS[Phospho (STY): 100%]S[Phospho (STY): 100%]PEVDS[Phospho (STY): 0%]KS[Phospho (STY): 0%]RHS[Phospho (STY): 0%]PR_;_S[Phospho (STY): 53.8%]HS[Phospho (STY): 46.2%]GS[Phospho (STY): 100%]S[Phospho (STY): 100%]PEVDS[Phospho (STY): 0%]KS[Phospho (STY): 0%]RHS[Phospho (STY): 0%]PR_;_S[Phospho (STY): 58.8%]HS[Phospho (STY): 41.2%]GS[Phospho (STY): 100%]S[Phospho (STY): 100%]PEVDS[Phospho (STY): 0%]KS[Phospho (STY): 0%]RHS[Phospho (STY): 0%]PR_;_S[Phospho (STY): 97%]HS[Phospho (STY): 3%]GS[Phospho (STY): 99.9%]S[Phospho (STY): 100%]PEVDS[Phospho (STY): 0%]KS[Phospho (STY): 0%]RHS[Phospho (STY): 0%]PR_;_S[Phospho (STY): 80.9%]HS[Phospho (STY): 18.8%]GS[Phospho (STY): 96.7%]S[Phospho (STY): 96.8%]PEVDS[Phospho (STY): 3.1%]KS[Phospho (STY): 3.4%]RHS[Phospho (STY): 0.4%]PR_;_S[Phospho (STY): 56%]HS[Phospho (STY): 44%]GS[Phospho (STY): 100%]S[Phospho (STY): 100%]PEVDS[Phospho (STY): 0%]KS[Phospho (STY): 0%]RHS[Phospho (STY): 0%]PR_;_S[Phospho (STY): 68.5%]HS[Phospho (STY): 31.6%]GS[Phospho (STY): 100%]S[Phospho (STY): 100%]PEVDS[Phospho (STY): 0%]KS[Phospho (STY): 0%]RHS[Phospho (STY): 0%]PR_;_S[Phospho (STY): 99.4%]HS[Phospho (STY): 0.6%]GS[Phospho (STY): 100%]S[Phospho (STY): 100%]PEVDS[Phospho (STY): 0%]K_;_S[Phospho (STY): 74.4%]HS[Phospho (STY): 25.6%]GS[Phospho (STY): 100%]S[Phospho (STY): 100%]PEVDS[Phospho (STY): 0%]K_;_S[Phospho (STY): 99.2%]HS[Phospho (STY): 0.8%]GS[Phospho (STY): 100%]S[Phospho (STY): 100%]PEVDS[Phospho (STY): 0%]K_;_S[Phospho (STY): 99.9%]HS[Phospho (STY): 0.1%]GS[Phospho (STY): 100%]S[Phospho (STY): 100%]PEVDS[Phospho (STY): 0%]K_;_S[Phospho (STY): 95%]HS[Phospho (STY): 5%]GS[Phospho (STY): 100%]S[Phospho (STY): 100%]PEVDS[Phospho (STY): 0%]K_;_S[Phospho (STY): 97.9%]HS[Phospho (STY): 2.1%]GS[Phospho (STY): 100%]S[Phospho (STY): 100%]PEVDS[Phospho (STY): 0%]K_;_S[Phospho (STY): 99.5%]HS[Phospho (STY): 0.5%]GS[Phospho (STY): 100%]S[Phospho (STY): 100%]PEVDS[Phospho (STY): 0%]K_;_S[Phospho (STY): 65.5%]HS[Phospho (STY): 34.6%]GS[Phospho (STY): 100%]S[Phospho (STY): 99.8%]PEVDS[Phospho (STY): 0%]K_;_S[Phospho (STY): 75.1%]HS[Phospho (STY): 24.9%]GS[Phospho (STY): 100%]S[Phospho (STY): 100%]PEVDS[Phospho (STY): 0.1%]K_;_S[Phospho (STY): 87%]HS[Phospho (STY): 87%]GS[Phospho (STY): 87%]S[Phospho (STY): 87%]PEVDS[Phospho (STY): 51.9%]K_;_S[Phospho (STY): 88%]HS[Phospho (STY): 88%]GS[Phospho (STY): 88%]S[Phospho (STY): 88%]PEVDS[Phospho (STY): 48%]K_;_S[Phospho (STY): 94.3%]HS[Phospho (STY): 94.3%]GS[Phospho (STY): 94.3%]S[Phospho (STY): 94.3%]PEVDS[Phospho (STY): 22.7%]K_;_S[Phospho (STY): 100%]HS[Phospho (STY): 100%]GS[Phospho (STY): 100%]S[Phospho (STY): 100%]PEVDS[Phospho (STY): 0%]K_;_S[Phospho (STY): 100%]HS[Phospho (STY): 100%]GS[Phospho (STY): 100%]S[Phospho (STY): 99.9%]PEVDS[Phospho (STY): 0.1%]K_;_S[Phospho (STY): 100%]HS[Phospho (STY): 100%]GS[Phospho (STY): 100%]S[Phospho (STY): 100%]PEVDS[Phospho (STY): 0.1%]K_;_S[Phospho (STY): 99.9%]HS[Phospho (STY): 99.9%]GS[Phospho (STY): 99.9%]S[Phospho (STY): 99.9%]PEVDS[Phospho (STY): 0.4%]K_;_S[Phospho (STY): 99.6%]HS[Phospho (STY): 99.6%]GS[Phospho (STY): 99.6%]S[Phospho (STY): 99.6%]PEVDS[Phospho (STY): 1.5%]K_;_S[Phospho (STY): 99.5%]HS[Phospho (STY): 99.5%]GS[Phospho (STY): 99.5%]S[Phospho (STY): 99.5%]PEVDS[Phospho (STY): 1.8%]K_;_S[Phospho (STY): 99.4%]HS[Phospho (STY): 99.4%]GS[Phospho (STY): 92.9%]S[Phospho (STY): 92.9%]PEVDS[Phospho (STY): 15.4%]K_;_S[Phospho (STY): 99.4%]HS[Phospho (STY): 99.4%]GS[Phospho (STY): 98.7%]S[Phospho (STY): 98.7%]PEVDS[Phospho (STY): 3.8%]K_;_S[Phospho (STY): 99.9%]HS[Phospho (STY): 99.9%]GS[Phospho (STY): 99.9%]S[Phospho (STY): 99.9%]PEVDS[Phospho (STY): 0.6%]K_	0.906358361244202;0.567000210285187;0.262060940265656;0.792610645294189;0.513438403606415;0.513383030891418;0.367641180753708;0.950702369213104;0.0478311106562614;0.942898571491241;0.0108382320031524;0.976036131381989;0.203472182154655;0.36443167924881;0.971749484539032;0.562211692333221;0.599215984344482;0.462763160467148;0.980213761329651;0.475755542516708;0.937632918357849;0.0948591083288193;0.861534178256989;0.316277891397476;0.78810977935791;0.851176381111145;0.174441903829575;0.979612708091736;0.0324841812252998;0.838124096393585;0.165059000253677;0.76956170797348;0.285039037466049;0.7955681681633;0.760643541812897;0.216348454356194;0.99321973323822;0.00719677330926061;0.887947797775269;0.152003586292267;0.829627513885498;0.224113047122955;0.047598160803318;0.863991498947144;0.980606198310852;0.0245504938066006;0.868802070617676;0.131789743900299;0.984007060527802;0.0216779597103596;0.96958976984024;0.030860748142004;0.983709573745728;0.996254086494446;1.72668496816186E-05;0.00507951201871037;0.999836921691895;0.000253492878982797;0.000253481906838715;0.978824377059937;0.0260949060320854;0.0257611554116011;0.991244256496429;0.00921098422259092;0.00844298955053091;0.999751687049866;0.000437836715718731;2.0056108951394E-07;0.999837875366211;0.000319684011628851;2.06224331122939E-06;0.999994575977325;1.00667739388882E-06;1.03763670722401E-06;0.999803066253662;0.000205014992388897;2.36901723837946E-06;0.999704122543335;0.000317591999191791;0.000319937156746164;0.999996662139893;7.38002017897088E-06;7.63904608902521E-06;1;2.11145190220918E-09;0.999836206436157;0.000175964116351679;0.000179738402948715;0.999999940395355;5.798685975833E-08;5.96043676637237E-08;1.03910672066831E-07;1.06150743306443E-07;0.99999988079071;1.84210463771706E-07;1.58710989239808E-07;0.999999165534973;1.17434933599725E-06;1.11324982299266E-06;0.999981045722961;1.91389372048434E-05;1.94141521205893E-05;0.997133910655975;0.0029339911416173;0.35059005022049;0.99996292591095;4.28745806857478E-05;4.26474180130754E-05;2.15570139516785E-08;2.14249933350175E-08;0.999981224536896;5.51469311176334E-05;0.482480138540268;1.17844800584521E-08;8.36862223962953E-09;0.999999821186066;1.76045674038505E-07;1.78120629357181E-07;1.67490388225389E-09;1.61503455053946E-09;1.14237584669663E-10;1.16274122274884E-10;6.30085150721271E-11;5.34201190227623E-11;3.43406547642644E-09;3.49053608239558E-09;0.999802589416504;0.000278383318800479;0.000279117870377377;0.999999821186066;1;0.999998092651367;0.999999582767487;0.999998807907104;0.999999463558197;0.999999523162842;0.999999940395355;0.791139781475067;0.59305214881897;0.968432128429413;0.736829340457916;0.653901636600494;0.537974119186401;0.587687909603119;0.97044825553894;0.809148192405701;0.559628427028656;0.684639453887939;0.994005262851715;0.744093716144562;0.991882801055908;0.999274611473083;0.950398802757263;0.979065179824829;0.999469101428986;0.994897782802582;0.655407905578613;0.750817179679871;0.870134651660919;0.879909992218018;0.943233549594879;0.999992191791534;0.9992715716362;0.99978119134903;0.999994158744812;0.999840080738068;0.99889200925827;0.996318817138672;0.995466411113739;0.999080657958984;0.928701460361481;0.999955177307129;0.987463057041168;0.998540878295898;0.999716222286224;0.999849855899811;0.999993145465851;0.999970674514771	12.6208333969116;5.8375678062439;12.3936462402344;13.6516304016113;18.5874824523926;21.592658996582;8.32870864868164;18.1041374206543;8.99948215484619;14.8949155807495;9.64718532562256;13.9202327728271;6.30389547348022;8.0222806930542;12.4245805740356;3.66367506980896;11.5778341293335;7.67138195037842;16.0115966796875;6.42834663391113;12.6486444473267;7.47770881652832;21.5431957244873;19.9859619140625;13.6390981674194;17.3038272857666;13.3214550018311;14.441611289978;7.82217216491699;15.0429182052612;8.82204914093018;11.1319351196289;10.5727310180664;11.45383644104;16.3211917877197;2.80404329299927;17.6131477355957;7.13090419769287;14.3435544967651;7.94090223312378;13.8415470123291;10.0323238372803;9.99372863769531;8.6070442199707;17.6165904998779;11.3982820510864;23.607271194458;16.9206943511963;21.6279697418213;14.8604764938354;15.6575212478638;2.75437188148499;15.7489042282104;15.1369075775146;6.41089868545532;8.61019420623779;22.5015754699707;13.6288986206055;12.937388420105;12.3094501495361;8.50387859344482;6.55031061172485;14.2348442077637;6.43288660049438;9.40280055999756;17.7959499359131;8.9110860824585;2.07769680023193;19.8385276794434;11.08043384552;5.81222438812256;23.9421348571777;8.96333026885986;5.64723443984985;18.0305614471436;9.49695301055908;3.45532989501953;14.8966627120972;6.70589351654053;3.89688968658447;15.9186010360718;3.24877977371216;3.28034806251526;22.4627799987793;1.14806020259857;15.5061626434326;6.74594783782959;1.58493065834045;31.0974922180176;13.2652807235718;13.9954137802124;31.8626708984375;15.3689708709717;14.6294384002686;23.8569717407227;7.4048957824707;7.94439315795898;27.7082538604736;12.665433883667;13.6662368774414;26.9094562530518;16.0226001739502;11.0005931854248;18.1595726013184;12.2973175048828;1;21.4502220153809;11.2750577926636;20.1439571380615;12.5321245193481;26.3081932067871;7.85795927047729;5.16577434539795;23.1710815429688;7.47276735305786;4.88383293151855;36.319938659668;16.0552387237549;8.6657190322876;32.8996353149414;9.22521686553955;9.32112979888916;30.9810733795166;7.19480466842651;6.12112617492676;32.9706001281738;13.3925714492798;9.55276489257813;17.9048347473145;8.42373466491699;9.32532787322998;16.4610595703125;19.847692489624;14.161602973938;15.6880483627319;21.9098987579346;16.176736831665;15.4371166229248;15.595009803772;17.7973709106445;18.4998168945313;27.7874794006348;19.7047443389893;25.3940830230713;20.9165287017822;20.7042579650879;21.5556793212891;24.6617794036865;20.211519241333;27.8917350769043;18.4501266479492;18.042818069458;26.2126026153564;26.0232200622559;19.3852729797363;25.6702861785889;22.89772605896;21.9950122833252;23.663890838623;30.9990043640137;37.0878829956055;33.078067779541;40.019718170166;51.5779418945313;45.7594299316406;45.7548599243164;47.2890853881836;34.3492889404297;58.1935119628906;46.0856094360352;26.5888595581055;38.8767318725586;32.6839866638184;19.7154769897461;20.0079689025879;25.3677673339844;34.6395568847656;33.1649017333984;14.7557754516602;14.2960729598999;2.30840969085693;2.46489453315735;3.611248254776;12.7599992752075;11.9637155532837;9.42641067504883;16.1251106262207;9.74028491973877;7.80077934265137;6.58969163894653;6.37794256210327;15.6311655044556;6.03048038482666;13.192479133606;6.01130151748657;7.52408027648926;9.16621780395508;10.8764047622681;14.068060874939;12.5908784866333	3;5;7;8;13;1;3;5;6;11;13;16;1;3;5;6;11	0.91;0.19;0.99;0;0.76;0.57;0.71;0.73;0.23;1;0.26;0.94;0.79;0.01;1;0.51;0.98;0;0.37;0.64;1;0.95;0.05;0;0.94;0.98;0.09;0.99;0.01;0.06;0.8;0.2;0.78;0.85;0.36;0.07;0.97;0.03;0.9;0.93;0.57;0.56;0.6;0.73;0.43;0.26;0.69;0.46;0.31;0.02;0.53;0.48;0.87;0.86;0.32;0.79;0.14;0.17;0.84;0.77;0.25;0.23;0.72;0.29;0.76;0.22;0.89;0.16;0.15;0.96;0.83;0.92;0.13;1;0.01;0;0.98;0.02;0.03;0.99;0.91;0.35;0.88;0.48;1;0;0.79;0.19;0.85;0.08;0.14;0.1;0.59;0.39;0.98;0.99;0.02;0.01;0.97;0.03;1;0;0.74;0.26;0.65;0.35;0.54;0.46;0.41;0.81;0.56;0.44;0.68;0.32;0.99;0.01;1;0;0.74;0.26;0.95;0.05;0.98;0.02;0.66;0.35;0.75;0.25;0.87;0.52;0.88;0.48;0.94;0.23;1;0;0.01;0.02;0.99;0.93;0.15;0.04	S	1.1313926177098;0.956342662566163;0.951923824745659;0.880763799036661;0.989934206381758;1.01772685063928;1.00874414370979;0.931626085544193;0.96148209032886;1.07309229309239;1.00355307928097;1.03008597280568;1.01885146219869;0.903526127935845;0.989934206381758;0.998201724568936;1.12407522531567;1.01094216304737;1.10610330554107;1.1313926177098;0.933385686403923;0.860619711494534;0.821149991364511;0.869884504051217;0.956342662566163;0.935263051824687;0.942972973343381;1.57775114150951;1.14354133329914;1.08520239238056;1.10012321133704;1.01772685063928;1.00874414370979;0.931626085544193;0.96148209032886;1.07309229309239;1.00355307928097;1.03008597280568;1.01885146219869;0.903526127935845;0.880763799036661;0.989934206381758;0.998201724568936;1.12407522531567;1.01094216304737;1.10610330554107;1.1313926177098;0.933385686403923;0.860619711494534;0.821149991364511;0.869884504051217;0.956342662566163;0.935263051824687;0.942972973343381;0.951923824745659;1.57775114150951;1.14354133329914;1.08520239238056;1.10012321133704;1.00874414370979;0.931626085544193;1.07309229309239;1.03008597280568;0.903526127935845;0.880763799036661;0.989934206381758;0.998201724568936;1.12407522531567;0.869884504051217;1.10012321133704;1.01772685063928;1.00874414370979;0.903526127935845;0.989934206381758;1.12407522531567;0.860619711494534;0.821149991364511;0.869884504051217;0.956342662566163;0.935263051824687;1.01772685063928;0.96148209032886;1.03008597280568;0.903526127935845;0.880763799036661;0.989934206381758;0.998201724568936;1.12407522531567;1.01094216304737;1.10610330554107;1.1313926177098;0.933385686403923;0.860619711494534;0.869884504051217;0.956342662566163;0.935263051824687;0.942972973343381;0.951923824745659;1.57775114150951;1.10012321133704	FALSE	3;4	_QRS[Phospho (STY)]HSGS[Phospho (STY)]S[Phospho (STY)]PEVDSK_.2;_QRS[Phospho (STY)]HS[Phospho (STY)]GSS[Phospho (STY)]PEVDSK_.2;_QRS[Phospho (STY)]HS[Phospho (STY)]GS[Phospho (STY)]SPEVDSK_.2;_QRS[Phospho (STY)]HS[Phospho (STY)]GS[Phospho (STY)]S[Phospho (STY)]PEVDSK_.2;_QRS[Phospho (STY)]HS[Phospho (STY)]GS[Phospho (STY)]S[Phospho (STY)]PEVDSK_.3;_S[Phospho (STY)]HSGS[Phospho (STY)]S[Phospho (STY)]PEVDSKSRHSPR_.3;_S[Phospho (STY)]HSGS[Phospho (STY)]S[Phospho (STY)]PEVDSK_.2;_S[Phospho (STY)]HS[Phospho (STY)]GS[Phospho (STY)]S[Phospho (STY)]PEVDSK_.2	Srrm2_S1533_M3	8	SPDSKPKTRTPLRQRSHSGSSPEVDSKSRHS	S
18.2947	18.1266	18.0094	18.3677	17.7026	17.6363	15.7031	17.0942	12.1374	15.2934	16.9406	15.3127	15.7821	14.1431	15.8709	14.076	16.5461	18.1183	16.4751	15.4455	16.1218	16.2758	16.1677	15.971	15.1229	15.9981	16.0227	16.8949	cellular macromolecule metabolic process;cellular metabolic process;cellular nitrogen compound metabolic process;cellular process;macromolecule metabolic process;metabolic process;mRNA metabolic process;mRNA processing;nitrogen compound metabolic process;nucleic acid metabolic process;nucleobase-containing compound metabolic process;primary metabolic process;RNA metabolic process;RNA processing;RNA splicing		Cajal body;catalytic step 2 spliceosome;cell part;intracellular organelle part;intracellular part;macromolecular complex;nuclear body;nuclear part;nuclear speck;nucleoplasm part;organelle part;ribonucleoprotein complex;spliceosomal complex		Acetylation;Alternativesplicing;Coiledcoil;Completeproteome;Directproteinsequencing;mRNAprocessing;mRNAsplicing;Nucleus;Phosphoprotein;Referenceproteome;Spliceosome	14-3-3 domain binding motif;Akt kinase substrate motif;Calmodulin-dependent protein kinase II substrate motif;Casein kinase II substrate motif;G protein-coupled receptor kinase 1 substrate motif;MAPKAPK1 kinase substrate motif;PKA kinase substrate motif;PKC kinase substrate motif	Srrm2		+	+	+	+	+	Arg_starv_10h_0h;Arg_starv_3h_0h;Leu_starv_10h_0h;Leu_starv_1h_0h;Leu_starv_3h_0h	1	1.31698	0.10231	-1.16556	-2.04081	1.7588	0.0129632	-3.27862	-2.95841	3.17394	0.00297771	-3.23159	-5.36144	1.49911	0.0347821	-1.55336	-2.36328	6.00616	0.0018	-2.06554	-10.1859	2.98043	0.00484345	-2.18999	-4.65262	Not Defined	1;2;3;4;5;6;7;8;10;11;12;13;14;15;16;17;18;19;20;21;22;23;24;25;26;27;28	Q8BTI8	Mus musculus	Serine/arginine repetitive matrix protein 2	Q8BTI8	SRRM2_MOUSE	SHSGSSPEVDSK	1533	_S[Phospho (STY)]HSGSSPEVDSK_.2;_SHSGSS[Phospho (STY)]PEVDSK_.2;_SHSGS[Phospho (STY)]SPEVDSK_.2	_S[Phospho (STY): 0%]HS[Phospho (STY): 100%]GS[Phospho (STY): 0%]S[Phospho (STY): 0%]PEVDS[Phospho (STY): 0%]K_;_S[Phospho (STY): 0.1%]HS[Phospho (STY): 99.9%]GS[Phospho (STY): 0%]S[Phospho (STY): 0%]PEVDS[Phospho (STY): 0%]K_;_S[Phospho (STY): 0.8%]HS[Phospho (STY): 99.2%]GS[Phospho (STY): 0%]S[Phospho (STY): 0%]PEVDS[Phospho (STY): 0%]K_;_S[Phospho (STY): 0.6%]HS[Phospho (STY): 99.4%]GS[Phospho (STY): 0%]S[Phospho (STY): 0%]PEVDS[Phospho (STY): 0%]K_;_S[Phospho (STY): 1.1%]HS[Phospho (STY): 98.9%]GS[Phospho (STY): 0%]S[Phospho (STY): 0%]PEVDS[Phospho (STY): 0%]K_;_S[Phospho (STY): 1.4%]HS[Phospho (STY): 98.6%]GS[Phospho (STY): 0%]S[Phospho (STY): 0%]PEVDS[Phospho (STY): 0%]K_;_S[Phospho (STY): 2.7%]HS[Phospho (STY): 97.3%]GS[Phospho (STY): 0%]S[Phospho (STY): 0%]PEVDS[Phospho (STY): 0%]K_;_S[Phospho (STY): 2.5%]HS[Phospho (STY): 97.5%]GS[Phospho (STY): 0%]S[Phospho (STY): 0%]PEVDS[Phospho (STY): 0%]K_;_S[Phospho (STY): 26%]HS[Phospho (STY): 74%]GS[Phospho (STY): 0%]S[Phospho (STY): 0%]PEVDS[Phospho (STY): 0%]K_;_S[Phospho (STY): 0.5%]HS[Phospho (STY): 99.5%]GS[Phospho (STY): 0%]S[Phospho (STY): 0%]PEVDS[Phospho (STY): 0%]K_;_S[Phospho (STY): 2.2%]HS[Phospho (STY): 97.7%]GS[Phospho (STY): 0%]S[Phospho (STY): 0%]PEVDS[Phospho (STY): 0%]K_;_S[Phospho (STY): 3.5%]HS[Phospho (STY): 96.5%]GS[Phospho (STY): 0%]S[Phospho (STY): 0%]PEVDS[Phospho (STY): 0%]K_;_S[Phospho (STY): 0.2%]HS[Phospho (STY): 99.8%]GS[Phospho (STY): 0%]S[Phospho (STY): 0%]PEVDS[Phospho (STY): 0%]K_;_S[Phospho (STY): 0.4%]HS[Phospho (STY): 99.6%]GS[Phospho (STY): 0%]S[Phospho (STY): 0%]PEVDS[Phospho (STY): 0%]K_;_S[Phospho (STY): 0.4%]HS[Phospho (STY): 99.5%]GS[Phospho (STY): 0.1%]S[Phospho (STY): 0%]PEVDS[Phospho (STY): 0%]K_	2.20218623780966E-07;7.0714626251635E-19;7.11993138058364E-12;0.000793853600043803;3.82208212825181E-21;7.0298306249337E-20;6.31983126855168E-13;0.000153801622218452;2.34217103651786E-15;9.93605420163135E-10;0.0106964679434896;4.21405985159948E-16;2.1915775860748E-09;5.61275726340682E-07;2.14418529072884E-16;1.98820360175489E-09;7.79596666689031E-06;0.260330379009247;3.89699564122287E-14;3.29482254812774E-08;5.53977442905307E-05;1.06139277704642E-05;4.520144312694E-15;1.20734238578946E-12;0.00494748447090387;0.0138004794716835;4.60059581541827E-08;0.000184328397153877;0.000225447802222334;0.00235254131257534;9.0511355355094E-11;1.17445836167462E-06;0.00372153683565557;8.23565915197833E-06;3.42011148291022E-08;7.45439038010844E-19;1.96130597873712E-10;5.21831898367964E-05;0.000676074414514005;9.29085999246126E-08;5.62216064281529E-06;9.53229914557596E-07;4.27632512582932E-05;1.00605397790332E-07;3.7351476294134E-06;8.59917079765182E-08;2.51393012149492E-05	74.8007507324219;43.8680610656738;62.028751373291;68.7893524169922;26.5343399047852;26.772647857666;45.4949684143066;64.8136749267578;37.0223770141602;51.9372100830078;54.845100402832;21.5446910858154;37.1650619506836;47.1017227172852;20.371603012085;34.3463478088379;30.3702030181885;14.6049337387085;17.2780723571777;31.874698638916;48.4843254089355;59.6930236816406;33.4029846191406;41.1287078857422;33.8404312133789;24.7296543121338;10.7064208984375;18.0466842651367;35.389835357666;25.9748229980469;7.26430702209473;18.2314643859863;15.9426202774048;87.5070571899414;81.1426315307617;54.7927513122559;72.7433853149414;79.7202529907227;50.6467971801758;68.0298080444336;71.479850769043;51.0351181030273;61.1743240356445;26.5692234039307;64.8238677978516;44.5519523620605;29.7511138916016	1;3;5;6;11	0;1;0.01;0.99;0.03;0.97;0.26;0.74;0.02;0.98	S	1.01772685063928;1.00874414370979;0.931626085544193;0.96148209032886;1.07309229309239;1.00355307928097;1.03008597280568;1.01885146219869;0.880763799036661;0.989934206381758;0.998201724568936;1.12407522531567;1.01094216304737;1.10610330554107;1.1313926177098;0.933385686403923;0.860619711494534;0.821149991364511;0.869884504051217;0.956342662566163;0.935263051824687;0.942972973343381;0.951923824745659;1.57775114150951;1.14354133329914;1.08520239238056;1.10012321133704	FALSE	1	_SHS[Phospho (STY)]GSSPEVDSK_.2	Srrm2_S1535_M1	1	DSKPKTRTPLRQRSHSGSSPEVDSKSRHSPR	S
20.3352	20.0514	20.1795	20.7613	19.6004	19.9782	20.2244	19.1564	19.1337	19.2291	18.9451	19.1025	18.115	18.7286	18.5247	17.2074	20.3642	20.4543	20.032	19.8191	20.2039	20.1217	20.0928	20.0262	20.3327	19.6868	19.6639	19.9247	cellular macromolecule metabolic process;cellular metabolic process;cellular nitrogen compound metabolic process;cellular process;macromolecule metabolic process;metabolic process;mRNA metabolic process;mRNA processing;nitrogen compound metabolic process;nucleic acid metabolic process;nucleobase-containing compound metabolic process;primary metabolic process;RNA metabolic process;RNA processing;RNA splicing		Cajal body;catalytic step 2 spliceosome;cell part;intracellular organelle part;intracellular part;macromolecular complex;nuclear body;nuclear part;nuclear speck;nucleoplasm part;organelle part;ribonucleoprotein complex;spliceosomal complex		Acetylation;Alternativesplicing;Coiledcoil;Completeproteome;Directproteinsequencing;mRNAprocessing;mRNAsplicing;Nucleus;Phosphoprotein;Referenceproteome;Spliceosome	14-3-3 domain binding motif;Akt kinase substrate motif;Calmodulin-dependent protein kinase II substrate motif;Casein kinase II substrate motif;G protein-coupled receptor kinase 1 substrate motif;MAPKAPK1 kinase substrate motif;PKA kinase substrate motif;PKC kinase substrate motif	Srrm2		+	+				Arg_starv_10h_0h;Arg_starv_3h_0h	1	1.10488	0.192889	-0.591998	-1.55968	3.51578	0.00330284	-1.22925	-4.63259	2.97691	0.00377849	-2.18796	-4.64604	0.327629	0.590324	-0.16448	-0.524661	0.669762	0.353269	-0.220718	-0.852874	1.01205	0.17955	-0.429864	-1.3477	Not Defined	15;16;22;1;2;3;4;6;7;8;11;13;14;16;19;20;21;22;23;24;25;26;28;1;2;3;4;5;6;7;8;9;10;11;12;14;17;18;19;20;21;23;25;26;27;28;1;2;3;4;5;9;10;11;12;17;18;19;20;21;6;7;8;13;14;15;16;22;23;24;25;26;27;28;1;2;3;4;5;6;8;9;10;11;12;17;18;19;20;21;22;23;24;25;26;27;28	Q8BTI8	Mus musculus	Serine/arginine repetitive matrix protein 2	Q8BTI8	SRRM2_MOUSE	QRSHSGSSPEVDSK;SHSGSSPEVDSK	1531;1533	_QRS[Phospho (STY)]HS[Phospho (STY)]GSSPEVDSK_.3;_QRS[Phospho (STY)]HSGS[Phospho (STY)]SPEVDSK_.2;_QRS[Phospho (STY)]HSGSS[Phospho (STY)]PEVDSK_.2;_QRS[Phospho (STY)]HS[Phospho (STY)]GSSPEVDSK_.2;_S[Phospho (STY)]HSGSS[Phospho (STY)]PEVDSK_.2;_S[Phospho (STY)]HSGS[Phospho (STY)]SPEVDSK_.2;_SHS[Phospho (STY)]GSS[Phospho (STY)]PEVDSK_.2;_SHS[Phospho (STY)]GS[Phospho (STY)]SPEVDSK_.2;_S[Phospho (STY)]HSGSS[Phospho (STY)]PEVDSK_.2;_S[Phospho (STY)]HSGS[Phospho (STY)]SPEVDSK_.2;_SHS[Phospho (STY)]GSS[Phospho (STY)]PEVDSK_.2;_SHS[Phospho (STY)]GS[Phospho (STY)]SPEVDSK_.2;_SHSGS[Phospho (STY)]S[Phospho (STY)]PEVDSK_.2;_S[Phospho (STY)]HS[Phospho (STY)]GSSPEVDSK_.2	_QRS[Phospho (STY): 18.7%]HS[Phospho (STY): 76%]GS[Phospho (STY): 88.4%]S[Phospho (STY): 16.9%]PEVDS[Phospho (STY): 0%]K_;_QRS[Phospho (STY): 34.3%]HS[Phospho (STY): 71.6%]GS[Phospho (STY): 56.6%]S[Phospho (STY): 36.7%]PEVDS[Phospho (STY): 0.8%]K_;_QRS[Phospho (STY): 13.9%]HS[Phospho (STY): 98.5%]GS[Phospho (STY): 87.5%]S[Phospho (STY): 0%]PEVDS[Phospho (STY): 0%]K_;_QRS[Phospho (STY): 100%]HS[Phospho (STY): 99.9%]GS[Phospho (STY): 0.1%]S[Phospho (STY): 0%]PEVDS[Phospho (STY): 0%]K_;_QRS[Phospho (STY): 100%]HS[Phospho (STY): 99.8%]GS[Phospho (STY): 0.2%]S[Phospho (STY): 0%]PEVDS[Phospho (STY): 0%]K_;_QRS[Phospho (STY): 100%]HS[Phospho (STY): 100%]GS[Phospho (STY): 0%]S[Phospho (STY): 0%]PEVDS[Phospho (STY): 0%]K_;_QRS[Phospho (STY): 99.5%]HS[Phospho (STY): 99.3%]GS[Phospho (STY): 1%]S[Phospho (STY): 0.2%]PEVDS[Phospho (STY): 0%]K_;_QRS[Phospho (STY): 100%]HS[Phospho (STY): 99.7%]GS[Phospho (STY): 0.3%]S[Phospho (STY): 0%]PEVDS[Phospho (STY): 0%]K_;_QRS[Phospho (STY): 99.9%]HS[Phospho (STY): 99.4%]GS[Phospho (STY): 0.5%]S[Phospho (STY): 0.2%]PEVDS[Phospho (STY): 0%]K_;_QRS[Phospho (STY): 89.8%]HS[Phospho (STY): 91.4%]GS[Phospho (STY): 9.9%]S[Phospho (STY): 8.9%]PEVDS[Phospho (STY): 0%]K_;_QRS[Phospho (STY): 90.7%]HS[Phospho (STY): 92.1%]GS[Phospho (STY): 9%]S[Phospho (STY): 8.2%]PEVDS[Phospho (STY): 0%]K_;_QRS[Phospho (STY): 96.9%]HS[Phospho (STY): 96.9%]GS[Phospho (STY): 3.4%]S[Phospho (STY): 2.8%]PEVDS[Phospho (STY): 0%]K_;_QRS[Phospho (STY): 96.4%]HS[Phospho (STY): 96.4%]GS[Phospho (STY): 3.9%]S[Phospho (STY): 3.2%]PEVDS[Phospho (STY): 0%]K_;_QRS[Phospho (STY): 95.8%]HS[Phospho (STY): 97.9%]GS[Phospho (STY): 4%]S[Phospho (STY): 2.3%]PEVDS[Phospho (STY): 0%]K_;_QRS[Phospho (STY): 94%]HS[Phospho (STY): 94.1%]GS[Phospho (STY): 10.4%]S[Phospho (STY): 1.4%]PEVDS[Phospho (STY): 0%]K_;_QRS[Phospho (STY): 94%]HS[Phospho (STY): 94.2%]GS[Phospho (STY): 10.4%]S[Phospho (STY): 1.4%]PEVDS[Phospho (STY): 0%]K_;_QRS[Phospho (STY): 67.5%]HS[Phospho (STY): 58.6%]GS[Phospho (STY): 35.4%]S[Phospho (STY): 38.4%]PEVDS[Phospho (STY): 0%]K_;_QRS[Phospho (STY): 71.6%]HS[Phospho (STY): 61.9%]GS[Phospho (STY): 31.6%]S[Phospho (STY): 35%]PEVDS[Phospho (STY): 0%]K_;_QRS[Phospho (STY): 97.5%]HS[Phospho (STY): 97.1%]GS[Phospho (STY): 2.9%]S[Phospho (STY): 2.5%]PEVDS[Phospho (STY): 0%]K_;_QRS[Phospho (STY): 97.4%]HS[Phospho (STY): 97.1%]GS[Phospho (STY): 3%]S[Phospho (STY): 2.5%]PEVDS[Phospho (STY): 0%]K_;_QRS[Phospho (STY): 99.7%]HS[Phospho (STY): 96.5%]GS[Phospho (STY): 2.5%]S[Phospho (STY): 1.3%]PEVDS[Phospho (STY): 0%]K_;_QRS[Phospho (STY): 95.4%]HS[Phospho (STY): 60.8%]GS[Phospho (STY): 36.9%]S[Phospho (STY): 6.8%]PEVDS[Phospho (STY): 0%]K_;_QRS[Phospho (STY): 95.4%]HS[Phospho (STY): 61.3%]GS[Phospho (STY): 36.5%]S[Phospho (STY): 6.8%]PEVDS[Phospho (STY): 0%]K_;_QRS[Phospho (STY): 99.4%]HS[Phospho (STY): 99.5%]GS[Phospho (STY): 0.4%]S[Phospho (STY): 0.5%]PEVDS[Phospho (STY): 0.2%]K_;_QRS[Phospho (STY): 99.4%]HS[Phospho (STY): 99.4%]GS[Phospho (STY): 0.4%]S[Phospho (STY): 0.6%]PEVDS[Phospho (STY): 0.3%]K_;_QRS[Phospho (STY): 99.9%]HS[Phospho (STY): 100%]GS[Phospho (STY): 0.1%]S[Phospho (STY): 0.1%]PEVDS[Phospho (STY): 0%]K_;_QRS[Phospho (STY): 100%]HS[Phospho (STY): 99.5%]GS[Phospho (STY): 0.5%]S[Phospho (STY): 0%]PEVDS[Phospho (STY): 0%]K_;_QRS[Phospho (STY): 99.3%]HS[Phospho (STY): 99.9%]GS[Phospho (STY): 0.7%]S[Phospho (STY): 0.1%]PEVDS[Phospho (STY): 0%]K_;_QRS[Phospho (STY): 100%]HS[Phospho (STY): 100%]GS[Phospho (STY): 0%]S[Phospho (STY): 0%]PEVDS[Phospho (STY): 0%]K_;_QRS[Phospho (STY): 93.1%]HS[Phospho (STY): 98.7%]GS[Phospho (STY): 7.6%]S[Phospho (STY): 0.6%]PEVDS[Phospho (STY): 0%]K_;_QRS[Phospho (STY): 97.9%]HS[Phospho (STY): 98.9%]GS[Phospho (STY): 1.8%]S[Phospho (STY): 1.5%]PEVDS[Phospho (STY): 0%]K_;_QRS[Phospho (STY): 99.9%]HS[Phospho (STY): 99.9%]GS[Phospho (STY): 0.2%]S[Phospho (STY): 0%]PEVDS[Phospho (STY): 0%]K_;_QRS[Phospho (STY): 91.1%]HS[Phospho (STY): 98.4%]GS[Phospho (STY): 9.2%]S[Phospho (STY): 1.3%]PEVDS[Phospho (STY): 0%]K_;_QRS[Phospho (STY): 86%]HS[Phospho (STY): 93.6%]GS[Phospho (STY): 14.3%]S[Phospho (STY): 6.1%]PEVDS[Phospho (STY): 0%]K_;_QRS[Phospho (STY): 99.6%]HS[Phospho (STY): 100%]GS[Phospho (STY): 0.4%]S[Phospho (STY): 0%]PEVDS[Phospho (STY): 0%]K_;_QRS[Phospho (STY): 87.6%]HS[Phospho (STY): 84.8%]GS[Phospho (STY): 24.2%]S[Phospho (STY): 3.5%]PEVDS[Phospho (STY): 0%]K_;_QRS[Phospho (STY): 97.5%]HS[Phospho (STY): 96.8%]GS[Phospho (STY): 3.5%]S[Phospho (STY): 2.2%]PEVDS[Phospho (STY): 0%]K_;_QRS[Phospho (STY): 99.8%]HS[Phospho (STY): 98.9%]GS[Phospho (STY): 1.3%]S[Phospho (STY): 0%]PEVDS[Phospho (STY): 0%]K_;_QRS[Phospho (STY): 97.1%]HS[Phospho (STY): 99.6%]GS[Phospho (STY): 3.1%]S[Phospho (STY): 0.2%]PEVDS[Phospho (STY): 0%]K_;_QRS[Phospho (STY): 99.4%]HS[Phospho (STY): 98.9%]GS[Phospho (STY): 1.7%]S[Phospho (STY): 0%]PEVDS[Phospho (STY): 0%]K_;_QRS[Phospho (STY): 99.6%]HS[Phospho (STY): 99.8%]GS[Phospho (STY): 0.5%]S[Phospho (STY): 0%]PEVDS[Phospho (STY): 0%]K_;_QRS[Phospho (STY): 100%]HS[Phospho (STY): 99.9%]GS[Phospho (STY): 0.2%]S[Phospho (STY): 0%]PEVDS[Phospho (STY): 0%]K_;_QRS[Phospho (STY): 99.9%]HS[Phospho (STY): 99.7%]GS[Phospho (STY): 0.4%]S[Phospho (STY): 0%]PEVDS[Phospho (STY): 0%]K_;_QRS[Phospho (STY): 100%]HS[Phospho (STY): 99.9%]GS[Phospho (STY): 0.1%]S[Phospho (STY): 0%]PEVDS[Phospho (STY): 0%]K_;_S[Phospho (STY): 0%]HS[Phospho (STY): 100%]GS[Phospho (STY): 20.2%]S[Phospho (STY): 79.8%]PEVDS[Phospho (STY): 0%]K_;_S[Phospho (STY): 0%]HS[Phospho (STY): 100%]GS[Phospho (STY): 20.1%]S[Phospho (STY): 79.9%]PEVDS[Phospho (STY): 0%]K_;_S[Phospho (STY): 0%]HS[Phospho (STY): 100%]GS[Phospho (STY): 2.9%]S[Phospho (STY): 97.1%]PEVDS[Phospho (STY): 0%]K_;_S[Phospho (STY): 0%]HS[Phospho (STY): 99.3%]GS[Phospho (STY): 17.2%]S[Phospho (STY): 83.5%]PEVDS[Phospho (STY): 0%]K_;_S[Phospho (STY): 0%]HS[Phospho (STY): 100%]GS[Phospho (STY): 4.7%]S[Phospho (STY): 95.3%]PEVDS[Phospho (STY): 0%]K_;_S[Phospho (STY): 0%]HS[Phospho (STY): 100%]GS[Phospho (STY): 4.9%]S[Phospho (STY): 95.1%]PEVDS[Phospho (STY): 0%]K_;_S[Phospho (STY): 0.1%]HS[Phospho (STY): 99.8%]GS[Phospho (STY): 22.7%]S[Phospho (STY): 77.4%]PEVDS[Phospho (STY): 0%]K_;_S[Phospho (STY): 0.1%]HS[Phospho (STY): 99.8%]GS[Phospho (STY): 24%]S[Phospho (STY): 76.2%]PEVDS[Phospho (STY): 0%]K_;_S[Phospho (STY): 0.1%]HS[Phospho (STY): 99.8%]GS[Phospho (STY): 22.9%]S[Phospho (STY): 77.2%]PEVDS[Phospho (STY): 0%]K_;_S[Phospho (STY): 0.1%]HS[Phospho (STY): 99.8%]GS[Phospho (STY): 23%]S[Phospho (STY): 77.1%]PEVDS[Phospho (STY): 0%]K_;_S[Phospho (STY): 0%]HS[Phospho (STY): 100%]GS[Phospho (STY): 0.1%]S[Phospho (STY): 99.9%]PEVDS[Phospho (STY): 0%]K_;_S[Phospho (STY): 0%]HS[Phospho (STY): 100%]GS[Phospho (STY): 3.5%]S[Phospho (STY): 96.5%]PEVDS[Phospho (STY): 0%]K_;_S[Phospho (STY): 0%]HS[Phospho (STY): 100%]GS[Phospho (STY): 3.4%]S[Phospho (STY): 96.6%]PEVDS[Phospho (STY): 0%]K_;_S[Phospho (STY): 0%]HS[Phospho (STY): 100%]GS[Phospho (STY): 25%]S[Phospho (STY): 75%]PEVDS[Phospho (STY): 0%]K_;_S[Phospho (STY): 0.1%]HS[Phospho (STY): 99.9%]GS[Phospho (STY): 5.6%]S[Phospho (STY): 94.4%]PEVDS[Phospho (STY): 0%]K_;_S[Phospho (STY): 0.1%]HS[Phospho (STY): 99.9%]GS[Phospho (STY): 4.4%]S[Phospho (STY): 95.6%]PEVDS[Phospho (STY): 0%]K_;_S[Phospho (STY): 0%]HS[Phospho (STY): 100%]GS[Phospho (STY): 0%]S[Phospho (STY): 100%]PEVDS[Phospho (STY): 0%]K_;_S[Phospho (STY): 0%]HS[Phospho (STY): 100%]GS[Phospho (STY): 1.1%]S[Phospho (STY): 98.9%]PEVDS[Phospho (STY): 0%]K_;_S[Phospho (STY): 0%]HS[Phospho (STY): 100%]GS[Phospho (STY): 1.2%]S[Phospho (STY): 98.8%]PEVDS[Phospho (STY): 0%]K_;_S[Phospho (STY): 0%]HS[Phospho (STY): 100%]GS[Phospho (STY): 9.9%]S[Phospho (STY): 90.1%]PEVDS[Phospho (STY): 0%]K_;_S[Phospho (STY): 0%]HS[Phospho (STY): 100%]GS[Phospho (STY): 9.8%]S[Phospho (STY): 90.2%]PEVDS[Phospho (STY): 0%]K_;_S[Phospho (STY): 0.6%]HS[Phospho (STY): 99.4%]GS[Phospho (STY): 100%]S[Phospho (STY): 0%]PEVDS[Phospho (STY): 0%]K_;_S[Phospho (STY): 0.7%]HS[Phospho (STY): 99.3%]GS[Phospho (STY): 100%]S[Phospho (STY): 0%]PEVDS[Phospho (STY): 0%]K_;_S[Phospho (STY): 0.5%]HS[Phospho (STY): 99.4%]GS[Phospho (STY): 99.5%]S[Phospho (STY): 0.5%]PEVDS[Phospho (STY): 0%]K_;_S[Phospho (STY): 0.3%]HS[Phospho (STY): 99.7%]GS[Phospho (STY): 90.3%]S[Phospho (STY): 9.7%]PEVDS[Phospho (STY): 0%]K_;_S[Phospho (STY): 0.2%]HS[Phospho (STY): 99.8%]GS[Phospho (STY): 90.9%]S[Phospho (STY): 9.1%]PEVDS[Phospho (STY): 0%]K_;_S[Phospho (STY): 0%]HS[Phospho (STY): 99.8%]GS[Phospho (STY): 87%]S[Phospho (STY): 13.2%]PEVDS[Phospho (STY): 0%]K_;_S[Phospho (STY): 10.1%]HS[Phospho (STY): 90%]GS[Phospho (STY): 99.1%]S[Phospho (STY): 0.8%]PEVDS[Phospho (STY): 0%]K_;_S[Phospho (STY): 35.4%]HS[Phospho (STY): 64.6%]GS[Phospho (STY): 88.7%]S[Phospho (STY): 11.3%]PEVDS[Phospho (STY): 0%]K_;_S[Phospho (STY): 17.6%]HS[Phospho (STY): 82.4%]GS[Phospho (STY): 99.3%]S[Phospho (STY): 0.7%]PEVDS[Phospho (STY): 0%]K_;_S[Phospho (STY): 17.8%]HS[Phospho (STY): 82.2%]GS[Phospho (STY): 99.3%]S[Phospho (STY): 0.7%]PEVDS[Phospho (STY): 0%]K_;_S[Phospho (STY): 17.8%]HS[Phospho (STY): 82.2%]GS[Phospho (STY): 99.4%]S[Phospho (STY): 0.6%]PEVDS[Phospho (STY): 0%]K_;_S[Phospho (STY): 0.3%]HS[Phospho (STY): 99.7%]GS[Phospho (STY): 98.5%]S[Phospho (STY): 1.5%]PEVDS[Phospho (STY): 0%]K_;_S[Phospho (STY): 0.7%]HS[Phospho (STY): 99.3%]GS[Phospho (STY): 93.3%]S[Phospho (STY): 6.7%]PEVDS[Phospho (STY): 0%]K_;_S[Phospho (STY): 0.7%]HS[Phospho (STY): 99.3%]GS[Phospho (STY): 93.4%]S[Phospho (STY): 6.6%]PEVDS[Phospho (STY): 0%]K_;_S[Phospho (STY): 19.6%]HS[Phospho (STY): 80.5%]GS[Phospho (STY): 99.2%]S[Phospho (STY): 0.8%]PEVDS[Phospho (STY): 0%]K_;_S[Phospho (STY): 0%]HS[Phospho (STY): 100%]GS[Phospho (STY): 58%]S[Phospho (STY): 42%]PEVDS[Phospho (STY): 0%]K_;_S[Phospho (STY): 0%]HS[Phospho (STY): 100%]GS[Phospho (STY): 57.8%]S[Phospho (STY): 42.2%]PEVDS[Phospho (STY): 0%]K_;_S[Phospho (STY): 0%]HS[Phospho (STY): 100%]GS[Phospho (STY): 99.6%]S[Phospho (STY): 0.4%]PEVDS[Phospho (STY): 0%]K_;_S[Phospho (STY): 0%]HS[Phospho (STY): 100%]GS[Phospho (STY): 99.8%]S[Phospho (STY): 0.2%]PEVDS[Phospho (STY): 0%]K_;_S[Phospho (STY): 0%]HS[Phospho (STY): 100%]GS[Phospho (STY): 82.3%]S[Phospho (STY): 17.7%]PEVDS[Phospho (STY): 0%]K_;_S[Phospho (STY): 0%]HS[Phospho (STY): 100%]GS[Phospho (STY): 82.2%]S[Phospho (STY): 17.8%]PEVDS[Phospho (STY): 0%]K_;_S[Phospho (STY): 0%]HS[Phospho (STY): 100%]GS[Phospho (STY): 82%]S[Phospho (STY): 18%]PEVDS[Phospho (STY): 0%]K_;_S[Phospho (STY): 0%]HS[Phospho (STY): 100%]GS[Phospho (STY): 100%]S[Phospho (STY): 0%]PEVDS[Phospho (STY): 0%]K_;_S[Phospho (STY): 0%]HS[Phospho (STY): 100%]GS[Phospho (STY): 99.9%]S[Phospho (STY): 0.1%]PEVDS[Phospho (STY): 0%]K_;_S[Phospho (STY): 0%]HS[Phospho (STY): 100%]GS[Phospho (STY): 98.8%]S[Phospho (STY): 1.2%]PEVDS[Phospho (STY): 0%]K_;_S[Phospho (STY): 5.9%]HS[Phospho (STY): 94.1%]GS[Phospho (STY): 98.2%]S[Phospho (STY): 1.8%]PEVDS[Phospho (STY): 0%]K_;_S[Phospho (STY): 5.8%]HS[Phospho (STY): 94.2%]GS[Phospho (STY): 98.2%]S[Phospho (STY): 1.8%]PEVDS[Phospho (STY): 0%]K_;_S[Phospho (STY): 5.7%]HS[Phospho (STY): 94.3%]GS[Phospho (STY): 98.2%]S[Phospho (STY): 1.8%]PEVDS[Phospho (STY): 0%]K_;_S[Phospho (STY): 98.3%]HS[Phospho (STY): 98.4%]GS[Phospho (STY): 1.8%]S[Phospho (STY): 1.6%]PEVDS[Phospho (STY): 0%]K_;_S[Phospho (STY): 100%]HS[Phospho (STY): 100%]GS[Phospho (STY): 0%]S[Phospho (STY): 0%]PEVDS[Phospho (STY): 0%]K_;_S[Phospho (STY): 98.5%]HS[Phospho (STY): 94.8%]GS[Phospho (STY): 3.6%]S[Phospho (STY): 3%]PEVDS[Phospho (STY): 0.1%]K_;_S[Phospho (STY): 99.3%]HS[Phospho (STY): 99.7%]GS[Phospho (STY): 1%]S[Phospho (STY): 0%]PEVDS[Phospho (STY): 0%]K_;_S[Phospho (STY): 99.6%]HS[Phospho (STY): 99.8%]GS[Phospho (STY): 0.5%]S[Phospho (STY): 0%]PEVDS[Phospho (STY): 0%]K_;_S[Phospho (STY): 97.7%]HS[Phospho (STY): 97.7%]GS[Phospho (STY): 2.8%]S[Phospho (STY): 1.9%]PEVDS[Phospho (STY): 0%]K_;_S[Phospho (STY): 99.9%]HS[Phospho (STY): 99.7%]GS[Phospho (STY): 0.3%]S[Phospho (STY): 0.1%]PEVDS[Phospho (STY): 0%]K_;_S[Phospho (STY): 99.9%]HS[Phospho (STY): 100%]GS[Phospho (STY): 0.1%]S[Phospho (STY): 0%]PEVDS[Phospho (STY): 0%]K_;_S[Phospho (STY): 85.6%]HS[Phospho (STY): 96.4%]GS[Phospho (STY): 13.3%]S[Phospho (STY): 4.7%]PEVDS[Phospho (STY): 0%]K_;_S[Phospho (STY): 99.4%]HS[Phospho (STY): 99.4%]GS[Phospho (STY): 0.5%]S[Phospho (STY): 0.7%]PEVDS[Phospho (STY): 0%]K_	0.187484100461006;0.34300971031189;0.139355897903442;0.000905141816474497;0.000257046223850921;0.998862266540527;0.00202490785159171;0.000313127035042271;0.997665643692017;5.5867996707093E-05;5.11592133989325E-07;0.999945819377899;0.000112461719254497;2.7894438403564E-07;0.999888718128204;0.0104451663792133;0.00171134190168232;0.993192851543427;2.17697106563719E-07;7.68632872905073E-08;0.999999821186066;0.996660470962524;0.00488984351977706;0.00221720733679831;0.994298696517944;0.0990285873413086;0.906765341758728;0.0340021178126335;0.0279117356985807;0.963672280311584;0.0401257649064064;0.103827103972435;0.0143908616155386;0.940305113792419;0.354386240243912;0.384333312511444;0.618901491165161;0.000625757151283324;3.20684557664208E-05;0.99938690662384;0.0294848028570414;0.0245187934488058;0.970777451992035;0.0251657720655203;0.012823348864913;0.9646075963974;0.369192332029343;0.0684290006756783;0.612600147724152;0.00354267656803131;0.0049318210221827;0.993590235710144;0.000692540837917477;0.000520067871548235;0.00530983228236437;0.000246587878791615;0.994741857051849;0.993233382701874;0.999911665916443;0.999994099140167;0.999958038330078;0.930881261825562;0.999699831008911;0.978704810142517;0.998807549476624;0.910941779613495;0.860184073448181;0.996484756469727;0.84814453125;0.967812776565552;0.988640427589417;0.999997496604919;0.999999046325684;0.971404135227203;0.989350318908691;0.996489107608795;0.998501718044281;0.996641933917999;0.99982076883316;0.999337255954742;2.04746495313657E-08;2.01142071887261E-08;0.798995137214661;0.200843006372452;0.970897912979126;0.83511745929718;8.61429725773633E-07;8.50108904160152E-07;0.952856957912445;0.0485292859375477;0.00115193030796945;0.00112380832433701;0.772309422492981;0.230191767215729;2.85784444997716E-08;2.87436741075453E-08;0.999207317829132;0.000798496883362532;2.82095840020702E-07;2.80014319287147E-07;0.964570045471191;0.0342842265963554;0.749602437019348;0.249650344252586;0.000700400792993605;0.95627099275589;0.056012898683548;8.62579057070434E-08;8.45135446070344E-08;0.999647319316864;0.000352150847902521;1.62095525890749E-09;1.55537238644143E-09;0.988488376140594;0.0114886062219739;4.85922579951392E-10;4.88148910182673E-10;0.999917805194855;8.39172935229726E-05;1.92174063329276E-08;1.91410816086091E-08;0.999996066093445;3.92223137168912E-06;2.68119438260328E-05;2.72550241788849E-05;0.901756703853607;0.0988533645868301;0.000297501828754321;0.00649578403681517;0.000316188234137371;0.993506133556366;0.00548488507047296;0.00263055181130767;0.0911509692668915;0.903155028820038;0.000290585157927126;0.101053133606911;0.1133633852005;0.899674594402313;0.00668991217389703;0.177651166915894;0.00637193256989121;0.822348535060883;0.00250348565168679;0.0025167865678668;0.0148329650983214;0.985118269920349;0.00694306008517742;0.0066714771091938;0.0672295466065407;0.933819711208344;0.804601550102234;4.66434046941799E-09;5.49292256124545E-09;0.42198771238327;0.577940881252289;2.16522812479525E-06;2.22604285227135E-06;0.00429158564656973;0.995608627796173;4.76991317555076E-08;4.71273864377508E-08;0.001763109350577;0.998288750648499;1.80334809556371E-05;1.8234137314721E-05;0.178196996450424;0.823104977607727;0.180286645889282;0.00012394433724694;0.000121706005302258;0.00143678730819374;0.999857485294342;9.05198321561329E-05;0.000100567740446422;0.0123199000954628;0.98767614364624;0.0182984285056591;0.0584682337939739;0.0181132294237614;0.941532135009766;0.982854068279266;0.999976634979248;0.99999874830246;0.99997091293335;0.948475956916809;0.999856948852539;0.99263322353363;0.999998390674591;0.999993979930878;0.996446907520294;0.976579546928406;0.999999940395355;1;0.999987602233887;0.996724426746368;0.999859511852264;0.999930799007416;0.999998688697815;0.998978197574615;0.856096029281616;0.99997878074646;0.994336009025574	11.4982299804688;8.17114067077637;22.4826412200928;19.1071453094482;17.7433052062988;25.9149017333984;23.4522705078125;21.5374183654785;29.6319065093994;24.6899147033691;19.7686080932617;34.6369552612305;23.4509334564209;17.3314590454102;32.7611846923828;16.8374557495117;12.2955713272095;21.9872360229492;12.0571622848511;9.15113830566406;28.2115497589111;18.4922466278076;16.029146194458;15.0212650299072;21.8086757659912;6.52795553207397;13.2122964859009;10.8615636825562;9.45641231536865;16.13938331604;7.89057588577271;23.0519733428955;19.4853553771973;26.1039180755615;13.7340517044067;14.3884868621826;17.2467956542969;18.4561462402344;14.8047800064087;26.2392311096191;13.2835388183594;11.9924087524414;19.0363521575928;21.3621006011963;20.6053943634033;25.2437171936035;25.5630283355713;23.7799301147461;26.1174755096436;6.59221792221069;5.88053464889526;13.5230045318604;13.7545223236084;13.1758060455322;19.2322654724121;16.0293922424316;24.781774520874;20.8982925415039;32.6121940612793;33.7387237548828;28.9696025848389;17.1584720611572;21.1993637084961;19.214448928833;19.1422481536865;19.0726280212402;17.1693954467773;23.8730030059814;20.4134826660156;13.8740701675415;33.0957412719727;39.0004386901855;35.9210891723633;21.1055698394775;29.2938919067383;23.8280925750732;22.9658641815186;17.9185276031494;23.1107940673828;27.0176162719727;42.7001495361328;41.4867858886719;60.5606460571289;59.1128997802734;50.0818901062012;35.2991523742676;27.524881362915;24.8317775726318;42.3538131713867;38.7657928466797;29.3028316497803;27.9103412628174;36.2043724060059;35.0022888183594;41.3381843566895;34.3735771179199;58.6526985168457;51.5329208374023;41.815788269043;38.5321922302246;56.903377532959;53.5910224914551;49.5789451599121;48.4437255859375;27.8415718078613;38.1129417419434;35.1216583251953;48.5050468444824;40.7340545654297;64.767951965332;56.8322372436523;38.221851348877;33.8797798156738;58.4210739135742;54.0409278869629;63.2707901000977;54.1834259033203;84.7219009399414;75.3059310913086;61.3471794128418;49.1399345397949;79.1462097167969;66.7013397216797;46.953540802002;44.6051216125488;57.5153923034668;55.1971778869629;19.8316822052002;27.4216346740723;24.4973621368408;32.4521751403809;13.1124677658081;17.6214904785156;21.5784225463867;23.5716285705566;14.3682022094727;22.0884475708008;20.0260715484619;24.2828350067139;20.5971488952637;25.4468402862549;21.9020328521729;26.9806118011475;19.3006401062012;23.250524520874;25.0866603851318;29.2368907928467;17.0344352722168;19.4347381591797;21.8110294342041;24.4497680664063;22.3453578948975;49.4562530517578;49.7969703674316;68.5750198364258;68.8486404418945;33.7997436523438;39.0250015258789;46.584529876709;52.0414657592773;39.7404708862305;45.7604560852051;56.3789482116699;62.6317100524902;34.6189880371094;35.9773864746094;45.4051628112793;46.9159049987793;30.6454887390137;23.591775894165;31.9687938690186;33.4960250854492;40.983528137207;28.6787090301514;32.7136650085449;37.5463562011719;41.9224319458008;26.730770111084;30.6103248596191;29.5285949707031;33.3937873840332;14.5356159210205;29.9726390838623;21.348030090332;20.4192848205566;10.0891284942627;18.9403514862061;15.1094074249268;42.8098945617676;33.4464225769043;18.2901153564453;14.9807415008545;50.5375061035156;45.710147857666;38.4054985046387;53.4015655517578;17.6485500335693;29.8789558410645;24.174633026123;29.3218746185303;16.7098121643066;14.4763956069946;26.4968910217285;14.0443811416626	3;5;7;8;13;1;3;5;6;11	0.19;0.76;0.88;0.17;0;0.34;0.72;0.57;0.37;0.01;0.14;0.99;0.87;1;0;0.99;0.01;0.9;0.91;0.1;0.09;0.92;0.08;0.97;0.03;0.96;0.04;0.98;0.02;0.94;0.68;0.59;0.35;0.38;0.72;0.62;0.32;0.95;0.61;0.37;0.07;0.99;1;0.01;0;0.93;0.08;0.98;0.02;0.91;0.09;0.86;0.94;0.14;0.06;0.88;0.85;0.24;0.03;0.97;0.04;0;1;0.2;0.8;0.03;0.97;0.99;0.17;0.84;0.05;0.95;0.23;0.77;0.24;0.76;0.04;0.96;0.25;0.75;0.06;0.94;0.01;0.1;0.9;0.01;0.99;1;0;0.9;0.1;0.91;0.09;0.87;0.13;0.35;0.65;0.89;0.11;0.18;0.82;0.93;0.07;0.2;0.8;0.58;0.42;0.06;0.94;0.98;0.02;0.98;0.02;0;1;0.99;0.95;0.04;0.03;0.01;0.86;0.96;0.13;0.05	S	1.10610330554107;1.1313926177098;0.935263051824687;1.01772685063928;1.00874414370979;0.931626085544193;0.96148209032886;1.00355307928097;1.03008597280568;1.01885146219869;0.989934206381758;1.12407522531567;1.01094216304737;1.1313926177098;0.821149991364511;0.869884504051217;0.956342662566163;0.935263051824687;0.942972973343381;0.951923824745659;1.57775114150951;1.14354133329914;1.10012321133704;1.01772685063928;1.00874414370979;0.931626085544193;0.96148209032886;1.07309229309239;1.00355307928097;1.03008597280568;1.01885146219869;0.903526127935845;0.880763799036661;0.989934206381758;0.998201724568936;1.01094216304737;0.933385686403923;0.860619711494534;0.821149991364511;0.869884504051217;0.956342662566163;0.942972973343381;1.57775114150951;1.14354133329914;1.08520239238056;1.10012321133704;1.01772685063928;1.00874414370979;0.931626085544193;0.96148209032886;1.07309229309239;0.903526127935845;0.880763799036661;0.989934206381758;0.998201724568936;0.933385686403923;0.860619711494534;0.821149991364511;0.869884504051217;0.956342662566163;1.00355307928097;1.03008597280568;1.01885146219869;1.12407522531567;1.01094216304737;1.10610330554107;1.1313926177098;0.935263051824687;0.942972973343381;0.951923824745659;1.57775114150951;1.14354133329914;1.08520239238056;1.10012321133704;1.01772685063928;1.00874414370979;0.931626085544193;0.96148209032886;1.07309229309239;1.00355307928097;1.01885146219869;0.903526127935845;0.880763799036661;0.989934206381758;0.998201724568936;0.933385686403923;0.860619711494534;0.821149991364511;0.869884504051217;0.956342662566163;0.935263051824687;0.942972973343381;0.951923824745659;1.57775114150951;1.14354133329914;1.08520239238056;1.10012321133704	FALSE	2	_QRSHS[Phospho (STY)]GS[Phospho (STY)]SPEVDSK_.3;_QRS[Phospho (STY)]HS[Phospho (STY)]GSSPEVDSK_.2;_QRS[Phospho (STY)]HS[Phospho (STY)]GSSPEVDSK_.3;_SHS[Phospho (STY)]GSS[Phospho (STY)]PEVDSK_.2;_SHS[Phospho (STY)]GS[Phospho (STY)]SPEVDSK_.2;_S[Phospho (STY)]HS[Phospho (STY)]GSSPEVDSK_.2	Srrm2_S1535_M2	6	DSKPKTRTPLRQRSHSGSSPEVDSKSRHSPR	S
21.0128	21.0731	21.0674	21.3091	21.9965	21.7677	21.9826	21.8094	21.0648	21.3542	21.031	21.3438	21.5157	21.9758	21.5923	21.3788	21.5778	20.7757	21.126	20.9183	21.0237	21.4157	21.6229	21.8634	22.5631	22.2036	21.9193	22.1571	cellular macromolecule metabolic process;cellular metabolic process;cellular nitrogen compound metabolic process;cellular process;macromolecule metabolic process;metabolic process;mRNA metabolic process;mRNA processing;nitrogen compound metabolic process;nucleic acid metabolic process;nucleobase-containing compound metabolic process;primary metabolic process;RNA metabolic process;RNA processing;RNA splicing		Cajal body;catalytic step 2 spliceosome;cell part;intracellular organelle part;intracellular part;macromolecular complex;nuclear body;nuclear part;nuclear speck;nucleoplasm part;organelle part;ribonucleoprotein complex;spliceosomal complex		Acetylation;Alternativesplicing;Coiledcoil;Completeproteome;Directproteinsequencing;mRNAprocessing;mRNAsplicing;Nucleus;Phosphoprotein;Referenceproteome;Spliceosome	14-3-3 domain binding motif;Akt kinase substrate motif;Calmodulin-dependent protein kinase II substrate motif;Casein kinase II substrate motif;G protein-coupled receptor kinase 1 substrate motif;MAPKAPK1 kinase substrate motif;PKA kinase substrate motif;PKC kinase substrate motif	Srrm2	+		+			+	Arg_starv_10h_0h;Arg_starv_1h_0h;Leu_starv_10h_0h	1	3.91224	0.0113804	0.773465	4.10822	0.321201	0.669663	0.0828338	0.395731	1.87865	0.0421228	0.500041	2.0502	0.0296898	0.952596	-0.016161	-0.056322	0.990966	0.16709	0.365811	1.26264	3.49892	0.00542428	1.09515	4.40957	Not Defined	4;28;10;11;1;2;3;4;5;6;7;8;9;11;12;13;14;15;16;17;18;19;20;21;22;23;25;26;27;28;1;2;3;4;5;6;7;8;9;10;11;12;13;14;15;16;17;18;19;20;21;22;23;24;25;26;27;28;1;4;8;14;15;16;17;18;19;25;26;27;1;4;7;9;10;11;12;13;14;15;16;17;18;20;21;22;23;24;25;28	Q8BTI8	Mus musculus	Serine/arginine repetitive matrix protein 2	Q8BTI8	SRRM2_MOUSE	QRSHSGSSPEVDSK;SHSGSSPEVDSKSRHSPR;SHSGSSPEVDSK	1531;1533	_QRS[Phospho (STY)]HS[Phospho (STY)]GS[Phospho (STY)]SPEVDSK_.2;_QRS[Phospho (STY)]HSGS[Phospho (STY)]S[Phospho (STY)]PEVDSK_.2;_QRS[Phospho (STY)]HS[Phospho (STY)]GS[Phospho (STY)]S[Phospho (STY)]PEVDSK_.2;_QRS[Phospho (STY)]HS[Phospho (STY)]GS[Phospho (STY)]SPEVDS[Phospho (STY)]K_.2;_QRS[Phospho (STY)]HS[Phospho (STY)]GSS[Phospho (STY)]PEVDS[Phospho (STY)]K_.2;_QRS[Phospho (STY)]HS[Phospho (STY)]GS[Phospho (STY)]S[Phospho (STY)]PEVDSK_.3;_S[Phospho (STY)]HSGS[Phospho (STY)]S[Phospho (STY)]PEVDSKSRHSPR_.3;_SHS[Phospho (STY)]GS[Phospho (STY)]S[Phospho (STY)]PEVDSK_.2;_S[Phospho (STY)]HSGS[Phospho (STY)]S[Phospho (STY)]PEVDSK_.2;_S[Phospho (STY)]HS[Phospho (STY)]GS[Phospho (STY)]S[Phospho (STY)]PEVDSK_.2	_QRS[Phospho (STY): 41.1%]HS[Phospho (STY): 68.8%]GS[Phospho (STY): 98.5%]S[Phospho (STY): 59.8%]PEVDS[Phospho (STY): 31.8%]K_;_QRS[Phospho (STY): 3.8%]HS[Phospho (STY): 99.1%]GS[Phospho (STY): 99.7%]S[Phospho (STY): 96.7%]PEVDS[Phospho (STY): 0.7%]K_;_QRS[Phospho (STY): 99.8%]HS[Phospho (STY): 51.3%]GS[Phospho (STY): 51.3%]S[Phospho (STY): 97.5%]PEVDS[Phospho (STY): 0%]K_;_QRS[Phospho (STY): 99.7%]HS[Phospho (STY): 99.6%]GS[Phospho (STY): 36.8%]S[Phospho (STY): 63.8%]PEVDS[Phospho (STY): 0%]K_;_QRS[Phospho (STY): 100%]HS[Phospho (STY): 100%]GS[Phospho (STY): 95.1%]S[Phospho (STY): 4.9%]PEVDS[Phospho (STY): 0%]K_;_QRS[Phospho (STY): 100%]HS[Phospho (STY): 100%]GS[Phospho (STY): 95.2%]S[Phospho (STY): 4.8%]PEVDS[Phospho (STY): 0%]K_;_QRS[Phospho (STY): 94.3%]HS[Phospho (STY): 98.5%]GS[Phospho (STY): 98.2%]S[Phospho (STY): 9%]PEVDS[Phospho (STY): 0%]K_;_QRS[Phospho (STY): 100%]HS[Phospho (STY): 100%]GS[Phospho (STY): 98.9%]S[Phospho (STY): 1.1%]PEVDS[Phospho (STY): 0%]K_;_QRS[Phospho (STY): 98.9%]HS[Phospho (STY): 97.6%]GS[Phospho (STY): 97.6%]S[Phospho (STY): 5.9%]PEVDS[Phospho (STY): 0%]K_;_QRS[Phospho (STY): 100%]HS[Phospho (STY): 100%]GS[Phospho (STY): 79.6%]S[Phospho (STY): 20.3%]PEVDS[Phospho (STY): 0%]K_;_QRS[Phospho (STY): 77.9%]HS[Phospho (STY): 93.9%]GS[Phospho (STY): 85%]S[Phospho (STY): 36.4%]PEVDS[Phospho (STY): 6.8%]K_;_QRS[Phospho (STY): 99.7%]HS[Phospho (STY): 99.5%]GS[Phospho (STY): 97.2%]S[Phospho (STY): 3.3%]PEVDS[Phospho (STY): 0.2%]K_;_QRS[Phospho (STY): 89.9%]HS[Phospho (STY): 93.1%]GS[Phospho (STY): 57.3%]S[Phospho (STY): 56.2%]PEVDS[Phospho (STY): 3.5%]K_;_QRS[Phospho (STY): 59.9%]HS[Phospho (STY): 73.2%]GS[Phospho (STY): 97.6%]S[Phospho (STY): 43%]PEVDS[Phospho (STY): 26.3%]K_;_QRS[Phospho (STY): 56.6%]HS[Phospho (STY): 69.1%]GS[Phospho (STY): 97.5%]S[Phospho (STY): 46.3%]PEVDS[Phospho (STY): 30.5%]K_;_QRS[Phospho (STY): 100%]HS[Phospho (STY): 100%]GS[Phospho (STY): 98%]S[Phospho (STY): 2%]PEVDS[Phospho (STY): 0%]K_;_QRS[Phospho (STY): 99.8%]HS[Phospho (STY): 100%]GS[Phospho (STY): 52.6%]S[Phospho (STY): 47.6%]PEVDS[Phospho (STY): 0%]K_;_QRS[Phospho (STY): 97.8%]HS[Phospho (STY): 99.3%]GS[Phospho (STY): 93.8%]S[Phospho (STY): 9.1%]PEVDS[Phospho (STY): 0%]K_;_QRS[Phospho (STY): 97.6%]HS[Phospho (STY): 99.3%]GS[Phospho (STY): 93.6%]S[Phospho (STY): 9.5%]PEVDS[Phospho (STY): 0%]K_;_QRS[Phospho (STY): 95.2%]HS[Phospho (STY): 86.7%]GS[Phospho (STY): 86.2%]S[Phospho (STY): 31.9%]PEVDS[Phospho (STY): 0%]K_;_QRS[Phospho (STY): 95.3%]HS[Phospho (STY): 86.9%]GS[Phospho (STY): 86.1%]S[Phospho (STY): 31.6%]PEVDS[Phospho (STY): 0%]K_;_QRS[Phospho (STY): 99.8%]HS[Phospho (STY): 98.8%]GS[Phospho (STY): 78.8%]S[Phospho (STY): 13.8%]PEVDS[Phospho (STY): 8.8%]K_;_QRS[Phospho (STY): 98.9%]HS[Phospho (STY): 98.5%]GS[Phospho (STY): 85.1%]S[Phospho (STY): 17.4%]PEVDS[Phospho (STY): 0%]K_;_QRS[Phospho (STY): 98.8%]HS[Phospho (STY): 98.5%]GS[Phospho (STY): 85.2%]S[Phospho (STY): 17.4%]PEVDS[Phospho (STY): 0%]K_;_QRS[Phospho (STY): 98%]HS[Phospho (STY): 99.9%]GS[Phospho (STY): 98.8%]S[Phospho (STY): 3.3%]PEVDS[Phospho (STY): 0.1%]K_;_QRS[Phospho (STY): 98.2%]HS[Phospho (STY): 99.9%]GS[Phospho (STY): 98.7%]S[Phospho (STY): 3.2%]PEVDS[Phospho (STY): 0%]K_;_QRS[Phospho (STY): 99.8%]HS[Phospho (STY): 99.8%]GS[Phospho (STY): 83.8%]S[Phospho (STY): 16.5%]PEVDS[Phospho (STY): 0%]K_;_QRS[Phospho (STY): 77.1%]HS[Phospho (STY): 77%]GS[Phospho (STY): 97.4%]S[Phospho (STY): 25.3%]PEVDS[Phospho (STY): 23.2%]K_;_QRS[Phospho (STY): 100%]HS[Phospho (STY): 100%]GS[Phospho (STY): 71.5%]S[Phospho (STY): 28.5%]PEVDS[Phospho (STY): 0%]K_;_QRS[Phospho (STY): 99.2%]HS[Phospho (STY): 97.9%]GS[Phospho (STY): 79.6%]S[Phospho (STY): 23%]PEVDS[Phospho (STY): 0.4%]K_;_QRS[Phospho (STY): 100%]HS[Phospho (STY): 100%]GS[Phospho (STY): 76.1%]S[Phospho (STY): 21.6%]PEVDS[Phospho (STY): 2.3%]K_;_QRS[Phospho (STY): 100%]HS[Phospho (STY): 100%]GS[Phospho (STY): 99.3%]S[Phospho (STY): 0.7%]PEVDS[Phospho (STY): 0%]K_;_QRS[Phospho (STY): 94.6%]HS[Phospho (STY): 99.7%]GS[Phospho (STY): 88.8%]S[Phospho (STY): 15.8%]PEVDS[Phospho (STY): 1.1%]K_;_QRS[Phospho (STY): 95.2%]HS[Phospho (STY): 99.8%]GS[Phospho (STY): 88.7%]S[Phospho (STY): 15.2%]PEVDS[Phospho (STY): 1.1%]K_;_QRS[Phospho (STY): 95.8%]HS[Phospho (STY): 98.4%]GS[Phospho (STY): 83%]S[Phospho (STY): 22.5%]PEVDS[Phospho (STY): 0.4%]K_;_QRS[Phospho (STY): 95.9%]HS[Phospho (STY): 98.4%]GS[Phospho (STY): 83%]S[Phospho (STY): 22.4%]PEVDS[Phospho (STY): 0.4%]K_;_QRS[Phospho (STY): 99.4%]HS[Phospho (STY): 97.4%]GS[Phospho (STY): 97.7%]S[Phospho (STY): 4.8%]PEVDS[Phospho (STY): 0.8%]K_;_QRS[Phospho (STY): 86.4%]HS[Phospho (STY): 92%]GS[Phospho (STY): 92%]S[Phospho (STY): 29.4%]PEVDS[Phospho (STY): 0.2%]K_;_QRS[Phospho (STY): 99.7%]HS[Phospho (STY): 99.8%]GS[Phospho (STY): 98.1%]S[Phospho (STY): 2.4%]PEVDS[Phospho (STY): 0%]K_;_QRS[Phospho (STY): 99.7%]HS[Phospho (STY): 99.8%]GS[Phospho (STY): 98%]S[Phospho (STY): 2.5%]PEVDS[Phospho (STY): 0%]K_;_QRS[Phospho (STY): 100%]HS[Phospho (STY): 99.9%]GS[Phospho (STY): 86.9%]S[Phospho (STY): 13.2%]PEVDS[Phospho (STY): 0%]K_;_QRS[Phospho (STY): 99.5%]HS[Phospho (STY): 99.9%]GS[Phospho (STY): 98.4%]S[Phospho (STY): 2.2%]PEVDS[Phospho (STY): 0%]K_;_QRS[Phospho (STY): 99.9%]HS[Phospho (STY): 99.9%]GS[Phospho (STY): 97%]S[Phospho (STY): 3.1%]PEVDS[Phospho (STY): 0.1%]K_;_QRS[Phospho (STY): 99.9%]HS[Phospho (STY): 100%]GS[Phospho (STY): 97%]S[Phospho (STY): 3.1%]PEVDS[Phospho (STY): 0.1%]K_;_QRS[Phospho (STY): 99.7%]HS[Phospho (STY): 99.7%]GS[Phospho (STY): 98.4%]S[Phospho (STY): 1.9%]PEVDS[Phospho (STY): 0.3%]K_;_QRS[Phospho (STY): 100%]HS[Phospho (STY): 100%]GS[Phospho (STY): 99.9%]S[Phospho (STY): 99.6%]PEVDS[Phospho (STY): 0.5%]K_;_QRS[Phospho (STY): 100%]HS[Phospho (STY): 100%]GS[Phospho (STY): 100%]S[Phospho (STY): 100%]PEVDS[Phospho (STY): 0%]K_;_QRS[Phospho (STY): 100%]HS[Phospho (STY): 100%]GS[Phospho (STY): 99.7%]S[Phospho (STY): 97.9%]PEVDS[Phospho (STY): 2.4%]K_;_QRS[Phospho (STY): 100%]HS[Phospho (STY): 100%]GS[Phospho (STY): 99.7%]S[Phospho (STY): 97.7%]PEVDS[Phospho (STY): 2.6%]K_;_QRS[Phospho (STY): 100%]HS[Phospho (STY): 100%]GS[Phospho (STY): 99.1%]S[Phospho (STY): 100%]PEVDS[Phospho (STY): 0.9%]K_;_QRS[Phospho (STY): 100%]HS[Phospho (STY): 100%]GS[Phospho (STY): 99.2%]S[Phospho (STY): 100%]PEVDS[Phospho (STY): 0.8%]K_;_QRS[Phospho (STY): 100%]HS[Phospho (STY): 100%]GS[Phospho (STY): 100%]S[Phospho (STY): 99.7%]PEVDS[Phospho (STY): 0.3%]K_;_QRS[Phospho (STY): 91.2%]HS[Phospho (STY): 91.2%]GS[Phospho (STY): 91.2%]S[Phospho (STY): 91.2%]PEVDS[Phospho (STY): 35.1%]K_;_QRS[Phospho (STY): 87.9%]HS[Phospho (STY): 87.9%]GS[Phospho (STY): 87.9%]S[Phospho (STY): 87.9%]PEVDS[Phospho (STY): 48.2%]K_;_QRS[Phospho (STY): 100%]HS[Phospho (STY): 100%]GS[Phospho (STY): 100%]S[Phospho (STY): 100%]PEVDS[Phospho (STY): 0%]K_;_S[Phospho (STY): 2.1%]HS[Phospho (STY): 97.9%]GS[Phospho (STY): 100%]S[Phospho (STY): 100%]PEVDS[Phospho (STY): 0%]KS[Phospho (STY): 0%]RHS[Phospho (STY): 0%]PR_;_S[Phospho (STY): 44.2%]HS[Phospho (STY): 55.8%]GS[Phospho (STY): 100%]S[Phospho (STY): 100%]PEVDS[Phospho (STY): 0%]KS[Phospho (STY): 0%]RHS[Phospho (STY): 0%]PR_;_S[Phospho (STY): 14.6%]HS[Phospho (STY): 85.4%]GS[Phospho (STY): 100%]S[Phospho (STY): 100%]PEVDS[Phospho (STY): 0%]KS[Phospho (STY): 0%]RHS[Phospho (STY): 0%]PR_;_S[Phospho (STY): 7.4%]HS[Phospho (STY): 92.6%]GS[Phospho (STY): 100%]S[Phospho (STY): 100%]PEVDS[Phospho (STY): 0%]KS[Phospho (STY): 0%]RHS[Phospho (STY): 0%]PR_;_S[Phospho (STY): 10.3%]HS[Phospho (STY): 89.7%]GS[Phospho (STY): 100%]S[Phospho (STY): 100%]PEVDS[Phospho (STY): 0%]KS[Phospho (STY): 0%]RHS[Phospho (STY): 0%]PR_;_S[Phospho (STY): 11.9%]HS[Phospho (STY): 88.1%]GS[Phospho (STY): 100%]S[Phospho (STY): 100%]PEVDS[Phospho (STY): 0%]KS[Phospho (STY): 0%]RHS[Phospho (STY): 0%]PR_;_S[Phospho (STY): 3.3%]HS[Phospho (STY): 96.8%]GS[Phospho (STY): 100%]S[Phospho (STY): 100%]PEVDS[Phospho (STY): 0%]KS[Phospho (STY): 0%]RHS[Phospho (STY): 0%]PR_;_S[Phospho (STY): 5.9%]HS[Phospho (STY): 87.7%]GS[Phospho (STY): 93%]S[Phospho (STY): 96.5%]PEVDS[Phospho (STY): 8%]KS[Phospho (STY): 8.2%]RHS[Phospho (STY): 0.6%]PR_;_S[Phospho (STY): 2.6%]HS[Phospho (STY): 97.4%]GS[Phospho (STY): 100%]S[Phospho (STY): 100%]PEVDS[Phospho (STY): 0%]KS[Phospho (STY): 0%]RHS[Phospho (STY): 0%]PR_;_S[Phospho (STY): 10.3%]HS[Phospho (STY): 89.9%]GS[Phospho (STY): 99.9%]S[Phospho (STY): 100%]PEVDS[Phospho (STY): 0%]KS[Phospho (STY): 0%]RHS[Phospho (STY): 0%]PR_;_S[Phospho (STY): 6.9%]HS[Phospho (STY): 93.1%]GS[Phospho (STY): 100%]S[Phospho (STY): 100%]PEVDS[Phospho (STY): 0%]KS[Phospho (STY): 0%]RHS[Phospho (STY): 0%]PR_;_S[Phospho (STY): 0%]HS[Phospho (STY): 100%]GS[Phospho (STY): 100%]S[Phospho (STY): 100%]PEVDS[Phospho (STY): 0%]K_;_S[Phospho (STY): 3.2%]HS[Phospho (STY): 96.8%]GS[Phospho (STY): 100%]S[Phospho (STY): 100%]PEVDS[Phospho (STY): 0%]K_;_S[Phospho (STY): 4.6%]HS[Phospho (STY): 95.4%]GS[Phospho (STY): 100%]S[Phospho (STY): 100%]PEVDS[Phospho (STY): 0%]K_;_S[Phospho (STY): 40.2%]HS[Phospho (STY): 59.8%]GS[Phospho (STY): 100%]S[Phospho (STY): 100%]PEVDS[Phospho (STY): 0%]K_;_S[Phospho (STY): 20.5%]HS[Phospho (STY): 79.5%]GS[Phospho (STY): 100%]S[Phospho (STY): 100%]PEVDS[Phospho (STY): 0%]K_;_S[Phospho (STY): 25.8%]HS[Phospho (STY): 74.2%]GS[Phospho (STY): 100%]S[Phospho (STY): 100%]PEVDS[Phospho (STY): 0%]K_;_S[Phospho (STY): 2%]HS[Phospho (STY): 98%]GS[Phospho (STY): 100%]S[Phospho (STY): 100%]PEVDS[Phospho (STY): 0%]K_;_S[Phospho (STY): 0.8%]HS[Phospho (STY): 99.2%]GS[Phospho (STY): 100%]S[Phospho (STY): 100%]PEVDS[Phospho (STY): 0%]K_;_S[Phospho (STY): 1.2%]HS[Phospho (STY): 98.8%]GS[Phospho (STY): 100%]S[Phospho (STY): 100%]PEVDS[Phospho (STY): 0%]K_;_S[Phospho (STY): 1.3%]HS[Phospho (STY): 98.7%]GS[Phospho (STY): 100%]S[Phospho (STY): 100%]PEVDS[Phospho (STY): 0%]K_;_S[Phospho (STY): 23.3%]HS[Phospho (STY): 76.7%]GS[Phospho (STY): 100%]S[Phospho (STY): 100%]PEVDS[Phospho (STY): 0%]K_;_S[Phospho (STY): 23.4%]HS[Phospho (STY): 76.6%]GS[Phospho (STY): 100%]S[Phospho (STY): 100%]PEVDS[Phospho (STY): 0%]K_;_S[Phospho (STY): 2.5%]HS[Phospho (STY): 97.7%]GS[Phospho (STY): 99.8%]S[Phospho (STY): 99.4%]PEVDS[Phospho (STY): 0.7%]K_;_S[Phospho (STY): 0.1%]HS[Phospho (STY): 99.9%]GS[Phospho (STY): 100%]S[Phospho (STY): 100%]PEVDS[Phospho (STY): 0%]K_;_S[Phospho (STY): 12.4%]HS[Phospho (STY): 87.6%]GS[Phospho (STY): 100%]S[Phospho (STY): 100%]PEVDS[Phospho (STY): 0%]K_;_S[Phospho (STY): 11.7%]HS[Phospho (STY): 88.3%]GS[Phospho (STY): 100%]S[Phospho (STY): 100%]PEVDS[Phospho (STY): 0%]K_;_S[Phospho (STY): 0.9%]HS[Phospho (STY): 99.1%]GS[Phospho (STY): 100%]S[Phospho (STY): 100%]PEVDS[Phospho (STY): 0%]K_;_S[Phospho (STY): 1%]HS[Phospho (STY): 99%]GS[Phospho (STY): 100%]S[Phospho (STY): 100%]PEVDS[Phospho (STY): 0%]K_;_S[Phospho (STY): 0.2%]HS[Phospho (STY): 99.8%]GS[Phospho (STY): 100%]S[Phospho (STY): 100%]PEVDS[Phospho (STY): 0%]K_;_S[Phospho (STY): 2%]HS[Phospho (STY): 99.4%]GS[Phospho (STY): 100%]S[Phospho (STY): 98.6%]PEVDS[Phospho (STY): 0%]K_;_S[Phospho (STY): 0.2%]HS[Phospho (STY): 99.8%]GS[Phospho (STY): 100%]S[Phospho (STY): 99.9%]PEVDS[Phospho (STY): 0.1%]K_;_S[Phospho (STY): 0.3%]HS[Phospho (STY): 99.7%]GS[Phospho (STY): 100%]S[Phospho (STY): 100%]PEVDS[Phospho (STY): 0%]K_;_S[Phospho (STY): 15.3%]HS[Phospho (STY): 84.7%]GS[Phospho (STY): 100%]S[Phospho (STY): 100%]PEVDS[Phospho (STY): 0%]K_;_S[Phospho (STY): 14.7%]HS[Phospho (STY): 85.3%]GS[Phospho (STY): 100%]S[Phospho (STY): 100%]PEVDS[Phospho (STY): 0%]K_;_S[Phospho (STY): 7.5%]HS[Phospho (STY): 92.5%]GS[Phospho (STY): 100%]S[Phospho (STY): 100%]PEVDS[Phospho (STY): 0%]K_;_S[Phospho (STY): 39.7%]HS[Phospho (STY): 60.3%]GS[Phospho (STY): 100%]S[Phospho (STY): 100%]PEVDS[Phospho (STY): 0%]K_;_S[Phospho (STY): 41.1%]HS[Phospho (STY): 58.9%]GS[Phospho (STY): 100%]S[Phospho (STY): 100%]PEVDS[Phospho (STY): 0%]K_;_S[Phospho (STY): 87%]HS[Phospho (STY): 87%]GS[Phospho (STY): 87%]S[Phospho (STY): 87%]PEVDS[Phospho (STY): 51.9%]K_;_S[Phospho (STY): 88%]HS[Phospho (STY): 88%]GS[Phospho (STY): 88%]S[Phospho (STY): 88%]PEVDS[Phospho (STY): 48%]K_;_S[Phospho (STY): 94.3%]HS[Phospho (STY): 94.3%]GS[Phospho (STY): 94.3%]S[Phospho (STY): 94.3%]PEVDS[Phospho (STY): 22.7%]K_;_S[Phospho (STY): 100%]HS[Phospho (STY): 100%]GS[Phospho (STY): 100%]S[Phospho (STY): 100%]PEVDS[Phospho (STY): 0%]K_;_S[Phospho (STY): 100%]HS[Phospho (STY): 100%]GS[Phospho (STY): 100%]S[Phospho (STY): 99.9%]PEVDS[Phospho (STY): 0.1%]K_;_S[Phospho (STY): 100%]HS[Phospho (STY): 100%]GS[Phospho (STY): 100%]S[Phospho (STY): 100%]PEVDS[Phospho (STY): 0.1%]K_;_S[Phospho (STY): 99.9%]HS[Phospho (STY): 99.9%]GS[Phospho (STY): 99.9%]S[Phospho (STY): 99.9%]PEVDS[Phospho (STY): 0.4%]K_;_S[Phospho (STY): 99.6%]HS[Phospho (STY): 99.6%]GS[Phospho (STY): 99.6%]S[Phospho (STY): 99.6%]PEVDS[Phospho (STY): 1.5%]K_;_S[Phospho (STY): 99.5%]HS[Phospho (STY): 99.5%]GS[Phospho (STY): 99.5%]S[Phospho (STY): 99.5%]PEVDS[Phospho (STY): 1.8%]K_;_S[Phospho (STY): 99.4%]HS[Phospho (STY): 99.4%]GS[Phospho (STY): 92.9%]S[Phospho (STY): 92.9%]PEVDS[Phospho (STY): 15.4%]K_;_S[Phospho (STY): 99.4%]HS[Phospho (STY): 99.4%]GS[Phospho (STY): 98.7%]S[Phospho (STY): 98.7%]PEVDS[Phospho (STY): 3.8%]K_;_S[Phospho (STY): 99.9%]HS[Phospho (STY): 99.9%]GS[Phospho (STY): 99.9%]S[Phospho (STY): 99.9%]PEVDS[Phospho (STY): 0.6%]K_	0.410999447107315;0.0380771569907665;0.513438403606415;0.513383030891418;0.367641180753708;0.950702369213104;0.0478311106562614;0.942898571491241;0.0108382320031524;0.976036131381989;0.203472182154655;0.36443167924881;0.971749484539032;0.562211692333221;0.599215984344482;0.462763160467148;0.980213761329651;0.475755542516708;0.937632918357849;0.0948591083288193;0.861534178256989;0.316277891397476;0.78810977935791;0.851176381111145;0.174441903829575;0.979612708091736;0.0324841812252998;0.838124096393585;0.165059000253677;0.76956170797348;0.285039037466049;0.7955681681633;0.760643541812897;0.216348454356194;0.99321973323822;0.00719677330926061;0.887947797775269;0.152003586292267;0.829627513885498;0.224113047122955;0.047598160803318;0.863991498947144;0.980606198310852;0.0245504938066006;0.868802070617676;0.131789743900299;0.984007060527802;0.0216779597103596;0.96958976984024;0.030860748142004;0.983709573745728;0.996254086494446;1.72668496816186E-05;0.00507951201871037;0.999836921691895;0.000253492878982797;0.000253481906838715;0.978824377059937;0.0260949060320854;0.0257611554116011;0.991244256496429;0.00921098422259092;0.00844298955053091;0.999751687049866;0.000437836715718731;2.0056108951394E-07;0.999837875366211;0.000319684011628851;2.06224331122939E-06;0.999994575977325;1.00667739388882E-06;1.03763670722401E-06;0.999803066253662;0.000205014992388897;2.36901723837946E-06;0.999704122543335;0.000317591999191791;0.000319937156746164;0.999996662139893;7.38002017897088E-06;7.63904608902521E-06;1;2.11145190220918E-09;0.999836206436157;0.000175964116351679;0.000179738402948715;0.999999940395355;5.798685975833E-08;5.96043676637237E-08;1.03910672066831E-07;1.06150743306443E-07;0.99999988079071;1.84210463771706E-07;1.58710989239808E-07;0.999999165534973;1.17434933599725E-06;1.11324982299266E-06;0.999981045722961;1.91389372048434E-05;1.94141521205893E-05;0.997133910655975;0.0029339911416173;0.35059005022049;0.99996292591095;4.28745806857478E-05;4.26474180130754E-05;2.15570139516785E-08;2.14249933350175E-08;0.999981224536896;5.51469311176334E-05;0.482480138540268;1.17844800584521E-08;8.36862223962953E-09;0.999999821186066;1.76045674038505E-07;1.78120629357181E-07;1.67490388225389E-09;1.61503455053946E-09;1.14237584669663E-10;1.16274122274884E-10;6.30085150721271E-11;5.34201190227623E-11;3.43406547642644E-09;3.49053608239558E-09;0.999802589416504;0.000278383318800479;0.000279117870377377;0.999999821186066;1;0.999998092651367;0.999999582767487;0.999998807907104;0.999999463558197;0.999999523162842;0.999999940395355;0.0210480485111475;0.442464709281921;0.145972147583961;0.0738833621144295;0.103263191878796;0.118576437234879;0.0325128845870495;0.0594592168927193;0.0256089828908443;0.0735593810677528;0.102605476975441;0.0687774047255516;0.999999225139618;0.968050181865692;0.954461455345154;0.402017623186111;0.795487403869629;0.258451014757156;0.97956907749176;0.00795686524361372;0.988157987594604;0.0133874882012606;0.999973833560944;3.04194527416257E-05;0.999763965606689;0.000207615870749578;1;1.61546989119188E-08;0.999995410442352;0.766913294792175;0.233517274260521;0.977299392223358;0.999505341053009;0.000544397218618542;0.875624537467957;0.117390587925911;0.990553379058838;0.0102007379755378;0.999977350234985;2.27200362132862E-05;0.999971508979797;0.998423516750336;0.999975681304932;0.985658645629883;0.997795879840851;0.998266875743866;0.00278669549152255;0.846648931503296;0.147180512547493;0.999916434288025;8.30912904348224E-05;0.999748647212982;0.0748510882258415;0.602582335472107;0.411009788513184;0.999623417854309;0.000553390069399029;0.870134651660919;0.879909992218018;0.943233549594879;0.999992191791534;0.9992715716362;0.99978119134903;0.999994158744812;0.999840080738068;0.99889200925827;0.996318817138672;0.995466411113739;0.999080657958984;0.928701460361481;0.999955177307129;0.987463057041168;0.998540878295898;0.999716222286224;0.999849855899811;0.999993145465851;0.999970674514771	11.158127784729;7.43312692642212;18.5874824523926;21.592658996582;8.32870864868164;18.1041374206543;8.99948215484619;14.8949155807495;9.64718532562256;13.9202327728271;6.30389547348022;8.0222806930542;12.4245805740356;3.66367506980896;11.5778341293335;7.67138195037842;16.0115966796875;6.42834663391113;12.6486444473267;7.47770881652832;21.5431957244873;19.9859619140625;13.6390981674194;17.3038272857666;13.3214550018311;14.441611289978;7.82217216491699;15.0429182052612;8.82204914093018;11.1319351196289;10.5727310180664;11.45383644104;16.3211917877197;2.80404329299927;17.6131477355957;7.13090419769287;14.3435544967651;7.94090223312378;13.8415470123291;10.0323238372803;9.99372863769531;8.6070442199707;17.6165904998779;11.3982820510864;23.607271194458;16.9206943511963;21.6279697418213;14.8604764938354;15.6575212478638;2.75437188148499;15.7489042282104;15.1369075775146;6.41089868545532;8.61019420623779;22.5015754699707;13.6288986206055;12.937388420105;12.3094501495361;8.50387859344482;6.55031061172485;14.2348442077637;6.43288660049438;9.40280055999756;17.7959499359131;8.9110860824585;2.07769680023193;19.8385276794434;11.08043384552;5.81222438812256;23.9421348571777;8.96333026885986;5.64723443984985;18.0305614471436;9.49695301055908;3.45532989501953;14.8966627120972;6.70589351654053;3.89688968658447;15.9186010360718;3.24877977371216;3.28034806251526;22.4627799987793;1.14806020259857;15.5061626434326;6.74594783782959;1.58493065834045;31.0974922180176;13.2652807235718;13.9954137802124;31.8626708984375;15.3689708709717;14.6294384002686;23.8569717407227;7.4048957824707;7.94439315795898;27.7082538604736;12.665433883667;13.6662368774414;26.9094562530518;16.0226001739502;11.0005931854248;18.1595726013184;12.2973175048828;1;21.4502220153809;11.2750577926636;20.1439571380615;12.5321245193481;26.3081932067871;7.85795927047729;5.16577434539795;23.1710815429688;7.47276735305786;4.88383293151855;36.319938659668;16.0552387237549;8.6657190322876;32.8996353149414;9.22521686553955;9.32112979888916;30.9810733795166;7.19480466842651;6.12112617492676;32.9706001281738;13.3925714492798;9.55276489257813;17.9048347473145;8.42373466491699;9.32532787322998;16.4610595703125;19.847692489624;14.161602973938;15.6880483627319;21.9098987579346;16.176736831665;15.4371166229248;15.595009803772;17.7973709106445;18.4998168945313;27.7874794006348;19.7047443389893;25.3940830230713;20.9165287017822;20.7042579650879;21.5556793212891;24.6617794036865;20.211519241333;27.8917350769043;18.4501266479492;18.042818069458;26.2126026153564;26.0232200622559;19.3852729797363;25.6702861785889;22.89772605896;21.9950122833252;23.663890838623;50.2024269104004;52.1784973144531;59.8579368591309;51.6406440734863;40.4215774536133;40.7262382507324;56.3927726745605;33.1511039733887;60.9853515625;43.8259582519531;36.5110778808594;38.0163955688477;51.8735008239746;35.5781745910645;37.7593002319336;21.7610149383545;44.518424987793;42.3785514831543;46.4929351806641;37.4057388305664;38.6319046020508;28.7660160064697;48.5476951599121;37.4784469604492;46.1293258666992;36.7481231689453;76.0676651000977;63.6746063232422;45.7750091552734;54.074520111084;27.5485820770264;26.278772354126;11.8080053329468;50.6239776611328;36.7109222412109;28.6285209655762;26.911491394043;38.9494247436523;33.9887313842773;63.5078315734863;52.853271484375;55.6107978820801;70.6730880737305;77.0605392456055;15.6399631500244;15.137843132019;17.7145195007324;10.967230796814;44.9866600036621;43.1336097717285;53.2476081848145;43.8096656799316;51.6968650817871;39.1232795715332;47.2789993286133;45.988166809082;60.6912117004395;51.7062644958496;2.30840969085693;2.46489453315735;3.611248254776;12.7599992752075;11.9637155532837;9.42641067504883;16.1251106262207;9.74028491973877;7.80077934265137;6.58969163894653;6.37794256210327;15.6311655044556;6.03048038482666;13.192479133606;6.01130151748657;7.52408027648926;9.16621780395508;10.8764047622681;14.068060874939;12.5908784866333	3;5;7;8;13;1;3;5;6;11;13;16;1;3;5;6;11	0.41;0.69;0.99;0.6;0.32;0.04;1;0.97;0.01;1;0.51;0.98;0;0.37;0.64;1;0.95;0.05;0;0.94;0.98;0.09;0.99;0.01;0.06;0.8;0.2;0.78;0.85;0.36;0.07;0.97;0.03;0.9;0.93;0.57;0.56;0.6;0.73;0.43;0.26;0.69;0.46;0.31;0.02;0.53;0.48;0.87;0.86;0.32;0.79;0.14;0.17;0.84;0.77;0.25;0.23;0.72;0.29;0.76;0.22;0.89;0.16;0.15;0.96;0.83;0.92;0.13;1;0.01;0;0.98;0.02;0.03;0.99;0.91;0.35;0.88;0.48;1;0;0.02;0.98;1;0;0.44;0.56;0.15;0.85;0.07;0.93;0.1;0.9;0.12;0.88;0.03;0.97;0.06;0.08;0.01;0;1;0.03;0.97;0.05;0.95;0.4;0.6;0.2;0.8;0.26;0.74;0.02;0.98;0.01;0.99;0.23;0.77;0.12;0.88;0.15;0.85;0.07;0.93;0.41;0.59;0.87;0.52;0.88;0.48;0.94;0.23;1;0;0.01;0.02;0.99;0.93;0.15;0.04	S	0.96148209032886;1.10012321133704;0.880763799036661;0.989934206381758;1.01772685063928;1.00874414370979;0.931626085544193;0.96148209032886;1.07309229309239;1.00355307928097;1.03008597280568;1.01885146219869;0.903526127935845;0.989934206381758;0.998201724568936;1.12407522531567;1.01094216304737;1.10610330554107;1.1313926177098;0.933385686403923;0.860619711494534;0.821149991364511;0.869884504051217;0.956342662566163;0.935263051824687;0.942972973343381;1.57775114150951;1.14354133329914;1.08520239238056;1.10012321133704;1.01772685063928;1.00874414370979;0.931626085544193;0.96148209032886;1.07309229309239;1.00355307928097;1.03008597280568;1.01885146219869;0.903526127935845;0.880763799036661;0.989934206381758;0.998201724568936;1.12407522531567;1.01094216304737;1.10610330554107;1.1313926177098;0.933385686403923;0.860619711494534;0.821149991364511;0.869884504051217;0.956342662566163;0.935263051824687;0.942972973343381;0.951923824745659;1.57775114150951;1.14354133329914;1.08520239238056;1.10012321133704;1.01772685063928;0.96148209032886;1.01885146219869;1.01094216304737;1.10610330554107;1.1313926177098;0.933385686403923;0.860619711494534;0.821149991364511;1.57775114150951;1.14354133329914;1.08520239238056;1.01772685063928;0.96148209032886;1.03008597280568;0.903526127935845;0.880763799036661;0.989934206381758;0.998201724568936;1.12407522531567;1.01094216304737;1.10610330554107;1.1313926177098;0.933385686403923;0.860619711494534;0.869884504051217;0.956342662566163;0.935263051824687;0.942972973343381;0.951923824745659;1.57775114150951;1.10012321133704	FALSE	3;4	_QRSHS[Phospho (STY)]GS[Phospho (STY)]S[Phospho (STY)]PEVDSK_.2;_QRS[Phospho (STY)]HS[Phospho (STY)]GSS[Phospho (STY)]PEVDSK_.2;_QRS[Phospho (STY)]HS[Phospho (STY)]GS[Phospho (STY)]SPEVDSK_.2;_QRS[Phospho (STY)]HS[Phospho (STY)]GS[Phospho (STY)]S[Phospho (STY)]PEVDSK_.2;_QRS[Phospho (STY)]HS[Phospho (STY)]GS[Phospho (STY)]S[Phospho (STY)]PEVDSK_.3;_SHS[Phospho (STY)]GS[Phospho (STY)]S[Phospho (STY)]PEVDSKSRHSPR_.3;_SHS[Phospho (STY)]GS[Phospho (STY)]S[Phospho (STY)]PEVDSK_.2;_S[Phospho (STY)]HS[Phospho (STY)]GS[Phospho (STY)]S[Phospho (STY)]PEVDSK_.2	Srrm2_S1535_M3	8	DSKPKTRTPLRQRSHSGSSPEVDSKSRHSPR	S
18.8113	21.0457	20.7685	18.9333	18.4159	19.0328	19.0133	18.8737	19.7084	19.4003	21.0343	20.2551	18.1222	18.4748	18.2633	19.3556	19.1366	19.1135	18.9584	19.1773	19.3815	19.5942	19.4637	19.7377	20.0825	19.4792	19.6256	19.8454	cellular macromolecule metabolic process;cellular metabolic process;cellular nitrogen compound metabolic process;cellular process;macromolecule metabolic process;metabolic process;mRNA metabolic process;mRNA processing;nitrogen compound metabolic process;nucleic acid metabolic process;nucleobase-containing compound metabolic process;primary metabolic process;RNA metabolic process;RNA processing;RNA splicing		Cajal body;catalytic step 2 spliceosome;cell part;intracellular organelle part;intracellular part;macromolecular complex;nuclear body;nuclear part;nuclear speck;nucleoplasm part;organelle part;ribonucleoprotein complex;spliceosomal complex		Acetylation;Alternativesplicing;Coiledcoil;Completeproteome;Directproteinsequencing;mRNAprocessing;mRNAsplicing;Nucleus;Phosphoprotein;Referenceproteome;Spliceosome	Casein kinase II substrate motif;MAPKAPK2 kinase substrate motif	Srrm2								1	0.875826	0.210312	-1.05577	-1.49144	0.112625	0.770386	0.209832	0.265347	1.06287	0.0624036	-1.33571	-1.77548	0.639826	0.218773	-0.793237	-1.14535	0.234227	0.588659	-0.345429	-0.496479	0.0782367	0.876061	-0.131521	-0.186516	Not Defined	9;10;13;15;16;26;27;15;16;22;12;17;18;1;2;3;4;5;6;7;8;9;10;11;12;13;14;15;16;17;18;19;20;21;22;23;24;26;27;28;6;7;8;13;14;15;16;22;23;24;25;26;27;28	Q8BTI8	Mus musculus	Serine/arginine repetitive matrix protein 2	Q8BTI8	SRRM2_MOUSE	QRSHSGSSPEVDSK;SHSGSSPEVDSK	1531;1533	_QRS[Phospho (STY)]HSGS[Phospho (STY)]SPEVDSK_.2;_QRS[Phospho (STY)]HSGSS[Phospho (STY)]PEVDSK_.2;_QRS[Phospho (STY)]HS[Phospho (STY)]GSSPEVDSK_.2;_QRS[Phospho (STY)]HS[Phospho (STY)]GSSPEVDSK_.3;_SHSGS[Phospho (STY)]S[Phospho (STY)]PEVDSK_.2;_S[Phospho (STY)]HSGSS[Phospho (STY)]PEVDSK_.2;_S[Phospho (STY)]HSGS[Phospho (STY)]SPEVDSK_.2;_SHS[Phospho (STY)]GS[Phospho (STY)]SPEVDSK_.2;_SHS[Phospho (STY)]GSS[Phospho (STY)]PEVDSK_.2;_S[Phospho (STY)]HSGSS[Phospho (STY)]PEVDSK_.2;_S[Phospho (STY)]HSGS[Phospho (STY)]SPEVDSK_.2;_SHS[Phospho (STY)]GSS[Phospho (STY)]PEVDSK_.2;_SHS[Phospho (STY)]GS[Phospho (STY)]SPEVDSK_.2;_SHSGS[Phospho (STY)]S[Phospho (STY)]PEVDSK_.2	_QRS[Phospho (STY): 0.6%]HS[Phospho (STY): 1.2%]GS[Phospho (STY): 99.3%]S[Phospho (STY): 98.9%]PEVDS[Phospho (STY): 0%]K_;_QRS[Phospho (STY): 28.2%]HS[Phospho (STY): 26.2%]GS[Phospho (STY): 73.1%]S[Phospho (STY): 72.5%]PEVDS[Phospho (STY): 0%]K_;_QRS[Phospho (STY): 28.2%]HS[Phospho (STY): 26.1%]GS[Phospho (STY): 73.1%]S[Phospho (STY): 72.6%]PEVDS[Phospho (STY): 0%]K_;_QRS[Phospho (STY): 25%]HS[Phospho (STY): 28.6%]GS[Phospho (STY): 75.8%]S[Phospho (STY): 70.2%]PEVDS[Phospho (STY): 0.3%]K_;_QRS[Phospho (STY): 37.8%]HS[Phospho (STY): 37.6%]GS[Phospho (STY): 62.5%]S[Phospho (STY): 62.1%]PEVDS[Phospho (STY): 0%]K_;_QRS[Phospho (STY): 17.1%]HS[Phospho (STY): 28.7%]GS[Phospho (STY): 83.3%]S[Phospho (STY): 70.9%]PEVDS[Phospho (STY): 0%]K_;_QRS[Phospho (STY): 16.3%]HS[Phospho (STY): 28.4%]GS[Phospho (STY): 84%]S[Phospho (STY): 71.3%]PEVDS[Phospho (STY): 0%]K_;_QRS[Phospho (STY): 43.1%]HS[Phospho (STY): 45%]GS[Phospho (STY): 56.9%]S[Phospho (STY): 55.1%]PEVDS[Phospho (STY): 0%]K_;_QRS[Phospho (STY): 33%]HS[Phospho (STY): 33.6%]GS[Phospho (STY): 66.8%]S[Phospho (STY): 66.1%]PEVDS[Phospho (STY): 0.5%]K_;_QRS[Phospho (STY): 18.7%]HS[Phospho (STY): 76%]GS[Phospho (STY): 88.4%]S[Phospho (STY): 16.9%]PEVDS[Phospho (STY): 0%]K_;_QRS[Phospho (STY): 34.3%]HS[Phospho (STY): 71.6%]GS[Phospho (STY): 56.6%]S[Phospho (STY): 36.7%]PEVDS[Phospho (STY): 0.8%]K_;_QRS[Phospho (STY): 13.9%]HS[Phospho (STY): 98.5%]GS[Phospho (STY): 87.5%]S[Phospho (STY): 0%]PEVDS[Phospho (STY): 0%]K_;_QRS[Phospho (STY): 82.6%]HS[Phospho (STY): 50.8%]GS[Phospho (STY): 65.6%]S[Phospho (STY): 1.1%]PEVDS[Phospho (STY): 0%]K_;_QRS[Phospho (STY): 83%]HS[Phospho (STY): 47.8%]GS[Phospho (STY): 68.2%]S[Phospho (STY): 1.1%]PEVDS[Phospho (STY): 0%]K_;_QRS[Phospho (STY): 84.3%]HS[Phospho (STY): 16.5%]GS[Phospho (STY): 66%]S[Phospho (STY): 33.2%]PEVDS[Phospho (STY): 0%]K_;_QRS[Phospho (STY): 85.8%]HS[Phospho (STY): 15.1%]GS[Phospho (STY): 65.7%]S[Phospho (STY): 33.3%]PEVDS[Phospho (STY): 0%]K_;_QRS[Phospho (STY): 96%]HS[Phospho (STY): 19%]GS[Phospho (STY): 68.4%]S[Phospho (STY): 16.5%]PEVDS[Phospho (STY): 0%]K_;_QRS[Phospho (STY): 96%]HS[Phospho (STY): 19.1%]GS[Phospho (STY): 68.4%]S[Phospho (STY): 16.5%]PEVDS[Phospho (STY): 0%]K_;_S[Phospho (STY): 0%]HS[Phospho (STY): 0.2%]GS[Phospho (STY): 99.8%]S[Phospho (STY): 100%]PEVDS[Phospho (STY): 0%]K_;_S[Phospho (STY): 0%]HS[Phospho (STY): 0%]GS[Phospho (STY): 100%]S[Phospho (STY): 100%]PEVDS[Phospho (STY): 0%]K_;_S[Phospho (STY): 0%]HS[Phospho (STY): 0.1%]GS[Phospho (STY): 100%]S[Phospho (STY): 99.9%]PEVDS[Phospho (STY): 0%]K_;_S[Phospho (STY): 0%]HS[Phospho (STY): 3.9%]GS[Phospho (STY): 99%]S[Phospho (STY): 96.8%]PEVDS[Phospho (STY): 0.3%]K_;_S[Phospho (STY): 0.1%]HS[Phospho (STY): 0.6%]GS[Phospho (STY): 99.7%]S[Phospho (STY): 99.6%]PEVDS[Phospho (STY): 0%]K_;_S[Phospho (STY): 0.6%]HS[Phospho (STY): 99.4%]GS[Phospho (STY): 100%]S[Phospho (STY): 0%]PEVDS[Phospho (STY): 0%]K_;_S[Phospho (STY): 0.7%]HS[Phospho (STY): 99.3%]GS[Phospho (STY): 100%]S[Phospho (STY): 0%]PEVDS[Phospho (STY): 0%]K_;_S[Phospho (STY): 0.5%]HS[Phospho (STY): 99.4%]GS[Phospho (STY): 99.5%]S[Phospho (STY): 0.5%]PEVDS[Phospho (STY): 0%]K_;_S[Phospho (STY): 0.3%]HS[Phospho (STY): 99.7%]GS[Phospho (STY): 90.3%]S[Phospho (STY): 9.7%]PEVDS[Phospho (STY): 0%]K_;_S[Phospho (STY): 0.2%]HS[Phospho (STY): 99.8%]GS[Phospho (STY): 90.9%]S[Phospho (STY): 9.1%]PEVDS[Phospho (STY): 0%]K_;_S[Phospho (STY): 0%]HS[Phospho (STY): 99.8%]GS[Phospho (STY): 87%]S[Phospho (STY): 13.2%]PEVDS[Phospho (STY): 0%]K_;_S[Phospho (STY): 10.1%]HS[Phospho (STY): 90%]GS[Phospho (STY): 99.1%]S[Phospho (STY): 0.8%]PEVDS[Phospho (STY): 0%]K_;_S[Phospho (STY): 35.4%]HS[Phospho (STY): 64.6%]GS[Phospho (STY): 88.7%]S[Phospho (STY): 11.3%]PEVDS[Phospho (STY): 0%]K_;_S[Phospho (STY): 17.6%]HS[Phospho (STY): 82.4%]GS[Phospho (STY): 99.3%]S[Phospho (STY): 0.7%]PEVDS[Phospho (STY): 0%]K_;_S[Phospho (STY): 17.8%]HS[Phospho (STY): 82.2%]GS[Phospho (STY): 99.3%]S[Phospho (STY): 0.7%]PEVDS[Phospho (STY): 0%]K_;_S[Phospho (STY): 17.8%]HS[Phospho (STY): 82.2%]GS[Phospho (STY): 99.4%]S[Phospho (STY): 0.6%]PEVDS[Phospho (STY): 0%]K_;_S[Phospho (STY): 0.3%]HS[Phospho (STY): 99.7%]GS[Phospho (STY): 98.5%]S[Phospho (STY): 1.5%]PEVDS[Phospho (STY): 0%]K_;_S[Phospho (STY): 0.7%]HS[Phospho (STY): 99.3%]GS[Phospho (STY): 93.3%]S[Phospho (STY): 6.7%]PEVDS[Phospho (STY): 0%]K_;_S[Phospho (STY): 0.7%]HS[Phospho (STY): 99.3%]GS[Phospho (STY): 93.4%]S[Phospho (STY): 6.6%]PEVDS[Phospho (STY): 0%]K_;_S[Phospho (STY): 19.6%]HS[Phospho (STY): 80.5%]GS[Phospho (STY): 99.2%]S[Phospho (STY): 0.8%]PEVDS[Phospho (STY): 0%]K_;_S[Phospho (STY): 0%]HS[Phospho (STY): 100%]GS[Phospho (STY): 58%]S[Phospho (STY): 42%]PEVDS[Phospho (STY): 0%]K_;_S[Phospho (STY): 0%]HS[Phospho (STY): 100%]GS[Phospho (STY): 57.8%]S[Phospho (STY): 42.2%]PEVDS[Phospho (STY): 0%]K_;_S[Phospho (STY): 0%]HS[Phospho (STY): 100%]GS[Phospho (STY): 99.6%]S[Phospho (STY): 0.4%]PEVDS[Phospho (STY): 0%]K_;_S[Phospho (STY): 0%]HS[Phospho (STY): 100%]GS[Phospho (STY): 99.8%]S[Phospho (STY): 0.2%]PEVDS[Phospho (STY): 0%]K_;_S[Phospho (STY): 0%]HS[Phospho (STY): 100%]GS[Phospho (STY): 82.3%]S[Phospho (STY): 17.7%]PEVDS[Phospho (STY): 0%]K_;_S[Phospho (STY): 0%]HS[Phospho (STY): 100%]GS[Phospho (STY): 82.2%]S[Phospho (STY): 17.8%]PEVDS[Phospho (STY): 0%]K_;_S[Phospho (STY): 0%]HS[Phospho (STY): 100%]GS[Phospho (STY): 82%]S[Phospho (STY): 18%]PEVDS[Phospho (STY): 0%]K_;_S[Phospho (STY): 0%]HS[Phospho (STY): 100%]GS[Phospho (STY): 100%]S[Phospho (STY): 0%]PEVDS[Phospho (STY): 0%]K_;_S[Phospho (STY): 0%]HS[Phospho (STY): 100%]GS[Phospho (STY): 99.9%]S[Phospho (STY): 0.1%]PEVDS[Phospho (STY): 0%]K_;_S[Phospho (STY): 0%]HS[Phospho (STY): 100%]GS[Phospho (STY): 98.8%]S[Phospho (STY): 1.2%]PEVDS[Phospho (STY): 0%]K_;_S[Phospho (STY): 5.9%]HS[Phospho (STY): 94.1%]GS[Phospho (STY): 98.2%]S[Phospho (STY): 1.8%]PEVDS[Phospho (STY): 0%]K_;_S[Phospho (STY): 5.8%]HS[Phospho (STY): 94.2%]GS[Phospho (STY): 98.2%]S[Phospho (STY): 1.8%]PEVDS[Phospho (STY): 0%]K_;_S[Phospho (STY): 5.7%]HS[Phospho (STY): 94.3%]GS[Phospho (STY): 98.2%]S[Phospho (STY): 1.8%]PEVDS[Phospho (STY): 0%]K_	0.00568780396133661;0.0056878044269979;0.00581390270963311;0.282361418008804;0.282361447811127;0.260928988456726;0.250005066394806;0.378204882144928;0.378204852342606;0.37607604265213;0.170684009790421;0.163452968001366;0.430543392896652;0.330451041460037;0.33045107126236;0.33025985956192;0.187484100461006;0.34300971031189;0.139355897903442;0.655913352966309;0.0106129897758365;0.478057444095612;0.659510970115662;0.332470595836639;0.151312902569771;0.684052646160126;0.165078416466713;0.190963014960289;0.997832596302032;7.51281348243538E-09;7.67353203201537E-09;1.03708371170796E-05;0.999990940093994;2.59325307894187E-08;8.57690281463874E-07;2.52590543823317E-05;0.999123871326447;0.999990820884705;0.999927222728729;0.999896466732025;0.967517971992493;0.995926380157471;1;0.99999988079071;1.051969218761E-18;1.09097884965385E-18;1.99075716848796E-12;0.999822020530701;0.999971508979797;2.15937028258395E-08;1.65385092287806E-08;0.000191180661204271;0.999868333339691;0.999999940395355;0.999966263771057;0.999999821186066;0.999999701976776;0.000297501828754321;0.00649578403681517;0.000316188234137371;0.993506133556366;0.00548488507047296;0.00263055181130767;0.0911509692668915;0.903155028820038;0.000290585157927126;0.101053133606911;0.1133633852005;0.899674594402313;0.00668991217389703;0.177651166915894;0.00637193256989121;0.822348535060883;0.00250348565168679;0.0025167865678668;0.0148329650983214;0.985118269920349;0.00694306008517742;0.0066714771091938;0.0672295466065407;0.933819711208344;0.804601550102234;4.66434046941799E-09;5.49292256124545E-09;0.42198771238327;0.577940881252289;2.16522812479525E-06;2.22604285227135E-06;0.00429158564656973;0.995608627796173;4.76991317555076E-08;4.71273864377508E-08;0.001763109350577;0.998288750648499;1.80334809556371E-05;1.8234137314721E-05;0.178196996450424;0.823104977607727;0.180286645889282;0.00012394433724694;0.000121706005302258;0.00143678730819374;0.999857485294342;9.05198321561329E-05;0.000100567740446422;0.0123199000954628;0.98767614364624;0.0182984285056591;0.0584682337939739;0.0181132294237614;0.941532135009766	10.1035118103027;9.14151859283447;11.8467216491699;10.5030546188354;10.3274936676025;12.9073925018311;5.48960399627686;8.59452152252197;7.33518075942993;13.2876796722412;8.61499214172363;13.9631567001343;19.4137802124023;11.6503610610962;11.324595451355;14.9358720779419;11.4982299804688;8.17114067077637;22.4826412200928;22.4689483642578;18.2869644165039;22.3266201019287;21.544075012207;20.8407115936279;18.76584815979;29.3052654266357;27.885892868042;27.9209041595459;47.1762847900391;17.6369705200195;19.7772159576416;27.2514171600342;38.9497985839844;10.4018297195435;17.6712989807129;19.4581756591797;31.9364776611328;31.5214405059814;31.5026817321777;24.9366111755371;16.341215133667;21.4610900878906;70.4701080322266;71.2262954711914;29.7713890075684;31.6444625854492;73.289436340332;34.2393112182617;61.2682685852051;33.4654960632324;43.0231857299805;30.749174118042;19.049674987793;20.4107894897461;28.7044048309326;39.269905090332;68.199821472168;56.6225738525391;69.5682754516602;66.6982955932617;54.8671836853027;59.5861625671387;63.9797325134277;56.8710441589355;58.6295433044434;60.8578186035156;57.6932754516602;19.8316822052002;27.4216346740723;24.4973621368408;32.4521751403809;13.1124677658081;17.6214904785156;21.5784225463867;23.5716285705566;14.3682022094727;22.0884475708008;20.0260715484619;24.2828350067139;20.5971488952637;25.4468402862549;21.9020328521729;26.9806118011475;19.3006401062012;23.250524520874;25.0866603851318;29.2368907928467;17.0344352722168;19.4347381591797;21.8110294342041;24.4497680664063;22.3453578948975;49.4562530517578;49.7969703674316;68.5750198364258;68.8486404418945;33.7997436523438;39.0250015258789;46.584529876709;52.0414657592773;39.7404708862305;45.7604560852051;56.3789482116699;62.6317100524902;34.6189880371094;35.9773864746094;45.4051628112793;46.9159049987793;30.6454887390137;23.591775894165;31.9687938690186;33.4960250854492;40.983528137207;28.6787090301514;32.7136650085449;37.5463562011719;41.9224319458008;26.730770111084;30.6103248596191;29.5285949707031;33.3937873840332	3;5;7;8;13;1;3;5;6;11	0.01;0.99;0;0.28;0.26;0.73;0.72;0.25;0.29;0.76;0.7;0.38;0.62;0.17;0.83;0.71;0.16;0.84;0.43;0.45;0.57;0.55;0.33;0.34;0.67;0.66;0.19;0.76;0.88;0.17;0;0.34;0.72;0.57;0.37;0.01;0.14;0.99;0.87;0.83;0.51;0.66;0.01;0;0.48;0.68;0.84;0.17;0.33;0.86;0.15;0.96;0.19;0.16;0;1;0.04;0.99;0.97;0.01;0.01;0.99;1;0;0.9;0.1;0.91;0.09;0.87;0.13;0.35;0.65;0.89;0.11;0.18;0.82;0.93;0.07;0.2;0.8;0.58;0.42;0.06;0.94;0.98;0.02	S	0.903526127935845;0.880763799036661;1.12407522531567;1.10610330554107;1.1313926177098;1.14354133329914;1.08520239238056;1.10610330554107;1.1313926177098;0.935263051824687;0.998201724568936;0.933385686403923;0.860619711494534;1.01772685063928;1.00874414370979;0.931626085544193;0.96148209032886;1.07309229309239;1.00355307928097;1.03008597280568;1.01885146219869;0.903526127935845;0.880763799036661;0.989934206381758;0.998201724568936;1.12407522531567;1.01094216304737;1.10610330554107;1.1313926177098;0.933385686403923;0.860619711494534;0.821149991364511;0.869884504051217;0.956342662566163;0.935263051824687;0.942972973343381;0.951923824745659;1.14354133329914;1.08520239238056;1.10012321133704;1.00355307928097;1.03008597280568;1.01885146219869;1.12407522531567;1.01094216304737;1.10610330554107;1.1313926177098;0.935263051824687;0.942972973343381;0.951923824745659;1.57775114150951;1.14354133329914;1.08520239238056;1.10012321133704	FALSE	2	_QRSHSGS[Phospho (STY)]S[Phospho (STY)]PEVDSK_.2;_QRSHS[Phospho (STY)]GS[Phospho (STY)]SPEVDSK_.3;_QRS[Phospho (STY)]HSGS[Phospho (STY)]SPEVDSK_.2;_SHSGS[Phospho (STY)]S[Phospho (STY)]PEVDSK_.2;_SHS[Phospho (STY)]GS[Phospho (STY)]SPEVDSK_.2	Srrm2_S1537_M2	5	KPKTRTPLRQRSHSGSSPEVDSKSRHSPRLS	S
21.1367	21.2971	21.2257	21.3723	22.0425	21.8321	22.0145	21.8809	21.1714	21.451	21.1589	21.3943	21.5438	22.0608	21.6778	21.4448	21.6699	20.8658	21.1948	21.0488	21.1131	21.4756	21.7004	21.9568	22.6552	22.2872	22.014	22.2494	cellular macromolecule metabolic process;cellular metabolic process;cellular nitrogen compound metabolic process;cellular process;macromolecule metabolic process;metabolic process;mRNA metabolic process;mRNA processing;nitrogen compound metabolic process;nucleic acid metabolic process;nucleobase-containing compound metabolic process;primary metabolic process;RNA metabolic process;RNA processing;RNA splicing		Cajal body;catalytic step 2 spliceosome;cell part;intracellular organelle part;intracellular part;macromolecular complex;nuclear body;nuclear part;nuclear speck;nucleoplasm part;organelle part;ribonucleoprotein complex;spliceosomal complex		Acetylation;Alternativesplicing;Coiledcoil;Completeproteome;Directproteinsequencing;mRNAprocessing;mRNAsplicing;Nucleus;Phosphoprotein;Referenceproteome;Spliceosome	Casein kinase II substrate motif;MAPKAPK2 kinase substrate motif	Srrm2	+					+	Arg_starv_1h_0h;Leu_starv_10h_0h	1	4.12678	0.0126446	0.684533	3.98956	0.151757	0.832836	0.0359397	0.188637	1.58642	0.0673049	0.423824	1.73618	0.132753	0.814282	-0.0631576	-0.226169	0.813824	0.236842	0.303501	1.06186	3.49291	0.00540838	1.04347	4.31695	Not Defined	4;28;16;21;24;1;2;3;4;5;6;7;8;9;11;12;13;14;15;16;17;18;19;20;21;22;23;25;26;27;28;1;2;3;4;5;6;7;8;9;10;11;12;13;14;15;16;17;18;19;20;21;22;23;24;25;26;27;28;1;4;8;14;15;16;17;18;19;25;26;27;2;3;5;7;9;10;11;12;13;20;28;1;2;9;11;13;18;19;20;21;22;1;4;7;9;10;11;12;13;14;15;16;17;18;20;21;22;23;24;25;28	Q8BTI8	Mus musculus	Serine/arginine repetitive matrix protein 2	Q8BTI8	SRRM2_MOUSE	QRSHSGSSPEVDSK;SHSGSSPEVDSKSRHSPR;SHSGSSPEVDSK	1531;1533	_QRS[Phospho (STY)]HS[Phospho (STY)]GS[Phospho (STY)]SPEVDSK_.2;_QRS[Phospho (STY)]HSGS[Phospho (STY)]S[Phospho (STY)]PEVDSK_.2;_QRS[Phospho (STY)]HSGS[Phospho (STY)]S[Phospho (STY)]PEVDSK_.2;_QRS[Phospho (STY)]HS[Phospho (STY)]GS[Phospho (STY)]SPEVDSK_.2;_QRS[Phospho (STY)]HS[Phospho (STY)]GS[Phospho (STY)]S[Phospho (STY)]PEVDSK_.2;_QRS[Phospho (STY)]HS[Phospho (STY)]GS[Phospho (STY)]SPEVDS[Phospho (STY)]K_.2;_QRS[Phospho (STY)]HS[Phospho (STY)]GSS[Phospho (STY)]PEVDS[Phospho (STY)]K_.2;_QRS[Phospho (STY)]HS[Phospho (STY)]GS[Phospho (STY)]S[Phospho (STY)]PEVDSK_.3;_S[Phospho (STY)]HSGS[Phospho (STY)]S[Phospho (STY)]PEVDSKSRHSPR_.3;_SHS[Phospho (STY)]GS[Phospho (STY)]S[Phospho (STY)]PEVDSK_.2;_S[Phospho (STY)]HSGS[Phospho (STY)]S[Phospho (STY)]PEVDSK_.2;_S[Phospho (STY)]HSGS[Phospho (STY)]S[Phospho (STY)]PEVDSK_.2;_S[Phospho (STY)]HS[Phospho (STY)]GS[Phospho (STY)]S[Phospho (STY)]PEVDSK_.2	_QRS[Phospho (STY): 41.1%]HS[Phospho (STY): 68.8%]GS[Phospho (STY): 98.5%]S[Phospho (STY): 59.8%]PEVDS[Phospho (STY): 31.8%]K_;_QRS[Phospho (STY): 3.8%]HS[Phospho (STY): 99.1%]GS[Phospho (STY): 99.7%]S[Phospho (STY): 96.7%]PEVDS[Phospho (STY): 0.7%]K_;_QRS[Phospho (STY): 91.3%]HS[Phospho (STY): 18.7%]GS[Phospho (STY): 99.2%]S[Phospho (STY): 90.6%]PEVDS[Phospho (STY): 0.1%]K_;_QRS[Phospho (STY): 76%]HS[Phospho (STY): 56.7%]GS[Phospho (STY): 71%]S[Phospho (STY): 73.1%]PEVDS[Phospho (STY): 23.2%]K_;_QRS[Phospho (STY): 99.5%]HS[Phospho (STY): 26.2%]GS[Phospho (STY): 94.1%]S[Phospho (STY): 78.9%]PEVDS[Phospho (STY): 1.3%]K_;_QRS[Phospho (STY): 99.6%]HS[Phospho (STY): 25.7%]GS[Phospho (STY): 94.2%]S[Phospho (STY): 79.3%]PEVDS[Phospho (STY): 1.3%]K_;_QRS[Phospho (STY): 100%]HS[Phospho (STY): 100%]GS[Phospho (STY): 95.1%]S[Phospho (STY): 4.9%]PEVDS[Phospho (STY): 0%]K_;_QRS[Phospho (STY): 100%]HS[Phospho (STY): 100%]GS[Phospho (STY): 95.2%]S[Phospho (STY): 4.8%]PEVDS[Phospho (STY): 0%]K_;_QRS[Phospho (STY): 94.3%]HS[Phospho (STY): 98.5%]GS[Phospho (STY): 98.2%]S[Phospho (STY): 9%]PEVDS[Phospho (STY): 0%]K_;_QRS[Phospho (STY): 100%]HS[Phospho (STY): 100%]GS[Phospho (STY): 98.9%]S[Phospho (STY): 1.1%]PEVDS[Phospho (STY): 0%]K_;_QRS[Phospho (STY): 98.9%]HS[Phospho (STY): 97.6%]GS[Phospho (STY): 97.6%]S[Phospho (STY): 5.9%]PEVDS[Phospho (STY): 0%]K_;_QRS[Phospho (STY): 100%]HS[Phospho (STY): 100%]GS[Phospho (STY): 79.6%]S[Phospho (STY): 20.3%]PEVDS[Phospho (STY): 0%]K_;_QRS[Phospho (STY): 77.9%]HS[Phospho (STY): 93.9%]GS[Phospho (STY): 85%]S[Phospho (STY): 36.4%]PEVDS[Phospho (STY): 6.8%]K_;_QRS[Phospho (STY): 99.7%]HS[Phospho (STY): 99.5%]GS[Phospho (STY): 97.2%]S[Phospho (STY): 3.3%]PEVDS[Phospho (STY): 0.2%]K_;_QRS[Phospho (STY): 89.9%]HS[Phospho (STY): 93.1%]GS[Phospho (STY): 57.3%]S[Phospho (STY): 56.2%]PEVDS[Phospho (STY): 3.5%]K_;_QRS[Phospho (STY): 59.9%]HS[Phospho (STY): 73.2%]GS[Phospho (STY): 97.6%]S[Phospho (STY): 43%]PEVDS[Phospho (STY): 26.3%]K_;_QRS[Phospho (STY): 56.6%]HS[Phospho (STY): 69.1%]GS[Phospho (STY): 97.5%]S[Phospho (STY): 46.3%]PEVDS[Phospho (STY): 30.5%]K_;_QRS[Phospho (STY): 100%]HS[Phospho (STY): 100%]GS[Phospho (STY): 98%]S[Phospho (STY): 2%]PEVDS[Phospho (STY): 0%]K_;_QRS[Phospho (STY): 99.8%]HS[Phospho (STY): 100%]GS[Phospho (STY): 52.6%]S[Phospho (STY): 47.6%]PEVDS[Phospho (STY): 0%]K_;_QRS[Phospho (STY): 97.8%]HS[Phospho (STY): 99.3%]GS[Phospho (STY): 93.8%]S[Phospho (STY): 9.1%]PEVDS[Phospho (STY): 0%]K_;_QRS[Phospho (STY): 97.6%]HS[Phospho (STY): 99.3%]GS[Phospho (STY): 93.6%]S[Phospho (STY): 9.5%]PEVDS[Phospho (STY): 0%]K_;_QRS[Phospho (STY): 95.2%]HS[Phospho (STY): 86.7%]GS[Phospho (STY): 86.2%]S[Phospho (STY): 31.9%]PEVDS[Phospho (STY): 0%]K_;_QRS[Phospho (STY): 95.3%]HS[Phospho (STY): 86.9%]GS[Phospho (STY): 86.1%]S[Phospho (STY): 31.6%]PEVDS[Phospho (STY): 0%]K_;_QRS[Phospho (STY): 99.8%]HS[Phospho (STY): 98.8%]GS[Phospho (STY): 78.8%]S[Phospho (STY): 13.8%]PEVDS[Phospho (STY): 8.8%]K_;_QRS[Phospho (STY): 98.9%]HS[Phospho (STY): 98.5%]GS[Phospho (STY): 85.1%]S[Phospho (STY): 17.4%]PEVDS[Phospho (STY): 0%]K_;_QRS[Phospho (STY): 98.8%]HS[Phospho (STY): 98.5%]GS[Phospho (STY): 85.2%]S[Phospho (STY): 17.4%]PEVDS[Phospho (STY): 0%]K_;_QRS[Phospho (STY): 98%]HS[Phospho (STY): 99.9%]GS[Phospho (STY): 98.8%]S[Phospho (STY): 3.3%]PEVDS[Phospho (STY): 0.1%]K_;_QRS[Phospho (STY): 98.2%]HS[Phospho (STY): 99.9%]GS[Phospho (STY): 98.7%]S[Phospho (STY): 3.2%]PEVDS[Phospho (STY): 0%]K_;_QRS[Phospho (STY): 99.8%]HS[Phospho (STY): 99.8%]GS[Phospho (STY): 83.8%]S[Phospho (STY): 16.5%]PEVDS[Phospho (STY): 0%]K_;_QRS[Phospho (STY): 77.1%]HS[Phospho (STY): 77%]GS[Phospho (STY): 97.4%]S[Phospho (STY): 25.3%]PEVDS[Phospho (STY): 23.2%]K_;_QRS[Phospho (STY): 100%]HS[Phospho (STY): 100%]GS[Phospho (STY): 71.5%]S[Phospho (STY): 28.5%]PEVDS[Phospho (STY): 0%]K_;_QRS[Phospho (STY): 99.2%]HS[Phospho (STY): 97.9%]GS[Phospho (STY): 79.6%]S[Phospho (STY): 23%]PEVDS[Phospho (STY): 0.4%]K_;_QRS[Phospho (STY): 100%]HS[Phospho (STY): 100%]GS[Phospho (STY): 76.1%]S[Phospho (STY): 21.6%]PEVDS[Phospho (STY): 2.3%]K_;_QRS[Phospho (STY): 100%]HS[Phospho (STY): 100%]GS[Phospho (STY): 99.3%]S[Phospho (STY): 0.7%]PEVDS[Phospho (STY): 0%]K_;_QRS[Phospho (STY): 94.6%]HS[Phospho (STY): 99.7%]GS[Phospho (STY): 88.8%]S[Phospho (STY): 15.8%]PEVDS[Phospho (STY): 1.1%]K_;_QRS[Phospho (STY): 95.2%]HS[Phospho (STY): 99.8%]GS[Phospho (STY): 88.7%]S[Phospho (STY): 15.2%]PEVDS[Phospho (STY): 1.1%]K_;_QRS[Phospho (STY): 95.8%]HS[Phospho (STY): 98.4%]GS[Phospho (STY): 83%]S[Phospho (STY): 22.5%]PEVDS[Phospho (STY): 0.4%]K_;_QRS[Phospho (STY): 95.9%]HS[Phospho (STY): 98.4%]GS[Phospho (STY): 83%]S[Phospho (STY): 22.4%]PEVDS[Phospho (STY): 0.4%]K_;_QRS[Phospho (STY): 99.4%]HS[Phospho (STY): 97.4%]GS[Phospho (STY): 97.7%]S[Phospho (STY): 4.8%]PEVDS[Phospho (STY): 0.8%]K_;_QRS[Phospho (STY): 86.4%]HS[Phospho (STY): 92%]GS[Phospho (STY): 92%]S[Phospho (STY): 29.4%]PEVDS[Phospho (STY): 0.2%]K_;_QRS[Phospho (STY): 99.7%]HS[Phospho (STY): 99.8%]GS[Phospho (STY): 98.1%]S[Phospho (STY): 2.4%]PEVDS[Phospho (STY): 0%]K_;_QRS[Phospho (STY): 99.7%]HS[Phospho (STY): 99.8%]GS[Phospho (STY): 98%]S[Phospho (STY): 2.5%]PEVDS[Phospho (STY): 0%]K_;_QRS[Phospho (STY): 100%]HS[Phospho (STY): 99.9%]GS[Phospho (STY): 86.9%]S[Phospho (STY): 13.2%]PEVDS[Phospho (STY): 0%]K_;_QRS[Phospho (STY): 99.5%]HS[Phospho (STY): 99.9%]GS[Phospho (STY): 98.4%]S[Phospho (STY): 2.2%]PEVDS[Phospho (STY): 0%]K_;_QRS[Phospho (STY): 99.9%]HS[Phospho (STY): 99.9%]GS[Phospho (STY): 97%]S[Phospho (STY): 3.1%]PEVDS[Phospho (STY): 0.1%]K_;_QRS[Phospho (STY): 99.9%]HS[Phospho (STY): 100%]GS[Phospho (STY): 97%]S[Phospho (STY): 3.1%]PEVDS[Phospho (STY): 0.1%]K_;_QRS[Phospho (STY): 99.7%]HS[Phospho (STY): 99.7%]GS[Phospho (STY): 98.4%]S[Phospho (STY): 1.9%]PEVDS[Phospho (STY): 0.3%]K_;_QRS[Phospho (STY): 100%]HS[Phospho (STY): 100%]GS[Phospho (STY): 99.9%]S[Phospho (STY): 99.6%]PEVDS[Phospho (STY): 0.5%]K_;_QRS[Phospho (STY): 100%]HS[Phospho (STY): 100%]GS[Phospho (STY): 100%]S[Phospho (STY): 100%]PEVDS[Phospho (STY): 0%]K_;_QRS[Phospho (STY): 100%]HS[Phospho (STY): 100%]GS[Phospho (STY): 99.7%]S[Phospho (STY): 97.9%]PEVDS[Phospho (STY): 2.4%]K_;_QRS[Phospho (STY): 100%]HS[Phospho (STY): 100%]GS[Phospho (STY): 99.7%]S[Phospho (STY): 97.7%]PEVDS[Phospho (STY): 2.6%]K_;_QRS[Phospho (STY): 100%]HS[Phospho (STY): 100%]GS[Phospho (STY): 99.1%]S[Phospho (STY): 100%]PEVDS[Phospho (STY): 0.9%]K_;_QRS[Phospho (STY): 100%]HS[Phospho (STY): 100%]GS[Phospho (STY): 99.2%]S[Phospho (STY): 100%]PEVDS[Phospho (STY): 0.8%]K_;_QRS[Phospho (STY): 100%]HS[Phospho (STY): 100%]GS[Phospho (STY): 100%]S[Phospho (STY): 99.7%]PEVDS[Phospho (STY): 0.3%]K_;_QRS[Phospho (STY): 91.2%]HS[Phospho (STY): 91.2%]GS[Phospho (STY): 91.2%]S[Phospho (STY): 91.2%]PEVDS[Phospho (STY): 35.1%]K_;_QRS[Phospho (STY): 87.9%]HS[Phospho (STY): 87.9%]GS[Phospho (STY): 87.9%]S[Phospho (STY): 87.9%]PEVDS[Phospho (STY): 48.2%]K_;_QRS[Phospho (STY): 100%]HS[Phospho (STY): 100%]GS[Phospho (STY): 100%]S[Phospho (STY): 100%]PEVDS[Phospho (STY): 0%]K_;_S[Phospho (STY): 2.1%]HS[Phospho (STY): 97.9%]GS[Phospho (STY): 100%]S[Phospho (STY): 100%]PEVDS[Phospho (STY): 0%]KS[Phospho (STY): 0%]RHS[Phospho (STY): 0%]PR_;_S[Phospho (STY): 44.2%]HS[Phospho (STY): 55.8%]GS[Phospho (STY): 100%]S[Phospho (STY): 100%]PEVDS[Phospho (STY): 0%]KS[Phospho (STY): 0%]RHS[Phospho (STY): 0%]PR_;_S[Phospho (STY): 14.6%]HS[Phospho (STY): 85.4%]GS[Phospho (STY): 100%]S[Phospho (STY): 100%]PEVDS[Phospho (STY): 0%]KS[Phospho (STY): 0%]RHS[Phospho (STY): 0%]PR_;_S[Phospho (STY): 7.4%]HS[Phospho (STY): 92.6%]GS[Phospho (STY): 100%]S[Phospho (STY): 100%]PEVDS[Phospho (STY): 0%]KS[Phospho (STY): 0%]RHS[Phospho (STY): 0%]PR_;_S[Phospho (STY): 10.3%]HS[Phospho (STY): 89.7%]GS[Phospho (STY): 100%]S[Phospho (STY): 100%]PEVDS[Phospho (STY): 0%]KS[Phospho (STY): 0%]RHS[Phospho (STY): 0%]PR_;_S[Phospho (STY): 11.9%]HS[Phospho (STY): 88.1%]GS[Phospho (STY): 100%]S[Phospho (STY): 100%]PEVDS[Phospho (STY): 0%]KS[Phospho (STY): 0%]RHS[Phospho (STY): 0%]PR_;_S[Phospho (STY): 3.3%]HS[Phospho (STY): 96.8%]GS[Phospho (STY): 100%]S[Phospho (STY): 100%]PEVDS[Phospho (STY): 0%]KS[Phospho (STY): 0%]RHS[Phospho (STY): 0%]PR_;_S[Phospho (STY): 5.9%]HS[Phospho (STY): 87.7%]GS[Phospho (STY): 93%]S[Phospho (STY): 96.5%]PEVDS[Phospho (STY): 8%]KS[Phospho (STY): 8.2%]RHS[Phospho (STY): 0.6%]PR_;_S[Phospho (STY): 2.6%]HS[Phospho (STY): 97.4%]GS[Phospho (STY): 100%]S[Phospho (STY): 100%]PEVDS[Phospho (STY): 0%]KS[Phospho (STY): 0%]RHS[Phospho (STY): 0%]PR_;_S[Phospho (STY): 10.3%]HS[Phospho (STY): 89.9%]GS[Phospho (STY): 99.9%]S[Phospho (STY): 100%]PEVDS[Phospho (STY): 0%]KS[Phospho (STY): 0%]RHS[Phospho (STY): 0%]PR_;_S[Phospho (STY): 6.9%]HS[Phospho (STY): 93.1%]GS[Phospho (STY): 100%]S[Phospho (STY): 100%]PEVDS[Phospho (STY): 0%]KS[Phospho (STY): 0%]RHS[Phospho (STY): 0%]PR_;_S[Phospho (STY): 0%]HS[Phospho (STY): 100%]GS[Phospho (STY): 100%]S[Phospho (STY): 100%]PEVDS[Phospho (STY): 0%]K_;_S[Phospho (STY): 3.2%]HS[Phospho (STY): 96.8%]GS[Phospho (STY): 100%]S[Phospho (STY): 100%]PEVDS[Phospho (STY): 0%]K_;_S[Phospho (STY): 4.6%]HS[Phospho (STY): 95.4%]GS[Phospho (STY): 100%]S[Phospho (STY): 100%]PEVDS[Phospho (STY): 0%]K_;_S[Phospho (STY): 40.2%]HS[Phospho (STY): 59.8%]GS[Phospho (STY): 100%]S[Phospho (STY): 100%]PEVDS[Phospho (STY): 0%]K_;_S[Phospho (STY): 20.5%]HS[Phospho (STY): 79.5%]GS[Phospho (STY): 100%]S[Phospho (STY): 100%]PEVDS[Phospho (STY): 0%]K_;_S[Phospho (STY): 25.8%]HS[Phospho (STY): 74.2%]GS[Phospho (STY): 100%]S[Phospho (STY): 100%]PEVDS[Phospho (STY): 0%]K_;_S[Phospho (STY): 2%]HS[Phospho (STY): 98%]GS[Phospho (STY): 100%]S[Phospho (STY): 100%]PEVDS[Phospho (STY): 0%]K_;_S[Phospho (STY): 0.8%]HS[Phospho (STY): 99.2%]GS[Phospho (STY): 100%]S[Phospho (STY): 100%]PEVDS[Phospho (STY): 0%]K_;_S[Phospho (STY): 1.2%]HS[Phospho (STY): 98.8%]GS[Phospho (STY): 100%]S[Phospho (STY): 100%]PEVDS[Phospho (STY): 0%]K_;_S[Phospho (STY): 1.3%]HS[Phospho (STY): 98.7%]GS[Phospho (STY): 100%]S[Phospho (STY): 100%]PEVDS[Phospho (STY): 0%]K_;_S[Phospho (STY): 23.3%]HS[Phospho (STY): 76.7%]GS[Phospho (STY): 100%]S[Phospho (STY): 100%]PEVDS[Phospho (STY): 0%]K_;_S[Phospho (STY): 23.4%]HS[Phospho (STY): 76.6%]GS[Phospho (STY): 100%]S[Phospho (STY): 100%]PEVDS[Phospho (STY): 0%]K_;_S[Phospho (STY): 2.5%]HS[Phospho (STY): 97.7%]GS[Phospho (STY): 99.8%]S[Phospho (STY): 99.4%]PEVDS[Phospho (STY): 0.7%]K_;_S[Phospho (STY): 0.1%]HS[Phospho (STY): 99.9%]GS[Phospho (STY): 100%]S[Phospho (STY): 100%]PEVDS[Phospho (STY): 0%]K_;_S[Phospho (STY): 12.4%]HS[Phospho (STY): 87.6%]GS[Phospho (STY): 100%]S[Phospho (STY): 100%]PEVDS[Phospho (STY): 0%]K_;_S[Phospho (STY): 11.7%]HS[Phospho (STY): 88.3%]GS[Phospho (STY): 100%]S[Phospho (STY): 100%]PEVDS[Phospho (STY): 0%]K_;_S[Phospho (STY): 0.9%]HS[Phospho (STY): 99.1%]GS[Phospho (STY): 100%]S[Phospho (STY): 100%]PEVDS[Phospho (STY): 0%]K_;_S[Phospho (STY): 1%]HS[Phospho (STY): 99%]GS[Phospho (STY): 100%]S[Phospho (STY): 100%]PEVDS[Phospho (STY): 0%]K_;_S[Phospho (STY): 0.2%]HS[Phospho (STY): 99.8%]GS[Phospho (STY): 100%]S[Phospho (STY): 100%]PEVDS[Phospho (STY): 0%]K_;_S[Phospho (STY): 2%]HS[Phospho (STY): 99.4%]GS[Phospho (STY): 100%]S[Phospho (STY): 98.6%]PEVDS[Phospho (STY): 0%]K_;_S[Phospho (STY): 0.2%]HS[Phospho (STY): 99.8%]GS[Phospho (STY): 100%]S[Phospho (STY): 99.9%]PEVDS[Phospho (STY): 0.1%]K_;_S[Phospho (STY): 0.3%]HS[Phospho (STY): 99.7%]GS[Phospho (STY): 100%]S[Phospho (STY): 100%]PEVDS[Phospho (STY): 0%]K_;_S[Phospho (STY): 15.3%]HS[Phospho (STY): 84.7%]GS[Phospho (STY): 100%]S[Phospho (STY): 100%]PEVDS[Phospho (STY): 0%]K_;_S[Phospho (STY): 14.7%]HS[Phospho (STY): 85.3%]GS[Phospho (STY): 100%]S[Phospho (STY): 100%]PEVDS[Phospho (STY): 0%]K_;_S[Phospho (STY): 7.5%]HS[Phospho (STY): 92.5%]GS[Phospho (STY): 100%]S[Phospho (STY): 100%]PEVDS[Phospho (STY): 0%]K_;_S[Phospho (STY): 39.7%]HS[Phospho (STY): 60.3%]GS[Phospho (STY): 100%]S[Phospho (STY): 100%]PEVDS[Phospho (STY): 0%]K_;_S[Phospho (STY): 41.1%]HS[Phospho (STY): 58.9%]GS[Phospho (STY): 100%]S[Phospho (STY): 100%]PEVDS[Phospho (STY): 0%]K_;_S[Phospho (STY): 79.1%]HS[Phospho (STY): 18.6%]GS[Phospho (STY): 85.1%]S[Phospho (STY): 85.3%]PEVDS[Phospho (STY): 7.8%]KS[Phospho (STY): 13.9%]RHS[Phospho (STY): 10.2%]PR_;_S[Phospho (STY): 59.3%]HS[Phospho (STY): 39.2%]GS[Phospho (STY): 98.4%]S[Phospho (STY): 98.5%]PEVDS[Phospho (STY): 1.7%]KS[Phospho (STY): 1.6%]RHS[Phospho (STY): 1.3%]PR_;_S[Phospho (STY): 96.8%]HS[Phospho (STY): 3.4%]GS[Phospho (STY): 99.7%]S[Phospho (STY): 98.4%]PEVDS[Phospho (STY): 0.4%]KS[Phospho (STY): 1.3%]RHS[Phospho (STY): 0%]PR_;_S[Phospho (STY): 73.7%]HS[Phospho (STY): 26.3%]GS[Phospho (STY): 99.9%]S[Phospho (STY): 99.9%]PEVDS[Phospho (STY): 0.1%]KS[Phospho (STY): 0.1%]RHS[Phospho (STY): 0%]PR_;_S[Phospho (STY): 65.4%]HS[Phospho (STY): 34.6%]GS[Phospho (STY): 100%]S[Phospho (STY): 100%]PEVDS[Phospho (STY): 0%]KS[Phospho (STY): 0%]RHS[Phospho (STY): 0%]PR_;_S[Phospho (STY): 53.8%]HS[Phospho (STY): 46.2%]GS[Phospho (STY): 100%]S[Phospho (STY): 100%]PEVDS[Phospho (STY): 0%]KS[Phospho (STY): 0%]RHS[Phospho (STY): 0%]PR_;_S[Phospho (STY): 58.8%]HS[Phospho (STY): 41.2%]GS[Phospho (STY): 100%]S[Phospho (STY): 100%]PEVDS[Phospho (STY): 0%]KS[Phospho (STY): 0%]RHS[Phospho (STY): 0%]PR_;_S[Phospho (STY): 97%]HS[Phospho (STY): 3%]GS[Phospho (STY): 99.9%]S[Phospho (STY): 100%]PEVDS[Phospho (STY): 0%]KS[Phospho (STY): 0%]RHS[Phospho (STY): 0%]PR_;_S[Phospho (STY): 80.9%]HS[Phospho (STY): 18.8%]GS[Phospho (STY): 96.7%]S[Phospho (STY): 96.8%]PEVDS[Phospho (STY): 3.1%]KS[Phospho (STY): 3.4%]RHS[Phospho (STY): 0.4%]PR_;_S[Phospho (STY): 56%]HS[Phospho (STY): 44%]GS[Phospho (STY): 100%]S[Phospho (STY): 100%]PEVDS[Phospho (STY): 0%]KS[Phospho (STY): 0%]RHS[Phospho (STY): 0%]PR_;_S[Phospho (STY): 68.5%]HS[Phospho (STY): 31.6%]GS[Phospho (STY): 100%]S[Phospho (STY): 100%]PEVDS[Phospho (STY): 0%]KS[Phospho (STY): 0%]RHS[Phospho (STY): 0%]PR_;_S[Phospho (STY): 99.4%]HS[Phospho (STY): 0.6%]GS[Phospho (STY): 100%]S[Phospho (STY): 100%]PEVDS[Phospho (STY): 0%]K_;_S[Phospho (STY): 74.4%]HS[Phospho (STY): 25.6%]GS[Phospho (STY): 100%]S[Phospho (STY): 100%]PEVDS[Phospho (STY): 0%]K_;_S[Phospho (STY): 99.2%]HS[Phospho (STY): 0.8%]GS[Phospho (STY): 100%]S[Phospho (STY): 100%]PEVDS[Phospho (STY): 0%]K_;_S[Phospho (STY): 99.9%]HS[Phospho (STY): 0.1%]GS[Phospho (STY): 100%]S[Phospho (STY): 100%]PEVDS[Phospho (STY): 0%]K_;_S[Phospho (STY): 95%]HS[Phospho (STY): 5%]GS[Phospho (STY): 100%]S[Phospho (STY): 100%]PEVDS[Phospho (STY): 0%]K_;_S[Phospho (STY): 97.9%]HS[Phospho (STY): 2.1%]GS[Phospho (STY): 100%]S[Phospho (STY): 100%]PEVDS[Phospho (STY): 0%]K_;_S[Phospho (STY): 99.5%]HS[Phospho (STY): 0.5%]GS[Phospho (STY): 100%]S[Phospho (STY): 100%]PEVDS[Phospho (STY): 0%]K_;_S[Phospho (STY): 65.5%]HS[Phospho (STY): 34.6%]GS[Phospho (STY): 100%]S[Phospho (STY): 99.8%]PEVDS[Phospho (STY): 0%]K_;_S[Phospho (STY): 75.1%]HS[Phospho (STY): 24.9%]GS[Phospho (STY): 100%]S[Phospho (STY): 100%]PEVDS[Phospho (STY): 0.1%]K_;_S[Phospho (STY): 87%]HS[Phospho (STY): 87%]GS[Phospho (STY): 87%]S[Phospho (STY): 87%]PEVDS[Phospho (STY): 51.9%]K_;_S[Phospho (STY): 88%]HS[Phospho (STY): 88%]GS[Phospho (STY): 88%]S[Phospho (STY): 88%]PEVDS[Phospho (STY): 48%]K_;_S[Phospho (STY): 94.3%]HS[Phospho (STY): 94.3%]GS[Phospho (STY): 94.3%]S[Phospho (STY): 94.3%]PEVDS[Phospho (STY): 22.7%]K_;_S[Phospho (STY): 100%]HS[Phospho (STY): 100%]GS[Phospho (STY): 100%]S[Phospho (STY): 100%]PEVDS[Phospho (STY): 0%]K_;_S[Phospho (STY): 100%]HS[Phospho (STY): 100%]GS[Phospho (STY): 100%]S[Phospho (STY): 99.9%]PEVDS[Phospho (STY): 0.1%]K_;_S[Phospho (STY): 100%]HS[Phospho (STY): 100%]GS[Phospho (STY): 100%]S[Phospho (STY): 100%]PEVDS[Phospho (STY): 0.1%]K_;_S[Phospho (STY): 99.9%]HS[Phospho (STY): 99.9%]GS[Phospho (STY): 99.9%]S[Phospho (STY): 99.9%]PEVDS[Phospho (STY): 0.4%]K_;_S[Phospho (STY): 99.6%]HS[Phospho (STY): 99.6%]GS[Phospho (STY): 99.6%]S[Phospho (STY): 99.6%]PEVDS[Phospho (STY): 1.5%]K_;_S[Phospho (STY): 99.5%]HS[Phospho (STY): 99.5%]GS[Phospho (STY): 99.5%]S[Phospho (STY): 99.5%]PEVDS[Phospho (STY): 1.8%]K_;_S[Phospho (STY): 99.4%]HS[Phospho (STY): 99.4%]GS[Phospho (STY): 92.9%]S[Phospho (STY): 92.9%]PEVDS[Phospho (STY): 15.4%]K_;_S[Phospho (STY): 99.4%]HS[Phospho (STY): 99.4%]GS[Phospho (STY): 98.7%]S[Phospho (STY): 98.7%]PEVDS[Phospho (STY): 3.8%]K_;_S[Phospho (STY): 99.9%]HS[Phospho (STY): 99.9%]GS[Phospho (STY): 99.9%]S[Phospho (STY): 99.9%]PEVDS[Phospho (STY): 0.6%]K_	0.410999447107315;0.0380771569907665;0.906358361244202;0.567000210285187;0.262060940265656;0.792610645294189;0.950702369213104;0.0478311106562614;0.942898571491241;0.0108382320031524;0.976036131381989;0.203472182154655;0.36443167924881;0.971749484539032;0.562211692333221;0.599215984344482;0.462763160467148;0.980213761329651;0.475755542516708;0.937632918357849;0.0948591083288193;0.861534178256989;0.316277891397476;0.78810977935791;0.851176381111145;0.174441903829575;0.979612708091736;0.0324841812252998;0.838124096393585;0.165059000253677;0.76956170797348;0.285039037466049;0.7955681681633;0.760643541812897;0.216348454356194;0.99321973323822;0.00719677330926061;0.887947797775269;0.152003586292267;0.829627513885498;0.224113047122955;0.047598160803318;0.863991498947144;0.980606198310852;0.0245504938066006;0.868802070617676;0.131789743900299;0.984007060527802;0.0216779597103596;0.96958976984024;0.030860748142004;0.983709573745728;0.996254086494446;1.72668496816186E-05;0.00507951201871037;0.999836921691895;0.000253492878982797;0.000253481906838715;0.978824377059937;0.0260949060320854;0.0257611554116011;0.991244256496429;0.00921098422259092;0.00844298955053091;0.999751687049866;0.000437836715718731;2.0056108951394E-07;0.999837875366211;0.000319684011628851;2.06224331122939E-06;0.999994575977325;1.00667739388882E-06;1.03763670722401E-06;0.999803066253662;0.000205014992388897;2.36901723837946E-06;0.999704122543335;0.000317591999191791;0.000319937156746164;0.999996662139893;7.38002017897088E-06;7.63904608902521E-06;1;2.11145190220918E-09;0.999836206436157;0.000175964116351679;0.000179738402948715;0.999999940395355;5.798685975833E-08;5.96043676637237E-08;1.03910672066831E-07;1.06150743306443E-07;0.99999988079071;1.84210463771706E-07;1.58710989239808E-07;0.999999165534973;1.17434933599725E-06;1.11324982299266E-06;0.999981045722961;1.91389372048434E-05;1.94141521205893E-05;0.997133910655975;0.0029339911416173;0.35059005022049;0.99996292591095;4.28745806857478E-05;4.26474180130754E-05;2.15570139516785E-08;2.14249933350175E-08;0.999981224536896;5.51469311176334E-05;0.482480138540268;1.17844800584521E-08;8.36862223962953E-09;0.999999821186066;1.76045674038505E-07;1.78120629357181E-07;1.67490388225389E-09;1.61503455053946E-09;1.14237584669663E-10;1.16274122274884E-10;6.30085150721271E-11;5.34201190227623E-11;3.43406547642644E-09;3.49053608239558E-09;0.999802589416504;0.000278383318800479;0.000279117870377377;0.999999821186066;1;0.999998092651367;0.999999582767487;0.999998807907104;0.999999463558197;0.999999523162842;0.999999940395355;0.0210480485111475;0.442464709281921;0.145972147583961;0.0738833621144295;0.103263191878796;0.118576437234879;0.0325128845870495;0.0594592168927193;0.0256089828908443;0.0735593810677528;0.102605476975441;0.0687774047255516;0.999999225139618;0.968050181865692;0.954461455345154;0.402017623186111;0.795487403869629;0.258451014757156;0.97956907749176;0.00795686524361372;0.988157987594604;0.0133874882012606;0.999973833560944;3.04194527416257E-05;0.999763965606689;0.000207615870749578;1;1.61546989119188E-08;0.999995410442352;0.766913294792175;0.233517274260521;0.977299392223358;0.999505341053009;0.000544397218618542;0.875624537467957;0.117390587925911;0.990553379058838;0.0102007379755378;0.999977350234985;2.27200362132862E-05;0.999971508979797;0.998423516750336;0.999975681304932;0.985658645629883;0.997795879840851;0.998266875743866;0.00278669549152255;0.846648931503296;0.147180512547493;0.999916434288025;8.30912904348224E-05;0.999748647212982;0.0748510882258415;0.602582335472107;0.411009788513184;0.999623417854309;0.000553390069399029;0.791139781475067;0.59305214881897;0.968432128429413;0.736829340457916;0.653901636600494;0.537974119186401;0.587687909603119;0.97044825553894;0.809148192405701;0.559628427028656;0.684639453887939;0.994005262851715;0.744093716144562;0.991882801055908;0.999274611473083;0.950398802757263;0.979065179824829;0.999469101428986;0.994897782802582;0.655407905578613;0.750817179679871;0.870134651660919;0.879909992218018;0.943233549594879;0.999992191791534;0.9992715716362;0.99978119134903;0.999994158744812;0.999840080738068;0.99889200925827;0.996318817138672;0.995466411113739;0.999080657958984;0.928701460361481;0.999955177307129;0.987463057041168;0.998540878295898;0.999716222286224;0.999849855899811;0.999993145465851;0.999970674514771	11.158127784729;7.43312692642212;12.6208333969116;5.8375678062439;12.3936462402344;13.6516304016113;18.1041374206543;8.99948215484619;14.8949155807495;9.64718532562256;13.9202327728271;6.30389547348022;8.0222806930542;12.4245805740356;3.66367506980896;11.5778341293335;7.67138195037842;16.0115966796875;6.42834663391113;12.6486444473267;7.47770881652832;21.5431957244873;19.9859619140625;13.6390981674194;17.3038272857666;13.3214550018311;14.441611289978;7.82217216491699;15.0429182052612;8.82204914093018;11.1319351196289;10.5727310180664;11.45383644104;16.3211917877197;2.80404329299927;17.6131477355957;7.13090419769287;14.3435544967651;7.94090223312378;13.8415470123291;10.0323238372803;9.99372863769531;8.6070442199707;17.6165904998779;11.3982820510864;23.607271194458;16.9206943511963;21.6279697418213;14.8604764938354;15.6575212478638;2.75437188148499;15.7489042282104;15.1369075775146;6.41089868545532;8.61019420623779;22.5015754699707;13.6288986206055;12.937388420105;12.3094501495361;8.50387859344482;6.55031061172485;14.2348442077637;6.43288660049438;9.40280055999756;17.7959499359131;8.9110860824585;2.07769680023193;19.8385276794434;11.08043384552;5.81222438812256;23.9421348571777;8.96333026885986;5.64723443984985;18.0305614471436;9.49695301055908;3.45532989501953;14.8966627120972;6.70589351654053;3.89688968658447;15.9186010360718;3.24877977371216;3.28034806251526;22.4627799987793;1.14806020259857;15.5061626434326;6.74594783782959;1.58493065834045;31.0974922180176;13.2652807235718;13.9954137802124;31.8626708984375;15.3689708709717;14.6294384002686;23.8569717407227;7.4048957824707;7.94439315795898;27.7082538604736;12.665433883667;13.6662368774414;26.9094562530518;16.0226001739502;11.0005931854248;18.1595726013184;12.2973175048828;1;21.4502220153809;11.2750577926636;20.1439571380615;12.5321245193481;26.3081932067871;7.85795927047729;5.16577434539795;23.1710815429688;7.47276735305786;4.88383293151855;36.319938659668;16.0552387237549;8.6657190322876;32.8996353149414;9.22521686553955;9.32112979888916;30.9810733795166;7.19480466842651;6.12112617492676;32.9706001281738;13.3925714492798;9.55276489257813;17.9048347473145;8.42373466491699;9.32532787322998;16.4610595703125;19.847692489624;14.161602973938;15.6880483627319;21.9098987579346;16.176736831665;15.4371166229248;15.595009803772;17.7973709106445;18.4998168945313;27.7874794006348;19.7047443389893;25.3940830230713;20.9165287017822;20.7042579650879;21.5556793212891;24.6617794036865;20.211519241333;27.8917350769043;18.4501266479492;18.042818069458;26.2126026153564;26.0232200622559;19.3852729797363;25.6702861785889;22.89772605896;21.9950122833252;23.663890838623;50.2024269104004;52.1784973144531;59.8579368591309;51.6406440734863;40.4215774536133;40.7262382507324;56.3927726745605;33.1511039733887;60.9853515625;43.8259582519531;36.5110778808594;38.0163955688477;51.8735008239746;35.5781745910645;37.7593002319336;21.7610149383545;44.518424987793;42.3785514831543;46.4929351806641;37.4057388305664;38.6319046020508;28.7660160064697;48.5476951599121;37.4784469604492;46.1293258666992;36.7481231689453;76.0676651000977;63.6746063232422;45.7750091552734;54.074520111084;27.5485820770264;26.278772354126;11.8080053329468;50.6239776611328;36.7109222412109;28.6285209655762;26.911491394043;38.9494247436523;33.9887313842773;63.5078315734863;52.853271484375;55.6107978820801;70.6730880737305;77.0605392456055;15.6399631500244;15.137843132019;17.7145195007324;10.967230796814;44.9866600036621;43.1336097717285;53.2476081848145;43.8096656799316;51.6968650817871;39.1232795715332;47.2789993286133;45.988166809082;60.6912117004395;51.7062644958496;30.9990043640137;37.0878829956055;33.078067779541;40.019718170166;51.5779418945313;45.7594299316406;45.7548599243164;47.2890853881836;34.3492889404297;58.1935119628906;46.0856094360352;26.5888595581055;38.8767318725586;32.6839866638184;19.7154769897461;20.0079689025879;25.3677673339844;34.6395568847656;33.1649017333984;14.7557754516602;14.2960729598999;2.30840969085693;2.46489453315735;3.611248254776;12.7599992752075;11.9637155532837;9.42641067504883;16.1251106262207;9.74028491973877;7.80077934265137;6.58969163894653;6.37794256210327;15.6311655044556;6.03048038482666;13.192479133606;6.01130151748657;7.52408027648926;9.16621780395508;10.8764047622681;14.068060874939;12.5908784866333	3;5;7;8;13;1;3;5;6;11;13;16;1;3;5;6;11	0.41;0.69;0.99;0.6;0.32;0.04;1;0.97;0.01;0.91;0.19;0.99;0;0.76;0.57;0.71;0.73;0.23;1;0.26;0.94;0.79;0.01;1;0.95;0.05;0;0.94;0.98;0.09;0.99;0.01;0.06;0.8;0.2;0.78;0.85;0.36;0.07;0.97;0.03;0.9;0.93;0.57;0.56;0.6;0.73;0.43;0.26;0.69;0.46;0.31;0.02;0.53;0.48;0.87;0.86;0.32;0.79;0.14;0.17;0.84;0.77;0.25;0.23;0.72;0.29;0.76;0.22;0.89;0.16;0.15;0.96;0.83;0.92;0.13;1;0.01;0;0.98;0.02;0.03;0.99;0.91;0.35;0.88;0.48;1;0;0.02;0.98;1;0;0.44;0.56;0.15;0.85;0.07;0.93;0.1;0.9;0.12;0.88;0.03;0.97;0.06;0.08;0.01;0;1;0.03;0.97;0.05;0.95;0.4;0.6;0.2;0.8;0.26;0.74;0.02;0.98;0.01;0.99;0.23;0.77;0.12;0.88;0.15;0.85;0.07;0.93;0.41;0.59;0.79;0.19;0.85;0.08;0.14;0.1;0.59;0.39;0.98;0.99;0.02;0.01;0.97;0.03;1;0;0.74;0.26;0.65;0.35;0.54;0.46;0.41;0.81;0.56;0.44;0.68;0.32;0.99;0.01;1;0;0.74;0.26;0.95;0.05;0.98;0.02;0.66;0.35;0.75;0.25;0.87;0.52;0.88;0.48;0.94;0.23;1;0;0.01;0.02;0.99;0.93;0.15;0.04	S	0.96148209032886;1.10012321133704;1.1313926177098;0.956342662566163;0.951923824745659;1.01772685063928;1.00874414370979;0.931626085544193;0.96148209032886;1.07309229309239;1.00355307928097;1.03008597280568;1.01885146219869;0.903526127935845;0.989934206381758;0.998201724568936;1.12407522531567;1.01094216304737;1.10610330554107;1.1313926177098;0.933385686403923;0.860619711494534;0.821149991364511;0.869884504051217;0.956342662566163;0.935263051824687;0.942972973343381;1.57775114150951;1.14354133329914;1.08520239238056;1.10012321133704;1.01772685063928;1.00874414370979;0.931626085544193;0.96148209032886;1.07309229309239;1.00355307928097;1.03008597280568;1.01885146219869;0.903526127935845;0.880763799036661;0.989934206381758;0.998201724568936;1.12407522531567;1.01094216304737;1.10610330554107;1.1313926177098;0.933385686403923;0.860619711494534;0.821149991364511;0.869884504051217;0.956342662566163;0.935263051824687;0.942972973343381;0.951923824745659;1.57775114150951;1.14354133329914;1.08520239238056;1.10012321133704;1.01772685063928;0.96148209032886;1.01885146219869;1.01094216304737;1.10610330554107;1.1313926177098;0.933385686403923;0.860619711494534;0.821149991364511;1.57775114150951;1.14354133329914;1.08520239238056;1.00874414370979;0.931626085544193;1.07309229309239;1.03008597280568;0.903526127935845;0.880763799036661;0.989934206381758;0.998201724568936;1.12407522531567;0.869884504051217;1.10012321133704;1.01772685063928;1.00874414370979;0.903526127935845;0.989934206381758;1.12407522531567;0.860619711494534;0.821149991364511;0.869884504051217;0.956342662566163;0.935263051824687;1.01772685063928;0.96148209032886;1.03008597280568;0.903526127935845;0.880763799036661;0.989934206381758;0.998201724568936;1.12407522531567;1.01094216304737;1.10610330554107;1.1313926177098;0.933385686403923;0.860619711494534;0.869884504051217;0.956342662566163;0.935263051824687;0.942972973343381;0.951923824745659;1.57775114150951;1.10012321133704	FALSE	3;4	_QRSHS[Phospho (STY)]GS[Phospho (STY)]S[Phospho (STY)]PEVDSK_.2;_QRS[Phospho (STY)]HSGS[Phospho (STY)]S[Phospho (STY)]PEVDSK_.2;_QRS[Phospho (STY)]HS[Phospho (STY)]GS[Phospho (STY)]SPEVDSK_.2;_QRS[Phospho (STY)]HS[Phospho (STY)]GS[Phospho (STY)]S[Phospho (STY)]PEVDSK_.2;_QRS[Phospho (STY)]HS[Phospho (STY)]GS[Phospho (STY)]S[Phospho (STY)]PEVDSK_.3;_SHS[Phospho (STY)]GS[Phospho (STY)]S[Phospho (STY)]PEVDSKSRHSPR_.3;_SHS[Phospho (STY)]GS[Phospho (STY)]S[Phospho (STY)]PEVDSK_.2;_S[Phospho (STY)]HSGS[Phospho (STY)]S[Phospho (STY)]PEVDSKSRHSPR_.3;_S[Phospho (STY)]HSGS[Phospho (STY)]S[Phospho (STY)]PEVDSK_.2;_S[Phospho (STY)]HS[Phospho (STY)]GS[Phospho (STY)]S[Phospho (STY)]PEVDSK_.2	Srrm2_S1537_M3	10	KPKTRTPLRQRSHSGSSPEVDSKSRHSPRLS	S
13.6673	12.5205	13.0439	10.6199	11.1578	12.3444	13.5977	12.9798	16.4312	16.6981	11.0166	16.7619	11.3405	11.1217	12.5901	11.6253	11.8888	11.3887	13.0625	16.7638	16.1544	16.4867	17.1902	17.1126	15.4782	16.8592	16.8384	17.0245	cellular macromolecule metabolic process;cellular metabolic process;cellular nitrogen compound metabolic process;cellular process;macromolecule metabolic process;metabolic process;mRNA metabolic process;mRNA processing;nitrogen compound metabolic process;nucleic acid metabolic process;nucleobase-containing compound metabolic process;primary metabolic process;RNA metabolic process;RNA processing;RNA splicing		Cajal body;catalytic step 2 spliceosome;cell part;intracellular organelle part;intracellular part;macromolecular complex;nuclear body;nuclear part;nuclear speck;nucleoplasm part;organelle part;ribonucleoprotein complex;spliceosomal complex		Acetylation;Alternativesplicing;Coiledcoil;Completeproteome;Directproteinsequencing;mRNAprocessing;mRNAsplicing;Nucleus;Phosphoprotein;Referenceproteome;Spliceosome	Casein kinase II substrate motif;ERK1,2 kinase substrate motif;GSK-3, ERK1, ERK2, CDK5 substrate motif;MDC1 BRCT domain binding motif;Plk1 PBD domain binding motif;WW domain binding motif	Srrm2					+	+	Leu_starv_10h_0h;Leu_starv_3h_0h	0.99	NaN	1	0	NaN	0.90271	0.0806997	2.76403	1.67367	NaN	1	0	NaN	NaN	1	0	NaN	3.04411	0.00258907	4.27304	5.31897	2.80064	0.00471848	4.08715	4.8113	Not Defined	9;10;12;20;21;22;23;24;25;26;27;28	Q8BTI8	Mus musculus	Serine/arginine repetitive matrix protein 2	Q8BTI8	SRRM2_MOUSE	SHSGSSPEVDSK	1533	_S[Phospho (STY)]HSGSSPEVDSK_.2;_SHSGSS[Phospho (STY)]PEVDSK_.2;_SHSGS[Phospho (STY)]SPEVDSK_.2	_S[Phospho (STY): 0%]HS[Phospho (STY): 0%]GS[Phospho (STY): 7.6%]S[Phospho (STY): 92.4%]PEVDS[Phospho (STY): 0%]K_;_S[Phospho (STY): 0%]HS[Phospho (STY): 0%]GS[Phospho (STY): 22.2%]S[Phospho (STY): 77.8%]PEVDS[Phospho (STY): 0%]K_;_S[Phospho (STY): 0%]HS[Phospho (STY): 0%]GS[Phospho (STY): 23.5%]S[Phospho (STY): 76.5%]PEVDS[Phospho (STY): 0%]K_;_S[Phospho (STY): 0%]HS[Phospho (STY): 0%]GS[Phospho (STY): 25%]S[Phospho (STY): 75%]PEVDS[Phospho (STY): 0%]K_;_S[Phospho (STY): 0%]HS[Phospho (STY): 0.1%]GS[Phospho (STY): 21.3%]S[Phospho (STY): 78.5%]PEVDS[Phospho (STY): 0.1%]K_;_S[Phospho (STY): 0%]HS[Phospho (STY): 0%]GS[Phospho (STY): 22%]S[Phospho (STY): 78%]PEVDS[Phospho (STY): 0%]K_;_S[Phospho (STY): 0%]HS[Phospho (STY): 0%]GS[Phospho (STY): 10.7%]S[Phospho (STY): 89.3%]PEVDS[Phospho (STY): 0%]K_;_S[Phospho (STY): 0%]HS[Phospho (STY): 0%]GS[Phospho (STY): 10.9%]S[Phospho (STY): 89.1%]PEVDS[Phospho (STY): 0%]K_;_S[Phospho (STY): 0%]HS[Phospho (STY): 0%]GS[Phospho (STY): 2.3%]S[Phospho (STY): 97.7%]PEVDS[Phospho (STY): 0%]K_;_S[Phospho (STY): 0%]HS[Phospho (STY): 0%]GS[Phospho (STY): 2.4%]S[Phospho (STY): 97.6%]PEVDS[Phospho (STY): 0%]K_;_S[Phospho (STY): 0%]HS[Phospho (STY): 0%]GS[Phospho (STY): 6.4%]S[Phospho (STY): 93.5%]PEVDS[Phospho (STY): 0%]K_;_S[Phospho (STY): 0%]HS[Phospho (STY): 0%]GS[Phospho (STY): 1%]S[Phospho (STY): 99%]PEVDS[Phospho (STY): 0%]K_;_S[Phospho (STY): 0.2%]HS[Phospho (STY): 9.5%]GS[Phospho (STY): 21.2%]S[Phospho (STY): 69.1%]PEVDS[Phospho (STY): 0%]K_;_S[Phospho (STY): 0.2%]HS[Phospho (STY): 9.6%]GS[Phospho (STY): 21.2%]S[Phospho (STY): 69%]PEVDS[Phospho (STY): 0%]K_;_S[Phospho (STY): 0%]HS[Phospho (STY): 0%]GS[Phospho (STY): 44.7%]S[Phospho (STY): 55.2%]PEVDS[Phospho (STY): 0%]K_;_S[Phospho (STY): 0%]HS[Phospho (STY): 0%]GS[Phospho (STY): 43.8%]S[Phospho (STY): 56.2%]PEVDS[Phospho (STY): 0%]K_;_S[Phospho (STY): 0%]HS[Phospho (STY): 0%]GS[Phospho (STY): 19.5%]S[Phospho (STY): 80.5%]PEVDS[Phospho (STY): 0%]K_;_S[Phospho (STY): 0%]HS[Phospho (STY): 0.1%]GS[Phospho (STY): 21.8%]S[Phospho (STY): 78.1%]PEVDS[Phospho (STY): 0%]K_;_S[Phospho (STY): 0%]HS[Phospho (STY): 0.1%]GS[Phospho (STY): 22.6%]S[Phospho (STY): 77.3%]PEVDS[Phospho (STY): 0%]K_	9.45484357472992E-10;0.924223184585571;0.076487809419632;0.777609586715698;0.234904587268829;0.749872148036957;0.249870479106903;0.785489082336426;0.219520777463913;0.893328607082367;0.10866866260767;0.97742486000061;0.0227629132568836;0.975621223449707;0.0641817525029182;0.989608705043793;0.010385662317276;0.690767526626587;0.211613595485687;0.552437424659729;0.437587589025497;0.805001854896545;0.195468261837959;0.781140327453613;0.225617632269859	23.2349300384521;44.111011505127;41.5244102478027;39.6478958129883;38.0676116943359;26.2502002716064;25.0313491821289;14.314079284668;19.6072082519531;22.4235229492188;20.1945934295654;36.5867767333984;32.7630805969238;32.7607574462891;28.1040058135986;43.3002510070801;38.6336669921875;14.9182395935059;13.696403503418;29.1220302581787;29.0337066650391;34.7153282165527;33.1663780212402;19.6200180053711;18.3567657470703	1;3;5;6;11	0;0.08;0.92;0.22;0.78;0.23;0.77;0.25;0.75;0.21;0.79;0.11;0.89;0.02;0.98;0.06;0.94;0.01;0.99;0.1;0.69;0.45;0.55;0.44;0.56;0.19;0.81;0.2;0.8	S	0.903526127935845;0.880763799036661;0.998201724568936;0.869884504051217;0.956342662566163;0.935263051824687;0.942972973343381;0.951923824745659;1.57775114150951;1.14354133329914;1.08520239238056;1.10012321133704	FALSE	1	_SHSGSS[Phospho (STY)]PEVDSK_.2	Srrm2_S1538_M1	1	PKTRTPLRQRSHSGSSPEVDSKSRHSPRLSR	S
19.6625	19.1671	19.0403	19.7837	18.8885	18.4571	18.0902	17.8645	18.8148	18.8088	19.1005	18.7664	17.7711	18.6799	17.8901	19.7547	18.9877	19.4283	19.4424	19.3962	19.4702	18.8896	19.0353	19.3535	11.5478	18.8101	19.4028	20.1312	cellular macromolecule metabolic process;cellular metabolic process;cellular nitrogen compound metabolic process;cellular process;macromolecule metabolic process;metabolic process;mRNA metabolic process;mRNA processing;nitrogen compound metabolic process;nucleic acid metabolic process;nucleobase-containing compound metabolic process;primary metabolic process;RNA metabolic process;RNA processing;RNA splicing		Cajal body;catalytic step 2 spliceosome;cell part;intracellular organelle part;intracellular part;macromolecular complex;nuclear body;nuclear part;nuclear speck;nucleoplasm part;organelle part;ribonucleoprotein complex;spliceosomal complex		Acetylation;Alternativesplicing;Coiledcoil;Completeproteome;Directproteinsequencing;mRNAprocessing;mRNAsplicing;Nucleus;Phosphoprotein;Referenceproteome;Spliceosome	Casein kinase II substrate motif;ERK1,2 kinase substrate motif;GSK-3, ERK1, ERK2, CDK5 substrate motif;MDC1 BRCT domain binding motif;Plk1 PBD domain binding motif;WW domain binding motif	Srrm2	+						Arg_starv_1h_0h	1	2.03095	0.0470556	-1.08832	-2.79886	1.46817	0.0624738	-0.540768	-1.8157	0.918125	0.105688	-0.889422	-1.50199	0.183537	0.741669	-0.0997438	-0.319204	0.446837	0.457429	-0.226253	-0.691885	0.432018	0.363163	-1.9404	-0.923216	Not Defined	9;10;13;15;16;26;27;1;2;3;4;5;6;7;8;9;10;11;12;13;14;15;16;17;18;19;20;21;22;23;24;26;27;28;1;2;3;4;5;9;10;11;12;17;18;19;20;21	Q8BTI8	Mus musculus	Serine/arginine repetitive matrix protein 2	Q8BTI8	SRRM2_MOUSE	QRSHSGSSPEVDSK;SHSGSSPEVDSK	1531;1533	_QRS[Phospho (STY)]HSGS[Phospho (STY)]SPEVDSK_.2;_QRS[Phospho (STY)]HSGSS[Phospho (STY)]PEVDSK_.2;_QRS[Phospho (STY)]HS[Phospho (STY)]GSSPEVDSK_.2;_SHSGS[Phospho (STY)]S[Phospho (STY)]PEVDSK_.2;_S[Phospho (STY)]HSGSS[Phospho (STY)]PEVDSK_.2;_S[Phospho (STY)]HSGS[Phospho (STY)]SPEVDSK_.2;_SHS[Phospho (STY)]GS[Phospho (STY)]SPEVDSK_.2;_SHS[Phospho (STY)]GSS[Phospho (STY)]PEVDSK_.2;_S[Phospho (STY)]HSGSS[Phospho (STY)]PEVDSK_.2;_S[Phospho (STY)]HSGS[Phospho (STY)]SPEVDSK_.2;_SHS[Phospho (STY)]GSS[Phospho (STY)]PEVDSK_.2;_SHS[Phospho (STY)]GS[Phospho (STY)]SPEVDSK_.2	_QRS[Phospho (STY): 0.6%]HS[Phospho (STY): 1.2%]GS[Phospho (STY): 99.3%]S[Phospho (STY): 98.9%]PEVDS[Phospho (STY): 0%]K_;_QRS[Phospho (STY): 28.2%]HS[Phospho (STY): 26.2%]GS[Phospho (STY): 73.1%]S[Phospho (STY): 72.5%]PEVDS[Phospho (STY): 0%]K_;_QRS[Phospho (STY): 28.2%]HS[Phospho (STY): 26.1%]GS[Phospho (STY): 73.1%]S[Phospho (STY): 72.6%]PEVDS[Phospho (STY): 0%]K_;_QRS[Phospho (STY): 25%]HS[Phospho (STY): 28.6%]GS[Phospho (STY): 75.8%]S[Phospho (STY): 70.2%]PEVDS[Phospho (STY): 0.3%]K_;_QRS[Phospho (STY): 37.8%]HS[Phospho (STY): 37.6%]GS[Phospho (STY): 62.5%]S[Phospho (STY): 62.1%]PEVDS[Phospho (STY): 0%]K_;_QRS[Phospho (STY): 17.1%]HS[Phospho (STY): 28.7%]GS[Phospho (STY): 83.3%]S[Phospho (STY): 70.9%]PEVDS[Phospho (STY): 0%]K_;_QRS[Phospho (STY): 16.3%]HS[Phospho (STY): 28.4%]GS[Phospho (STY): 84%]S[Phospho (STY): 71.3%]PEVDS[Phospho (STY): 0%]K_;_QRS[Phospho (STY): 43.1%]HS[Phospho (STY): 45%]GS[Phospho (STY): 56.9%]S[Phospho (STY): 55.1%]PEVDS[Phospho (STY): 0%]K_;_QRS[Phospho (STY): 33%]HS[Phospho (STY): 33.6%]GS[Phospho (STY): 66.8%]S[Phospho (STY): 66.1%]PEVDS[Phospho (STY): 0.5%]K_;_S[Phospho (STY): 0%]HS[Phospho (STY): 0.2%]GS[Phospho (STY): 99.8%]S[Phospho (STY): 100%]PEVDS[Phospho (STY): 0%]K_;_S[Phospho (STY): 0%]HS[Phospho (STY): 0%]GS[Phospho (STY): 100%]S[Phospho (STY): 100%]PEVDS[Phospho (STY): 0%]K_;_S[Phospho (STY): 0%]HS[Phospho (STY): 0.1%]GS[Phospho (STY): 100%]S[Phospho (STY): 99.9%]PEVDS[Phospho (STY): 0%]K_;_S[Phospho (STY): 0%]HS[Phospho (STY): 3.9%]GS[Phospho (STY): 99%]S[Phospho (STY): 96.8%]PEVDS[Phospho (STY): 0.3%]K_;_S[Phospho (STY): 0.1%]HS[Phospho (STY): 0.6%]GS[Phospho (STY): 99.7%]S[Phospho (STY): 99.6%]PEVDS[Phospho (STY): 0%]K_;_S[Phospho (STY): 0%]HS[Phospho (STY): 100%]GS[Phospho (STY): 20.2%]S[Phospho (STY): 79.8%]PEVDS[Phospho (STY): 0%]K_;_S[Phospho (STY): 0%]HS[Phospho (STY): 100%]GS[Phospho (STY): 20.1%]S[Phospho (STY): 79.9%]PEVDS[Phospho (STY): 0%]K_;_S[Phospho (STY): 0%]HS[Phospho (STY): 100%]GS[Phospho (STY): 2.9%]S[Phospho (STY): 97.1%]PEVDS[Phospho (STY): 0%]K_;_S[Phospho (STY): 0%]HS[Phospho (STY): 99.3%]GS[Phospho (STY): 17.2%]S[Phospho (STY): 83.5%]PEVDS[Phospho (STY): 0%]K_;_S[Phospho (STY): 0%]HS[Phospho (STY): 100%]GS[Phospho (STY): 4.7%]S[Phospho (STY): 95.3%]PEVDS[Phospho (STY): 0%]K_;_S[Phospho (STY): 0%]HS[Phospho (STY): 100%]GS[Phospho (STY): 4.9%]S[Phospho (STY): 95.1%]PEVDS[Phospho (STY): 0%]K_;_S[Phospho (STY): 0.1%]HS[Phospho (STY): 99.8%]GS[Phospho (STY): 22.7%]S[Phospho (STY): 77.4%]PEVDS[Phospho (STY): 0%]K_;_S[Phospho (STY): 0.1%]HS[Phospho (STY): 99.8%]GS[Phospho (STY): 24%]S[Phospho (STY): 76.2%]PEVDS[Phospho (STY): 0%]K_;_S[Phospho (STY): 0.1%]HS[Phospho (STY): 99.8%]GS[Phospho (STY): 22.9%]S[Phospho (STY): 77.2%]PEVDS[Phospho (STY): 0%]K_;_S[Phospho (STY): 0.1%]HS[Phospho (STY): 99.8%]GS[Phospho (STY): 23%]S[Phospho (STY): 77.1%]PEVDS[Phospho (STY): 0%]K_;_S[Phospho (STY): 0%]HS[Phospho (STY): 100%]GS[Phospho (STY): 0.1%]S[Phospho (STY): 99.9%]PEVDS[Phospho (STY): 0%]K_;_S[Phospho (STY): 0%]HS[Phospho (STY): 100%]GS[Phospho (STY): 3.5%]S[Phospho (STY): 96.5%]PEVDS[Phospho (STY): 0%]K_;_S[Phospho (STY): 0%]HS[Phospho (STY): 100%]GS[Phospho (STY): 3.4%]S[Phospho (STY): 96.6%]PEVDS[Phospho (STY): 0%]K_;_S[Phospho (STY): 0%]HS[Phospho (STY): 100%]GS[Phospho (STY): 25%]S[Phospho (STY): 75%]PEVDS[Phospho (STY): 0%]K_;_S[Phospho (STY): 0.1%]HS[Phospho (STY): 99.9%]GS[Phospho (STY): 5.6%]S[Phospho (STY): 94.4%]PEVDS[Phospho (STY): 0%]K_;_S[Phospho (STY): 0.1%]HS[Phospho (STY): 99.9%]GS[Phospho (STY): 4.4%]S[Phospho (STY): 95.6%]PEVDS[Phospho (STY): 0%]K_;_S[Phospho (STY): 0%]HS[Phospho (STY): 100%]GS[Phospho (STY): 0%]S[Phospho (STY): 100%]PEVDS[Phospho (STY): 0%]K_;_S[Phospho (STY): 0%]HS[Phospho (STY): 100%]GS[Phospho (STY): 1.1%]S[Phospho (STY): 98.9%]PEVDS[Phospho (STY): 0%]K_;_S[Phospho (STY): 0%]HS[Phospho (STY): 100%]GS[Phospho (STY): 1.2%]S[Phospho (STY): 98.8%]PEVDS[Phospho (STY): 0%]K_;_S[Phospho (STY): 0%]HS[Phospho (STY): 100%]GS[Phospho (STY): 9.9%]S[Phospho (STY): 90.1%]PEVDS[Phospho (STY): 0%]K_;_S[Phospho (STY): 0%]HS[Phospho (STY): 100%]GS[Phospho (STY): 9.8%]S[Phospho (STY): 90.2%]PEVDS[Phospho (STY): 0%]K_	0.00568780396133661;0.0056878044269979;0.00581390270963311;0.282361418008804;0.282361447811127;0.260928988456726;0.250005066394806;0.378204882144928;0.378204852342606;0.37607604265213;0.170684009790421;0.163452968001366;0.430543392896652;0.330451041460037;0.33045107126236;0.33025985956192;0.997832596302032;7.51281348243538E-09;7.67353203201537E-09;1.03708371170796E-05;0.999990940093994;2.59325307894187E-08;8.57690281463874E-07;2.52590543823317E-05;0.999123871326447;0.999990820884705;0.999927222728729;0.999896466732025;0.967517971992493;0.995926380157471;1;0.99999988079071;1.051969218761E-18;1.09097884965385E-18;1.99075716848796E-12;0.999822020530701;0.999971508979797;2.15937028258395E-08;1.65385092287806E-08;0.000191180661204271;0.999868333339691;0.999999940395355;0.999966263771057;0.999999821186066;0.999999701976776;2.04746495313657E-08;2.01142071887261E-08;0.798995137214661;0.200843006372452;0.970897912979126;0.83511745929718;8.61429725773633E-07;8.50108904160152E-07;0.952856957912445;0.0485292859375477;0.00115193030796945;0.00112380832433701;0.772309422492981;0.230191767215729;2.85784444997716E-08;2.87436741075453E-08;0.999207317829132;0.000798496883362532;2.82095840020702E-07;2.80014319287147E-07;0.964570045471191;0.0342842265963554;0.749602437019348;0.249650344252586;0.000700400792993605;0.95627099275589;0.056012898683548;8.62579057070434E-08;8.45135446070344E-08;0.999647319316864;0.000352150847902521;1.62095525890749E-09;1.55537238644143E-09;0.988488376140594;0.0114886062219739;4.85922579951392E-10;4.88148910182673E-10;0.999917805194855;8.39172935229726E-05;1.92174063329276E-08;1.91410816086091E-08;0.999996066093445;3.92223137168912E-06;2.68119438260328E-05;2.72550241788849E-05;0.901756703853607;0.0988533645868301	10.1035118103027;9.14151859283447;11.8467216491699;10.5030546188354;10.3274936676025;12.9073925018311;5.48960399627686;8.59452152252197;7.33518075942993;13.2876796722412;8.61499214172363;13.9631567001343;19.4137802124023;11.6503610610962;11.324595451355;14.9358720779419;47.1762847900391;17.6369705200195;19.7772159576416;27.2514171600342;38.9497985839844;10.4018297195435;17.6712989807129;19.4581756591797;31.9364776611328;31.5214405059814;31.5026817321777;24.9366111755371;16.341215133667;21.4610900878906;70.4701080322266;71.2262954711914;29.7713890075684;31.6444625854492;73.289436340332;34.2393112182617;61.2682685852051;33.4654960632324;43.0231857299805;30.749174118042;19.049674987793;20.4107894897461;28.7044048309326;39.269905090332;68.199821472168;56.6225738525391;69.5682754516602;66.6982955932617;54.8671836853027;59.5861625671387;63.9797325134277;56.8710441589355;58.6295433044434;60.8578186035156;57.6932754516602;42.7001495361328;41.4867858886719;60.5606460571289;59.1128997802734;50.0818901062012;35.2991523742676;27.524881362915;24.8317775726318;42.3538131713867;38.7657928466797;29.3028316497803;27.9103412628174;36.2043724060059;35.0022888183594;41.3381843566895;34.3735771179199;58.6526985168457;51.5329208374023;41.815788269043;38.5321922302246;56.903377532959;53.5910224914551;49.5789451599121;48.4437255859375;27.8415718078613;38.1129417419434;35.1216583251953;48.5050468444824;40.7340545654297;64.767951965332;56.8322372436523;38.221851348877;33.8797798156738;58.4210739135742;54.0409278869629;63.2707901000977;54.1834259033203;84.7219009399414;75.3059310913086;61.3471794128418;49.1399345397949;79.1462097167969;66.7013397216797;46.953540802002;44.6051216125488;57.5153923034668;55.1971778869629	3;5;7;8;13;1;3;5;6;11	0.01;0.99;0;0.28;0.26;0.73;0.72;0.25;0.29;0.76;0.7;0.38;0.62;0.17;0.83;0.71;0.16;0.84;0.43;0.45;0.57;0.55;0.33;0.34;0.67;0.66;0;1;0.04;0.99;0.97;0.01;0;1;0.2;0.8;0.03;0.97;0.99;0.17;0.84;0.05;0.95;0.23;0.77;0.24;0.76;0.04;0.96;0.25;0.75;0.06;0.94;0.01;0.1;0.9	S	0.903526127935845;0.880763799036661;1.12407522531567;1.10610330554107;1.1313926177098;1.14354133329914;1.08520239238056;1.01772685063928;1.00874414370979;0.931626085544193;0.96148209032886;1.07309229309239;1.00355307928097;1.03008597280568;1.01885146219869;0.903526127935845;0.880763799036661;0.989934206381758;0.998201724568936;1.12407522531567;1.01094216304737;1.10610330554107;1.1313926177098;0.933385686403923;0.860619711494534;0.821149991364511;0.869884504051217;0.956342662566163;0.935263051824687;0.942972973343381;0.951923824745659;1.14354133329914;1.08520239238056;1.10012321133704;1.01772685063928;1.00874414370979;0.931626085544193;0.96148209032886;1.07309229309239;0.903526127935845;0.880763799036661;0.989934206381758;0.998201724568936;0.933385686403923;0.860619711494534;0.821149991364511;0.869884504051217;0.956342662566163	FALSE	2	_QRSHSGS[Phospho (STY)]S[Phospho (STY)]PEVDSK_.2;_SHSGS[Phospho (STY)]S[Phospho (STY)]PEVDSK_.2;_SHS[Phospho (STY)]GSS[Phospho (STY)]PEVDSK_.2	Srrm2_S1538_M2	3	PKTRTPLRQRSHSGSSPEVDSKSRHSPRLSR	S
21.1307	21.2259	21.1887	21.3912	22.0616	21.8607	21.9499	21.9124	21.1352	21.4644	21.1568	21.3882	21.5332	22.0746	21.6746	21.4564	21.6551	20.8615	21.1193	20.9992	21.1188	21.495	21.7112	21.954	22.658	22.2909	21.9899	22.2601	cellular macromolecule metabolic process;cellular metabolic process;cellular nitrogen compound metabolic process;cellular process;macromolecule metabolic process;metabolic process;mRNA metabolic process;mRNA processing;nitrogen compound metabolic process;nucleic acid metabolic process;nucleobase-containing compound metabolic process;primary metabolic process;RNA metabolic process;RNA processing;RNA splicing		Cajal body;catalytic step 2 spliceosome;cell part;intracellular organelle part;intracellular part;macromolecular complex;nuclear body;nuclear part;nuclear speck;nucleoplasm part;organelle part;ribonucleoprotein complex;spliceosomal complex		Acetylation;Alternativesplicing;Coiledcoil;Completeproteome;Directproteinsequencing;mRNAprocessing;mRNAsplicing;Nucleus;Phosphoprotein;Referenceproteome;Spliceosome	Casein kinase II substrate motif;ERK1,2 kinase substrate motif;GSK-3, ERK1, ERK2, CDK5 substrate motif;MDC1 BRCT domain binding motif;Plk1 PBD domain binding motif;WW domain binding motif	Srrm2	+					+	Arg_starv_1h_0h;Leu_starv_10h_0h	1	4.26957	0.00992908	0.712069	4.1817	0.207423	0.77382	0.0520473	0.260659	1.63851	0.0587683	0.450582	1.81303	0.158743	0.781813	-0.075367	-0.266873	0.917914	0.193789	0.335643	1.17455	3.4367	0.00560103	1.06561	4.29352	Not Defined	4;28;16;21;24;10;11;1;2;3;4;5;6;7;8;9;10;11;12;13;14;15;16;17;18;19;20;21;22;23;24;25;26;27;28;21;22;1;4;8;14;15;16;17;18;19;25;26;27;2;3;5;7;9;10;11;12;13;20;28;1;2;9;11;13;18;19;20;21;22;1;4;7;9;10;11;12;13;14;15;16;17;18;20;21;22;23;24;25;28	Q8BTI8	Mus musculus	Serine/arginine repetitive matrix protein 2	Q8BTI8	SRRM2_MOUSE	QRSHSGSSPEVDSK;SHSGSSPEVDSKSRHSPR;SHSGSSPEVDSK	1531;1533	_QRS[Phospho (STY)]HS[Phospho (STY)]GS[Phospho (STY)]SPEVDSK_.2;_QRS[Phospho (STY)]HSGS[Phospho (STY)]S[Phospho (STY)]PEVDSK_.2;_QRS[Phospho (STY)]HSGS[Phospho (STY)]S[Phospho (STY)]PEVDSK_.2;_QRS[Phospho (STY)]HS[Phospho (STY)]GS[Phospho (STY)]SPEVDSK_.2;_QRS[Phospho (STY)]HS[Phospho (STY)]GS[Phospho (STY)]S[Phospho (STY)]PEVDSK_.2;_QRS[Phospho (STY)]HS[Phospho (STY)]GS[Phospho (STY)]SPEVDS[Phospho (STY)]K_.2;_QRS[Phospho (STY)]HS[Phospho (STY)]GSS[Phospho (STY)]PEVDS[Phospho (STY)]K_.2;_QRS[Phospho (STY)]HS[Phospho (STY)]GS[Phospho (STY)]S[Phospho (STY)]PEVDSK_.3;_S[Phospho (STY)]HSGS[Phospho (STY)]S[Phospho (STY)]PEVDSKSRHSPR_.3;_SHS[Phospho (STY)]GS[Phospho (STY)]S[Phospho (STY)]PEVDSK_.2;_S[Phospho (STY)]HSGS[Phospho (STY)]S[Phospho (STY)]PEVDSK_.2;_S[Phospho (STY)]HSGS[Phospho (STY)]S[Phospho (STY)]PEVDSK_.2;_S[Phospho (STY)]HS[Phospho (STY)]GS[Phospho (STY)]S[Phospho (STY)]PEVDSK_.2	_QRS[Phospho (STY): 41.1%]HS[Phospho (STY): 68.8%]GS[Phospho (STY): 98.5%]S[Phospho (STY): 59.8%]PEVDS[Phospho (STY): 31.8%]K_;_QRS[Phospho (STY): 3.8%]HS[Phospho (STY): 99.1%]GS[Phospho (STY): 99.7%]S[Phospho (STY): 96.7%]PEVDS[Phospho (STY): 0.7%]K_;_QRS[Phospho (STY): 91.3%]HS[Phospho (STY): 18.7%]GS[Phospho (STY): 99.2%]S[Phospho (STY): 90.6%]PEVDS[Phospho (STY): 0.1%]K_;_QRS[Phospho (STY): 76%]HS[Phospho (STY): 56.7%]GS[Phospho (STY): 71%]S[Phospho (STY): 73.1%]PEVDS[Phospho (STY): 23.2%]K_;_QRS[Phospho (STY): 99.5%]HS[Phospho (STY): 26.2%]GS[Phospho (STY): 94.1%]S[Phospho (STY): 78.9%]PEVDS[Phospho (STY): 1.3%]K_;_QRS[Phospho (STY): 99.6%]HS[Phospho (STY): 25.7%]GS[Phospho (STY): 94.2%]S[Phospho (STY): 79.3%]PEVDS[Phospho (STY): 1.3%]K_;_QRS[Phospho (STY): 99.8%]HS[Phospho (STY): 51.3%]GS[Phospho (STY): 51.3%]S[Phospho (STY): 97.5%]PEVDS[Phospho (STY): 0%]K_;_QRS[Phospho (STY): 99.7%]HS[Phospho (STY): 99.6%]GS[Phospho (STY): 36.8%]S[Phospho (STY): 63.8%]PEVDS[Phospho (STY): 0%]K_;_QRS[Phospho (STY): 100%]HS[Phospho (STY): 100%]GS[Phospho (STY): 99.9%]S[Phospho (STY): 99.6%]PEVDS[Phospho (STY): 0.5%]K_;_QRS[Phospho (STY): 100%]HS[Phospho (STY): 100%]GS[Phospho (STY): 100%]S[Phospho (STY): 100%]PEVDS[Phospho (STY): 0%]K_;_QRS[Phospho (STY): 100%]HS[Phospho (STY): 100%]GS[Phospho (STY): 99.7%]S[Phospho (STY): 97.9%]PEVDS[Phospho (STY): 2.4%]K_;_QRS[Phospho (STY): 100%]HS[Phospho (STY): 100%]GS[Phospho (STY): 99.7%]S[Phospho (STY): 97.7%]PEVDS[Phospho (STY): 2.6%]K_;_QRS[Phospho (STY): 100%]HS[Phospho (STY): 100%]GS[Phospho (STY): 99.1%]S[Phospho (STY): 100%]PEVDS[Phospho (STY): 0.9%]K_;_QRS[Phospho (STY): 100%]HS[Phospho (STY): 100%]GS[Phospho (STY): 99.2%]S[Phospho (STY): 100%]PEVDS[Phospho (STY): 0.8%]K_;_QRS[Phospho (STY): 100%]HS[Phospho (STY): 100%]GS[Phospho (STY): 100%]S[Phospho (STY): 99.7%]PEVDS[Phospho (STY): 0.3%]K_;_QRS[Phospho (STY): 91.2%]HS[Phospho (STY): 91.2%]GS[Phospho (STY): 91.2%]S[Phospho (STY): 91.2%]PEVDS[Phospho (STY): 35.1%]K_;_QRS[Phospho (STY): 87.9%]HS[Phospho (STY): 87.9%]GS[Phospho (STY): 87.9%]S[Phospho (STY): 87.9%]PEVDS[Phospho (STY): 48.2%]K_;_QRS[Phospho (STY): 100%]HS[Phospho (STY): 100%]GS[Phospho (STY): 100%]S[Phospho (STY): 100%]PEVDS[Phospho (STY): 0%]K_;_S[Phospho (STY): 4.7%]HS[Phospho (STY): 18.3%]GS[Phospho (STY): 46.3%]S[Phospho (STY): 88.7%]PEVDS[Phospho (STY): 67.9%]KS[Phospho (STY): 72.1%]RHS[Phospho (STY): 1.9%]PR_;_S[Phospho (STY): 1%]HS[Phospho (STY): 3.3%]GS[Phospho (STY): 11.5%]S[Phospho (STY): 83.9%]PEVDS[Phospho (STY): 99.6%]KS[Phospho (STY): 99.5%]RHS[Phospho (STY): 1.1%]PR_;_S[Phospho (STY): 2.1%]HS[Phospho (STY): 97.9%]GS[Phospho (STY): 100%]S[Phospho (STY): 100%]PEVDS[Phospho (STY): 0%]KS[Phospho (STY): 0%]RHS[Phospho (STY): 0%]PR_;_S[Phospho (STY): 44.2%]HS[Phospho (STY): 55.8%]GS[Phospho (STY): 100%]S[Phospho (STY): 100%]PEVDS[Phospho (STY): 0%]KS[Phospho (STY): 0%]RHS[Phospho (STY): 0%]PR_;_S[Phospho (STY): 14.6%]HS[Phospho (STY): 85.4%]GS[Phospho (STY): 100%]S[Phospho (STY): 100%]PEVDS[Phospho (STY): 0%]KS[Phospho (STY): 0%]RHS[Phospho (STY): 0%]PR_;_S[Phospho (STY): 7.4%]HS[Phospho (STY): 92.6%]GS[Phospho (STY): 100%]S[Phospho (STY): 100%]PEVDS[Phospho (STY): 0%]KS[Phospho (STY): 0%]RHS[Phospho (STY): 0%]PR_;_S[Phospho (STY): 10.3%]HS[Phospho (STY): 89.7%]GS[Phospho (STY): 100%]S[Phospho (STY): 100%]PEVDS[Phospho (STY): 0%]KS[Phospho (STY): 0%]RHS[Phospho (STY): 0%]PR_;_S[Phospho (STY): 11.9%]HS[Phospho (STY): 88.1%]GS[Phospho (STY): 100%]S[Phospho (STY): 100%]PEVDS[Phospho (STY): 0%]KS[Phospho (STY): 0%]RHS[Phospho (STY): 0%]PR_;_S[Phospho (STY): 3.3%]HS[Phospho (STY): 96.8%]GS[Phospho (STY): 100%]S[Phospho (STY): 100%]PEVDS[Phospho (STY): 0%]KS[Phospho (STY): 0%]RHS[Phospho (STY): 0%]PR_;_S[Phospho (STY): 5.9%]HS[Phospho (STY): 87.7%]GS[Phospho (STY): 93%]S[Phospho (STY): 96.5%]PEVDS[Phospho (STY): 8%]KS[Phospho (STY): 8.2%]RHS[Phospho (STY): 0.6%]PR_;_S[Phospho (STY): 2.6%]HS[Phospho (STY): 97.4%]GS[Phospho (STY): 100%]S[Phospho (STY): 100%]PEVDS[Phospho (STY): 0%]KS[Phospho (STY): 0%]RHS[Phospho (STY): 0%]PR_;_S[Phospho (STY): 10.3%]HS[Phospho (STY): 89.9%]GS[Phospho (STY): 99.9%]S[Phospho (STY): 100%]PEVDS[Phospho (STY): 0%]KS[Phospho (STY): 0%]RHS[Phospho (STY): 0%]PR_;_S[Phospho (STY): 6.9%]HS[Phospho (STY): 93.1%]GS[Phospho (STY): 100%]S[Phospho (STY): 100%]PEVDS[Phospho (STY): 0%]KS[Phospho (STY): 0%]RHS[Phospho (STY): 0%]PR_;_S[Phospho (STY): 0%]HS[Phospho (STY): 100%]GS[Phospho (STY): 100%]S[Phospho (STY): 100%]PEVDS[Phospho (STY): 0%]K_;_S[Phospho (STY): 3.2%]HS[Phospho (STY): 96.8%]GS[Phospho (STY): 100%]S[Phospho (STY): 100%]PEVDS[Phospho (STY): 0%]K_;_S[Phospho (STY): 4.6%]HS[Phospho (STY): 95.4%]GS[Phospho (STY): 100%]S[Phospho (STY): 100%]PEVDS[Phospho (STY): 0%]K_;_S[Phospho (STY): 40.2%]HS[Phospho (STY): 59.8%]GS[Phospho (STY): 100%]S[Phospho (STY): 100%]PEVDS[Phospho (STY): 0%]K_;_S[Phospho (STY): 20.5%]HS[Phospho (STY): 79.5%]GS[Phospho (STY): 100%]S[Phospho (STY): 100%]PEVDS[Phospho (STY): 0%]K_;_S[Phospho (STY): 25.8%]HS[Phospho (STY): 74.2%]GS[Phospho (STY): 100%]S[Phospho (STY): 100%]PEVDS[Phospho (STY): 0%]K_;_S[Phospho (STY): 2%]HS[Phospho (STY): 98%]GS[Phospho (STY): 100%]S[Phospho (STY): 100%]PEVDS[Phospho (STY): 0%]K_;_S[Phospho (STY): 0.8%]HS[Phospho (STY): 99.2%]GS[Phospho (STY): 100%]S[Phospho (STY): 100%]PEVDS[Phospho (STY): 0%]K_;_S[Phospho (STY): 1.2%]HS[Phospho (STY): 98.8%]GS[Phospho (STY): 100%]S[Phospho (STY): 100%]PEVDS[Phospho (STY): 0%]K_;_S[Phospho (STY): 1.3%]HS[Phospho (STY): 98.7%]GS[Phospho (STY): 100%]S[Phospho (STY): 100%]PEVDS[Phospho (STY): 0%]K_;_S[Phospho (STY): 23.3%]HS[Phospho (STY): 76.7%]GS[Phospho (STY): 100%]S[Phospho (STY): 100%]PEVDS[Phospho (STY): 0%]K_;_S[Phospho (STY): 23.4%]HS[Phospho (STY): 76.6%]GS[Phospho (STY): 100%]S[Phospho (STY): 100%]PEVDS[Phospho (STY): 0%]K_;_S[Phospho (STY): 2.5%]HS[Phospho (STY): 97.7%]GS[Phospho (STY): 99.8%]S[Phospho (STY): 99.4%]PEVDS[Phospho (STY): 0.7%]K_;_S[Phospho (STY): 0.1%]HS[Phospho (STY): 99.9%]GS[Phospho (STY): 100%]S[Phospho (STY): 100%]PEVDS[Phospho (STY): 0%]K_;_S[Phospho (STY): 12.4%]HS[Phospho (STY): 87.6%]GS[Phospho (STY): 100%]S[Phospho (STY): 100%]PEVDS[Phospho (STY): 0%]K_;_S[Phospho (STY): 11.7%]HS[Phospho (STY): 88.3%]GS[Phospho (STY): 100%]S[Phospho (STY): 100%]PEVDS[Phospho (STY): 0%]K_;_S[Phospho (STY): 0.9%]HS[Phospho (STY): 99.1%]GS[Phospho (STY): 100%]S[Phospho (STY): 100%]PEVDS[Phospho (STY): 0%]K_;_S[Phospho (STY): 1%]HS[Phospho (STY): 99%]GS[Phospho (STY): 100%]S[Phospho (STY): 100%]PEVDS[Phospho (STY): 0%]K_;_S[Phospho (STY): 0.2%]HS[Phospho (STY): 99.8%]GS[Phospho (STY): 100%]S[Phospho (STY): 100%]PEVDS[Phospho (STY): 0%]K_;_S[Phospho (STY): 2%]HS[Phospho (STY): 99.4%]GS[Phospho (STY): 100%]S[Phospho (STY): 98.6%]PEVDS[Phospho (STY): 0%]K_;_S[Phospho (STY): 0.2%]HS[Phospho (STY): 99.8%]GS[Phospho (STY): 100%]S[Phospho (STY): 99.9%]PEVDS[Phospho (STY): 0.1%]K_;_S[Phospho (STY): 0.3%]HS[Phospho (STY): 99.7%]GS[Phospho (STY): 100%]S[Phospho (STY): 100%]PEVDS[Phospho (STY): 0%]K_;_S[Phospho (STY): 15.3%]HS[Phospho (STY): 84.7%]GS[Phospho (STY): 100%]S[Phospho (STY): 100%]PEVDS[Phospho (STY): 0%]K_;_S[Phospho (STY): 14.7%]HS[Phospho (STY): 85.3%]GS[Phospho (STY): 100%]S[Phospho (STY): 100%]PEVDS[Phospho (STY): 0%]K_;_S[Phospho (STY): 7.5%]HS[Phospho (STY): 92.5%]GS[Phospho (STY): 100%]S[Phospho (STY): 100%]PEVDS[Phospho (STY): 0%]K_;_S[Phospho (STY): 39.7%]HS[Phospho (STY): 60.3%]GS[Phospho (STY): 100%]S[Phospho (STY): 100%]PEVDS[Phospho (STY): 0%]K_;_S[Phospho (STY): 41.1%]HS[Phospho (STY): 58.9%]GS[Phospho (STY): 100%]S[Phospho (STY): 100%]PEVDS[Phospho (STY): 0%]K_;_S[Phospho (STY): 79.1%]HS[Phospho (STY): 18.6%]GS[Phospho (STY): 85.1%]S[Phospho (STY): 85.3%]PEVDS[Phospho (STY): 7.8%]KS[Phospho (STY): 13.9%]RHS[Phospho (STY): 10.2%]PR_;_S[Phospho (STY): 59.3%]HS[Phospho (STY): 39.2%]GS[Phospho (STY): 98.4%]S[Phospho (STY): 98.5%]PEVDS[Phospho (STY): 1.7%]KS[Phospho (STY): 1.6%]RHS[Phospho (STY): 1.3%]PR_;_S[Phospho (STY): 96.8%]HS[Phospho (STY): 3.4%]GS[Phospho (STY): 99.7%]S[Phospho (STY): 98.4%]PEVDS[Phospho (STY): 0.4%]KS[Phospho (STY): 1.3%]RHS[Phospho (STY): 0%]PR_;_S[Phospho (STY): 73.7%]HS[Phospho (STY): 26.3%]GS[Phospho (STY): 99.9%]S[Phospho (STY): 99.9%]PEVDS[Phospho (STY): 0.1%]KS[Phospho (STY): 0.1%]RHS[Phospho (STY): 0%]PR_;_S[Phospho (STY): 65.4%]HS[Phospho (STY): 34.6%]GS[Phospho (STY): 100%]S[Phospho (STY): 100%]PEVDS[Phospho (STY): 0%]KS[Phospho (STY): 0%]RHS[Phospho (STY): 0%]PR_;_S[Phospho (STY): 53.8%]HS[Phospho (STY): 46.2%]GS[Phospho (STY): 100%]S[Phospho (STY): 100%]PEVDS[Phospho (STY): 0%]KS[Phospho (STY): 0%]RHS[Phospho (STY): 0%]PR_;_S[Phospho (STY): 58.8%]HS[Phospho (STY): 41.2%]GS[Phospho (STY): 100%]S[Phospho (STY): 100%]PEVDS[Phospho (STY): 0%]KS[Phospho (STY): 0%]RHS[Phospho (STY): 0%]PR_;_S[Phospho (STY): 97%]HS[Phospho (STY): 3%]GS[Phospho (STY): 99.9%]S[Phospho (STY): 100%]PEVDS[Phospho (STY): 0%]KS[Phospho (STY): 0%]RHS[Phospho (STY): 0%]PR_;_S[Phospho (STY): 80.9%]HS[Phospho (STY): 18.8%]GS[Phospho (STY): 96.7%]S[Phospho (STY): 96.8%]PEVDS[Phospho (STY): 3.1%]KS[Phospho (STY): 3.4%]RHS[Phospho (STY): 0.4%]PR_;_S[Phospho (STY): 56%]HS[Phospho (STY): 44%]GS[Phospho (STY): 100%]S[Phospho (STY): 100%]PEVDS[Phospho (STY): 0%]KS[Phospho (STY): 0%]RHS[Phospho (STY): 0%]PR_;_S[Phospho (STY): 68.5%]HS[Phospho (STY): 31.6%]GS[Phospho (STY): 100%]S[Phospho (STY): 100%]PEVDS[Phospho (STY): 0%]KS[Phospho (STY): 0%]RHS[Phospho (STY): 0%]PR_;_S[Phospho (STY): 99.4%]HS[Phospho (STY): 0.6%]GS[Phospho (STY): 100%]S[Phospho (STY): 100%]PEVDS[Phospho (STY): 0%]K_;_S[Phospho (STY): 74.4%]HS[Phospho (STY): 25.6%]GS[Phospho (STY): 100%]S[Phospho (STY): 100%]PEVDS[Phospho (STY): 0%]K_;_S[Phospho (STY): 99.2%]HS[Phospho (STY): 0.8%]GS[Phospho (STY): 100%]S[Phospho (STY): 100%]PEVDS[Phospho (STY): 0%]K_;_S[Phospho (STY): 99.9%]HS[Phospho (STY): 0.1%]GS[Phospho (STY): 100%]S[Phospho (STY): 100%]PEVDS[Phospho (STY): 0%]K_;_S[Phospho (STY): 95%]HS[Phospho (STY): 5%]GS[Phospho (STY): 100%]S[Phospho (STY): 100%]PEVDS[Phospho (STY): 0%]K_;_S[Phospho (STY): 97.9%]HS[Phospho (STY): 2.1%]GS[Phospho (STY): 100%]S[Phospho (STY): 100%]PEVDS[Phospho (STY): 0%]K_;_S[Phospho (STY): 99.5%]HS[Phospho (STY): 0.5%]GS[Phospho (STY): 100%]S[Phospho (STY): 100%]PEVDS[Phospho (STY): 0%]K_;_S[Phospho (STY): 65.5%]HS[Phospho (STY): 34.6%]GS[Phospho (STY): 100%]S[Phospho (STY): 99.8%]PEVDS[Phospho (STY): 0%]K_;_S[Phospho (STY): 75.1%]HS[Phospho (STY): 24.9%]GS[Phospho (STY): 100%]S[Phospho (STY): 100%]PEVDS[Phospho (STY): 0.1%]K_;_S[Phospho (STY): 87%]HS[Phospho (STY): 87%]GS[Phospho (STY): 87%]S[Phospho (STY): 87%]PEVDS[Phospho (STY): 51.9%]K_;_S[Phospho (STY): 88%]HS[Phospho (STY): 88%]GS[Phospho (STY): 88%]S[Phospho (STY): 88%]PEVDS[Phospho (STY): 48%]K_;_S[Phospho (STY): 94.3%]HS[Phospho (STY): 94.3%]GS[Phospho (STY): 94.3%]S[Phospho (STY): 94.3%]PEVDS[Phospho (STY): 22.7%]K_;_S[Phospho (STY): 100%]HS[Phospho (STY): 100%]GS[Phospho (STY): 100%]S[Phospho (STY): 100%]PEVDS[Phospho (STY): 0%]K_;_S[Phospho (STY): 100%]HS[Phospho (STY): 100%]GS[Phospho (STY): 100%]S[Phospho (STY): 99.9%]PEVDS[Phospho (STY): 0.1%]K_;_S[Phospho (STY): 100%]HS[Phospho (STY): 100%]GS[Phospho (STY): 100%]S[Phospho (STY): 100%]PEVDS[Phospho (STY): 0.1%]K_;_S[Phospho (STY): 99.9%]HS[Phospho (STY): 99.9%]GS[Phospho (STY): 99.9%]S[Phospho (STY): 99.9%]PEVDS[Phospho (STY): 0.4%]K_;_S[Phospho (STY): 99.6%]HS[Phospho (STY): 99.6%]GS[Phospho (STY): 99.6%]S[Phospho (STY): 99.6%]PEVDS[Phospho (STY): 1.5%]K_;_S[Phospho (STY): 99.5%]HS[Phospho (STY): 99.5%]GS[Phospho (STY): 99.5%]S[Phospho (STY): 99.5%]PEVDS[Phospho (STY): 1.8%]K_;_S[Phospho (STY): 99.4%]HS[Phospho (STY): 99.4%]GS[Phospho (STY): 92.9%]S[Phospho (STY): 92.9%]PEVDS[Phospho (STY): 15.4%]K_;_S[Phospho (STY): 99.4%]HS[Phospho (STY): 99.4%]GS[Phospho (STY): 98.7%]S[Phospho (STY): 98.7%]PEVDS[Phospho (STY): 3.8%]K_;_S[Phospho (STY): 99.9%]HS[Phospho (STY): 99.9%]GS[Phospho (STY): 99.9%]S[Phospho (STY): 99.9%]PEVDS[Phospho (STY): 0.6%]K_	0.410999447107315;0.0380771569907665;0.906358361244202;0.567000210285187;0.262060940265656;0.792610645294189;0.513438403606415;0.513383030891418;0.367641180753708;0.996254086494446;1.72668496816186E-05;0.00507951201871037;0.999836921691895;0.000253492878982797;0.000253481906838715;0.978824377059937;0.0260949060320854;0.0257611554116011;0.991244256496429;0.00921098422259092;0.00844298955053091;0.999751687049866;0.000437836715718731;2.0056108951394E-07;0.999837875366211;0.000319684011628851;2.06224331122939E-06;0.999994575977325;1.00667739388882E-06;1.03763670722401E-06;0.999803066253662;0.000205014992388897;2.36901723837946E-06;0.999704122543335;0.000317591999191791;0.000319937156746164;0.999996662139893;7.38002017897088E-06;7.63904608902521E-06;1;2.11145190220918E-09;0.999836206436157;0.000175964116351679;0.000179738402948715;0.999999940395355;5.798685975833E-08;5.96043676637237E-08;1.03910672066831E-07;1.06150743306443E-07;0.99999988079071;1.84210463771706E-07;1.58710989239808E-07;0.999999165534973;1.17434933599725E-06;1.11324982299266E-06;0.999981045722961;1.91389372048434E-05;1.94141521205893E-05;0.997133910655975;0.0029339911416173;0.35059005022049;0.99996292591095;4.28745806857478E-05;4.26474180130754E-05;2.15570139516785E-08;2.14249933350175E-08;0.999981224536896;5.51469311176334E-05;0.482480138540268;1.17844800584521E-08;8.36862223962953E-09;0.999999821186066;1.76045674038505E-07;1.78120629357181E-07;1.67490388225389E-09;1.61503455053946E-09;1.14237584669663E-10;1.16274122274884E-10;6.30085150721271E-11;5.34201190227623E-11;3.43406547642644E-09;3.49053608239558E-09;0.999802589416504;0.000278383318800479;0.000279117870377377;0.999999821186066;1;0.999998092651367;0.999999582767487;0.999998807907104;0.999999463558197;0.999999523162842;0.999999940395355;0.047337930649519;0.00960478372871876;0.0210480485111475;0.442464709281921;0.145972147583961;0.0738833621144295;0.103263191878796;0.118576437234879;0.0325128845870495;0.0594592168927193;0.0256089828908443;0.0735593810677528;0.102605476975441;0.0687774047255516;0.999999225139618;0.968050181865692;0.954461455345154;0.402017623186111;0.795487403869629;0.258451014757156;0.97956907749176;0.00795686524361372;0.988157987594604;0.0133874882012606;0.999973833560944;3.04194527416257E-05;0.999763965606689;0.000207615870749578;1;1.61546989119188E-08;0.999995410442352;0.766913294792175;0.233517274260521;0.977299392223358;0.999505341053009;0.000544397218618542;0.875624537467957;0.117390587925911;0.990553379058838;0.0102007379755378;0.999977350234985;2.27200362132862E-05;0.999971508979797;0.998423516750336;0.999975681304932;0.985658645629883;0.997795879840851;0.998266875743866;0.00278669549152255;0.846648931503296;0.147180512547493;0.999916434288025;8.30912904348224E-05;0.999748647212982;0.0748510882258415;0.602582335472107;0.411009788513184;0.999623417854309;0.000553390069399029;0.791139781475067;0.59305214881897;0.968432128429413;0.736829340457916;0.653901636600494;0.537974119186401;0.587687909603119;0.97044825553894;0.809148192405701;0.559628427028656;0.684639453887939;0.994005262851715;0.744093716144562;0.991882801055908;0.999274611473083;0.950398802757263;0.979065179824829;0.999469101428986;0.994897782802582;0.655407905578613;0.750817179679871;0.870134651660919;0.879909992218018;0.943233549594879;0.999992191791534;0.9992715716362;0.99978119134903;0.999994158744812;0.999840080738068;0.99889200925827;0.996318817138672;0.995466411113739;0.999080657958984;0.928701460361481;0.999955177307129;0.987463057041168;0.998540878295898;0.999716222286224;0.999849855899811;0.999993145465851;0.999970674514771	11.158127784729;7.43312692642212;12.6208333969116;5.8375678062439;12.3936462402344;13.6516304016113;18.5874824523926;21.592658996582;8.32870864868164;15.1369075775146;6.41089868545532;8.61019420623779;22.5015754699707;13.6288986206055;12.937388420105;12.3094501495361;8.50387859344482;6.55031061172485;14.2348442077637;6.43288660049438;9.40280055999756;17.7959499359131;8.9110860824585;2.07769680023193;19.8385276794434;11.08043384552;5.81222438812256;23.9421348571777;8.96333026885986;5.64723443984985;18.0305614471436;9.49695301055908;3.45532989501953;14.8966627120972;6.70589351654053;3.89688968658447;15.9186010360718;3.24877977371216;3.28034806251526;22.4627799987793;1.14806020259857;15.5061626434326;6.74594783782959;1.58493065834045;31.0974922180176;13.2652807235718;13.9954137802124;31.8626708984375;15.3689708709717;14.6294384002686;23.8569717407227;7.4048957824707;7.94439315795898;27.7082538604736;12.665433883667;13.6662368774414;26.9094562530518;16.0226001739502;11.0005931854248;18.1595726013184;12.2973175048828;1;21.4502220153809;11.2750577926636;20.1439571380615;12.5321245193481;26.3081932067871;7.85795927047729;5.16577434539795;23.1710815429688;7.47276735305786;4.88383293151855;36.319938659668;16.0552387237549;8.6657190322876;32.8996353149414;9.22521686553955;9.32112979888916;30.9810733795166;7.19480466842651;6.12112617492676;32.9706001281738;13.3925714492798;9.55276489257813;17.9048347473145;8.42373466491699;9.32532787322998;16.4610595703125;19.847692489624;14.161602973938;15.6880483627319;21.9098987579346;16.176736831665;15.4371166229248;15.595009803772;17.7973709106445;18.4998168945313;27.7874794006348;19.7047443389893;25.3940830230713;20.9165287017822;20.7042579650879;21.5556793212891;24.6617794036865;20.211519241333;27.8917350769043;18.4501266479492;18.042818069458;26.2126026153564;26.0232200622559;19.3852729797363;25.6702861785889;22.89772605896;21.9950122833252;23.663890838623;23.5073337554932;26.0995674133301;50.2024269104004;52.1784973144531;59.8579368591309;51.6406440734863;40.4215774536133;40.7262382507324;56.3927726745605;33.1511039733887;60.9853515625;43.8259582519531;36.5110778808594;38.0163955688477;51.8735008239746;35.5781745910645;37.7593002319336;21.7610149383545;44.518424987793;42.3785514831543;46.4929351806641;37.4057388305664;38.6319046020508;28.7660160064697;48.5476951599121;37.4784469604492;46.1293258666992;36.7481231689453;76.0676651000977;63.6746063232422;45.7750091552734;54.074520111084;27.5485820770264;26.278772354126;11.8080053329468;50.6239776611328;36.7109222412109;28.6285209655762;26.911491394043;38.9494247436523;33.9887313842773;63.5078315734863;52.853271484375;55.6107978820801;70.6730880737305;77.0605392456055;15.6399631500244;15.137843132019;17.7145195007324;10.967230796814;44.9866600036621;43.1336097717285;53.2476081848145;43.8096656799316;51.6968650817871;39.1232795715332;47.2789993286133;45.988166809082;60.6912117004395;51.7062644958496;30.9990043640137;37.0878829956055;33.078067779541;40.019718170166;51.5779418945313;45.7594299316406;45.7548599243164;47.2890853881836;34.3492889404297;58.1935119628906;46.0856094360352;26.5888595581055;38.8767318725586;32.6839866638184;19.7154769897461;20.0079689025879;25.3677673339844;34.6395568847656;33.1649017333984;14.7557754516602;14.2960729598999;2.30840969085693;2.46489453315735;3.611248254776;12.7599992752075;11.9637155532837;9.42641067504883;16.1251106262207;9.74028491973877;7.80077934265137;6.58969163894653;6.37794256210327;15.6311655044556;6.03048038482666;13.192479133606;6.01130151748657;7.52408027648926;9.16621780395508;10.8764047622681;14.068060874939;12.5908784866333	3;5;7;8;13;1;3;5;6;11;13;16;1;3;5;6;11	0.41;0.69;0.99;0.6;0.32;0.04;1;0.97;0.01;0.91;0.19;0.99;0;0.76;0.57;0.71;0.73;0.23;1;0.26;0.94;0.79;0.01;1;0.51;0.98;0;0.37;0.64;1;0.01;0;0.98;0.02;0.03;0.99;0.91;0.35;0.88;0.48;1;0;0.05;0.18;0.46;0.89;0.68;0.72;0.02;0.01;0.03;0.12;0.84;1;0.02;0.98;1;0;0.44;0.56;0.15;0.85;0.07;0.93;0.1;0.9;0.12;0.88;0.03;0.97;0.06;0.08;0.01;0;1;0.03;0.97;0.05;0.95;0.4;0.6;0.2;0.8;0.26;0.74;0.02;0.98;0.01;0.99;0.23;0.77;0.12;0.88;0.15;0.85;0.07;0.93;0.41;0.59;0.79;0.19;0.85;0.08;0.14;0.1;0.59;0.39;0.98;0.99;0.02;0.01;0.97;0.03;1;0;0.74;0.26;0.65;0.35;0.54;0.46;0.41;0.81;0.56;0.44;0.68;0.32;0.99;0.01;1;0;0.74;0.26;0.95;0.05;0.98;0.02;0.66;0.35;0.75;0.25;0.87;0.52;0.88;0.48;0.94;0.23;1;0;0.01;0.02;0.99;0.93;0.15;0.04	S	0.96148209032886;1.10012321133704;1.1313926177098;0.956342662566163;0.951923824745659;0.880763799036661;0.989934206381758;1.01772685063928;1.00874414370979;0.931626085544193;0.96148209032886;1.07309229309239;1.00355307928097;1.03008597280568;1.01885146219869;0.903526127935845;0.880763799036661;0.989934206381758;0.998201724568936;1.12407522531567;1.01094216304737;1.10610330554107;1.1313926177098;0.933385686403923;0.860619711494534;0.821149991364511;0.869884504051217;0.956342662566163;0.935263051824687;0.942972973343381;0.951923824745659;1.57775114150951;1.14354133329914;1.08520239238056;1.10012321133704;0.956342662566163;0.935263051824687;1.01772685063928;0.96148209032886;1.01885146219869;1.01094216304737;1.10610330554107;1.1313926177098;0.933385686403923;0.860619711494534;0.821149991364511;1.57775114150951;1.14354133329914;1.08520239238056;1.00874414370979;0.931626085544193;1.07309229309239;1.03008597280568;0.903526127935845;0.880763799036661;0.989934206381758;0.998201724568936;1.12407522531567;0.869884504051217;1.10012321133704;1.01772685063928;1.00874414370979;0.903526127935845;0.989934206381758;1.12407522531567;0.860619711494534;0.821149991364511;0.869884504051217;0.956342662566163;0.935263051824687;1.01772685063928;0.96148209032886;1.03008597280568;0.903526127935845;0.880763799036661;0.989934206381758;0.998201724568936;1.12407522531567;1.01094216304737;1.10610330554107;1.1313926177098;0.933385686403923;0.860619711494534;0.869884504051217;0.956342662566163;0.935263051824687;0.942972973343381;0.951923824745659;1.57775114150951;1.10012321133704	FALSE	3;4	_QRSHS[Phospho (STY)]GS[Phospho (STY)]S[Phospho (STY)]PEVDSK_.2;_QRS[Phospho (STY)]HSGS[Phospho (STY)]S[Phospho (STY)]PEVDSK_.2;_QRS[Phospho (STY)]HS[Phospho (STY)]GSS[Phospho (STY)]PEVDSK_.2;_QRS[Phospho (STY)]HS[Phospho (STY)]GS[Phospho (STY)]S[Phospho (STY)]PEVDSK_.2;_QRS[Phospho (STY)]HS[Phospho (STY)]GS[Phospho (STY)]S[Phospho (STY)]PEVDSK_.3;_SHSGSS[Phospho (STY)]PEVDS[Phospho (STY)]KS[Phospho (STY)]RHSPR_.3;_SHS[Phospho (STY)]GS[Phospho (STY)]S[Phospho (STY)]PEVDSKSRHSPR_.3;_SHS[Phospho (STY)]GS[Phospho (STY)]S[Phospho (STY)]PEVDSK_.2;_S[Phospho (STY)]HSGS[Phospho (STY)]S[Phospho (STY)]PEVDSKSRHSPR_.3;_S[Phospho (STY)]HSGS[Phospho (STY)]S[Phospho (STY)]PEVDSK_.2;_S[Phospho (STY)]HS[Phospho (STY)]GS[Phospho (STY)]S[Phospho (STY)]PEVDSK_.2	Srrm2_S1538_M3	11	PKTRTPLRQRSHSGSSPEVDSKSRHSPRLSR	S
18.7055	12.0639	12.2453	19.2	9.64331	16.8518	19.3402	10.6138	12.1166	11.0264	12.4041	10.5892	9.61437	10.517	19.5434	10.3908	11.9896	10.3567	12.7903	19.4245	12.487	9.81977	11.2192	12.1185	18.3594	16.1723	13.9977	11.9296	cellular macromolecule metabolic process;cellular metabolic process;cellular nitrogen compound metabolic process;cellular process;macromolecule metabolic process;metabolic process;mRNA metabolic process;mRNA processing;nitrogen compound metabolic process;nucleic acid metabolic process;nucleobase-containing compound metabolic process;primary metabolic process;RNA metabolic process;RNA processing;RNA splicing		Cajal body;catalytic step 2 spliceosome;cell part;intracellular organelle part;intracellular part;macromolecular complex;nuclear body;nuclear part;nuclear speck;nucleoplasm part;organelle part;ribonucleoprotein complex;spliceosomal complex		Acetylation;Alternativesplicing;Coiledcoil;Completeproteome;Directproteinsequencing;mRNAprocessing;mRNAsplicing;Nucleus;Phosphoprotein;Referenceproteome;Spliceosome	Casein kinase I substrate motif;Casein kinase II substrate motif;G protein-coupled receptor kinase 1 substrate motif	Srrm2								1	NaN	1	0	NaN	NaN	1	0	NaN	NaN	1	0	NaN	NaN	1	0	NaN	NaN	1	0	NaN	0.0649099	0.884264	-0.438952	-0.17525	Not Defined	1;4;7;15;20;25;26;5;18;6;16;26;27	Q8BTI8	Mus musculus	Serine/arginine repetitive matrix protein 2	Q8BTI8	SRRM2_MOUSE	SRHSPRLSR	1545	_S[Phospho (STY)]RHSPRLS[Phospho (STY)]R_.2;_SRHS[Phospho (STY)]PRLS[Phospho (STY)]R_.2;_S[Phospho (STY)]RHSPRLS[Phospho (STY)]R_.3;_SRHS[Phospho (STY)]PRLS[Phospho (STY)]R_.3	_S[Phospho (STY): 99.9%]RHS[Phospho (STY): 0.1%]PRLS[Phospho (STY): 100%]R_;_S[Phospho (STY): 91.7%]RHS[Phospho (STY): 44.2%]PRLS[Phospho (STY): 64%]R_;_S[Phospho (STY): 79.4%]RHS[Phospho (STY): 56.7%]PRLS[Phospho (STY): 63.9%]R_;_S[Phospho (STY): 80.8%]RHS[Phospho (STY): 51.6%]PRLS[Phospho (STY): 67.6%]R_;_S[Phospho (STY): 88.3%]RHS[Phospho (STY): 11.8%]PRLS[Phospho (STY): 99.9%]R_;_S[Phospho (STY): 87.9%]RHS[Phospho (STY): 12.2%]PRLS[Phospho (STY): 99.9%]R_;_S[Phospho (STY): 100%]RHS[Phospho (STY): 0%]PRLS[Phospho (STY): 100%]R_;_S[Phospho (STY): 98.5%]RHS[Phospho (STY): 1.5%]PRLS[Phospho (STY): 100%]R_;_S[Phospho (STY): 98.6%]RHS[Phospho (STY): 1.4%]PRLS[Phospho (STY): 100%]R_;_S[Phospho (STY): 100%]RHS[Phospho (STY): 0.1%]PRLS[Phospho (STY): 100%]R_;_S[Phospho (STY): 94.6%]RHS[Phospho (STY): 5.4%]PRLS[Phospho (STY): 100%]R_;_S[Phospho (STY): 84.3%]RHS[Phospho (STY): 15.7%]PRLS[Phospho (STY): 100%]R_;_S[Phospho (STY): 82.9%]RHS[Phospho (STY): 63.6%]PRLS[Phospho (STY): 53.5%]R_;_S[Phospho (STY): 80%]RHS[Phospho (STY): 60.4%]PRLS[Phospho (STY): 59.6%]R_;_S[Phospho (STY): 97%]RHS[Phospho (STY): 97%]PRLS[Phospho (STY): 6%]R_;_S[Phospho (STY): 91.7%]RHS[Phospho (STY): 56.8%]PRLS[Phospho (STY): 51.5%]R_;_S[Phospho (STY): 65.3%]RHS[Phospho (STY): 69.7%]PRLS[Phospho (STY): 65%]R_	0.99887603521347;0.00107633578591049;0.442456841468811;0.639446973800659;0.516366720199585;0.882871747016907;0.121871404349804;0.999998569488525;1.39547864819178E-06;0.984618544578552;0.0138475215062499;0.999683201313019;0.945842146873474;0.0541802644729614;0.842787683010101;0.157212302088737;0.535049200057983;0.595969974994659;0.0597164444625378;0.515379548072815;0.649610042572021	20.1555004119873;13.3957757949829;1;1.74230122566223;1.16477072238922;7.95492744445801;5.80268621444702;45.9832572937012;32.4740333557129;11.0044984817505;7.15011024475098;9.26568984985352;11.6485681533813;8.78841876983643;20.3396492004395;18.660530090332;1.77087759971619;1.28696727752686;1;1.49229753017426	1;4;8	1;0;0.92;0.44;0.64;0.79;0.57;0.81;0.52;0.68;0.88;0.12;0.98;0.02;0.99;0.01;0.95;0.05;1;0.84;0.16;0.83;0.64;0.54;0.8;0.6;0.97;0.06;0.92;0.57;0.52;0.65;0.7	S	1.01772685063928;0.96148209032886;1.03008597280568;1.10610330554107;0.869884504051217;1.57775114150951;1.14354133329914;1.07309229309239;0.860619711494534;1.00355307928097;1.1313926177098;1.14354133329914;1.08520239238056	FALSE	2	_S[Phospho (STY)]RHSPRLS[Phospho (STY)]R_.2;_S[Phospho (STY)]RHSPRLS[Phospho (STY)]R_.3;_S[Phospho (STY)]RHS[Phospho (STY)]PRLSR_.2	Srrm2_S1545_M2	3	RQRSHSGSSPEVDSKSRHSPRLSRSGSSPEM	S
20.5946	20.1666	19.9264	20.0287	19.8538	20.0167	20.031	20.087	20.1306	20.225	20.3271	20.3406	18.725	19.0082	19.4325	19.0919	20.4492	19.4449	20.3211	20.2559	20.2131	20.2638	20.2	20.0563	20.1936	19.5069	19.0662	19.3145	cellular macromolecule metabolic process;cellular metabolic process;cellular nitrogen compound metabolic process;cellular process;macromolecule metabolic process;metabolic process;mRNA metabolic process;mRNA processing;nitrogen compound metabolic process;nucleic acid metabolic process;nucleobase-containing compound metabolic process;primary metabolic process;RNA metabolic process;RNA processing;RNA splicing		Cajal body;catalytic step 2 spliceosome;cell part;intracellular organelle part;intracellular part;macromolecular complex;nuclear body;nuclear part;nuclear speck;nucleoplasm part;organelle part;ribonucleoprotein complex;spliceosomal complex		Acetylation;Alternativesplicing;Coiledcoil;Completeproteome;Directproteinsequencing;mRNAprocessing;mRNAsplicing;Nucleus;Phosphoprotein;Referenceproteome;Spliceosome	Casein kinase I substrate motif;Casein kinase II substrate motif;G protein-coupled receptor kinase 1 substrate motif	Srrm2			+				Arg_starv_10h_0h	1	0.544022	0.560597	-0.181953	-0.712721	0.195323	0.741999	0.0768008	0.301229	2.77335	0.00600343	-1.11467	-3.63159	0.081604	0.862301	-0.0612841	-0.165115	0.00928573	0.984772	0.0042448	0.0167398	1.23032	0.0952347	-0.658773	-1.71986	Not Defined	21;22;1;2;3;4;5;6;7;8;9;10;11;12;13;14;15;16;17;18;19;20;21;22;23;24;25;26;27;28	Q8BTI8	Mus musculus	Serine/arginine repetitive matrix protein 2	Q8BTI8	SRRM2_MOUSE	SHSGSSPEVDSKSRHSPR;SRHSPRLSR	1533;1545	_S[Phospho (STY)]HSGS[Phospho (STY)]S[Phospho (STY)]PEVDSKSRHSPR_.3;_S[Phospho (STY)]RHS[Phospho (STY)]PRLS[Phospho (STY)]R_.2;_S[Phospho (STY)]RHS[Phospho (STY)]PRLS[Phospho (STY)]R_.3	_S[Phospho (STY): 4.7%]HS[Phospho (STY): 18.3%]GS[Phospho (STY): 46.3%]S[Phospho (STY): 88.7%]PEVDS[Phospho (STY): 67.9%]KS[Phospho (STY): 72.1%]RHS[Phospho (STY): 1.9%]PR_;_S[Phospho (STY): 1%]HS[Phospho (STY): 3.3%]GS[Phospho (STY): 11.5%]S[Phospho (STY): 83.9%]PEVDS[Phospho (STY): 99.6%]KS[Phospho (STY): 99.5%]RHS[Phospho (STY): 1.1%]PR_;_S[Phospho (STY): 100%]RHS[Phospho (STY): 100%]PRLS[Phospho (STY): 100%]R_	0.047337930649519;0.00960478372871876;1	23.5073337554932;26.0995674133301;NaN	1;3;5;6;11;13;16;1;4;8	0.05;0.18;0.46;0.89;0.68;0.72;0.02;0.01;0.03;0.12;0.84;1;1	S	0.956342662566163;0.935263051824687;1.01772685063928;1.00874414370979;0.931626085544193;0.96148209032886;1.07309229309239;1.00355307928097;1.03008597280568;1.01885146219869;0.903526127935845;0.880763799036661;0.989934206381758;0.998201724568936;1.12407522531567;1.01094216304737;1.10610330554107;1.1313926177098;0.933385686403923;0.860619711494534;0.821149991364511;0.869884504051217;0.956342662566163;0.935263051824687;0.942972973343381;0.951923824745659;1.57775114150951;1.14354133329914;1.08520239238056;1.10012321133704	FALSE	3	_SHSGSS[Phospho (STY)]PEVDS[Phospho (STY)]KS[Phospho (STY)]RHSPR_.3;_S[Phospho (STY)]RHS[Phospho (STY)]PRLS[Phospho (STY)]R_.2;_S[Phospho (STY)]RHS[Phospho (STY)]PRLS[Phospho (STY)]R_.3	Srrm2_S1545_M3	3	RQRSHSGSSPEVDSKSRHSPRLSRSGSSPEM	S
19.0728	20.1067	20.0936	19.6794	19.3103	19.5139	19.888	19.9847	19.7054	19.4703	19.7425	19.517	17.2702	19.5469	18.1058	18.992	19.3502	19.6158	19.6435	19.2274	20.2902	19.7023	19.1186	19.2043	19.1496	19.0112	18.7302	19.4061	cellular macromolecule metabolic process;cellular metabolic process;cellular nitrogen compound metabolic process;cellular process;macromolecule metabolic process;metabolic process;mRNA metabolic process;mRNA processing;nitrogen compound metabolic process;nucleic acid metabolic process;nucleobase-containing compound metabolic process;primary metabolic process;RNA metabolic process;RNA processing;RNA splicing		Cajal body;catalytic step 2 spliceosome;cell part;intracellular organelle part;intracellular part;macromolecular complex;nuclear body;nuclear part;nuclear speck;nucleoplasm part;organelle part;ribonucleoprotein complex;spliceosomal complex		Acetylation;Alternativesplicing;Coiledcoil;Completeproteome;Directproteinsequencing;mRNAprocessing;mRNAsplicing;Nucleus;Phosphoprotein;Referenceproteome;Spliceosome	ERK1,2 kinase substrate motif;G protein-coupled receptor kinase 1 substrate motif;Growth associated histone HI kinase substrate motif;GSK3 kinase substrate motif;GSK-3, ERK1, ERK2, CDK5 substrate motif;PKA kinase substrate motif;PKC kinase substrate motif;WW domain binding motif	Srrm2								1	0.07943	0.904636	-0.063899	-0.163885	0.203141	0.692234	-0.129317	-0.367197	1.19264	0.0503085	-1.25937	-1.91918	0.480901	0.426687	-0.278853	-0.767411	0.169869	0.702862	-0.159242	-0.343899	1.2519	0.0916652	-0.663829	-1.74313	Not Defined	1;2;3;4;5;6;7;8;9;10;11;12;13;14;15;16;17;18;19;20;21;22;23;24;25;26;27;28;2;3;4;5;8;9;10;11;12;13;14;16;17;18;19;21;22;23;24;28;1;2;3;4;6;7;8;9;10;11;12;13;14;15;16;17;19;20;21;22;23;24;25;26;27;28;6;16;26;27	Q8BTI8	Mus musculus	Serine/arginine repetitive matrix protein 2	Q8BTI8	SRRM2_MOUSE	HSPRLSR;SRHSPRLSR	1547;1545	_HS[Phospho (STY)]PRLS[Phospho (STY)]R_.2;_S[Phospho (STY)]RHSPRLS[Phospho (STY)]R_.2;_SRHS[Phospho (STY)]PRLS[Phospho (STY)]R_.2;_S[Phospho (STY)]RHSPRLS[Phospho (STY)]R_.3;_SRHS[Phospho (STY)]PRLS[Phospho (STY)]R_.3	_HS[Phospho (STY): 100%]PRLS[Phospho (STY): 100%]R_;_S[Phospho (STY): 0%]RHS[Phospho (STY): 100%]PRLS[Phospho (STY): 100%]R_;_S[Phospho (STY): 0.4%]RHS[Phospho (STY): 99.6%]PRLS[Phospho (STY): 100%]R_;_S[Phospho (STY): 54.3%]RHS[Phospho (STY): 60.1%]PRLS[Phospho (STY): 85.5%]R_;_S[Phospho (STY): 57.6%]RHS[Phospho (STY): 58.5%]PRLS[Phospho (STY): 83.9%]R_;_S[Phospho (STY): 27.8%]RHS[Phospho (STY): 88.4%]PRLS[Phospho (STY): 83.8%]R_;_S[Phospho (STY): 15.9%]RHS[Phospho (STY): 92.1%]PRLS[Phospho (STY): 92.1%]R_;_S[Phospho (STY): 6.5%]RHS[Phospho (STY): 93.5%]PRLS[Phospho (STY): 100%]R_;_S[Phospho (STY): 6.9%]RHS[Phospho (STY): 93.1%]PRLS[Phospho (STY): 100%]R_;_S[Phospho (STY): 37.8%]RHS[Phospho (STY): 93.8%]PRLS[Phospho (STY): 68.4%]R_;_S[Phospho (STY): 7.6%]RHS[Phospho (STY): 92.4%]PRLS[Phospho (STY): 100%]R_;_S[Phospho (STY): 0.1%]RHS[Phospho (STY): 99.9%]PRLS[Phospho (STY): 100%]R_;_S[Phospho (STY): 0%]RHS[Phospho (STY): 100%]PRLS[Phospho (STY): 100%]R_;_S[Phospho (STY): 0.3%]RHS[Phospho (STY): 99.7%]PRLS[Phospho (STY): 100%]R_;_S[Phospho (STY): 0.2%]RHS[Phospho (STY): 99.8%]PRLS[Phospho (STY): 100%]R_;_S[Phospho (STY): 2.2%]RHS[Phospho (STY): 97.8%]PRLS[Phospho (STY): 100%]R_;_S[Phospho (STY): 21.6%]RHS[Phospho (STY): 78.4%]PRLS[Phospho (STY): 100%]R_;_S[Phospho (STY): 0.9%]RHS[Phospho (STY): 99.1%]PRLS[Phospho (STY): 100%]R_;_S[Phospho (STY): 3.7%]RHS[Phospho (STY): 96.5%]PRLS[Phospho (STY): 99.8%]R_;_S[Phospho (STY): 20.4%]RHS[Phospho (STY): 79.6%]PRLS[Phospho (STY): 100%]R_;_S[Phospho (STY): 0.6%]RHS[Phospho (STY): 99.4%]PRLS[Phospho (STY): 100%]R_;_S[Phospho (STY): 1.7%]RHS[Phospho (STY): 98.3%]PRLS[Phospho (STY): 100%]R_;_S[Phospho (STY): 0.4%]RHS[Phospho (STY): 99.7%]PRLS[Phospho (STY): 100%]R_;_S[Phospho (STY): 2.4%]RHS[Phospho (STY): 97.6%]PRLS[Phospho (STY): 100%]R_;_S[Phospho (STY): 31.6%]RHS[Phospho (STY): 68.4%]PRLS[Phospho (STY): 100%]R_;_S[Phospho (STY): 17.7%]RHS[Phospho (STY): 82.3%]PRLS[Phospho (STY): 100%]R_;_S[Phospho (STY): 82.9%]RHS[Phospho (STY): 63.6%]PRLS[Phospho (STY): 53.5%]R_;_S[Phospho (STY): 80%]RHS[Phospho (STY): 60.4%]PRLS[Phospho (STY): 59.6%]R_;_S[Phospho (STY): 97%]RHS[Phospho (STY): 97%]PRLS[Phospho (STY): 6%]R_;_S[Phospho (STY): 91.7%]RHS[Phospho (STY): 56.8%]PRLS[Phospho (STY): 51.5%]R_;_S[Phospho (STY): 65.3%]RHS[Phospho (STY): 69.7%]PRLS[Phospho (STY): 65%]R_	1;3.94722246710444E-06;0.999996364116669;2.31924346394408E-09;1;0.00354654924012721;9.29283341974951E-05;0.999888360500336;0.543281257152557;0.584503829479218;5.58516467208392E-06;0.999995172023773;0.0039330362342298;2.83799805878004E-09;2.62079083768185E-07;0.277859717607498;0.920512974262238;0.0651953518390656;0.930680990219116;0.378027945756912;0.000454727385658771;0.999575674533844;2.79043774753518E-08;0.075744740664959;0.931366741657257;0.000217252192669548;0.999787330627441;6.81259848533955E-08;0.999999940395355;0.000657739350572228;0.999331593513489;0.00022757264378015;0.999733686447144;3.39895523211453E-05;0.99998015165329;8.62770775711397E-06;0.999991357326508;0.00262785144150257;0.997372150421143;0.00204429333098233;0.997955977916718;0.0223328713327646;0.977667152881622;0.000176803310750984;0.999823212623596;0.0025709168985486;0.997429490089417;0.215815812349319;0.784189462661743;8.74342877068557E-05;0.999912559986115;2.03609033633256E-06;0.999997973442078;2.27688001785964E-08;1;0.00912742596119642;0.990907192230225;0.0366806723177433;0.965352714061737;0.203887134790421;0.796112954616547;0.00632919929921627;0.994074642658234;0.0172157250344753;0.982788920402527;2.41136458498659E-05;0.999975860118866;1.85498083737912E-06;0.999998152256012;0.00226354645565152;0.997736573219299;4.06392814511491E-07;0.999999582767487;1.23162422482892E-07;0.99999988079071;0.00273149996064603;0.996577739715576;1.09490947579616E-05;0.999989032745361;0.0244133695960045;0.975587546825409;0.316085457801819;0.683914601802826;0.177255615592003;0.822790384292603;3.091393637078E-06;0.999996900558472;0.535049200057983;0.595969974994659;0.0597164444625378;0.515379548072815;0.649610042572021	NaN;23.0833950042725;35.2330703735352;12.3836822509766;31.7283535003662;8.0811071395874;26.4354209899902;35.2846946716309;2.03930568695068;2.2107400894165;24.1223316192627;35.9118270874023;21.5328273773193;36.1871376037598;27.1913299560547;47.3898696899414;8.94573593139648;25.4302463531494;1;3.35902881622314;12.0333137512207;14.5366287231445;50.7264366149902;58.3425140380859;37.6304740905762;55.036792755127;33.7184906005859;35.2821197509766;40.5860214233398;49.004997253418;18.3190898895264;33.5857391357422;24.6213035583496;31.8696098327637;27.2628402709961;35.1199913024902;4.95075559616089;15.1919212341309;10.4284610748291;22.0890655517578;16.9579334259033;22.8968906402588;9.8923397064209;16.0831336975098;17.3161315917969;21.0952415466309;11.5705499649048;20.2108707427979;9.81585884094238;15.7769260406494;11.6238641738892;12.9141073226929;15.8456525802612;25.1901893615723;21.7986888885498;34.9031677246094;16.9628124237061;34.5606842041016;6.57031869888306;11.2614231109619;4.21468782424927;7.53984355926514;15.6043996810913;16.96657371521;5.45594882965088;10.8121089935303;9.22230052947998;13.2671365737915;19.0908985137939;29.7236061096191;14.3515338897705;27.5491695404053;10.6534671783447;16.7420864105225;18.3775196075439;33.0934638977051;15.3209848403931;31.2307472229004;5.19491910934448;10.4008359909058;13.4391469955444;24.8613929748535;11.1684169769287;14.8563623428345;17.0128154754639;17.7846374511719;9.26121997833252;10.7965326309204;12.2509288787842;24.9378280639648;1.77087759971619;1.28696727752686;1;1.49229753017426	2;6;1;4;8	1;0;1;0.54;0.6;0.86;0.58;0.84;0.28;0.88;0.16;0.92;0.07;0.93;0.38;0.94;0.68;0.08;0;1;0.02;0.98;0.22;0.78;0.01;0.99;0.04;0.97;0.2;0.8;0.32;0.68;0.18;0.82;0.83;0.64;0.54;0.8;0.6;0.97;0.06;0.92;0.57;0.52;0.65;0.7	S	1.01772685063928;1.00874414370979;0.931626085544193;0.96148209032886;1.07309229309239;1.00355307928097;1.03008597280568;1.01885146219869;0.903526127935845;0.880763799036661;0.989934206381758;0.998201724568936;1.12407522531567;1.01094216304737;1.10610330554107;1.1313926177098;0.933385686403923;0.860619711494534;0.821149991364511;0.869884504051217;0.956342662566163;0.935263051824687;0.942972973343381;0.951923824745659;1.57775114150951;1.14354133329914;1.08520239238056;1.10012321133704;1.00874414370979;0.931626085544193;0.96148209032886;1.07309229309239;1.01885146219869;0.903526127935845;0.880763799036661;0.989934206381758;0.998201724568936;1.12407522531567;1.01094216304737;1.1313926177098;0.933385686403923;0.860619711494534;0.821149991364511;0.956342662566163;0.935263051824687;0.942972973343381;0.951923824745659;1.10012321133704;1.01772685063928;1.00874414370979;0.931626085544193;0.96148209032886;1.00355307928097;1.03008597280568;1.01885146219869;0.903526127935845;0.880763799036661;0.989934206381758;0.998201724568936;1.12407522531567;1.01094216304737;1.10610330554107;1.1313926177098;0.933385686403923;0.821149991364511;0.869884504051217;0.956342662566163;0.935263051824687;0.942972973343381;0.951923824745659;1.57775114150951;1.14354133329914;1.08520239238056;1.10012321133704;1.00355307928097;1.1313926177098;1.14354133329914;1.08520239238056	FALSE	2	_HS[Phospho (STY)]PRLS[Phospho (STY)]R_.2;_SRHS[Phospho (STY)]PRLS[Phospho (STY)]R_.2;_SRHS[Phospho (STY)]PRLS[Phospho (STY)]R_.3;_S[Phospho (STY)]RHS[Phospho (STY)]PRLSR_.2	Srrm2_S1548_M2	4	SHSGSSPEVDSKSRHSPRLSRSGSSPEMKDK	S
20.5902	20.1616	19.9213	20.0238	19.8488	20.0119	20.0262	20.0823	20.1258	20.2204	20.3221	20.3358	18.72	19.0027	19.4272	19.0862	20.4443	19.4397	20.3166	20.2516	20.2092	20.2564	20.1947	20.0506	20.189	19.5014	19.0606	19.309	cellular macromolecule metabolic process;cellular metabolic process;cellular nitrogen compound metabolic process;cellular process;macromolecule metabolic process;metabolic process;mRNA metabolic process;mRNA processing;nitrogen compound metabolic process;nucleic acid metabolic process;nucleobase-containing compound metabolic process;primary metabolic process;RNA metabolic process;RNA processing;RNA splicing		Cajal body;catalytic step 2 spliceosome;cell part;intracellular organelle part;intracellular part;macromolecular complex;nuclear body;nuclear part;nuclear speck;nucleoplasm part;organelle part;ribonucleoprotein complex;spliceosomal complex		Acetylation;Alternativesplicing;Coiledcoil;Completeproteome;Directproteinsequencing;mRNAprocessing;mRNAsplicing;Nucleus;Phosphoprotein;Referenceproteome;Spliceosome	ERK1,2 kinase substrate motif;G protein-coupled receptor kinase 1 substrate motif;Growth associated histone HI kinase substrate motif;GSK3 kinase substrate motif;GSK-3, ERK1, ERK2, CDK5 substrate motif;PKA kinase substrate motif;PKC kinase substrate motif;WW domain binding motif	Srrm2			+				Arg_starv_10h_0h	1	0.543148	0.560826	-0.181901	-0.71207	0.195166	0.741977	0.0768123	0.301118	2.77366	0.00601029	-1.11517	-3.63247	0.0813989	0.862313	-0.0611854	-0.164763	0.00770739	0.986962	0.00353193	0.0139228	1.23	0.0952581	-0.659225	-1.71988	Not Defined	1;2;3;4;5;6;7;8;9;10;11;12;13;14;15;16;17;18;19;20;21;22;23;24;25;26;27;28	Q8BTI8	Mus musculus	Serine/arginine repetitive matrix protein 2	Q8BTI8	SRRM2_MOUSE	SRHSPRLSR	1545	_S[Phospho (STY)]RHS[Phospho (STY)]PRLS[Phospho (STY)]R_.2;_S[Phospho (STY)]RHS[Phospho (STY)]PRLS[Phospho (STY)]R_.3	_S[Phospho (STY): 100%]RHS[Phospho (STY): 100%]PRLS[Phospho (STY): 100%]R_	1	NaN	1;4;8	1	S	1.01772685063928;1.00874414370979;0.931626085544193;0.96148209032886;1.07309229309239;1.00355307928097;1.03008597280568;1.01885146219869;0.903526127935845;0.880763799036661;0.989934206381758;0.998201724568936;1.12407522531567;1.01094216304737;1.10610330554107;1.1313926177098;0.933385686403923;0.860619711494534;0.821149991364511;0.869884504051217;0.956342662566163;0.935263051824687;0.942972973343381;0.951923824745659;1.57775114150951;1.14354133329914;1.08520239238056;1.10012321133704	FALSE	3	_S[Phospho (STY)]RHS[Phospho (STY)]PRLS[Phospho (STY)]R_.2;_S[Phospho (STY)]RHS[Phospho (STY)]PRLS[Phospho (STY)]R_.3	Srrm2_S1548_M3	2	SHSGSSPEVDSKSRHSPRLSRSGSSPEMKDK	S
19.5248	20.5158	20.5124	19.8922	20.2466	19.7967	20.2096	20.4072	20.2426	20.1316	20.3071	19.9137	18.0923	20.1516	19.0419	19.6321	19.8539	20.5143	20.1269	19.816	20.7684	20.356	19.9337	19.6808	19.6246	19.5147	19.4258	19.9808	cellular macromolecule metabolic process;cellular metabolic process;cellular nitrogen compound metabolic process;cellular process;macromolecule metabolic process;metabolic process;mRNA metabolic process;mRNA processing;nitrogen compound metabolic process;nucleic acid metabolic process;nucleobase-containing compound metabolic process;primary metabolic process;RNA metabolic process;RNA processing;RNA splicing		Cajal body;catalytic step 2 spliceosome;cell part;intracellular organelle part;intracellular part;macromolecular complex;nuclear body;nuclear part;nuclear speck;nucleoplasm part;organelle part;ribonucleoprotein complex;spliceosomal complex		Acetylation;Alternativesplicing;Coiledcoil;Completeproteome;Directproteinsequencing;mRNAprocessing;mRNAsplicing;Nucleus;Phosphoprotein;Referenceproteome;Spliceosome	Casein kinase II substrate motif;G protein-coupled receptor kinase 1 substrate motif;GSK3 kinase substrate motif;MAPKAPK2 kinase substrate motif;PKA kinase substrate motif;PKC kinase substrate motif	Srrm2								1	0.0693001	0.917355	0.0537248	0.14258	0.050683	0.906836	0.0374422	0.104253	0.882001	0.114301	-0.881827	-1.45818	0.039736	0.928301	-0.0335188	-0.0853543	0.0772198	0.85376	0.0734262	0.16613	0.877352	0.203881	-0.474839	-1.27303	Not Defined	1;2;3;4;5;6;7;8;9;10;11;12;13;14;15;16;17;18;19;20;21;22;23;24;25;26;27;28;2;3;4;5;8;9;10;11;12;13;14;16;17;18;19;21;22;23;24;28;1;2;3;4;6;7;8;9;10;11;12;13;14;15;16;17;19;20;21;22;23;24;25;26;27;28;1;4;7;15;20;25;26;5;18	Q8BTI8	Mus musculus	Serine/arginine repetitive matrix protein 2	Q8BTI8	SRRM2_MOUSE	HSPRLSR;SRHSPRLSR	1547;1545	_HS[Phospho (STY)]PRLS[Phospho (STY)]R_.2;_S[Phospho (STY)]RHSPRLS[Phospho (STY)]R_.2;_SRHS[Phospho (STY)]PRLS[Phospho (STY)]R_.2;_S[Phospho (STY)]RHSPRLS[Phospho (STY)]R_.3;_SRHS[Phospho (STY)]PRLS[Phospho (STY)]R_.3	_HS[Phospho (STY): 100%]PRLS[Phospho (STY): 100%]R_;_S[Phospho (STY): 0%]RHS[Phospho (STY): 100%]PRLS[Phospho (STY): 100%]R_;_S[Phospho (STY): 0.4%]RHS[Phospho (STY): 99.6%]PRLS[Phospho (STY): 100%]R_;_S[Phospho (STY): 54.3%]RHS[Phospho (STY): 60.1%]PRLS[Phospho (STY): 85.5%]R_;_S[Phospho (STY): 57.6%]RHS[Phospho (STY): 58.5%]PRLS[Phospho (STY): 83.9%]R_;_S[Phospho (STY): 27.8%]RHS[Phospho (STY): 88.4%]PRLS[Phospho (STY): 83.8%]R_;_S[Phospho (STY): 15.9%]RHS[Phospho (STY): 92.1%]PRLS[Phospho (STY): 92.1%]R_;_S[Phospho (STY): 6.5%]RHS[Phospho (STY): 93.5%]PRLS[Phospho (STY): 100%]R_;_S[Phospho (STY): 6.9%]RHS[Phospho (STY): 93.1%]PRLS[Phospho (STY): 100%]R_;_S[Phospho (STY): 37.8%]RHS[Phospho (STY): 93.8%]PRLS[Phospho (STY): 68.4%]R_;_S[Phospho (STY): 7.6%]RHS[Phospho (STY): 92.4%]PRLS[Phospho (STY): 100%]R_;_S[Phospho (STY): 0.1%]RHS[Phospho (STY): 99.9%]PRLS[Phospho (STY): 100%]R_;_S[Phospho (STY): 0%]RHS[Phospho (STY): 100%]PRLS[Phospho (STY): 100%]R_;_S[Phospho (STY): 0.3%]RHS[Phospho (STY): 99.7%]PRLS[Phospho (STY): 100%]R_;_S[Phospho (STY): 0.2%]RHS[Phospho (STY): 99.8%]PRLS[Phospho (STY): 100%]R_;_S[Phospho (STY): 2.2%]RHS[Phospho (STY): 97.8%]PRLS[Phospho (STY): 100%]R_;_S[Phospho (STY): 21.6%]RHS[Phospho (STY): 78.4%]PRLS[Phospho (STY): 100%]R_;_S[Phospho (STY): 0.9%]RHS[Phospho (STY): 99.1%]PRLS[Phospho (STY): 100%]R_;_S[Phospho (STY): 3.7%]RHS[Phospho (STY): 96.5%]PRLS[Phospho (STY): 99.8%]R_;_S[Phospho (STY): 20.4%]RHS[Phospho (STY): 79.6%]PRLS[Phospho (STY): 100%]R_;_S[Phospho (STY): 0.6%]RHS[Phospho (STY): 99.4%]PRLS[Phospho (STY): 100%]R_;_S[Phospho (STY): 1.7%]RHS[Phospho (STY): 98.3%]PRLS[Phospho (STY): 100%]R_;_S[Phospho (STY): 0.4%]RHS[Phospho (STY): 99.7%]PRLS[Phospho (STY): 100%]R_;_S[Phospho (STY): 2.4%]RHS[Phospho (STY): 97.6%]PRLS[Phospho (STY): 100%]R_;_S[Phospho (STY): 31.6%]RHS[Phospho (STY): 68.4%]PRLS[Phospho (STY): 100%]R_;_S[Phospho (STY): 17.7%]RHS[Phospho (STY): 82.3%]PRLS[Phospho (STY): 100%]R_;_S[Phospho (STY): 99.9%]RHS[Phospho (STY): 0.1%]PRLS[Phospho (STY): 100%]R_;_S[Phospho (STY): 91.7%]RHS[Phospho (STY): 44.2%]PRLS[Phospho (STY): 64%]R_;_S[Phospho (STY): 79.4%]RHS[Phospho (STY): 56.7%]PRLS[Phospho (STY): 63.9%]R_;_S[Phospho (STY): 80.8%]RHS[Phospho (STY): 51.6%]PRLS[Phospho (STY): 67.6%]R_;_S[Phospho (STY): 88.3%]RHS[Phospho (STY): 11.8%]PRLS[Phospho (STY): 99.9%]R_;_S[Phospho (STY): 87.9%]RHS[Phospho (STY): 12.2%]PRLS[Phospho (STY): 99.9%]R_;_S[Phospho (STY): 100%]RHS[Phospho (STY): 0%]PRLS[Phospho (STY): 100%]R_;_S[Phospho (STY): 98.5%]RHS[Phospho (STY): 1.5%]PRLS[Phospho (STY): 100%]R_;_S[Phospho (STY): 98.6%]RHS[Phospho (STY): 1.4%]PRLS[Phospho (STY): 100%]R_;_S[Phospho (STY): 100%]RHS[Phospho (STY): 0.1%]PRLS[Phospho (STY): 100%]R_;_S[Phospho (STY): 94.6%]RHS[Phospho (STY): 5.4%]PRLS[Phospho (STY): 100%]R_;_S[Phospho (STY): 84.3%]RHS[Phospho (STY): 15.7%]PRLS[Phospho (STY): 100%]R_	1;3.94722246710444E-06;0.999996364116669;2.31924346394408E-09;1;0.00354654924012721;9.29283341974951E-05;0.999888360500336;0.543281257152557;0.584503829479218;5.58516467208392E-06;0.999995172023773;0.0039330362342298;2.83799805878004E-09;2.62079083768185E-07;0.277859717607498;0.920512974262238;0.0651953518390656;0.930680990219116;0.378027945756912;0.000454727385658771;0.999575674533844;2.79043774753518E-08;0.075744740664959;0.931366741657257;0.000217252192669548;0.999787330627441;6.81259848533955E-08;0.999999940395355;0.000657739350572228;0.999331593513489;0.00022757264378015;0.999733686447144;3.39895523211453E-05;0.99998015165329;8.62770775711397E-06;0.999991357326508;0.00262785144150257;0.997372150421143;0.00204429333098233;0.997955977916718;0.0223328713327646;0.977667152881622;0.000176803310750984;0.999823212623596;0.0025709168985486;0.997429490089417;0.215815812349319;0.784189462661743;8.74342877068557E-05;0.999912559986115;2.03609033633256E-06;0.999997973442078;2.27688001785964E-08;1;0.00912742596119642;0.990907192230225;0.0366806723177433;0.965352714061737;0.203887134790421;0.796112954616547;0.00632919929921627;0.994074642658234;0.0172157250344753;0.982788920402527;2.41136458498659E-05;0.999975860118866;1.85498083737912E-06;0.999998152256012;0.00226354645565152;0.997736573219299;4.06392814511491E-07;0.999999582767487;1.23162422482892E-07;0.99999988079071;0.00273149996064603;0.996577739715576;1.09490947579616E-05;0.999989032745361;0.0244133695960045;0.975587546825409;0.316085457801819;0.683914601802826;0.177255615592003;0.822790384292603;3.091393637078E-06;0.999996900558472;0.99887603521347;0.00107633578591049;0.442456841468811;0.639446973800659;0.516366720199585;0.882871747016907;0.121871404349804;0.999998569488525;1.39547864819178E-06;0.984618544578552;0.0138475215062499;0.999683201313019;0.945842146873474;0.0541802644729614;0.842787683010101;0.157212302088737	NaN;23.0833950042725;35.2330703735352;12.3836822509766;31.7283535003662;8.0811071395874;26.4354209899902;35.2846946716309;2.03930568695068;2.2107400894165;24.1223316192627;35.9118270874023;21.5328273773193;36.1871376037598;27.1913299560547;47.3898696899414;8.94573593139648;25.4302463531494;1;3.35902881622314;12.0333137512207;14.5366287231445;50.7264366149902;58.3425140380859;37.6304740905762;55.036792755127;33.7184906005859;35.2821197509766;40.5860214233398;49.004997253418;18.3190898895264;33.5857391357422;24.6213035583496;31.8696098327637;27.2628402709961;35.1199913024902;4.95075559616089;15.1919212341309;10.4284610748291;22.0890655517578;16.9579334259033;22.8968906402588;9.8923397064209;16.0831336975098;17.3161315917969;21.0952415466309;11.5705499649048;20.2108707427979;9.81585884094238;15.7769260406494;11.6238641738892;12.9141073226929;15.8456525802612;25.1901893615723;21.7986888885498;34.9031677246094;16.9628124237061;34.5606842041016;6.57031869888306;11.2614231109619;4.21468782424927;7.53984355926514;15.6043996810913;16.96657371521;5.45594882965088;10.8121089935303;9.22230052947998;13.2671365737915;19.0908985137939;29.7236061096191;14.3515338897705;27.5491695404053;10.6534671783447;16.7420864105225;18.3775196075439;33.0934638977051;15.3209848403931;31.2307472229004;5.19491910934448;10.4008359909058;13.4391469955444;24.8613929748535;11.1684169769287;14.8563623428345;17.0128154754639;17.7846374511719;9.26121997833252;10.7965326309204;12.2509288787842;24.9378280639648;20.1555004119873;13.3957757949829;1;1.74230122566223;1.16477072238922;7.95492744445801;5.80268621444702;45.9832572937012;32.4740333557129;11.0044984817505;7.15011024475098;9.26568984985352;11.6485681533813;8.78841876983643;20.3396492004395;18.660530090332	2;6;1;4;8	1;0;1;0.54;0.6;0.86;0.58;0.84;0.28;0.88;0.16;0.92;0.07;0.93;0.38;0.94;0.68;0.08;0;1;0.02;0.98;0.22;0.78;0.01;0.99;0.04;0.97;0.2;0.8;0.32;0.68;0.18;0.82;1;0;0.92;0.44;0.64;0.79;0.57;0.81;0.52;0.68;0.88;0.12;0.98;0.02;0.99;0.01;0.95;0.05;1;0.84;0.16	S	1.01772685063928;1.00874414370979;0.931626085544193;0.96148209032886;1.07309229309239;1.00355307928097;1.03008597280568;1.01885146219869;0.903526127935845;0.880763799036661;0.989934206381758;0.998201724568936;1.12407522531567;1.01094216304737;1.10610330554107;1.1313926177098;0.933385686403923;0.860619711494534;0.821149991364511;0.869884504051217;0.956342662566163;0.935263051824687;0.942972973343381;0.951923824745659;1.57775114150951;1.14354133329914;1.08520239238056;1.10012321133704;1.00874414370979;0.931626085544193;0.96148209032886;1.07309229309239;1.01885146219869;0.903526127935845;0.880763799036661;0.989934206381758;0.998201724568936;1.12407522531567;1.01094216304737;1.1313926177098;0.933385686403923;0.860619711494534;0.821149991364511;0.956342662566163;0.935263051824687;0.942972973343381;0.951923824745659;1.10012321133704;1.01772685063928;1.00874414370979;0.931626085544193;0.96148209032886;1.00355307928097;1.03008597280568;1.01885146219869;0.903526127935845;0.880763799036661;0.989934206381758;0.998201724568936;1.12407522531567;1.01094216304737;1.10610330554107;1.1313926177098;0.933385686403923;0.821149991364511;0.869884504051217;0.956342662566163;0.935263051824687;0.942972973343381;0.951923824745659;1.57775114150951;1.14354133329914;1.08520239238056;1.10012321133704;1.01772685063928;0.96148209032886;1.03008597280568;1.10610330554107;0.869884504051217;1.57775114150951;1.14354133329914;1.07309229309239;0.860619711494534	FALSE	2	_HS[Phospho (STY)]PRLS[Phospho (STY)]R_.2;_SRHS[Phospho (STY)]PRLS[Phospho (STY)]R_.2;_SRHS[Phospho (STY)]PRLS[Phospho (STY)]R_.3;_S[Phospho (STY)]RHSPRLS[Phospho (STY)]R_.2;_S[Phospho (STY)]RHSPRLS[Phospho (STY)]R_.3	Srrm2_S1552_M2	5	SSPEVDSKSRHSPRLSRSGSSPEMKDKPRVL	S
20.5902	20.1616	19.9213	20.0238	19.8488	20.0119	20.0262	20.0823	20.1258	20.2204	20.3221	20.3358	18.72	19.0027	19.4272	19.0862	20.4443	19.4397	20.3166	20.2516	20.2092	20.2564	20.1947	20.0506	20.189	19.5014	19.0606	19.309	cellular macromolecule metabolic process;cellular metabolic process;cellular nitrogen compound metabolic process;cellular process;macromolecule metabolic process;metabolic process;mRNA metabolic process;mRNA processing;nitrogen compound metabolic process;nucleic acid metabolic process;nucleobase-containing compound metabolic process;primary metabolic process;RNA metabolic process;RNA processing;RNA splicing		Cajal body;catalytic step 2 spliceosome;cell part;intracellular organelle part;intracellular part;macromolecular complex;nuclear body;nuclear part;nuclear speck;nucleoplasm part;organelle part;ribonucleoprotein complex;spliceosomal complex		Acetylation;Alternativesplicing;Coiledcoil;Completeproteome;Directproteinsequencing;mRNAprocessing;mRNAsplicing;Nucleus;Phosphoprotein;Referenceproteome;Spliceosome	Casein kinase II substrate motif;G protein-coupled receptor kinase 1 substrate motif;GSK3 kinase substrate motif;MAPKAPK2 kinase substrate motif;PKA kinase substrate motif;PKC kinase substrate motif	Srrm2			+				Arg_starv_10h_0h	1	0.543148	0.560763	-0.181901	-0.71207	0.195166	0.74192	0.0768123	0.301118	2.77366	0.00600686	-1.11517	-3.63247	0.0813989	0.862251	-0.0611854	-0.164763	0.00770739	0.986895	0.00353193	0.0139228	1.23	0.0952399	-0.659225	-1.71988	Not Defined	1;2;3;4;5;6;7;8;9;10;11;12;13;14;15;16;17;18;19;20;21;22;23;24;25;26;27;28	Q8BTI8	Mus musculus	Serine/arginine repetitive matrix protein 2	Q8BTI8	SRRM2_MOUSE	SRHSPRLSR	1545	_S[Phospho (STY)]RHS[Phospho (STY)]PRLS[Phospho (STY)]R_.2;_S[Phospho (STY)]RHS[Phospho (STY)]PRLS[Phospho (STY)]R_.3	_S[Phospho (STY): 100%]RHS[Phospho (STY): 100%]PRLS[Phospho (STY): 100%]R_	1	NaN	1;4;8	1	S	1.01772685063928;1.00874414370979;0.931626085544193;0.96148209032886;1.07309229309239;1.00355307928097;1.03008597280568;1.01885146219869;0.903526127935845;0.880763799036661;0.989934206381758;0.998201724568936;1.12407522531567;1.01094216304737;1.10610330554107;1.1313926177098;0.933385686403923;0.860619711494534;0.821149991364511;0.869884504051217;0.956342662566163;0.935263051824687;0.942972973343381;0.951923824745659;1.57775114150951;1.14354133329914;1.08520239238056;1.10012321133704	FALSE	3	_S[Phospho (STY)]RHS[Phospho (STY)]PRLS[Phospho (STY)]R_.2;_S[Phospho (STY)]RHS[Phospho (STY)]PRLS[Phospho (STY)]R_.3	Srrm2_S1552_M3	2	SSPEVDSKSRHSPRLSRSGSSPEMKDKPRVL	S
19.249	19.2157	19.9532	20.7468	18.1906	19.663	18.7032	18.1316	22.0083	19.5891	21.0541	17.984	20.2278	18.615	21.4219	20.9595	22.3716	22.2034	21.1989	19.9869	21.5246	20.0469	19.2738	18.9484	19.6548	18.4593	17.045	18.2827	cellular macromolecule metabolic process;cellular metabolic process;cellular nitrogen compound metabolic process;cellular process;macromolecule metabolic process;metabolic process;mRNA metabolic process;mRNA processing;nitrogen compound metabolic process;nucleic acid metabolic process;nucleobase-containing compound metabolic process;primary metabolic process;RNA metabolic process;RNA processing;RNA splicing		Cajal body;catalytic step 2 spliceosome;cell part;intracellular organelle part;intracellular part;macromolecular complex;nuclear body;nuclear part;nuclear speck;nucleoplasm part;organelle part;ribonucleoprotein complex;spliceosomal complex		Acetylation;Alternativesplicing;Coiledcoil;Completeproteome;Directproteinsequencing;mRNAprocessing;mRNAsplicing;Nucleus;Phosphoprotein;Referenceproteome;Spliceosome	14-3-3 domain binding motif;Calmodulin-dependent protein kinase II substrate motif;Calmodulin-dependent protein kinase IV substrate motif;Casein kinase II substrate motif;Chk1 kinase substrate motif;G protein-coupled receptor kinase 1 substrate motif;GSK3 kinase substrate motif;PKA kinase substrate motif;PKC kinase substrate motif;Pyruvate dehydrogenase kinase substrate motif	Srrm2				+			Leu_starv_1h_0h	1	1.16135	0.127176	-1.11904	-1.8468	0.147404	0.705243	0.367732	0.350056	0.303282	0.471634	0.514925	0.63327	1.33738	0.0437494	1.64903	2.17743	0.0839503	0.8225	0.15728	0.202194	1.1659	0.0702022	-1.43067	-1.92139	Not Defined	1;2;3;4;6;7;8;16;17;18;19;25;26;1;3;4;5;6;7;8;9;10;11;12;13;15;16;17;18;19;20;21;22;23;25;5;11;24;2;3;5;7;8;10;12;24;9;10;20;21;2;5;8;10;15;22;23;24;25;1;2;3;4;5;6;7;8;9;10;11;12;13;14;15;16;17;18;19;20;21;22;23;24;25;26;27;28;1;2;3;4;5;6;7;8;9;10;11;12;13;14;15;16;17;18;19;20;21;22;23;24;25;28;2;4;5;8;9;10;11;12;13;14;15;16;17;18;19;21;22;23;24;25;1;2;3;5;6;7;8;9;11;13;15;16;18;20;21;24	Q8BTI8	Mus musculus	Serine/arginine repetitive matrix protein 2	Q8BTI8	SRRM2_MOUSE	AQSGTDSSPEHKIPAPR;AQSGTDSSPEHK;VLQRAQSGTDSSPEHKIPAPR	1570;1566	_AQS[Phospho (STY)]GTDS[Phospho (STY)]S[Phospho (STY)]PEHKIPAPR_.3;_AQS[Phospho (STY)]GT[Phospho (STY)]DSS[Phospho (STY)]PEHK_.2;_AQSGT[Phospho (STY)]DS[Phospho (STY)]S[Phospho (STY)]PEHK_.2;_AQS[Phospho (STY)]GT[Phospho (STY)]DS[Phospho (STY)]SPEHK_.2;_AQS[Phospho (STY)]GTDS[Phospho (STY)]S[Phospho (STY)]PEHK_.2;_AQS[Phospho (STY)]GT[Phospho (STY)]DSS[Phospho (STY)]PEHK_.2;_AQS[Phospho (STY)]GT[Phospho (STY)]DS[Phospho (STY)]SPEHK_.2;_AQSGT[Phospho (STY)]DS[Phospho (STY)]S[Phospho (STY)]PEHK_.2;_AQS[Phospho (STY)]GTDS[Phospho (STY)]S[Phospho (STY)]PEHK_.2;_AQS[Phospho (STY)]GT[Phospho (STY)]DS[Phospho (STY)]SPEHK_.2;_AQS[Phospho (STY)]GTDS[Phospho (STY)]S[Phospho (STY)]PEHK_.2;_AQS[Phospho (STY)]GT[Phospho (STY)]DSS[Phospho (STY)]PEHK_.2;_AQSGT[Phospho (STY)]DS[Phospho (STY)]S[Phospho (STY)]PEHK_.2;_AQS[Phospho (STY)]GT[Phospho (STY)]DS[Phospho (STY)]S[Phospho (STY)]PEHKIPAPR_.2;_AQS[Phospho (STY)]GT[Phospho (STY)]DS[Phospho (STY)]S[Phospho (STY)]PEHKIPAPR_.3;_AQS[Phospho (STY)]GT[Phospho (STY)]DS[Phospho (STY)]S[Phospho (STY)]PEHK_.2;_VLQRAQS[Phospho (STY)]GT[Phospho (STY)]DS[Phospho (STY)]S[Phospho (STY)]PEHKIPAPR_.3;_VLQRAQS[Phospho (STY)]GT[Phospho (STY)]DS[Phospho (STY)]S[Phospho (STY)]PEHKIPAPR_.4	_AQS[Phospho (STY): 99.8%]GT[Phospho (STY): 0.5%]DS[Phospho (STY): 99.9%]S[Phospho (STY): 99.9%]PEHKIPAPR_;_AQS[Phospho (STY): 99.8%]GT[Phospho (STY): 3%]DS[Phospho (STY): 97.8%]S[Phospho (STY): 99.5%]PEHKIPAPR_;_AQS[Phospho (STY): 95.4%]GT[Phospho (STY): 7.4%]DS[Phospho (STY): 97.4%]S[Phospho (STY): 99.8%]PEHKIPAPR_;_AQS[Phospho (STY): 100%]GT[Phospho (STY): 0%]DS[Phospho (STY): 100%]S[Phospho (STY): 100%]PEHKIPAPR_;_AQS[Phospho (STY): 63.2%]GT[Phospho (STY): 37.2%]DS[Phospho (STY): 99.9%]S[Phospho (STY): 99.7%]PEHKIPAPR_;_AQS[Phospho (STY): 98.1%]GT[Phospho (STY): 15.8%]DS[Phospho (STY): 97.8%]S[Phospho (STY): 88.3%]PEHKIPAPR_;_AQS[Phospho (STY): 96.6%]GT[Phospho (STY): 10.1%]DS[Phospho (STY): 96.6%]S[Phospho (STY): 96.6%]PEHKIPAPR_;_AQS[Phospho (STY): 99.5%]GT[Phospho (STY): 4.5%]DS[Phospho (STY): 97.7%]S[Phospho (STY): 98.2%]PEHKIPAPR_;_AQS[Phospho (STY): 54.9%]GT[Phospho (STY): 48.3%]DS[Phospho (STY): 98.4%]S[Phospho (STY): 98.4%]PEHKIPAPR_;_AQS[Phospho (STY): 52.3%]GT[Phospho (STY): 48.2%]DS[Phospho (STY): 99.8%]S[Phospho (STY): 99.7%]PEHKIPAPR_;_AQS[Phospho (STY): 73.8%]GT[Phospho (STY): 34.8%]DS[Phospho (STY): 98.1%]S[Phospho (STY): 93.4%]PEHKIPAPR_;_AQS[Phospho (STY): 73.6%]GT[Phospho (STY): 39.3%]DS[Phospho (STY): 93.6%]S[Phospho (STY): 93.6%]PEHKIPAPR_;_AQS[Phospho (STY): 97.9%]GT[Phospho (STY): 5.2%]DS[Phospho (STY): 98.5%]S[Phospho (STY): 98.5%]PEHK_;_AQS[Phospho (STY): 92.9%]GT[Phospho (STY): 21.2%]DS[Phospho (STY): 92.9%]S[Phospho (STY): 92.9%]PEHK_;_AQS[Phospho (STY): 98.5%]GT[Phospho (STY): 7.1%]DS[Phospho (STY): 99.2%]S[Phospho (STY): 95.2%]PEHK_;_AQS[Phospho (STY): 98.9%]GT[Phospho (STY): 3.3%]DS[Phospho (STY): 98.9%]S[Phospho (STY): 98.9%]PEHK_;_AQS[Phospho (STY): 97.5%]GT[Phospho (STY): 48.2%]DS[Phospho (STY): 96.2%]S[Phospho (STY): 58.2%]PEHK_;_AQS[Phospho (STY): 81.5%]GT[Phospho (STY): 55.6%]DS[Phospho (STY): 81.5%]S[Phospho (STY): 81.5%]PEHK_;_AQS[Phospho (STY): 98.3%]GT[Phospho (STY): 5.1%]DS[Phospho (STY): 98.3%]S[Phospho (STY): 98.3%]PEHK_;_AQS[Phospho (STY): 100%]GT[Phospho (STY): 0.1%]DS[Phospho (STY): 100%]S[Phospho (STY): 100%]PEHK_;_AQS[Phospho (STY): 99.4%]GT[Phospho (STY): 1.9%]DS[Phospho (STY): 99.4%]S[Phospho (STY): 99.4%]PEHK_;_AQS[Phospho (STY): 99.9%]GT[Phospho (STY): 7.4%]DS[Phospho (STY): 93.2%]S[Phospho (STY): 99.4%]PEHK_;_AQS[Phospho (STY): 99.8%]GT[Phospho (STY): 15.5%]DS[Phospho (STY): 93.7%]S[Phospho (STY): 91%]PEHK_;_AQS[Phospho (STY): 76.3%]GT[Phospho (STY): 71.1%]DS[Phospho (STY): 76.3%]S[Phospho (STY): 76.3%]PEHK_;_AQS[Phospho (STY): 99.3%]GT[Phospho (STY): 2%]DS[Phospho (STY): 99.3%]S[Phospho (STY): 99.3%]PEHK_;_AQS[Phospho (STY): 77%]GT[Phospho (STY): 68.9%]DS[Phospho (STY): 77%]S[Phospho (STY): 77%]PEHK_;_AQS[Phospho (STY): 99%]GT[Phospho (STY): 3%]DS[Phospho (STY): 99%]S[Phospho (STY): 99%]PEHK_;_AQS[Phospho (STY): 71.9%]GT[Phospho (STY): 28.7%]DS[Phospho (STY): 99.7%]S[Phospho (STY): 99.7%]PEHK_;_AQS[Phospho (STY): 79%]GT[Phospho (STY): 65.1%]DS[Phospho (STY): 67.8%]S[Phospho (STY): 88.1%]PEHK_;_AQS[Phospho (STY): 81.7%]GT[Phospho (STY): 55%]DS[Phospho (STY): 81.7%]S[Phospho (STY): 81.7%]PEHK_;_AQS[Phospho (STY): 85.5%]GT[Phospho (STY): 43.5%]DS[Phospho (STY): 85.5%]S[Phospho (STY): 85.5%]PEHK_;_AQS[Phospho (STY): 100%]GT[Phospho (STY): 0%]DS[Phospho (STY): 100%]S[Phospho (STY): 100%]PEHK_;_AQS[Phospho (STY): 99.9%]GT[Phospho (STY): 2.1%]DS[Phospho (STY): 99.7%]S[Phospho (STY): 98.3%]PEHK_;_AQS[Phospho (STY): 99.6%]GT[Phospho (STY): 19.1%]DS[Phospho (STY): 98.9%]S[Phospho (STY): 82.4%]PEHK_;_AQS[Phospho (STY): 99.8%]GT[Phospho (STY): 1.2%]DS[Phospho (STY): 99.4%]S[Phospho (STY): 99.6%]PEHK_;_AQS[Phospho (STY): 97.7%]GT[Phospho (STY): 39%]DS[Phospho (STY): 96.6%]S[Phospho (STY): 66.7%]PEHK_;_AQS[Phospho (STY): 99.8%]GT[Phospho (STY): 2.5%]DS[Phospho (STY): 99.7%]S[Phospho (STY): 98%]PEHK_;_AQS[Phospho (STY): 99.8%]GT[Phospho (STY): 0.6%]DS[Phospho (STY): 99.8%]S[Phospho (STY): 99.8%]PEHK_;_AQS[Phospho (STY): 99.4%]GT[Phospho (STY): 3.8%]DS[Phospho (STY): 99.4%]S[Phospho (STY): 97.4%]PEHK_;_AQS[Phospho (STY): 99.7%]GT[Phospho (STY): 0.9%]DS[Phospho (STY): 99.7%]S[Phospho (STY): 99.7%]PEHK_;_AQS[Phospho (STY): 62.5%]GT[Phospho (STY): 42.3%]DS[Phospho (STY): 96%]S[Phospho (STY): 99.3%]PEHK_;_AQS[Phospho (STY): 100%]GT[Phospho (STY): 0.1%]DS[Phospho (STY): 99.9%]S[Phospho (STY): 100%]PEHK_;_AQS[Phospho (STY): 100%]GT[Phospho (STY): 0.3%]DS[Phospho (STY): 99.7%]S[Phospho (STY): 100%]PEHK_;_AQS[Phospho (STY): 100%]GT[Phospho (STY): 0.5%]DS[Phospho (STY): 99.7%]S[Phospho (STY): 99.8%]PEHK_;_AQS[Phospho (STY): 100%]GT[Phospho (STY): 0.3%]DS[Phospho (STY): 99.8%]S[Phospho (STY): 99.8%]PEHK_;_AQS[Phospho (STY): 98.9%]GT[Phospho (STY): 60.9%]DS[Phospho (STY): 70.1%]S[Phospho (STY): 70.1%]PEHK_;_AQS[Phospho (STY): 74.9%]GT[Phospho (STY): 60.4%]DS[Phospho (STY): 82.3%]S[Phospho (STY): 82.3%]PEHK_;_AQS[Phospho (STY): 76.7%]GT[Phospho (STY): 23.4%]DS[Phospho (STY): 100%]S[Phospho (STY): 100%]PEHK_;_AQS[Phospho (STY): 95.4%]GT[Phospho (STY): 16.2%]DS[Phospho (STY): 95.4%]S[Phospho (STY): 93%]PEHK_;_AQS[Phospho (STY): 99.5%]GT[Phospho (STY): 1.6%]DS[Phospho (STY): 99.5%]S[Phospho (STY): 99.5%]PEHK_;_AQS[Phospho (STY): 99.1%]GT[Phospho (STY): 6.9%]DS[Phospho (STY): 94.9%]S[Phospho (STY): 99.1%]PEHK_;_AQS[Phospho (STY): 99.6%]GT[Phospho (STY): 1.3%]DS[Phospho (STY): 99.6%]S[Phospho (STY): 99.6%]PEHK_;_AQS[Phospho (STY): 99.1%]GT[Phospho (STY): 44.2%]DS[Phospho (STY): 96.1%]S[Phospho (STY): 60.6%]PEHK_;_AQS[Phospho (STY): 98.1%]GT[Phospho (STY): 11.3%]DS[Phospho (STY): 93.4%]S[Phospho (STY): 97.2%]PEHK_;_AQS[Phospho (STY): 98%]GT[Phospho (STY): 52%]DS[Phospho (STY): 52%]S[Phospho (STY): 98%]PEHKIPAPR_;_AQS[Phospho (STY): 78.7%]GT[Phospho (STY): 71.3%]DS[Phospho (STY): 71.3%]S[Phospho (STY): 78.7%]PEHKIPAPR_;_AQS[Phospho (STY): 90.5%]GT[Phospho (STY): 64.1%]DS[Phospho (STY): 60.7%]S[Phospho (STY): 84.7%]PEHKIPAPR_;_AQS[Phospho (STY): 95.4%]GT[Phospho (STY): 67.9%]DS[Phospho (STY): 67.9%]S[Phospho (STY): 68.8%]PEHK_;_AQS[Phospho (STY): 81%]GT[Phospho (STY): 61.9%]DS[Phospho (STY): 61.9%]S[Phospho (STY): 95.1%]PEHK_;_AQS[Phospho (STY): 77.3%]GT[Phospho (STY): 72.7%]DS[Phospho (STY): 72.7%]S[Phospho (STY): 77.3%]PEHK_;_AQS[Phospho (STY): 80.7%]GT[Phospho (STY): 69.3%]DS[Phospho (STY): 69.3%]S[Phospho (STY): 80.7%]PEHK_;_AQS[Phospho (STY): 94.5%]GT[Phospho (STY): 66%]DS[Phospho (STY): 66%]S[Phospho (STY): 73.5%]PEHK_;_AQS[Phospho (STY): 91.2%]GT[Phospho (STY): 62.4%]DS[Phospho (STY): 61.8%]S[Phospho (STY): 84.6%]PEHK_;_AQS[Phospho (STY): 99.1%]GT[Phospho (STY): 57.1%]DS[Phospho (STY): 57.1%]S[Phospho (STY): 86.7%]PEHK_;_AQS[Phospho (STY): 99.9%]GT[Phospho (STY): 62.5%]DS[Phospho (STY): 59.7%]S[Phospho (STY): 77.8%]PEHK_;_AQS[Phospho (STY): 99.5%]GT[Phospho (STY): 58.6%]DS[Phospho (STY): 58.6%]S[Phospho (STY): 83.3%]PEHK_;_AQS[Phospho (STY): 99.2%]GT[Phospho (STY): 57.7%]DS[Phospho (STY): 57.7%]S[Phospho (STY): 85.5%]PEHK_;_AQS[Phospho (STY): 99.8%]GT[Phospho (STY): 99.8%]DS[Phospho (STY): 32.4%]S[Phospho (STY): 68%]PEHK_;_AQS[Phospho (STY): 72.3%]GT[Phospho (STY): 81.6%]DS[Phospho (STY): 64.4%]S[Phospho (STY): 81.6%]PEHK_;_AQS[Phospho (STY): 99.1%]GT[Phospho (STY): 57.7%]DS[Phospho (STY): 57.7%]S[Phospho (STY): 85.5%]PEHK_;_AQS[Phospho (STY): 75%]GT[Phospho (STY): 75%]DS[Phospho (STY): 75%]S[Phospho (STY): 75%]PEHKIPAPR_;_AQS[Phospho (STY): 84.6%]GT[Phospho (STY): 84.6%]DS[Phospho (STY): 84.6%]S[Phospho (STY): 46.3%]PEHKIPAPR_;_AQS[Phospho (STY): 89.4%]GT[Phospho (STY): 92.8%]DS[Phospho (STY): 92.8%]S[Phospho (STY): 25.1%]PEHKIPAPR_;_AQS[Phospho (STY): 75%]GT[Phospho (STY): 75%]DS[Phospho (STY): 75%]S[Phospho (STY): 75%]PEHK_;_AQS[Phospho (STY): 88%]GT[Phospho (STY): 88%]DS[Phospho (STY): 76.8%]S[Phospho (STY): 47.3%]PEHK_;_AQS[Phospho (STY): 100%]GT[Phospho (STY): 69.6%]DS[Phospho (STY): 69.6%]S[Phospho (STY): 60.9%]PEHK_;_AQS[Phospho (STY): 99.5%]GT[Phospho (STY): 67.8%]DS[Phospho (STY): 67.8%]S[Phospho (STY): 65%]PEHK_;_AQS[Phospho (STY): 98%]GT[Phospho (STY): 93.6%]DS[Phospho (STY): 92.1%]S[Phospho (STY): 16.3%]PEHK_;_AQS[Phospho (STY): 98.7%]GT[Phospho (STY): 84.7%]DS[Phospho (STY): 84.7%]S[Phospho (STY): 31.9%]PEHK_;_AQS[Phospho (STY): 97.9%]GT[Phospho (STY): 85.7%]DS[Phospho (STY): 85.7%]S[Phospho (STY): 30.8%]PEHK_;_AQS[Phospho (STY): 75.3%]GT[Phospho (STY): 75.3%]DS[Phospho (STY): 75.3%]S[Phospho (STY): 74%]PEHK_;_AQS[Phospho (STY): 99.3%]GT[Phospho (STY): 79.4%]DS[Phospho (STY): 78.5%]S[Phospho (STY): 42.7%]PEHK_;_AQS[Phospho (STY): 100%]GT[Phospho (STY): 100%]DS[Phospho (STY): 100%]S[Phospho (STY): 100%]PEHKIPAPR_;_AQS[Phospho (STY): 100%]GT[Phospho (STY): 100%]DS[Phospho (STY): 100%]S[Phospho (STY): 100%]PEHK_;_VLQRAQS[Phospho (STY): 100%]GT[Phospho (STY): 100%]DS[Phospho (STY): 100%]S[Phospho (STY): 100%]PEHKIPAPR_	0.997572064399719;0.977870762348175;0.954474568367004;0.999871253967285;0.632233917713165;0.883052289485931;0.966383039951324;0.977490365505219;0.548877120018005;0.999743580818176;0.523105800151825;0.737701952457428;0.735967636108398;0.0517308227717876;0.212305814027786;0.0708937421441078;0.988931953907013;0.481509417295456;0.556408286094666;0.983159720897675;0.000648353365249932;0.01853396743536;0.0741921290755272;0.909594893455505;0.710890591144562;0.0197011083364487;0.689222037792206;0.0302683245390654;0.718502700328827;0.677733957767487;0.549668669700623;0.855129301548004;1.7914464578439E-08;3.90458353649592E-06;1.41262333386294E-07;1;0.999862432479858;0.000140857315273024;0.0206892546266317;0.191459789872169;0.999993503093719;0.0122425872832537;4.87596189486794E-05;0.390219479799271;0.0249043256044388;0.998094737529755;0.0380326807498932;0.00923013221472502;0.999552130699158;0.422702252864838;4.62054949856849E-10;1.83867462921761E-10;1.33249349332232E-08;0.000129248888697475;5.71575696994842E-07;0.000931986374780536;0.999999940395355;6.98380688390898E-07;1.41813616210129E-05;6.42461600364186E-07;0.999995470046997;0.00313420570455492;0.00510762259364128;0.00132681720424443;0.998207986354828;0.608507812023163;0.603712975978851;0.233505010604858;0.929919183254242;7.31072645976383E-07;0.000204272393602878;0.999778211116791;0.01624502427876;0.0693223550915718;0.995534420013428;0.442045390605927;0.934387922286987;0.520197808742523;0.713127970695496;0.607271611690521;0.679034173488617;0.619452774524689;0.727401733398438;0.693017184734344;0.66021329164505;0.617575228214264;0.57126784324646;0.597401678562164;0.585731863975525;0.576598048210144;0.679615616798401;0.644495069980621;0.576653897762299;0.75;0.463129758834839;0.25067126750946;0.75;0.767932116985321;0.608952283859253;0.677538752555847;0.163023084402084;0.319268137216568;0.856512784957886;0.739620983600616;0.785024523735046;1	7.60056257247925;6.98368692398071;7.19027233123779;16.2001914978027;7.52191638946533;5.07458543777466;4.28641748428345;7.64901065826416;4.47632789611816;14.71262550354;6.48844146728516;7.88732099533081;3.24602746963501;1;2.84131360054016;5.46992492675781;1.40589714050293;5.03214168548584;2.90134000778198;3.46106624603271;7.2546124458313;6.52623510360718;2.07433009147644;2.36167025566101;9.90896701812744;25.5860614776611;10.2923698425293;2.16630053520203;4.78620004653931;14.5057458877563;1.92424464225769;3.5009982585907;7.25740051269531;12.0053625106812;2.77343893051147;2.54530310630798;23.8391876220703;2.74254631996155;4.76312303543091;20.0396671295166;16.7278251647949;4.51711368560791;13.0065460205078;4.32810068130493;1.34998869895935;3.90179324150085;1.14505183696747;1.092609167099;12.2332763671875;2.83576488494873;6.39787340164185;2.52918004989624;6.4500937461853;4.167799949646;1.29714345932007;2.32481241226196;3.71419858932495;1;1.46401250362396;2.81847429275513;1.56311547756195;4.84761714935303;5.01758575439453;4.91069889068604;6.93486738204956;1.41132545471191;4.90017986297607;1;3.28762364387512;1;2.47575855255127;9.25879096984863;5.33263731002808;3.4476056098938;4.83219051361084;5.45098972320557;NaN	3;5;7;8;7;9;11;12	1;0.01;0.03;0.98;0.99;0.95;0.07;0.97;0;0.63;0.37;0.16;0.88;0.1;0.05;0.55;0.48;0.52;0.74;0.35;0.93;0.39;0.94;0.98;0.05;0.93;0.21;0.07;0.99;0.95;0.03;0.97;0.48;0.96;0.58;0.81;0.56;1;0;0.02;0.15;0.94;0.91;0.76;0.71;0.77;0.69;0.72;0.29;0.79;0.65;0.68;0.88;0.82;0.55;0.86;0.43;0.19;0.01;0.39;0.67;0.04;0.62;0.42;0.61;0.7;0.75;0.6;0.23;0.16;0.44;0.11;0.98;0.52;0.79;0.71;0.9;0.64;0.61;0.85;0.95;0.68;0.69;0.81;0.62;0.77;0.73;0.94;0.66;0.91;0.85;0.99;0.57;0.87;1;0.63;0.6;0.78;0.59;0.83;0.58;0.86;0.32;0.72;0.82;0.64;0.75;0.85;0.46;0.89;0.93;0.25;0.75;0.88;0.77;0.47;1;0.7;0.61;0.68;0.65;0.98;0.94;0.92;0.16;0.99;0.85;0.32;0.86;0.31;0.74;0.79;0.43;1	S;T	1.01772685063928;1.00874414370979;0.931626085544193;0.96148209032886;1.00355307928097;1.03008597280568;1.01885146219869;1.1313926177098;0.933385686403923;0.860619711494534;0.821149991364511;1.57775114150951;1.14354133329914;1.01772685063928;0.931626085544193;0.96148209032886;1.07309229309239;1.00355307928097;1.03008597280568;1.01885146219869;0.903526127935845;0.880763799036661;0.989934206381758;0.998201724568936;1.12407522531567;1.10610330554107;1.1313926177098;0.933385686403923;0.860619711494534;0.821149991364511;0.869884504051217;0.956342662566163;0.935263051824687;0.942972973343381;1.57775114150951;1.07309229309239;0.989934206381758;0.951923824745659;1.00874414370979;0.931626085544193;1.07309229309239;1.03008597280568;1.01885146219869;0.880763799036661;0.998201724568936;0.951923824745659;0.903526127935845;0.880763799036661;0.869884504051217;0.956342662566163;1.00874414370979;1.07309229309239;1.01885146219869;0.880763799036661;1.10610330554107;0.935263051824687;0.942972973343381;0.951923824745659;1.57775114150951;1.01772685063928;1.00874414370979;0.931626085544193;0.96148209032886;1.07309229309239;1.00355307928097;1.03008597280568;1.01885146219869;0.903526127935845;0.880763799036661;0.989934206381758;0.998201724568936;1.12407522531567;1.01094216304737;1.10610330554107;1.1313926177098;0.933385686403923;0.860619711494534;0.821149991364511;0.869884504051217;0.956342662566163;0.935263051824687;0.942972973343381;0.951923824745659;1.57775114150951;1.14354133329914;1.08520239238056;1.10012321133704;1.01772685063928;1.00874414370979;0.931626085544193;0.96148209032886;1.07309229309239;1.00355307928097;1.03008597280568;1.01885146219869;0.903526127935845;0.880763799036661;0.989934206381758;0.998201724568936;1.12407522531567;1.01094216304737;1.10610330554107;1.1313926177098;0.933385686403923;0.860619711494534;0.821149991364511;0.869884504051217;0.956342662566163;0.935263051824687;0.942972973343381;0.951923824745659;1.57775114150951;1.10012321133704;1.00874414370979;0.96148209032886;1.07309229309239;1.01885146219869;0.903526127935845;0.880763799036661;0.989934206381758;0.998201724568936;1.12407522531567;1.01094216304737;1.10610330554107;1.1313926177098;0.933385686403923;0.860619711494534;0.821149991364511;0.956342662566163;0.935263051824687;0.942972973343381;0.951923824745659;1.57775114150951;1.01772685063928;1.00874414370979;0.931626085544193;1.07309229309239;1.00355307928097;1.03008597280568;1.01885146219869;0.903526127935845;0.989934206381758;1.12407522531567;1.10610330554107;1.1313926177098;0.860619711494534;0.869884504051217;0.956342662566163;0.951923824745659	FALSE	3;4	_AQS[Phospho (STY)]GTDS[Phospho (STY)]S[Phospho (STY)]PEHKIPAPR_.3;_AQS[Phospho (STY)]GTDS[Phospho (STY)]S[Phospho (STY)]PEHK_.2;_AQS[Phospho (STY)]GT[Phospho (STY)]DSS[Phospho (STY)]PEHKIPAPR_.3;_AQS[Phospho (STY)]GT[Phospho (STY)]DSS[Phospho (STY)]PEHK_.2;_AQS[Phospho (STY)]GT[Phospho (STY)]DS[Phospho (STY)]SPEHKIPAPR_.3;_AQS[Phospho (STY)]GT[Phospho (STY)]DS[Phospho (STY)]SPEHK_.2;_AQS[Phospho (STY)]GT[Phospho (STY)]DS[Phospho (STY)]S[Phospho (STY)]PEHKIPAPR_.2;_AQS[Phospho (STY)]GT[Phospho (STY)]DS[Phospho (STY)]S[Phospho (STY)]PEHKIPAPR_.3;_AQS[Phospho (STY)]GT[Phospho (STY)]DS[Phospho (STY)]S[Phospho (STY)]PEHK_.2;_VLQRAQS[Phospho (STY)]GT[Phospho (STY)]DS[Phospho (STY)]S[Phospho (STY)]PEHKIPAPR_.3;_VLQRAQS[Phospho (STY)]GT[Phospho (STY)]DS[Phospho (STY)]S[Phospho (STY)]PEHKIPAPR_.4	Srrm2_S1572_M3	11	SPEMKDKPRVLQRAQSGTDSSPEHKIPAPRA	S
16.7073	16.7081	17.0389	18.2514	15.7248	16.3988	16.3083	15.7061	15.3638	13.9425	16.5607	13.8443	14.2738	13.6855	17.4555	17.4205	13.2193	16.7936	14.3179	15.6885	17.738	11.7646	18.8381	14.6244	16.6187	11.0248	11.9607	14.0898	cellular macromolecule metabolic process;cellular metabolic process;cellular nitrogen compound metabolic process;cellular process;macromolecule metabolic process;metabolic process;mRNA metabolic process;mRNA processing;nitrogen compound metabolic process;nucleic acid metabolic process;nucleobase-containing compound metabolic process;primary metabolic process;RNA metabolic process;RNA processing;RNA splicing		Cajal body;catalytic step 2 spliceosome;cell part;intracellular organelle part;intracellular part;macromolecular complex;nuclear body;nuclear part;nuclear speck;nucleoplasm part;organelle part;ribonucleoprotein complex;spliceosomal complex		Acetylation;Alternativesplicing;Coiledcoil;Completeproteome;Directproteinsequencing;mRNAprocessing;mRNAsplicing;Nucleus;Phosphoprotein;Referenceproteome;Spliceosome	b-Adrenergic Receptor kinase substrate motif;Casein kinase II substrate motif;MAPKAPK2 kinase substrate motif	Srrm2		+		+		+	Arg_starv_3h_0h;Leu_starv_10h_0h;Leu_starv_1h_0h	1	1.49468	0.0836747	-1.14194	-2.23549	1.63564	0.0211103	-2.24862	-2.6691	0.658764	0.163269	-1.4676	-1.25399	1.34158	0.0401309	-2.17159	-2.25463	0.381932	0.37033	-1.43516	-0.825078	1.56068	0.0281597	-3.75292	-2.68802	Not Defined	1;2;3;4;5;6;7;8;9;10;11;12;13;14;15;16;17;18;19;20;21;22;24;28;1;8;9;10;12;16;17;19;20;23;25	Q8BTI8	Mus musculus	Serine/arginine repetitive matrix protein 2	Q8BTI8	SRRM2_MOUSE	AQSGTDSSPEHKIPAPR;AQSGTDSSPEHK	1570	_AQSGTDS[Phospho (STY)]S[Phospho (STY)]PEHKIPAPR_.3;_AQSGT[Phospho (STY)]DS[Phospho (STY)]SPEHKIPAPR_.3;_AQSGTDS[Phospho (STY)]S[Phospho (STY)]PEHK_.2;_AQSGT[Phospho (STY)]DS[Phospho (STY)]SPEHK_.2;_AQS[Phospho (STY)]GTDS[Phospho (STY)]SPEHK_.2;_AQSGT[Phospho (STY)]DSS[Phospho (STY)]PEHK_.2;_AQS[Phospho (STY)]GTDSS[Phospho (STY)]PEHK_.2	_AQS[Phospho (STY): 0.9%]GT[Phospho (STY): 4%]DS[Phospho (STY): 96.8%]S[Phospho (STY): 98.3%]PEHKIPAPR_;_AQS[Phospho (STY): 0%]GT[Phospho (STY): 0.1%]DS[Phospho (STY): 99.9%]S[Phospho (STY): 100%]PEHKIPAPR_;_AQS[Phospho (STY): 0%]GT[Phospho (STY): 0%]DS[Phospho (STY): 100%]S[Phospho (STY): 100%]PEHKIPAPR_;_AQS[Phospho (STY): 0.3%]GT[Phospho (STY): 1.4%]DS[Phospho (STY): 98.7%]S[Phospho (STY): 99.6%]PEHKIPAPR_;_AQS[Phospho (STY): 8.2%]GT[Phospho (STY): 32.3%]DS[Phospho (STY): 67.7%]S[Phospho (STY): 91.8%]PEHKIPAPR_;_AQS[Phospho (STY): 8.3%]GT[Phospho (STY): 32.3%]DS[Phospho (STY): 67.7%]S[Phospho (STY): 91.7%]PEHKIPAPR_;_AQS[Phospho (STY): 0.1%]GT[Phospho (STY): 0.1%]DS[Phospho (STY): 99.9%]S[Phospho (STY): 99.9%]PEHKIPAPR_;_AQS[Phospho (STY): 0.2%]GT[Phospho (STY): 3%]DS[Phospho (STY): 97%]S[Phospho (STY): 99.8%]PEHKIPAPR_;_AQS[Phospho (STY): 0.2%]GT[Phospho (STY): 3.1%]DS[Phospho (STY): 96.9%]S[Phospho (STY): 99.8%]PEHKIPAPR_;_AQS[Phospho (STY): 1.6%]GT[Phospho (STY): 1.6%]DS[Phospho (STY): 98.4%]S[Phospho (STY): 98.4%]PEHKIPAPR_;_AQS[Phospho (STY): 0.3%]GT[Phospho (STY): 0.4%]DS[Phospho (STY): 99.6%]S[Phospho (STY): 99.7%]PEHKIPAPR_;_AQS[Phospho (STY): 0.2%]GT[Phospho (STY): 0.2%]DS[Phospho (STY): 99.8%]S[Phospho (STY): 99.8%]PEHKIPAPR_;_AQS[Phospho (STY): 1%]GT[Phospho (STY): 1%]DS[Phospho (STY): 99%]S[Phospho (STY): 99%]PEHKIPAPR_;_AQS[Phospho (STY): 1.8%]GT[Phospho (STY): 1.8%]DS[Phospho (STY): 98.2%]S[Phospho (STY): 98.2%]PEHKIPAPR_;_AQS[Phospho (STY): 4%]GT[Phospho (STY): 4%]DS[Phospho (STY): 96%]S[Phospho (STY): 96%]PEHKIPAPR_;_AQS[Phospho (STY): 0.1%]GT[Phospho (STY): 0.3%]DS[Phospho (STY): 99.7%]S[Phospho (STY): 99.9%]PEHKIPAPR_;_AQS[Phospho (STY): 1.6%]GT[Phospho (STY): 2%]DS[Phospho (STY): 98%]S[Phospho (STY): 98.4%]PEHKIPAPR_;_AQS[Phospho (STY): 0.9%]GT[Phospho (STY): 1%]DS[Phospho (STY): 99%]S[Phospho (STY): 99.1%]PEHKIPAPR_;_AQS[Phospho (STY): 2.4%]GT[Phospho (STY): 2.4%]DS[Phospho (STY): 97.6%]S[Phospho (STY): 97.6%]PEHKIPAPR_;_AQS[Phospho (STY): 2.5%]GT[Phospho (STY): 2.5%]DS[Phospho (STY): 97.5%]S[Phospho (STY): 97.5%]PEHKIPAPR_;_AQS[Phospho (STY): 15.7%]GT[Phospho (STY): 15.7%]DS[Phospho (STY): 84.3%]S[Phospho (STY): 84.3%]PEHKIPAPR_;_AQS[Phospho (STY): 0.1%]GT[Phospho (STY): 0.6%]DS[Phospho (STY): 99.5%]S[Phospho (STY): 99.9%]PEHKIPAPR_;_AQS[Phospho (STY): 0.1%]GT[Phospho (STY): 0.6%]DS[Phospho (STY): 99.5%]S[Phospho (STY): 99.8%]PEHKIPAPR_;_AQS[Phospho (STY): 0%]GT[Phospho (STY): 0.3%]DS[Phospho (STY): 99.8%]S[Phospho (STY): 99.9%]PEHKIPAPR_;_AQS[Phospho (STY): 3.2%]GT[Phospho (STY): 3.2%]DS[Phospho (STY): 96.8%]S[Phospho (STY): 96.8%]PEHKIPAPR_;_AQS[Phospho (STY): 0.1%]GT[Phospho (STY): 6.8%]DS[Phospho (STY): 98.4%]S[Phospho (STY): 94.7%]PEHKIPAPR_;_AQS[Phospho (STY): 0.1%]GT[Phospho (STY): 0.9%]DS[Phospho (STY): 99.3%]S[Phospho (STY): 99.7%]PEHKIPAPR_;_AQS[Phospho (STY): 0%]GT[Phospho (STY): 0.4%]DS[Phospho (STY): 99.7%]S[Phospho (STY): 99.9%]PEHKIPAPR_;_AQS[Phospho (STY): 0%]GT[Phospho (STY): 0.6%]DS[Phospho (STY): 99.5%]S[Phospho (STY): 99.9%]PEHKIPAPR_;_AQS[Phospho (STY): 1.7%]GT[Phospho (STY): 1.7%]DS[Phospho (STY): 98.3%]S[Phospho (STY): 98.3%]PEHKIPAPR_;_AQS[Phospho (STY): 2.9%]GT[Phospho (STY): 21.3%]DS[Phospho (STY): 93.1%]S[Phospho (STY): 82.7%]PEHKIPAPR_;_AQS[Phospho (STY): 2.1%]GT[Phospho (STY): 2.1%]DS[Phospho (STY): 97.9%]S[Phospho (STY): 97.9%]PEHKIPAPR_;_AQS[Phospho (STY): 8.5%]GT[Phospho (STY): 8.5%]DS[Phospho (STY): 91.5%]S[Phospho (STY): 91.5%]PEHKIPAPR_;_AQS[Phospho (STY): 0.7%]GT[Phospho (STY): 15.9%]DS[Phospho (STY): 96.1%]S[Phospho (STY): 87.3%]PEHKIPAPR_;_AQS[Phospho (STY): 0.8%]GT[Phospho (STY): 16.2%]DS[Phospho (STY): 96%]S[Phospho (STY): 87%]PEHKIPAPR_;_AQS[Phospho (STY): 0.3%]GT[Phospho (STY): 4.2%]DS[Phospho (STY): 96.5%]S[Phospho (STY): 99.1%]PEHK_;_AQS[Phospho (STY): 0.7%]GT[Phospho (STY): 2.7%]DS[Phospho (STY): 98.1%]S[Phospho (STY): 98.5%]PEHK_;_AQS[Phospho (STY): 0.9%]GT[Phospho (STY): 25.5%]DS[Phospho (STY): 79.2%]S[Phospho (STY): 94.4%]PEHK_;_AQS[Phospho (STY): 1%]GT[Phospho (STY): 1.7%]DS[Phospho (STY): 97.5%]S[Phospho (STY): 99.8%]PEHK_;_AQS[Phospho (STY): 0.1%]GT[Phospho (STY): 1.7%]DS[Phospho (STY): 98.5%]S[Phospho (STY): 99.8%]PEHK_;_AQS[Phospho (STY): 19.7%]GT[Phospho (STY): 24.6%]DS[Phospho (STY): 80.3%]S[Phospho (STY): 75.4%]PEHK_;_AQS[Phospho (STY): 0.2%]GT[Phospho (STY): 9.1%]DS[Phospho (STY): 90.9%]S[Phospho (STY): 99.9%]PEHK_;_AQS[Phospho (STY): 0.3%]GT[Phospho (STY): 17.3%]DS[Phospho (STY): 93%]S[Phospho (STY): 89.4%]PEHK_;_AQS[Phospho (STY): 8.6%]GT[Phospho (STY): 8.6%]DS[Phospho (STY): 91.4%]S[Phospho (STY): 91.4%]PEHK_;_AQS[Phospho (STY): 0%]GT[Phospho (STY): 0%]DS[Phospho (STY): 100%]S[Phospho (STY): 100%]PEHK_;_AQS[Phospho (STY): 1.3%]GT[Phospho (STY): 18.8%]DS[Phospho (STY): 89.7%]S[Phospho (STY): 90.2%]PEHK_;_AQS[Phospho (STY): 0.1%]GT[Phospho (STY): 0.1%]DS[Phospho (STY): 99.8%]S[Phospho (STY): 100%]PEHK_;_AQS[Phospho (STY): 0%]GT[Phospho (STY): 0.2%]DS[Phospho (STY): 99.8%]S[Phospho (STY): 100%]PEHK_;_AQS[Phospho (STY): 0.3%]GT[Phospho (STY): 0.5%]DS[Phospho (STY): 99.6%]S[Phospho (STY): 99.6%]PEHK_;_AQS[Phospho (STY): 22.3%]GT[Phospho (STY): 19.8%]DS[Phospho (STY): 78%]S[Phospho (STY): 79.9%]PEHK_	0.968253672122955;0.0400387048721313;0.998911619186401;0.000452144537121058;0.999991118907928;0.0136783765628934;0.999981641769409;1.79078215296613E-05;0.677333891391754;0.32318577170372;0.998614072799683;0.00123363942839205;0.969547092914581;0.030656274408102;0.983769953250885;0.00407630763947964;0.997925877571106;0.0103617673739791;0.981927037239075;0.0397718697786331;0.997186601161957;0.00285324989818037;0.980013787746429;0.0104012517258525;0.976259648799896;0.0250515546649694;0.84287416934967;0.0164963789284229;0.994836091995239;0.00618187757208943;0.997783958911896;0.00278853718191385;0.968110740184784;0.946729958057404;0.0684243738651276;0.992861449718475;0.996641933917999;0.000222451242734678;0.99467134475708;0.006339973770082;0.983377575874329;0.212706029415131;0.978670954704285;0.0852096155285835;0.872806489467621;0.161532938480377;0.964567959308624;0.980508685112;0.254710972309113;0.974675476551056;0.0165057387202978;0.197434037923813;0.0905428975820541;0.172659024596214;0.913730025291443;6.99390909630893E-07;0.896692991256714;0.00122027704492211;0.000420286203734577;0.000156455498654395;0.995630919933319;0.222851634025574	10.9069700241089;6.07031774520874;14.8395519256592;4.49072980880737;15.8426504135132;7.47644090652466;21.927526473999;7.05651187896729;4.43619251251221;1;9.48147106170654;9.80488681793213;2.86571550369263;6.1920804977417;8.28300285339355;6.08136749267578;15.1446266174316;7.94418954849243;6.19815444946289;5.79881954193115;6.14901304244995;14.7043895721436;7.58633375167847;15.3966274261475;7.5866379737854;5.48948574066162;9.16200351715088;6.45510292053223;8.65709972381592;10.2330436706543;3.63113284111023;15.5271902084351;8.5148401260376;6.16752099990845;3.75404453277588;5.91010189056396;7.96177768707275;5.55844211578369;11.9951553344727;10.1168050765991;3.85043048858643;8.37995910644531;2.98386263847351;1;6.9788613319397;6.29935121536255;5.29705190658569;7.48134660720825;3.76907515525818;1.13224530220032;2.82670068740845;9.84737300872803;5.87298536300659	3;5;7;8	0.01;0.04;0.97;0.98;0;1;0.99;0.08;0.32;0.68;0.92;0.03;0.02;0.96;0.16;0.84;0.07;0.95;0.21;0.93;0.83;0.09;0.91;0.87;0;0.04;0.96;0.99;0.01;0.03;0.98;0.25;0.79;0.94;0.02;0.97;1;0.2;0.8;0.75;0.09;0.91;0.17;0.93;0.89;0.19;0.9;0.22;0.78	S;T	1.01772685063928;1.00874414370979;0.931626085544193;0.96148209032886;1.07309229309239;1.00355307928097;1.03008597280568;1.01885146219869;0.903526127935845;0.880763799036661;0.989934206381758;0.998201724568936;1.12407522531567;1.01094216304737;1.10610330554107;1.1313926177098;0.933385686403923;0.860619711494534;0.821149991364511;0.869884504051217;0.956342662566163;0.935263051824687;0.951923824745659;1.10012321133704;1.01772685063928;1.01885146219869;0.903526127935845;0.880763799036661;0.998201724568936;1.1313926177098;0.933385686403923;0.821149991364511;0.869884504051217;0.942972973343381;1.57775114150951	FALSE	2	_AQSGTDS[Phospho (STY)]S[Phospho (STY)]PEHKIPAPR_.3;_AQSGTDS[Phospho (STY)]S[Phospho (STY)]PEHK_.2	Srrm2_S1576_M2	2	KDKPRVLQRAQSGTDSSPEHKIPAPRALPRH	S
19.1462	19.2703	19.7454	20.623	17.7455	19.5594	18.6255	18.0047	21.9913	19.2342	21.0327	17.9685	20.184	18.5706	21.331	20.9378	22.3696	22.1836	21.1894	19.8725	21.4039	19.9466	19.0696	18.9716	19.4912	18.3813	16.9428	18.225	cellular macromolecule metabolic process;cellular metabolic process;cellular nitrogen compound metabolic process;cellular process;macromolecule metabolic process;metabolic process;mRNA metabolic process;mRNA processing;nitrogen compound metabolic process;nucleic acid metabolic process;nucleobase-containing compound metabolic process;primary metabolic process;RNA metabolic process;RNA processing;RNA splicing		Cajal body;catalytic step 2 spliceosome;cell part;intracellular organelle part;intracellular part;macromolecular complex;nuclear body;nuclear part;nuclear speck;nucleoplasm part;organelle part;ribonucleoprotein complex;spliceosomal complex		Acetylation;Alternativesplicing;Coiledcoil;Completeproteome;Directproteinsequencing;mRNAprocessing;mRNAsplicing;Nucleus;Phosphoprotein;Referenceproteome;Spliceosome	b-Adrenergic Receptor kinase substrate motif;Casein kinase II substrate motif;MAPKAPK2 kinase substrate motif	Srrm2				+			Leu_starv_1h_0h	1	1.22185	0.114328	-1.2125	-1.94263	0.142395	0.712135	0.360448	0.339786	0.344857	0.42698	0.559593	0.703085	1.37619	0.0408833	1.70754	2.23752	0.0837594	0.82363	0.151677	0.20087	1.22383	0.0627	-1.43615	-1.99482	Not Defined	12;13;14;15;22;23;7;12;14;27;1;2;3;4;6;7;8;16;17;18;19;25;26;1;3;4;5;6;7;8;9;10;11;12;13;15;16;17;18;19;20;21;22;23;25;9;10;20;21;2;5;8;10;15;22;23;24;25;1;2;3;4;5;6;7;8;9;10;11;12;13;14;15;16;17;18;19;20;21;22;23;24;25;26;27;28;1;2;3;4;5;6;7;8;9;10;11;12;13;14;15;16;17;18;19;20;21;22;23;24;25;28;2;4;5;8;9;10;11;12;13;14;15;16;17;18;19;21;22;23;24;25;1;2;3;5;6;7;8;9;11;13;15;16;18;20;21;24	Q8BTI8	Mus musculus	Serine/arginine repetitive matrix protein 2	Q8BTI8	SRRM2_MOUSE	AQSGTDSSPEHKIPAPR;AQSGTDSSPEHK;VLQRAQSGTDSSPEHKIPAPR	1570;1566	_AQS[Phospho (STY)]GTDS[Phospho (STY)]S[Phospho (STY)]PEHKIPAPR_.3;_AQSGT[Phospho (STY)]DS[Phospho (STY)]S[Phospho (STY)]PEHK_.2;_AQS[Phospho (STY)]GT[Phospho (STY)]DSS[Phospho (STY)]PEHK_.2;_AQSGT[Phospho (STY)]DS[Phospho (STY)]S[Phospho (STY)]PEHK_.2;_AQS[Phospho (STY)]GT[Phospho (STY)]DS[Phospho (STY)]SPEHK_.2;_AQS[Phospho (STY)]GTDS[Phospho (STY)]S[Phospho (STY)]PEHK_.2;_AQS[Phospho (STY)]GT[Phospho (STY)]DS[Phospho (STY)]SPEHK_.2;_AQS[Phospho (STY)]GTDS[Phospho (STY)]S[Phospho (STY)]PEHK_.2;_AQS[Phospho (STY)]GT[Phospho (STY)]DSS[Phospho (STY)]PEHK_.2;_AQSGT[Phospho (STY)]DS[Phospho (STY)]S[Phospho (STY)]PEHK_.2;_AQS[Phospho (STY)]GT[Phospho (STY)]DS[Phospho (STY)]S[Phospho (STY)]PEHKIPAPR_.2;_AQS[Phospho (STY)]GT[Phospho (STY)]DS[Phospho (STY)]S[Phospho (STY)]PEHKIPAPR_.3;_AQS[Phospho (STY)]GT[Phospho (STY)]DS[Phospho (STY)]S[Phospho (STY)]PEHK_.2;_VLQRAQS[Phospho (STY)]GT[Phospho (STY)]DS[Phospho (STY)]S[Phospho (STY)]PEHKIPAPR_.3;_VLQRAQS[Phospho (STY)]GT[Phospho (STY)]DS[Phospho (STY)]S[Phospho (STY)]PEHKIPAPR_.4	_AQS[Phospho (STY): 20.2%]GT[Phospho (STY): 91.7%]DS[Phospho (STY): 94%]S[Phospho (STY): 94%]PEHKIPAPR_;_AQS[Phospho (STY): 64.8%]GT[Phospho (STY): 78.4%]DS[Phospho (STY): 78.4%]S[Phospho (STY): 78.4%]PEHKIPAPR_;_AQS[Phospho (STY): 12.3%]GT[Phospho (STY): 95.9%]DS[Phospho (STY): 95.9%]S[Phospho (STY): 95.9%]PEHKIPAPR_;_AQS[Phospho (STY): 18.1%]GT[Phospho (STY): 83.8%]DS[Phospho (STY): 99%]S[Phospho (STY): 99%]PEHKIPAPR_;_AQS[Phospho (STY): 25.6%]GT[Phospho (STY): 89.3%]DS[Phospho (STY): 89.3%]S[Phospho (STY): 95.8%]PEHKIPAPR_;_AQS[Phospho (STY): 29.5%]GT[Phospho (STY): 90.2%]DS[Phospho (STY): 90.2%]S[Phospho (STY): 90.2%]PEHKIPAPR_;_AQS[Phospho (STY): 68.7%]GT[Phospho (STY): 77.1%]DS[Phospho (STY): 77.1%]S[Phospho (STY): 77.1%]PEHK_;_AQS[Phospho (STY): 16.6%]GT[Phospho (STY): 93.6%]DS[Phospho (STY): 93.6%]S[Phospho (STY): 96.2%]PEHK_;_AQS[Phospho (STY): 29.1%]GT[Phospho (STY): 89.3%]DS[Phospho (STY): 89.3%]S[Phospho (STY): 92.4%]PEHK_;_AQS[Phospho (STY): 43.4%]GT[Phospho (STY): 85.5%]DS[Phospho (STY): 85.5%]S[Phospho (STY): 85.5%]PEHK_;_AQS[Phospho (STY): 99.8%]GT[Phospho (STY): 0.5%]DS[Phospho (STY): 99.9%]S[Phospho (STY): 99.9%]PEHKIPAPR_;_AQS[Phospho (STY): 99.8%]GT[Phospho (STY): 3%]DS[Phospho (STY): 97.8%]S[Phospho (STY): 99.5%]PEHKIPAPR_;_AQS[Phospho (STY): 95.4%]GT[Phospho (STY): 7.4%]DS[Phospho (STY): 97.4%]S[Phospho (STY): 99.8%]PEHKIPAPR_;_AQS[Phospho (STY): 100%]GT[Phospho (STY): 0%]DS[Phospho (STY): 100%]S[Phospho (STY): 100%]PEHKIPAPR_;_AQS[Phospho (STY): 63.2%]GT[Phospho (STY): 37.2%]DS[Phospho (STY): 99.9%]S[Phospho (STY): 99.7%]PEHKIPAPR_;_AQS[Phospho (STY): 98.1%]GT[Phospho (STY): 15.8%]DS[Phospho (STY): 97.8%]S[Phospho (STY): 88.3%]PEHKIPAPR_;_AQS[Phospho (STY): 96.6%]GT[Phospho (STY): 10.1%]DS[Phospho (STY): 96.6%]S[Phospho (STY): 96.6%]PEHKIPAPR_;_AQS[Phospho (STY): 99.5%]GT[Phospho (STY): 4.5%]DS[Phospho (STY): 97.7%]S[Phospho (STY): 98.2%]PEHKIPAPR_;_AQS[Phospho (STY): 54.9%]GT[Phospho (STY): 48.3%]DS[Phospho (STY): 98.4%]S[Phospho (STY): 98.4%]PEHKIPAPR_;_AQS[Phospho (STY): 52.3%]GT[Phospho (STY): 48.2%]DS[Phospho (STY): 99.8%]S[Phospho (STY): 99.7%]PEHKIPAPR_;_AQS[Phospho (STY): 73.8%]GT[Phospho (STY): 34.8%]DS[Phospho (STY): 98.1%]S[Phospho (STY): 93.4%]PEHKIPAPR_;_AQS[Phospho (STY): 73.6%]GT[Phospho (STY): 39.3%]DS[Phospho (STY): 93.6%]S[Phospho (STY): 93.6%]PEHKIPAPR_;_AQS[Phospho (STY): 97.9%]GT[Phospho (STY): 5.2%]DS[Phospho (STY): 98.5%]S[Phospho (STY): 98.5%]PEHK_;_AQS[Phospho (STY): 92.9%]GT[Phospho (STY): 21.2%]DS[Phospho (STY): 92.9%]S[Phospho (STY): 92.9%]PEHK_;_AQS[Phospho (STY): 98.5%]GT[Phospho (STY): 7.1%]DS[Phospho (STY): 99.2%]S[Phospho (STY): 95.2%]PEHK_;_AQS[Phospho (STY): 98.9%]GT[Phospho (STY): 3.3%]DS[Phospho (STY): 98.9%]S[Phospho (STY): 98.9%]PEHK_;_AQS[Phospho (STY): 97.5%]GT[Phospho (STY): 48.2%]DS[Phospho (STY): 96.2%]S[Phospho (STY): 58.2%]PEHK_;_AQS[Phospho (STY): 81.5%]GT[Phospho (STY): 55.6%]DS[Phospho (STY): 81.5%]S[Phospho (STY): 81.5%]PEHK_;_AQS[Phospho (STY): 98.3%]GT[Phospho (STY): 5.1%]DS[Phospho (STY): 98.3%]S[Phospho (STY): 98.3%]PEHK_;_AQS[Phospho (STY): 100%]GT[Phospho (STY): 0.1%]DS[Phospho (STY): 100%]S[Phospho (STY): 100%]PEHK_;_AQS[Phospho (STY): 99.4%]GT[Phospho (STY): 1.9%]DS[Phospho (STY): 99.4%]S[Phospho (STY): 99.4%]PEHK_;_AQS[Phospho (STY): 99.9%]GT[Phospho (STY): 7.4%]DS[Phospho (STY): 93.2%]S[Phospho (STY): 99.4%]PEHK_;_AQS[Phospho (STY): 99.8%]GT[Phospho (STY): 15.5%]DS[Phospho (STY): 93.7%]S[Phospho (STY): 91%]PEHK_;_AQS[Phospho (STY): 76.3%]GT[Phospho (STY): 71.1%]DS[Phospho (STY): 76.3%]S[Phospho (STY): 76.3%]PEHK_;_AQS[Phospho (STY): 99.3%]GT[Phospho (STY): 2%]DS[Phospho (STY): 99.3%]S[Phospho (STY): 99.3%]PEHK_;_AQS[Phospho (STY): 77%]GT[Phospho (STY): 68.9%]DS[Phospho (STY): 77%]S[Phospho (STY): 77%]PEHK_;_AQS[Phospho (STY): 99%]GT[Phospho (STY): 3%]DS[Phospho (STY): 99%]S[Phospho (STY): 99%]PEHK_;_AQS[Phospho (STY): 71.9%]GT[Phospho (STY): 28.7%]DS[Phospho (STY): 99.7%]S[Phospho (STY): 99.7%]PEHK_;_AQS[Phospho (STY): 79%]GT[Phospho (STY): 65.1%]DS[Phospho (STY): 67.8%]S[Phospho (STY): 88.1%]PEHK_;_AQS[Phospho (STY): 81.7%]GT[Phospho (STY): 55%]DS[Phospho (STY): 81.7%]S[Phospho (STY): 81.7%]PEHK_;_AQS[Phospho (STY): 85.5%]GT[Phospho (STY): 43.5%]DS[Phospho (STY): 85.5%]S[Phospho (STY): 85.5%]PEHK_;_AQS[Phospho (STY): 100%]GT[Phospho (STY): 0%]DS[Phospho (STY): 100%]S[Phospho (STY): 100%]PEHK_;_AQS[Phospho (STY): 99.9%]GT[Phospho (STY): 2.1%]DS[Phospho (STY): 99.7%]S[Phospho (STY): 98.3%]PEHK_;_AQS[Phospho (STY): 99.6%]GT[Phospho (STY): 19.1%]DS[Phospho (STY): 98.9%]S[Phospho (STY): 82.4%]PEHK_;_AQS[Phospho (STY): 99.8%]GT[Phospho (STY): 1.2%]DS[Phospho (STY): 99.4%]S[Phospho (STY): 99.6%]PEHK_;_AQS[Phospho (STY): 97.7%]GT[Phospho (STY): 39%]DS[Phospho (STY): 96.6%]S[Phospho (STY): 66.7%]PEHK_;_AQS[Phospho (STY): 99.8%]GT[Phospho (STY): 2.5%]DS[Phospho (STY): 99.7%]S[Phospho (STY): 98%]PEHK_;_AQS[Phospho (STY): 99.8%]GT[Phospho (STY): 0.6%]DS[Phospho (STY): 99.8%]S[Phospho (STY): 99.8%]PEHK_;_AQS[Phospho (STY): 99.4%]GT[Phospho (STY): 3.8%]DS[Phospho (STY): 99.4%]S[Phospho (STY): 97.4%]PEHK_;_AQS[Phospho (STY): 99.7%]GT[Phospho (STY): 0.9%]DS[Phospho (STY): 99.7%]S[Phospho (STY): 99.7%]PEHK_;_AQS[Phospho (STY): 62.5%]GT[Phospho (STY): 42.3%]DS[Phospho (STY): 96%]S[Phospho (STY): 99.3%]PEHK_;_AQS[Phospho (STY): 100%]GT[Phospho (STY): 0.1%]DS[Phospho (STY): 99.9%]S[Phospho (STY): 100%]PEHK_;_AQS[Phospho (STY): 100%]GT[Phospho (STY): 0.3%]DS[Phospho (STY): 99.7%]S[Phospho (STY): 100%]PEHK_;_AQS[Phospho (STY): 100%]GT[Phospho (STY): 0.5%]DS[Phospho (STY): 99.7%]S[Phospho (STY): 99.8%]PEHK_;_AQS[Phospho (STY): 100%]GT[Phospho (STY): 0.3%]DS[Phospho (STY): 99.8%]S[Phospho (STY): 99.8%]PEHK_;_AQS[Phospho (STY): 98.9%]GT[Phospho (STY): 60.9%]DS[Phospho (STY): 70.1%]S[Phospho (STY): 70.1%]PEHK_;_AQS[Phospho (STY): 74.9%]GT[Phospho (STY): 60.4%]DS[Phospho (STY): 82.3%]S[Phospho (STY): 82.3%]PEHK_;_AQS[Phospho (STY): 76.7%]GT[Phospho (STY): 23.4%]DS[Phospho (STY): 100%]S[Phospho (STY): 100%]PEHK_;_AQS[Phospho (STY): 95.4%]GT[Phospho (STY): 16.2%]DS[Phospho (STY): 95.4%]S[Phospho (STY): 93%]PEHK_;_AQS[Phospho (STY): 99.5%]GT[Phospho (STY): 1.6%]DS[Phospho (STY): 99.5%]S[Phospho (STY): 99.5%]PEHK_;_AQS[Phospho (STY): 99.1%]GT[Phospho (STY): 6.9%]DS[Phospho (STY): 94.9%]S[Phospho (STY): 99.1%]PEHK_;_AQS[Phospho (STY): 99.6%]GT[Phospho (STY): 1.3%]DS[Phospho (STY): 99.6%]S[Phospho (STY): 99.6%]PEHK_;_AQS[Phospho (STY): 99.1%]GT[Phospho (STY): 44.2%]DS[Phospho (STY): 96.1%]S[Phospho (STY): 60.6%]PEHK_;_AQS[Phospho (STY): 98.1%]GT[Phospho (STY): 11.3%]DS[Phospho (STY): 93.4%]S[Phospho (STY): 97.2%]PEHK_;_AQS[Phospho (STY): 75%]GT[Phospho (STY): 75%]DS[Phospho (STY): 75%]S[Phospho (STY): 75%]PEHKIPAPR_;_AQS[Phospho (STY): 84.6%]GT[Phospho (STY): 84.6%]DS[Phospho (STY): 84.6%]S[Phospho (STY): 46.3%]PEHKIPAPR_;_AQS[Phospho (STY): 89.4%]GT[Phospho (STY): 92.8%]DS[Phospho (STY): 92.8%]S[Phospho (STY): 25.1%]PEHKIPAPR_;_AQS[Phospho (STY): 75%]GT[Phospho (STY): 75%]DS[Phospho (STY): 75%]S[Phospho (STY): 75%]PEHK_;_AQS[Phospho (STY): 88%]GT[Phospho (STY): 88%]DS[Phospho (STY): 76.8%]S[Phospho (STY): 47.3%]PEHK_;_AQS[Phospho (STY): 100%]GT[Phospho (STY): 69.6%]DS[Phospho (STY): 69.6%]S[Phospho (STY): 60.9%]PEHK_;_AQS[Phospho (STY): 99.5%]GT[Phospho (STY): 67.8%]DS[Phospho (STY): 67.8%]S[Phospho (STY): 65%]PEHK_;_AQS[Phospho (STY): 98%]GT[Phospho (STY): 93.6%]DS[Phospho (STY): 92.1%]S[Phospho (STY): 16.3%]PEHK_;_AQS[Phospho (STY): 98.7%]GT[Phospho (STY): 84.7%]DS[Phospho (STY): 84.7%]S[Phospho (STY): 31.9%]PEHK_;_AQS[Phospho (STY): 97.9%]GT[Phospho (STY): 85.7%]DS[Phospho (STY): 85.7%]S[Phospho (STY): 30.8%]PEHK_;_AQS[Phospho (STY): 75.3%]GT[Phospho (STY): 75.3%]DS[Phospho (STY): 75.3%]S[Phospho (STY): 74%]PEHK_;_AQS[Phospho (STY): 99.3%]GT[Phospho (STY): 79.4%]DS[Phospho (STY): 78.5%]S[Phospho (STY): 42.7%]PEHK_;_AQS[Phospho (STY): 100%]GT[Phospho (STY): 100%]DS[Phospho (STY): 100%]S[Phospho (STY): 100%]PEHKIPAPR_;_AQS[Phospho (STY): 100%]GT[Phospho (STY): 100%]DS[Phospho (STY): 100%]S[Phospho (STY): 100%]PEHK_;_VLQRAQS[Phospho (STY): 100%]GT[Phospho (STY): 100%]DS[Phospho (STY): 100%]S[Phospho (STY): 100%]PEHKIPAPR_	0.20212709903717;0.648432016372681;0.123301915824413;0.181369289755821;0.256331026554108;0.295403987169266;0.771004378795624;0.935813069343567;0.892713129520416;0.855436027050018;0.997572064399719;0.977870762348175;0.954474568367004;0.999871253967285;0.632233917713165;0.883052289485931;0.966383039951324;0.977490365505219;0.548877120018005;0.999743580818176;0.523105800151825;0.737701952457428;0.735967636108398;0.0517308227717876;0.212305814027786;0.0708937421441078;0.988931953907013;0.481509417295456;0.556408286094666;0.983159720897675;0.000648353365249932;0.01853396743536;0.0741921290755272;0.909594893455505;0.710890591144562;0.0197011083364487;0.689222037792206;0.0302683245390654;0.718502700328827;0.677733957767487;0.549668669700623;0.855129301548004;1.7914464578439E-08;3.90458353649592E-06;1.41262333386294E-07;1;0.999862432479858;0.000140857315273024;0.0206892546266317;0.191459789872169;0.999993503093719;0.0122425872832537;4.87596189486794E-05;0.390219479799271;0.0249043256044388;0.998094737529755;0.0380326807498932;0.00923013221472502;0.999552130699158;0.422702252864838;4.62054949856849E-10;1.83867462921761E-10;1.33249349332232E-08;0.000129248888697475;5.71575696994842E-07;0.000931986374780536;0.999999940395355;6.98380688390898E-07;1.41813616210129E-05;6.42461600364186E-07;0.999995470046997;0.00313420570455492;0.00510762259364128;0.00132681720424443;0.998207986354828;0.608507812023163;0.603712975978851;0.233505010604858;0.929919183254242;7.31072645976383E-07;0.000204272393602878;0.999778211116791;0.01624502427876;0.0693223550915718;0.995534420013428;0.442045390605927;0.934387922286987;0.75;0.463129758834839;0.25067126750946;0.75;0.767932116985321;0.608952283859253;0.677538752555847;0.163023084402084;0.319268137216568;0.856512784957886;0.739620983600616;0.785024523735046;1	1.33014118671417;1;3.83258152008057;3.06095576286316;1.31254196166992;4.0991382598877;3.23150539398193;2.36541604995728;7.60056257247925;6.98368692398071;7.19027233123779;16.2001914978027;7.52191638946533;5.07458543777466;4.28641748428345;7.64901065826416;4.47632789611816;14.71262550354;6.48844146728516;7.88732099533081;3.24602746963501;1;2.84131360054016;5.46992492675781;1.40589714050293;5.03214168548584;2.90134000778198;3.46106624603271;7.2546124458313;6.52623510360718;2.07433009147644;2.36167025566101;9.90896701812744;25.5860614776611;10.2923698425293;2.16630053520203;4.78620004653931;14.5057458877563;1.92424464225769;3.5009982585907;7.25740051269531;12.0053625106812;2.77343893051147;2.54530310630798;23.8391876220703;2.74254631996155;4.76312303543091;20.0396671295166;16.7278251647949;4.51711368560791;13.0065460205078;4.32810068130493;1.34998869895935;3.90179324150085;1.14505183696747;1.092609167099;12.2332763671875;2.83576488494873;6.39787340164185;2.52918004989624;6.4500937461853;1;3.28762364387512;1;2.47575855255127;9.25879096984863;5.33263731002808;3.4476056098938;4.83219051361084;5.45098972320557;NaN	3;5;7;8;7;9;11;12	0.2;0.92;0.94;0.65;0.78;0.12;0.96;0.18;0.84;0.99;0.26;0.89;0.3;0.9;0.69;0.77;0.17;0.94;0.96;0.29;0.89;0.92;0.43;0.86;1;0.01;0.03;0.98;0.99;0.95;0.07;0.97;0;0.63;0.37;0.16;0.88;0.1;0.05;0.55;0.48;0.52;0.74;0.35;0.93;0.39;0.94;0.98;0.05;0.93;0.21;0.07;0.99;0.95;0.03;0.97;0.48;0.96;0.58;0.81;0.56;1;0;0.02;0.15;0.94;0.91;0.76;0.71;0.77;0.69;0.72;0.29;0.79;0.65;0.68;0.88;0.82;0.55;0.86;0.43;0.19;0.01;0.39;0.67;0.04;0.62;0.42;0.61;0.7;0.75;0.6;0.23;0.16;0.44;0.11;0.75;0.85;0.46;0.89;0.93;0.25;0.75;0.88;0.77;0.47;1;0.7;0.61;0.68;0.65;0.98;0.94;0.92;0.16;0.99;0.85;0.32;0.86;0.31;0.74;0.79;0.43;1	S;T	0.998201724568936;1.12407522531567;1.01094216304737;1.10610330554107;0.935263051824687;0.942972973343381;1.03008597280568;0.998201724568936;1.01094216304737;1.08520239238056;1.01772685063928;1.00874414370979;0.931626085544193;0.96148209032886;1.00355307928097;1.03008597280568;1.01885146219869;1.1313926177098;0.933385686403923;0.860619711494534;0.821149991364511;1.57775114150951;1.14354133329914;1.01772685063928;0.931626085544193;0.96148209032886;1.07309229309239;1.00355307928097;1.03008597280568;1.01885146219869;0.903526127935845;0.880763799036661;0.989934206381758;0.998201724568936;1.12407522531567;1.10610330554107;1.1313926177098;0.933385686403923;0.860619711494534;0.821149991364511;0.869884504051217;0.956342662566163;0.935263051824687;0.942972973343381;1.57775114150951;0.903526127935845;0.880763799036661;0.869884504051217;0.956342662566163;1.00874414370979;1.07309229309239;1.01885146219869;0.880763799036661;1.10610330554107;0.935263051824687;0.942972973343381;0.951923824745659;1.57775114150951;1.01772685063928;1.00874414370979;0.931626085544193;0.96148209032886;1.07309229309239;1.00355307928097;1.03008597280568;1.01885146219869;0.903526127935845;0.880763799036661;0.989934206381758;0.998201724568936;1.12407522531567;1.01094216304737;1.10610330554107;1.1313926177098;0.933385686403923;0.860619711494534;0.821149991364511;0.869884504051217;0.956342662566163;0.935263051824687;0.942972973343381;0.951923824745659;1.57775114150951;1.14354133329914;1.08520239238056;1.10012321133704;1.01772685063928;1.00874414370979;0.931626085544193;0.96148209032886;1.07309229309239;1.00355307928097;1.03008597280568;1.01885146219869;0.903526127935845;0.880763799036661;0.989934206381758;0.998201724568936;1.12407522531567;1.01094216304737;1.10610330554107;1.1313926177098;0.933385686403923;0.860619711494534;0.821149991364511;0.869884504051217;0.956342662566163;0.935263051824687;0.942972973343381;0.951923824745659;1.57775114150951;1.10012321133704;1.00874414370979;0.96148209032886;1.07309229309239;1.01885146219869;0.903526127935845;0.880763799036661;0.989934206381758;0.998201724568936;1.12407522531567;1.01094216304737;1.10610330554107;1.1313926177098;0.933385686403923;0.860619711494534;0.821149991364511;0.956342662566163;0.935263051824687;0.942972973343381;0.951923824745659;1.57775114150951;1.01772685063928;1.00874414370979;0.931626085544193;1.07309229309239;1.00355307928097;1.03008597280568;1.01885146219869;0.903526127935845;0.989934206381758;1.12407522531567;1.10610330554107;1.1313926177098;0.860619711494534;0.869884504051217;0.956342662566163;0.951923824745659	FALSE	3;4	_AQSGT[Phospho (STY)]DS[Phospho (STY)]S[Phospho (STY)]PEHKIPAPR_.3;_AQSGT[Phospho (STY)]DS[Phospho (STY)]S[Phospho (STY)]PEHK_.2;_AQS[Phospho (STY)]GTDS[Phospho (STY)]S[Phospho (STY)]PEHKIPAPR_.3;_AQS[Phospho (STY)]GTDS[Phospho (STY)]S[Phospho (STY)]PEHK_.2;_AQS[Phospho (STY)]GT[Phospho (STY)]DS[Phospho (STY)]SPEHKIPAPR_.3;_AQS[Phospho (STY)]GT[Phospho (STY)]DS[Phospho (STY)]SPEHK_.2;_AQS[Phospho (STY)]GT[Phospho (STY)]DS[Phospho (STY)]S[Phospho (STY)]PEHKIPAPR_.2;_AQS[Phospho (STY)]GT[Phospho (STY)]DS[Phospho (STY)]S[Phospho (STY)]PEHKIPAPR_.3;_AQS[Phospho (STY)]GT[Phospho (STY)]DS[Phospho (STY)]S[Phospho (STY)]PEHK_.2;_VLQRAQS[Phospho (STY)]GT[Phospho (STY)]DS[Phospho (STY)]S[Phospho (STY)]PEHKIPAPR_.3;_VLQRAQS[Phospho (STY)]GT[Phospho (STY)]DS[Phospho (STY)]S[Phospho (STY)]PEHKIPAPR_.4	Srrm2_S1576_M3	11	KDKPRVLQRAQSGTDSSPEHKIPAPRALPRH	S
16.7073	16.7081	17.0389	18.2514	15.7248	16.3988	16.3083	15.7061	15.3638	13.9425	16.5607	13.8443	14.2738	13.6855	17.4555	17.4205	13.2193	16.7936	14.3179	15.6885	17.738	11.7646	18.8381	14.6244	16.6187	12.3985	12.5075	14.0898	cellular macromolecule metabolic process;cellular metabolic process;cellular nitrogen compound metabolic process;cellular process;macromolecule metabolic process;metabolic process;mRNA metabolic process;mRNA processing;nitrogen compound metabolic process;nucleic acid metabolic process;nucleobase-containing compound metabolic process;primary metabolic process;RNA metabolic process;RNA processing;RNA splicing		Cajal body;catalytic step 2 spliceosome;cell part;intracellular organelle part;intracellular part;macromolecular complex;nuclear body;nuclear part;nuclear speck;nucleoplasm part;organelle part;ribonucleoprotein complex;spliceosomal complex		Acetylation;Alternativesplicing;Coiledcoil;Completeproteome;Directproteinsequencing;mRNAprocessing;mRNAsplicing;Nucleus;Phosphoprotein;Referenceproteome;Spliceosome	Casein kinase II substrate motif;ERK1,2 kinase substrate motif;GSK-3, ERK1, ERK2, CDK5 substrate motif;MDC1 BRCT domain binding motif;Plk1 PBD domain binding motif;WW domain binding motif	Srrm2		+		+		+	Arg_starv_3h_0h;Leu_starv_10h_0h;Leu_starv_1h_0h	1	1.49468	0.0836327	-1.14194	-2.23549	1.63564	0.0211025	-2.24862	-2.6691	0.658764	0.163248	-1.4676	-1.25399	1.34158	0.0401196	-2.17159	-2.25463	0.381932	0.370293	-1.43516	-0.825078	1.68446	0.0235471	-3.27279	-2.84545	Not Defined	1;2;3;4;5;6;7;8;9;10;11;12;13;14;15;16;17;18;19;20;21;22;24;28;1;8;9;10;12;16;17;19;20;23;25	Q8BTI8	Mus musculus	Serine/arginine repetitive matrix protein 2	Q8BTI8	SRRM2_MOUSE	AQSGTDSSPEHKIPAPR;AQSGTDSSPEHK	1570	_AQSGTDS[Phospho (STY)]S[Phospho (STY)]PEHKIPAPR_.3;_AQSGT[Phospho (STY)]DS[Phospho (STY)]SPEHKIPAPR_.3;_AQSGTDS[Phospho (STY)]S[Phospho (STY)]PEHK_.2;_AQSGT[Phospho (STY)]DS[Phospho (STY)]SPEHK_.2;_AQS[Phospho (STY)]GTDS[Phospho (STY)]SPEHK_.2;_AQSGT[Phospho (STY)]DSS[Phospho (STY)]PEHK_.2;_AQS[Phospho (STY)]GTDSS[Phospho (STY)]PEHK_.2	_AQS[Phospho (STY): 0.9%]GT[Phospho (STY): 4%]DS[Phospho (STY): 96.8%]S[Phospho (STY): 98.3%]PEHKIPAPR_;_AQS[Phospho (STY): 0%]GT[Phospho (STY): 0.1%]DS[Phospho (STY): 99.9%]S[Phospho (STY): 100%]PEHKIPAPR_;_AQS[Phospho (STY): 0%]GT[Phospho (STY): 0%]DS[Phospho (STY): 100%]S[Phospho (STY): 100%]PEHKIPAPR_;_AQS[Phospho (STY): 0.3%]GT[Phospho (STY): 1.4%]DS[Phospho (STY): 98.7%]S[Phospho (STY): 99.6%]PEHKIPAPR_;_AQS[Phospho (STY): 8.2%]GT[Phospho (STY): 32.3%]DS[Phospho (STY): 67.7%]S[Phospho (STY): 91.8%]PEHKIPAPR_;_AQS[Phospho (STY): 8.3%]GT[Phospho (STY): 32.3%]DS[Phospho (STY): 67.7%]S[Phospho (STY): 91.7%]PEHKIPAPR_;_AQS[Phospho (STY): 0.1%]GT[Phospho (STY): 0.1%]DS[Phospho (STY): 99.9%]S[Phospho (STY): 99.9%]PEHKIPAPR_;_AQS[Phospho (STY): 0.2%]GT[Phospho (STY): 3%]DS[Phospho (STY): 97%]S[Phospho (STY): 99.8%]PEHKIPAPR_;_AQS[Phospho (STY): 0.2%]GT[Phospho (STY): 3.1%]DS[Phospho (STY): 96.9%]S[Phospho (STY): 99.8%]PEHKIPAPR_;_AQS[Phospho (STY): 1.6%]GT[Phospho (STY): 1.6%]DS[Phospho (STY): 98.4%]S[Phospho (STY): 98.4%]PEHKIPAPR_;_AQS[Phospho (STY): 0.3%]GT[Phospho (STY): 0.4%]DS[Phospho (STY): 99.6%]S[Phospho (STY): 99.7%]PEHKIPAPR_;_AQS[Phospho (STY): 0.2%]GT[Phospho (STY): 0.2%]DS[Phospho (STY): 99.8%]S[Phospho (STY): 99.8%]PEHKIPAPR_;_AQS[Phospho (STY): 1%]GT[Phospho (STY): 1%]DS[Phospho (STY): 99%]S[Phospho (STY): 99%]PEHKIPAPR_;_AQS[Phospho (STY): 1.8%]GT[Phospho (STY): 1.8%]DS[Phospho (STY): 98.2%]S[Phospho (STY): 98.2%]PEHKIPAPR_;_AQS[Phospho (STY): 4%]GT[Phospho (STY): 4%]DS[Phospho (STY): 96%]S[Phospho (STY): 96%]PEHKIPAPR_;_AQS[Phospho (STY): 0.1%]GT[Phospho (STY): 0.3%]DS[Phospho (STY): 99.7%]S[Phospho (STY): 99.9%]PEHKIPAPR_;_AQS[Phospho (STY): 1.6%]GT[Phospho (STY): 2%]DS[Phospho (STY): 98%]S[Phospho (STY): 98.4%]PEHKIPAPR_;_AQS[Phospho (STY): 0.9%]GT[Phospho (STY): 1%]DS[Phospho (STY): 99%]S[Phospho (STY): 99.1%]PEHKIPAPR_;_AQS[Phospho (STY): 2.4%]GT[Phospho (STY): 2.4%]DS[Phospho (STY): 97.6%]S[Phospho (STY): 97.6%]PEHKIPAPR_;_AQS[Phospho (STY): 2.5%]GT[Phospho (STY): 2.5%]DS[Phospho (STY): 97.5%]S[Phospho (STY): 97.5%]PEHKIPAPR_;_AQS[Phospho (STY): 15.7%]GT[Phospho (STY): 15.7%]DS[Phospho (STY): 84.3%]S[Phospho (STY): 84.3%]PEHKIPAPR_;_AQS[Phospho (STY): 0.1%]GT[Phospho (STY): 0.6%]DS[Phospho (STY): 99.5%]S[Phospho (STY): 99.9%]PEHKIPAPR_;_AQS[Phospho (STY): 0.1%]GT[Phospho (STY): 0.6%]DS[Phospho (STY): 99.5%]S[Phospho (STY): 99.8%]PEHKIPAPR_;_AQS[Phospho (STY): 0%]GT[Phospho (STY): 0.3%]DS[Phospho (STY): 99.8%]S[Phospho (STY): 99.9%]PEHKIPAPR_;_AQS[Phospho (STY): 3.2%]GT[Phospho (STY): 3.2%]DS[Phospho (STY): 96.8%]S[Phospho (STY): 96.8%]PEHKIPAPR_;_AQS[Phospho (STY): 0.1%]GT[Phospho (STY): 6.8%]DS[Phospho (STY): 98.4%]S[Phospho (STY): 94.7%]PEHKIPAPR_;_AQS[Phospho (STY): 0.1%]GT[Phospho (STY): 0.9%]DS[Phospho (STY): 99.3%]S[Phospho (STY): 99.7%]PEHKIPAPR_;_AQS[Phospho (STY): 0%]GT[Phospho (STY): 0.4%]DS[Phospho (STY): 99.7%]S[Phospho (STY): 99.9%]PEHKIPAPR_;_AQS[Phospho (STY): 0%]GT[Phospho (STY): 0.6%]DS[Phospho (STY): 99.5%]S[Phospho (STY): 99.9%]PEHKIPAPR_;_AQS[Phospho (STY): 1.7%]GT[Phospho (STY): 1.7%]DS[Phospho (STY): 98.3%]S[Phospho (STY): 98.3%]PEHKIPAPR_;_AQS[Phospho (STY): 2.9%]GT[Phospho (STY): 21.3%]DS[Phospho (STY): 93.1%]S[Phospho (STY): 82.7%]PEHKIPAPR_;_AQS[Phospho (STY): 2.1%]GT[Phospho (STY): 2.1%]DS[Phospho (STY): 97.9%]S[Phospho (STY): 97.9%]PEHKIPAPR_;_AQS[Phospho (STY): 8.5%]GT[Phospho (STY): 8.5%]DS[Phospho (STY): 91.5%]S[Phospho (STY): 91.5%]PEHKIPAPR_;_AQS[Phospho (STY): 0.7%]GT[Phospho (STY): 15.9%]DS[Phospho (STY): 96.1%]S[Phospho (STY): 87.3%]PEHKIPAPR_;_AQS[Phospho (STY): 0.8%]GT[Phospho (STY): 16.2%]DS[Phospho (STY): 96%]S[Phospho (STY): 87%]PEHKIPAPR_;_AQS[Phospho (STY): 0.3%]GT[Phospho (STY): 4.2%]DS[Phospho (STY): 96.5%]S[Phospho (STY): 99.1%]PEHK_;_AQS[Phospho (STY): 0.7%]GT[Phospho (STY): 2.7%]DS[Phospho (STY): 98.1%]S[Phospho (STY): 98.5%]PEHK_;_AQS[Phospho (STY): 0.9%]GT[Phospho (STY): 25.5%]DS[Phospho (STY): 79.2%]S[Phospho (STY): 94.4%]PEHK_;_AQS[Phospho (STY): 1%]GT[Phospho (STY): 1.7%]DS[Phospho (STY): 97.5%]S[Phospho (STY): 99.8%]PEHK_;_AQS[Phospho (STY): 0.1%]GT[Phospho (STY): 1.7%]DS[Phospho (STY): 98.5%]S[Phospho (STY): 99.8%]PEHK_;_AQS[Phospho (STY): 19.7%]GT[Phospho (STY): 24.6%]DS[Phospho (STY): 80.3%]S[Phospho (STY): 75.4%]PEHK_;_AQS[Phospho (STY): 0.2%]GT[Phospho (STY): 9.1%]DS[Phospho (STY): 90.9%]S[Phospho (STY): 99.9%]PEHK_;_AQS[Phospho (STY): 0.3%]GT[Phospho (STY): 17.3%]DS[Phospho (STY): 93%]S[Phospho (STY): 89.4%]PEHK_;_AQS[Phospho (STY): 8.6%]GT[Phospho (STY): 8.6%]DS[Phospho (STY): 91.4%]S[Phospho (STY): 91.4%]PEHK_;_AQS[Phospho (STY): 0%]GT[Phospho (STY): 0%]DS[Phospho (STY): 100%]S[Phospho (STY): 100%]PEHK_;_AQS[Phospho (STY): 1.3%]GT[Phospho (STY): 18.8%]DS[Phospho (STY): 89.7%]S[Phospho (STY): 90.2%]PEHK_;_AQS[Phospho (STY): 0.1%]GT[Phospho (STY): 0.1%]DS[Phospho (STY): 99.8%]S[Phospho (STY): 100%]PEHK_;_AQS[Phospho (STY): 0%]GT[Phospho (STY): 0.2%]DS[Phospho (STY): 99.8%]S[Phospho (STY): 100%]PEHK_;_AQS[Phospho (STY): 0.3%]GT[Phospho (STY): 0.5%]DS[Phospho (STY): 99.6%]S[Phospho (STY): 99.6%]PEHK_;_AQS[Phospho (STY): 22.3%]GT[Phospho (STY): 19.8%]DS[Phospho (STY): 78%]S[Phospho (STY): 79.9%]PEHK_	0.968253672122955;0.0400387048721313;0.998911619186401;0.000452144537121058;0.999991118907928;0.0136783765628934;0.999981641769409;1.79078215296613E-05;0.677333891391754;0.32318577170372;0.998614072799683;0.00123363942839205;0.969547092914581;0.030656274408102;0.983769953250885;0.00407630763947964;0.997925877571106;0.0103617673739791;0.981927037239075;0.0397718697786331;0.997186601161957;0.00285324989818037;0.980013787746429;0.0104012517258525;0.976259648799896;0.0250515546649694;0.84287416934967;0.0164963789284229;0.994836091995239;0.00618187757208943;0.997783958911896;0.00278853718191385;0.968110740184784;0.946729958057404;0.0684243738651276;0.992861449718475;0.996641933917999;0.000222451242734678;0.99467134475708;0.006339973770082;0.983377575874329;0.212706029415131;0.978670954704285;0.0852096155285835;0.872806489467621;0.161532938480377;0.964567959308624;0.980508685112;0.254710972309113;0.974675476551056;0.0165057387202978;0.197434037923813;0.0905428975820541;0.172659024596214;0.913730025291443;6.99390909630893E-07;0.896692991256714;0.00122027704492211;0.000420286203734577;0.000156455498654395;0.995630919933319;0.222851634025574	10.9069700241089;6.07031774520874;14.8395519256592;4.49072980880737;15.8426504135132;7.47644090652466;21.927526473999;7.05651187896729;4.43619251251221;1;9.48147106170654;9.80488681793213;2.86571550369263;6.1920804977417;8.28300285339355;6.08136749267578;15.1446266174316;7.94418954849243;6.19815444946289;5.79881954193115;6.14901304244995;14.7043895721436;7.58633375167847;15.3966274261475;7.5866379737854;5.48948574066162;9.16200351715088;6.45510292053223;8.65709972381592;10.2330436706543;3.63113284111023;15.5271902084351;8.5148401260376;6.16752099990845;3.75404453277588;5.91010189056396;7.96177768707275;5.55844211578369;11.9951553344727;10.1168050765991;3.85043048858643;8.37995910644531;2.98386263847351;1;6.9788613319397;6.29935121536255;5.29705190658569;7.48134660720825;3.76907515525818;1.13224530220032;2.82670068740845;9.84737300872803;5.87298536300659	3;5;7;8	0.01;0.04;0.97;0.98;0;1;0.99;0.08;0.32;0.68;0.92;0.03;0.02;0.96;0.16;0.84;0.07;0.95;0.21;0.93;0.83;0.09;0.91;0.87;0;0.04;0.96;0.99;0.01;0.03;0.98;0.25;0.79;0.94;0.02;0.97;1;0.2;0.8;0.75;0.09;0.91;0.17;0.93;0.89;0.19;0.9;0.22;0.78	S;T	1.01772685063928;1.00874414370979;0.931626085544193;0.96148209032886;1.07309229309239;1.00355307928097;1.03008597280568;1.01885146219869;0.903526127935845;0.880763799036661;0.989934206381758;0.998201724568936;1.12407522531567;1.01094216304737;1.10610330554107;1.1313926177098;0.933385686403923;0.860619711494534;0.821149991364511;0.869884504051217;0.956342662566163;0.935263051824687;0.951923824745659;1.10012321133704;1.01772685063928;1.01885146219869;0.903526127935845;0.880763799036661;0.998201724568936;1.1313926177098;0.933385686403923;0.821149991364511;0.869884504051217;0.942972973343381;1.57775114150951	FALSE	2	_AQSGTDS[Phospho (STY)]S[Phospho (STY)]PEHKIPAPR_.3;_AQSGTDS[Phospho (STY)]S[Phospho (STY)]PEHK_.2	Srrm2_S1577_M2	2	DKPRVLQRAQSGTDSSPEHKIPAPRALPRHS	S
19.1581	19.1959	19.873	20.6744	18.0304	19.5593	18.6702	18.1662	21.9819	19.1957	20.9712	18.0063	20.1579	18.5233	21.3866	20.9417	22.3666	22.1738	21.1875	19.7856	21.4395	19.6869	18.8894	19.0804	19.4559	18.3477	16.8805	18.1606	cellular macromolecule metabolic process;cellular metabolic process;cellular nitrogen compound metabolic process;cellular process;macromolecule metabolic process;metabolic process;mRNA metabolic process;mRNA processing;nitrogen compound metabolic process;nucleic acid metabolic process;nucleobase-containing compound metabolic process;primary metabolic process;RNA metabolic process;RNA processing;RNA splicing		Cajal body;catalytic step 2 spliceosome;cell part;intracellular organelle part;intracellular part;macromolecular complex;nuclear body;nuclear part;nuclear speck;nucleoplasm part;organelle part;ribonucleoprotein complex;spliceosomal complex		Acetylation;Alternativesplicing;Coiledcoil;Completeproteome;Directproteinsequencing;mRNAprocessing;mRNAsplicing;Nucleus;Phosphoprotein;Referenceproteome;Spliceosome	Casein kinase II substrate motif;ERK1,2 kinase substrate motif;GSK-3, ERK1, ERK2, CDK5 substrate motif;MDC1 BRCT domain binding motif;Plk1 PBD domain binding motif;WW domain binding motif	Srrm2				+			Leu_starv_1h_0h	1	1.18529	0.123297	-1.11884	-1.87461	0.122245	0.746137	0.313386	0.296227	0.30634	0.467615	0.52699	0.639785	1.27151	0.0482689	1.653	2.09339	0.0244041	0.944818	0.0486803	0.0623098	1.26023	0.0578374	-1.5142	-2.05516	Not Defined	12;13;14;15;22;23;7;12;14;27;1;2;3;4;6;7;8;16;17;18;19;25;26;1;3;4;5;6;7;8;9;10;11;12;13;15;16;17;18;19;20;21;22;23;25;5;11;24;2;3;5;7;8;10;12;24;1;2;3;4;5;6;7;8;9;10;11;12;13;14;15;16;17;18;19;20;21;22;23;24;25;26;27;28;1;2;3;4;5;6;7;8;9;10;11;12;13;14;15;16;17;18;19;20;21;22;23;24;25;28;2;4;5;8;9;10;11;12;13;14;15;16;17;18;19;21;22;23;24;25;1;2;3;5;6;7;8;9;11;13;15;16;18;20;21;24	Q8BTI8	Mus musculus	Serine/arginine repetitive matrix protein 2	Q8BTI8	SRRM2_MOUSE	AQSGTDSSPEHKIPAPR;AQSGTDSSPEHK;VLQRAQSGTDSSPEHKIPAPR	1570;1566	_AQS[Phospho (STY)]GTDS[Phospho (STY)]S[Phospho (STY)]PEHKIPAPR_.3;_AQSGT[Phospho (STY)]DS[Phospho (STY)]S[Phospho (STY)]PEHK_.2;_AQS[Phospho (STY)]GT[Phospho (STY)]DSS[Phospho (STY)]PEHK_.2;_AQSGT[Phospho (STY)]DS[Phospho (STY)]S[Phospho (STY)]PEHK_.2;_AQS[Phospho (STY)]GT[Phospho (STY)]DS[Phospho (STY)]SPEHK_.2;_AQS[Phospho (STY)]GTDS[Phospho (STY)]S[Phospho (STY)]PEHK_.2;_AQS[Phospho (STY)]GT[Phospho (STY)]DSS[Phospho (STY)]PEHK_.2;_AQS[Phospho (STY)]GT[Phospho (STY)]DS[Phospho (STY)]SPEHK_.2;_AQSGT[Phospho (STY)]DS[Phospho (STY)]S[Phospho (STY)]PEHK_.2;_AQS[Phospho (STY)]GTDS[Phospho (STY)]S[Phospho (STY)]PEHK_.2;_AQS[Phospho (STY)]GT[Phospho (STY)]DS[Phospho (STY)]S[Phospho (STY)]PEHKIPAPR_.2;_AQS[Phospho (STY)]GT[Phospho (STY)]DS[Phospho (STY)]S[Phospho (STY)]PEHKIPAPR_.3;_AQS[Phospho (STY)]GT[Phospho (STY)]DS[Phospho (STY)]S[Phospho (STY)]PEHK_.2;_VLQRAQS[Phospho (STY)]GT[Phospho (STY)]DS[Phospho (STY)]S[Phospho (STY)]PEHKIPAPR_.3;_VLQRAQS[Phospho (STY)]GT[Phospho (STY)]DS[Phospho (STY)]S[Phospho (STY)]PEHKIPAPR_.4	_AQS[Phospho (STY): 20.2%]GT[Phospho (STY): 91.7%]DS[Phospho (STY): 94%]S[Phospho (STY): 94%]PEHKIPAPR_;_AQS[Phospho (STY): 64.8%]GT[Phospho (STY): 78.4%]DS[Phospho (STY): 78.4%]S[Phospho (STY): 78.4%]PEHKIPAPR_;_AQS[Phospho (STY): 12.3%]GT[Phospho (STY): 95.9%]DS[Phospho (STY): 95.9%]S[Phospho (STY): 95.9%]PEHKIPAPR_;_AQS[Phospho (STY): 18.1%]GT[Phospho (STY): 83.8%]DS[Phospho (STY): 99%]S[Phospho (STY): 99%]PEHKIPAPR_;_AQS[Phospho (STY): 25.6%]GT[Phospho (STY): 89.3%]DS[Phospho (STY): 89.3%]S[Phospho (STY): 95.8%]PEHKIPAPR_;_AQS[Phospho (STY): 29.5%]GT[Phospho (STY): 90.2%]DS[Phospho (STY): 90.2%]S[Phospho (STY): 90.2%]PEHKIPAPR_;_AQS[Phospho (STY): 68.7%]GT[Phospho (STY): 77.1%]DS[Phospho (STY): 77.1%]S[Phospho (STY): 77.1%]PEHK_;_AQS[Phospho (STY): 16.6%]GT[Phospho (STY): 93.6%]DS[Phospho (STY): 93.6%]S[Phospho (STY): 96.2%]PEHK_;_AQS[Phospho (STY): 29.1%]GT[Phospho (STY): 89.3%]DS[Phospho (STY): 89.3%]S[Phospho (STY): 92.4%]PEHK_;_AQS[Phospho (STY): 43.4%]GT[Phospho (STY): 85.5%]DS[Phospho (STY): 85.5%]S[Phospho (STY): 85.5%]PEHK_;_AQS[Phospho (STY): 99.8%]GT[Phospho (STY): 0.5%]DS[Phospho (STY): 99.9%]S[Phospho (STY): 99.9%]PEHKIPAPR_;_AQS[Phospho (STY): 99.8%]GT[Phospho (STY): 3%]DS[Phospho (STY): 97.8%]S[Phospho (STY): 99.5%]PEHKIPAPR_;_AQS[Phospho (STY): 95.4%]GT[Phospho (STY): 7.4%]DS[Phospho (STY): 97.4%]S[Phospho (STY): 99.8%]PEHKIPAPR_;_AQS[Phospho (STY): 100%]GT[Phospho (STY): 0%]DS[Phospho (STY): 100%]S[Phospho (STY): 100%]PEHKIPAPR_;_AQS[Phospho (STY): 63.2%]GT[Phospho (STY): 37.2%]DS[Phospho (STY): 99.9%]S[Phospho (STY): 99.7%]PEHKIPAPR_;_AQS[Phospho (STY): 98.1%]GT[Phospho (STY): 15.8%]DS[Phospho (STY): 97.8%]S[Phospho (STY): 88.3%]PEHKIPAPR_;_AQS[Phospho (STY): 96.6%]GT[Phospho (STY): 10.1%]DS[Phospho (STY): 96.6%]S[Phospho (STY): 96.6%]PEHKIPAPR_;_AQS[Phospho (STY): 99.5%]GT[Phospho (STY): 4.5%]DS[Phospho (STY): 97.7%]S[Phospho (STY): 98.2%]PEHKIPAPR_;_AQS[Phospho (STY): 54.9%]GT[Phospho (STY): 48.3%]DS[Phospho (STY): 98.4%]S[Phospho (STY): 98.4%]PEHKIPAPR_;_AQS[Phospho (STY): 52.3%]GT[Phospho (STY): 48.2%]DS[Phospho (STY): 99.8%]S[Phospho (STY): 99.7%]PEHKIPAPR_;_AQS[Phospho (STY): 73.8%]GT[Phospho (STY): 34.8%]DS[Phospho (STY): 98.1%]S[Phospho (STY): 93.4%]PEHKIPAPR_;_AQS[Phospho (STY): 73.6%]GT[Phospho (STY): 39.3%]DS[Phospho (STY): 93.6%]S[Phospho (STY): 93.6%]PEHKIPAPR_;_AQS[Phospho (STY): 97.9%]GT[Phospho (STY): 5.2%]DS[Phospho (STY): 98.5%]S[Phospho (STY): 98.5%]PEHK_;_AQS[Phospho (STY): 92.9%]GT[Phospho (STY): 21.2%]DS[Phospho (STY): 92.9%]S[Phospho (STY): 92.9%]PEHK_;_AQS[Phospho (STY): 98.5%]GT[Phospho (STY): 7.1%]DS[Phospho (STY): 99.2%]S[Phospho (STY): 95.2%]PEHK_;_AQS[Phospho (STY): 98.9%]GT[Phospho (STY): 3.3%]DS[Phospho (STY): 98.9%]S[Phospho (STY): 98.9%]PEHK_;_AQS[Phospho (STY): 97.5%]GT[Phospho (STY): 48.2%]DS[Phospho (STY): 96.2%]S[Phospho (STY): 58.2%]PEHK_;_AQS[Phospho (STY): 81.5%]GT[Phospho (STY): 55.6%]DS[Phospho (STY): 81.5%]S[Phospho (STY): 81.5%]PEHK_;_AQS[Phospho (STY): 98.3%]GT[Phospho (STY): 5.1%]DS[Phospho (STY): 98.3%]S[Phospho (STY): 98.3%]PEHK_;_AQS[Phospho (STY): 100%]GT[Phospho (STY): 0.1%]DS[Phospho (STY): 100%]S[Phospho (STY): 100%]PEHK_;_AQS[Phospho (STY): 99.4%]GT[Phospho (STY): 1.9%]DS[Phospho (STY): 99.4%]S[Phospho (STY): 99.4%]PEHK_;_AQS[Phospho (STY): 99.9%]GT[Phospho (STY): 7.4%]DS[Phospho (STY): 93.2%]S[Phospho (STY): 99.4%]PEHK_;_AQS[Phospho (STY): 99.8%]GT[Phospho (STY): 15.5%]DS[Phospho (STY): 93.7%]S[Phospho (STY): 91%]PEHK_;_AQS[Phospho (STY): 76.3%]GT[Phospho (STY): 71.1%]DS[Phospho (STY): 76.3%]S[Phospho (STY): 76.3%]PEHK_;_AQS[Phospho (STY): 99.3%]GT[Phospho (STY): 2%]DS[Phospho (STY): 99.3%]S[Phospho (STY): 99.3%]PEHK_;_AQS[Phospho (STY): 77%]GT[Phospho (STY): 68.9%]DS[Phospho (STY): 77%]S[Phospho (STY): 77%]PEHK_;_AQS[Phospho (STY): 99%]GT[Phospho (STY): 3%]DS[Phospho (STY): 99%]S[Phospho (STY): 99%]PEHK_;_AQS[Phospho (STY): 71.9%]GT[Phospho (STY): 28.7%]DS[Phospho (STY): 99.7%]S[Phospho (STY): 99.7%]PEHK_;_AQS[Phospho (STY): 79%]GT[Phospho (STY): 65.1%]DS[Phospho (STY): 67.8%]S[Phospho (STY): 88.1%]PEHK_;_AQS[Phospho (STY): 81.7%]GT[Phospho (STY): 55%]DS[Phospho (STY): 81.7%]S[Phospho (STY): 81.7%]PEHK_;_AQS[Phospho (STY): 85.5%]GT[Phospho (STY): 43.5%]DS[Phospho (STY): 85.5%]S[Phospho (STY): 85.5%]PEHK_;_AQS[Phospho (STY): 100%]GT[Phospho (STY): 0%]DS[Phospho (STY): 100%]S[Phospho (STY): 100%]PEHK_;_AQS[Phospho (STY): 99.9%]GT[Phospho (STY): 2.1%]DS[Phospho (STY): 99.7%]S[Phospho (STY): 98.3%]PEHK_;_AQS[Phospho (STY): 99.6%]GT[Phospho (STY): 19.1%]DS[Phospho (STY): 98.9%]S[Phospho (STY): 82.4%]PEHK_;_AQS[Phospho (STY): 99.8%]GT[Phospho (STY): 1.2%]DS[Phospho (STY): 99.4%]S[Phospho (STY): 99.6%]PEHK_;_AQS[Phospho (STY): 97.7%]GT[Phospho (STY): 39%]DS[Phospho (STY): 96.6%]S[Phospho (STY): 66.7%]PEHK_;_AQS[Phospho (STY): 99.8%]GT[Phospho (STY): 2.5%]DS[Phospho (STY): 99.7%]S[Phospho (STY): 98%]PEHK_;_AQS[Phospho (STY): 99.8%]GT[Phospho (STY): 0.6%]DS[Phospho (STY): 99.8%]S[Phospho (STY): 99.8%]PEHK_;_AQS[Phospho (STY): 99.4%]GT[Phospho (STY): 3.8%]DS[Phospho (STY): 99.4%]S[Phospho (STY): 97.4%]PEHK_;_AQS[Phospho (STY): 99.7%]GT[Phospho (STY): 0.9%]DS[Phospho (STY): 99.7%]S[Phospho (STY): 99.7%]PEHK_;_AQS[Phospho (STY): 62.5%]GT[Phospho (STY): 42.3%]DS[Phospho (STY): 96%]S[Phospho (STY): 99.3%]PEHK_;_AQS[Phospho (STY): 100%]GT[Phospho (STY): 0.1%]DS[Phospho (STY): 99.9%]S[Phospho (STY): 100%]PEHK_;_AQS[Phospho (STY): 100%]GT[Phospho (STY): 0.3%]DS[Phospho (STY): 99.7%]S[Phospho (STY): 100%]PEHK_;_AQS[Phospho (STY): 100%]GT[Phospho (STY): 0.5%]DS[Phospho (STY): 99.7%]S[Phospho (STY): 99.8%]PEHK_;_AQS[Phospho (STY): 100%]GT[Phospho (STY): 0.3%]DS[Phospho (STY): 99.8%]S[Phospho (STY): 99.8%]PEHK_;_AQS[Phospho (STY): 98.9%]GT[Phospho (STY): 60.9%]DS[Phospho (STY): 70.1%]S[Phospho (STY): 70.1%]PEHK_;_AQS[Phospho (STY): 74.9%]GT[Phospho (STY): 60.4%]DS[Phospho (STY): 82.3%]S[Phospho (STY): 82.3%]PEHK_;_AQS[Phospho (STY): 76.7%]GT[Phospho (STY): 23.4%]DS[Phospho (STY): 100%]S[Phospho (STY): 100%]PEHK_;_AQS[Phospho (STY): 95.4%]GT[Phospho (STY): 16.2%]DS[Phospho (STY): 95.4%]S[Phospho (STY): 93%]PEHK_;_AQS[Phospho (STY): 99.5%]GT[Phospho (STY): 1.6%]DS[Phospho (STY): 99.5%]S[Phospho (STY): 99.5%]PEHK_;_AQS[Phospho (STY): 99.1%]GT[Phospho (STY): 6.9%]DS[Phospho (STY): 94.9%]S[Phospho (STY): 99.1%]PEHK_;_AQS[Phospho (STY): 99.6%]GT[Phospho (STY): 1.3%]DS[Phospho (STY): 99.6%]S[Phospho (STY): 99.6%]PEHK_;_AQS[Phospho (STY): 99.1%]GT[Phospho (STY): 44.2%]DS[Phospho (STY): 96.1%]S[Phospho (STY): 60.6%]PEHK_;_AQS[Phospho (STY): 98.1%]GT[Phospho (STY): 11.3%]DS[Phospho (STY): 93.4%]S[Phospho (STY): 97.2%]PEHK_;_AQS[Phospho (STY): 98%]GT[Phospho (STY): 52%]DS[Phospho (STY): 52%]S[Phospho (STY): 98%]PEHKIPAPR_;_AQS[Phospho (STY): 78.7%]GT[Phospho (STY): 71.3%]DS[Phospho (STY): 71.3%]S[Phospho (STY): 78.7%]PEHKIPAPR_;_AQS[Phospho (STY): 90.5%]GT[Phospho (STY): 64.1%]DS[Phospho (STY): 60.7%]S[Phospho (STY): 84.7%]PEHKIPAPR_;_AQS[Phospho (STY): 95.4%]GT[Phospho (STY): 67.9%]DS[Phospho (STY): 67.9%]S[Phospho (STY): 68.8%]PEHK_;_AQS[Phospho (STY): 81%]GT[Phospho (STY): 61.9%]DS[Phospho (STY): 61.9%]S[Phospho (STY): 95.1%]PEHK_;_AQS[Phospho (STY): 77.3%]GT[Phospho (STY): 72.7%]DS[Phospho (STY): 72.7%]S[Phospho (STY): 77.3%]PEHK_;_AQS[Phospho (STY): 80.7%]GT[Phospho (STY): 69.3%]DS[Phospho (STY): 69.3%]S[Phospho (STY): 80.7%]PEHK_;_AQS[Phospho (STY): 94.5%]GT[Phospho (STY): 66%]DS[Phospho (STY): 66%]S[Phospho (STY): 73.5%]PEHK_;_AQS[Phospho (STY): 91.2%]GT[Phospho (STY): 62.4%]DS[Phospho (STY): 61.8%]S[Phospho (STY): 84.6%]PEHK_;_AQS[Phospho (STY): 99.1%]GT[Phospho (STY): 57.1%]DS[Phospho (STY): 57.1%]S[Phospho (STY): 86.7%]PEHK_;_AQS[Phospho (STY): 99.9%]GT[Phospho (STY): 62.5%]DS[Phospho (STY): 59.7%]S[Phospho (STY): 77.8%]PEHK_;_AQS[Phospho (STY): 99.5%]GT[Phospho (STY): 58.6%]DS[Phospho (STY): 58.6%]S[Phospho (STY): 83.3%]PEHK_;_AQS[Phospho (STY): 99.2%]GT[Phospho (STY): 57.7%]DS[Phospho (STY): 57.7%]S[Phospho (STY): 85.5%]PEHK_;_AQS[Phospho (STY): 99.8%]GT[Phospho (STY): 99.8%]DS[Phospho (STY): 32.4%]S[Phospho (STY): 68%]PEHK_;_AQS[Phospho (STY): 72.3%]GT[Phospho (STY): 81.6%]DS[Phospho (STY): 64.4%]S[Phospho (STY): 81.6%]PEHK_;_AQS[Phospho (STY): 99.1%]GT[Phospho (STY): 57.7%]DS[Phospho (STY): 57.7%]S[Phospho (STY): 85.5%]PEHK_;_AQS[Phospho (STY): 100%]GT[Phospho (STY): 100%]DS[Phospho (STY): 100%]S[Phospho (STY): 100%]PEHKIPAPR_;_AQS[Phospho (STY): 100%]GT[Phospho (STY): 100%]DS[Phospho (STY): 100%]S[Phospho (STY): 100%]PEHK_;_VLQRAQS[Phospho (STY): 100%]GT[Phospho (STY): 100%]DS[Phospho (STY): 100%]S[Phospho (STY): 100%]PEHKIPAPR_	0.20212709903717;0.648432016372681;0.123301915824413;0.181369289755821;0.256331026554108;0.295403987169266;0.771004378795624;0.935813069343567;0.892713129520416;0.855436027050018;0.997572064399719;0.977870762348175;0.954474568367004;0.999871253967285;0.632233917713165;0.883052289485931;0.966383039951324;0.977490365505219;0.548877120018005;0.999743580818176;0.523105800151825;0.737701952457428;0.735967636108398;0.0517308227717876;0.212305814027786;0.0708937421441078;0.988931953907013;0.481509417295456;0.556408286094666;0.983159720897675;0.000648353365249932;0.01853396743536;0.0741921290755272;0.909594893455505;0.710890591144562;0.0197011083364487;0.689222037792206;0.0302683245390654;0.718502700328827;0.677733957767487;0.549668669700623;0.855129301548004;1.7914464578439E-08;3.90458353649592E-06;1.41262333386294E-07;1;0.999862432479858;0.000140857315273024;0.0206892546266317;0.191459789872169;0.999993503093719;0.0122425872832537;4.87596189486794E-05;0.390219479799271;0.0249043256044388;0.998094737529755;0.0380326807498932;0.00923013221472502;0.999552130699158;0.422702252864838;4.62054949856849E-10;1.83867462921761E-10;1.33249349332232E-08;0.000129248888697475;5.71575696994842E-07;0.000931986374780536;0.999999940395355;6.98380688390898E-07;1.41813616210129E-05;6.42461600364186E-07;0.999995470046997;0.00313420570455492;0.00510762259364128;0.00132681720424443;0.998207986354828;0.608507812023163;0.603712975978851;0.233505010604858;0.929919183254242;7.31072645976383E-07;0.000204272393602878;0.999778211116791;0.01624502427876;0.0693223550915718;0.995534420013428;0.442045390605927;0.934387922286987;0.520197808742523;0.713127970695496;0.607271611690521;0.679034173488617;0.619452774524689;0.727401733398438;0.693017184734344;0.66021329164505;0.617575228214264;0.57126784324646;0.597401678562164;0.585731863975525;0.576598048210144;0.679615616798401;0.644495069980621;0.576653897762299;1	1.33014118671417;1;3.83258152008057;3.06095576286316;1.31254196166992;4.0991382598877;3.23150539398193;2.36541604995728;7.60056257247925;6.98368692398071;7.19027233123779;16.2001914978027;7.52191638946533;5.07458543777466;4.28641748428345;7.64901065826416;4.47632789611816;14.71262550354;6.48844146728516;7.88732099533081;3.24602746963501;1;2.84131360054016;5.46992492675781;1.40589714050293;5.03214168548584;2.90134000778198;3.46106624603271;7.2546124458313;6.52623510360718;2.07433009147644;2.36167025566101;9.90896701812744;25.5860614776611;10.2923698425293;2.16630053520203;4.78620004653931;14.5057458877563;1.92424464225769;3.5009982585907;7.25740051269531;12.0053625106812;2.77343893051147;2.54530310630798;23.8391876220703;2.74254631996155;4.76312303543091;20.0396671295166;16.7278251647949;4.51711368560791;13.0065460205078;4.32810068130493;1.34998869895935;3.90179324150085;1.14505183696747;1.092609167099;12.2332763671875;2.83576488494873;6.39787340164185;2.52918004989624;6.4500937461853;4.167799949646;1.29714345932007;2.32481241226196;3.71419858932495;1;1.46401250362396;2.81847429275513;1.56311547756195;4.84761714935303;5.01758575439453;4.91069889068604;6.93486738204956;1.41132545471191;4.90017986297607;NaN	3;5;7;8;7;9;11;12	0.2;0.92;0.94;0.65;0.78;0.12;0.96;0.18;0.84;0.99;0.26;0.89;0.3;0.9;0.69;0.77;0.17;0.94;0.96;0.29;0.89;0.92;0.43;0.86;1;0.01;0.03;0.98;0.99;0.95;0.07;0.97;0;0.63;0.37;0.16;0.88;0.1;0.05;0.55;0.48;0.52;0.74;0.35;0.93;0.39;0.94;0.98;0.05;0.93;0.21;0.07;0.99;0.95;0.03;0.97;0.48;0.96;0.58;0.81;0.56;1;0;0.02;0.15;0.94;0.91;0.76;0.71;0.77;0.69;0.72;0.29;0.79;0.65;0.68;0.88;0.82;0.55;0.86;0.43;0.19;0.01;0.39;0.67;0.04;0.62;0.42;0.61;0.7;0.75;0.6;0.23;0.16;0.44;0.11;0.98;0.52;0.79;0.71;0.9;0.64;0.61;0.85;0.95;0.68;0.69;0.81;0.62;0.77;0.73;0.94;0.66;0.91;0.85;0.99;0.57;0.87;1;0.63;0.6;0.78;0.59;0.83;0.58;0.86;0.32;0.72;0.82;0.64;1	S;T	0.998201724568936;1.12407522531567;1.01094216304737;1.10610330554107;0.935263051824687;0.942972973343381;1.03008597280568;0.998201724568936;1.01094216304737;1.08520239238056;1.01772685063928;1.00874414370979;0.931626085544193;0.96148209032886;1.00355307928097;1.03008597280568;1.01885146219869;1.1313926177098;0.933385686403923;0.860619711494534;0.821149991364511;1.57775114150951;1.14354133329914;1.01772685063928;0.931626085544193;0.96148209032886;1.07309229309239;1.00355307928097;1.03008597280568;1.01885146219869;0.903526127935845;0.880763799036661;0.989934206381758;0.998201724568936;1.12407522531567;1.10610330554107;1.1313926177098;0.933385686403923;0.860619711494534;0.821149991364511;0.869884504051217;0.956342662566163;0.935263051824687;0.942972973343381;1.57775114150951;1.07309229309239;0.989934206381758;0.951923824745659;1.00874414370979;0.931626085544193;1.07309229309239;1.03008597280568;1.01885146219869;0.880763799036661;0.998201724568936;0.951923824745659;1.01772685063928;1.00874414370979;0.931626085544193;0.96148209032886;1.07309229309239;1.00355307928097;1.03008597280568;1.01885146219869;0.903526127935845;0.880763799036661;0.989934206381758;0.998201724568936;1.12407522531567;1.01094216304737;1.10610330554107;1.1313926177098;0.933385686403923;0.860619711494534;0.821149991364511;0.869884504051217;0.956342662566163;0.935263051824687;0.942972973343381;0.951923824745659;1.57775114150951;1.14354133329914;1.08520239238056;1.10012321133704;1.01772685063928;1.00874414370979;0.931626085544193;0.96148209032886;1.07309229309239;1.00355307928097;1.03008597280568;1.01885146219869;0.903526127935845;0.880763799036661;0.989934206381758;0.998201724568936;1.12407522531567;1.01094216304737;1.10610330554107;1.1313926177098;0.933385686403923;0.860619711494534;0.821149991364511;0.869884504051217;0.956342662566163;0.935263051824687;0.942972973343381;0.951923824745659;1.57775114150951;1.10012321133704;1.00874414370979;0.96148209032886;1.07309229309239;1.01885146219869;0.903526127935845;0.880763799036661;0.989934206381758;0.998201724568936;1.12407522531567;1.01094216304737;1.10610330554107;1.1313926177098;0.933385686403923;0.860619711494534;0.821149991364511;0.956342662566163;0.935263051824687;0.942972973343381;0.951923824745659;1.57775114150951;1.01772685063928;1.00874414370979;0.931626085544193;1.07309229309239;1.00355307928097;1.03008597280568;1.01885146219869;0.903526127935845;0.989934206381758;1.12407522531567;1.10610330554107;1.1313926177098;0.860619711494534;0.869884504051217;0.956342662566163;0.951923824745659	FALSE	3;4	_AQSGT[Phospho (STY)]DS[Phospho (STY)]S[Phospho (STY)]PEHKIPAPR_.3;_AQSGT[Phospho (STY)]DS[Phospho (STY)]S[Phospho (STY)]PEHK_.2;_AQS[Phospho (STY)]GTDS[Phospho (STY)]S[Phospho (STY)]PEHKIPAPR_.3;_AQS[Phospho (STY)]GTDS[Phospho (STY)]S[Phospho (STY)]PEHK_.2;_AQS[Phospho (STY)]GT[Phospho (STY)]DSS[Phospho (STY)]PEHKIPAPR_.3;_AQS[Phospho (STY)]GT[Phospho (STY)]DSS[Phospho (STY)]PEHK_.2;_AQS[Phospho (STY)]GT[Phospho (STY)]DS[Phospho (STY)]S[Phospho (STY)]PEHKIPAPR_.2;_AQS[Phospho (STY)]GT[Phospho (STY)]DS[Phospho (STY)]S[Phospho (STY)]PEHKIPAPR_.3;_AQS[Phospho (STY)]GT[Phospho (STY)]DS[Phospho (STY)]S[Phospho (STY)]PEHK_.2;_VLQRAQS[Phospho (STY)]GT[Phospho (STY)]DS[Phospho (STY)]S[Phospho (STY)]PEHKIPAPR_.3;_VLQRAQS[Phospho (STY)]GT[Phospho (STY)]DS[Phospho (STY)]S[Phospho (STY)]PEHKIPAPR_.4	Srrm2_S1577_M3	11	DKPRVLQRAQSGTDSSPEHKIPAPRALPRHS	S
23.0198	23.0837	22.6945	22.6877	23.4217	23.2856	23.2396	23.0622	23.2701	23.3339	23.6008	23.2494	23.092	23.2313	23.0514	23.1722	22.8532	22.9632	23.4859	23.2495	23.2208	23.4517	23.3324	23.3745	23.5139	22.993	23.1466	23.1446	cellular macromolecule metabolic process;cellular metabolic process;cellular nitrogen compound metabolic process;cellular process;macromolecule metabolic process;metabolic process;mRNA metabolic process;mRNA processing;nitrogen compound metabolic process;nucleic acid metabolic process;nucleobase-containing compound metabolic process;primary metabolic process;RNA metabolic process;RNA processing;RNA splicing		Cajal body;catalytic step 2 spliceosome;cell part;intracellular organelle part;intracellular part;macromolecular complex;nuclear body;nuclear part;nuclear speck;nucleoplasm part;organelle part;ribonucleoprotein complex;spliceosomal complex		Acetylation;Alternativesplicing;Coiledcoil;Completeproteome;Directproteinsequencing;mRNAprocessing;mRNAsplicing;Nucleus;Phosphoprotein;Referenceproteome;Spliceosome	Casein kinase II substrate motif;G protein-coupled receptor kinase 1 substrate motif;GSK3 kinase substrate motif;PKA kinase substrate motif;PKC kinase substrate motif	Srrm2		+			+		Arg_starv_3h_0h;Leu_starv_3h_0h	1	1.5986	0.163884	0.380836	1.66631	2.0014	0.0407879	0.492098	2.11532	1.24941	0.164472	0.265287	1.24884	0.73638	0.306934	0.26654	0.961121	2.19642	0.0371267	0.473411	2.19697	1.12409	0.195411	0.328055	1.29866	Not Defined	4;5;9;10;11;12;13;15;16;17;19;28;1;19;3;7;8;14;20;24;26;1;2;4;5;6;10;15;17;18;20;21;22;23;25;26;27;2;3;4;5;6;7;8;9;10;11;12;13;14;15;16;17;18;20;21;22;23;24;25;26;27;28;1;2;3;4;5;6;7;8;9;10;11;12;13;14;15;16;17;18;19;20;21;22;23;24;25;26;27;28	Q8BTI8	Mus musculus	Serine/arginine repetitive matrix protein 2	Q8BTI8	SRRM2_MOUSE	ALPRHSRSGSSSK	1587	_ALPRHS[Phospho (STY)]RS[Phospho (STY)]GSS[Phospho (STY)]S[Phospho (STY)]K_.2;_ALPRHS[Phospho (STY)]RS[Phospho (STY)]GS[Phospho (STY)]SS[Phospho (STY)]K_.2;_ALPRHS[Phospho (STY)]RS[Phospho (STY)]GS[Phospho (STY)]S[Phospho (STY)]SK_.2;_ALPRHS[Phospho (STY)]RSGS[Phospho (STY)]S[Phospho (STY)]S[Phospho (STY)]K_.2;_ALPRHS[Phospho (STY)]RS[Phospho (STY)]GS[Phospho (STY)]S[Phospho (STY)]SK_.3;_ALPRHS[Phospho (STY)]RS[Phospho (STY)]GS[Phospho (STY)]SS[Phospho (STY)]K_.3;_ALPRHS[Phospho (STY)]RS[Phospho (STY)]GSS[Phospho (STY)]S[Phospho (STY)]K_.3;_ALPRHS[Phospho (STY)]RS[Phospho (STY)]GS[Phospho (STY)]S[Phospho (STY)]S[Phospho (STY)]K_.2;_ALPRHS[Phospho (STY)]RS[Phospho (STY)]GS[Phospho (STY)]S[Phospho (STY)]S[Phospho (STY)]K_.3	_ALPRHS[Phospho (STY): 100%]RS[Phospho (STY): 100%]GS[Phospho (STY): 47.4%]S[Phospho (STY): 79.7%]S[Phospho (STY): 72.9%]K_;_ALPRHS[Phospho (STY): 100%]RS[Phospho (STY): 100%]GS[Phospho (STY): 23.1%]S[Phospho (STY): 89.7%]S[Phospho (STY): 87.2%]K_;_ALPRHS[Phospho (STY): 100%]RS[Phospho (STY): 100%]GS[Phospho (STY): 32%]S[Phospho (STY): 99.9%]S[Phospho (STY): 68.1%]K_;_ALPRHS[Phospho (STY): 100%]RS[Phospho (STY): 100%]GS[Phospho (STY): 30.9%]S[Phospho (STY): 99.9%]S[Phospho (STY): 69.2%]K_;_ALPRHS[Phospho (STY): 100%]RS[Phospho (STY): 100%]GS[Phospho (STY): 20.3%]S[Phospho (STY): 90.9%]S[Phospho (STY): 88.8%]K_;_ALPRHS[Phospho (STY): 100%]RS[Phospho (STY): 100%]GS[Phospho (STY): 1.3%]S[Phospho (STY): 99.4%]S[Phospho (STY): 99.3%]K_;_ALPRHS[Phospho (STY): 100%]RS[Phospho (STY): 100%]GS[Phospho (STY): 1.2%]S[Phospho (STY): 99.4%]S[Phospho (STY): 99.4%]K_;_ALPRHS[Phospho (STY): 100%]RS[Phospho (STY): 100%]GS[Phospho (STY): 29.6%]S[Phospho (STY): 87.9%]S[Phospho (STY): 82.5%]K_;_ALPRHS[Phospho (STY): 100%]RS[Phospho (STY): 100%]GS[Phospho (STY): 30.8%]S[Phospho (STY): 88.2%]S[Phospho (STY): 81%]K_;_ALPRHS[Phospho (STY): 100%]RS[Phospho (STY): 100%]GS[Phospho (STY): 25.7%]S[Phospho (STY): 87%]S[Phospho (STY): 87.3%]K_;_ALPRHS[Phospho (STY): 100%]RS[Phospho (STY): 99.9%]GS[Phospho (STY): 10%]S[Phospho (STY): 93.6%]S[Phospho (STY): 96.6%]K_;_ALPRHS[Phospho (STY): 100%]RS[Phospho (STY): 99.9%]GS[Phospho (STY): 10.1%]S[Phospho (STY): 93.5%]S[Phospho (STY): 96.5%]K_;_ALPRHS[Phospho (STY): 100%]RS[Phospho (STY): 99.9%]GS[Phospho (STY): 9.1%]S[Phospho (STY): 94%]S[Phospho (STY): 97.1%]K_;_ALPRHS[Phospho (STY): 100%]RS[Phospho (STY): 100%]GS[Phospho (STY): 19.9%]S[Phospho (STY): 95.7%]S[Phospho (STY): 84.4%]K_;_ALPRHS[Phospho (STY): 100%]RS[Phospho (STY): 100%]GS[Phospho (STY): 19.5%]S[Phospho (STY): 95.8%]S[Phospho (STY): 84.7%]K_;_ALPRHS[Phospho (STY): 100%]RS[Phospho (STY): 100%]GS[Phospho (STY): 21.6%]S[Phospho (STY): 95%]S[Phospho (STY): 83.4%]K_;_ALPRHS[Phospho (STY): 100%]RS[Phospho (STY): 100%]GS[Phospho (STY): 48.3%]S[Phospho (STY): 99.3%]S[Phospho (STY): 52.4%]K_;_ALPRHS[Phospho (STY): 100%]RS[Phospho (STY): 100%]GS[Phospho (STY): 48.1%]S[Phospho (STY): 99.3%]S[Phospho (STY): 52.6%]K_;_ALPRHS[Phospho (STY): 100%]RS[Phospho (STY): 100%]GS[Phospho (STY): 17.8%]S[Phospho (STY): 90.4%]S[Phospho (STY): 91.8%]K_;_ALPRHS[Phospho (STY): 100%]RS[Phospho (STY): 100%]GS[Phospho (STY): 17.7%]S[Phospho (STY): 90.4%]S[Phospho (STY): 91.9%]K_;_ALPRHS[Phospho (STY): 100%]RS[Phospho (STY): 100%]GS[Phospho (STY): 19.1%]S[Phospho (STY): 90.4%]S[Phospho (STY): 90.5%]K_;_ALPRHS[Phospho (STY): 100%]RS[Phospho (STY): 100%]GS[Phospho (STY): 7.6%]S[Phospho (STY): 93.6%]S[Phospho (STY): 98.8%]K_;_ALPRHS[Phospho (STY): 100%]RS[Phospho (STY): 100%]GS[Phospho (STY): 7.9%]S[Phospho (STY): 93.2%]S[Phospho (STY): 98.9%]K_;_ALPRHS[Phospho (STY): 100%]RS[Phospho (STY): 100%]GS[Phospho (STY): 54.1%]S[Phospho (STY): 83.6%]S[Phospho (STY): 62.2%]K_;_ALPRHS[Phospho (STY): 100%]RS[Phospho (STY): 100%]GS[Phospho (STY): 55.7%]S[Phospho (STY): 83.7%]S[Phospho (STY): 60.6%]K_;_ALPRHS[Phospho (STY): 100%]RS[Phospho (STY): 100%]GS[Phospho (STY): 44.8%]S[Phospho (STY): 84.3%]S[Phospho (STY): 70.8%]K_;_ALPRHS[Phospho (STY): 100%]RS[Phospho (STY): 100%]GS[Phospho (STY): 27.5%]S[Phospho (STY): 96.9%]S[Phospho (STY): 75.6%]K_;_ALPRHS[Phospho (STY): 100%]RS[Phospho (STY): 100%]GS[Phospho (STY): 27.8%]S[Phospho (STY): 96.8%]S[Phospho (STY): 75.4%]K_;_ALPRHS[Phospho (STY): 100%]RS[Phospho (STY): 100%]GS[Phospho (STY): 16.9%]S[Phospho (STY): 97.1%]S[Phospho (STY): 85.9%]K_;_ALPRHS[Phospho (STY): 99.4%]RS[Phospho (STY): 99.4%]GS[Phospho (STY): 43.1%]S[Phospho (STY): 98%]S[Phospho (STY): 60.1%]K_;_ALPRHS[Phospho (STY): 99.2%]RS[Phospho (STY): 99.2%]GS[Phospho (STY): 43.9%]S[Phospho (STY): 97.9%]S[Phospho (STY): 59.7%]K_;_ALPRHS[Phospho (STY): 100%]RS[Phospho (STY): 100%]GS[Phospho (STY): 42.2%]S[Phospho (STY): 98.8%]S[Phospho (STY): 59.1%]K_;_ALPRHS[Phospho (STY): 100%]RS[Phospho (STY): 100%]GS[Phospho (STY): 42.4%]S[Phospho (STY): 98.8%]S[Phospho (STY): 58.9%]K_;_ALPRHS[Phospho (STY): 100%]RS[Phospho (STY): 100%]GS[Phospho (STY): 76.2%]S[Phospho (STY): 42.7%]S[Phospho (STY): 81.1%]K_;_ALPRHS[Phospho (STY): 100%]RS[Phospho (STY): 100%]GS[Phospho (STY): 75.9%]S[Phospho (STY): 42.4%]S[Phospho (STY): 81.7%]K_;_ALPRHS[Phospho (STY): 100%]RS[Phospho (STY): 100%]GS[Phospho (STY): 76.3%]S[Phospho (STY): 42.9%]S[Phospho (STY): 80.8%]K_;_ALPRHS[Phospho (STY): 100%]RS[Phospho (STY): 100%]GS[Phospho (STY): 99.1%]S[Phospho (STY): 16.7%]S[Phospho (STY): 84.2%]K_;_ALPRHS[Phospho (STY): 100%]RS[Phospho (STY): 100%]GS[Phospho (STY): 99.1%]S[Phospho (STY): 19.2%]S[Phospho (STY): 81.7%]K_;_ALPRHS[Phospho (STY): 100%]RS[Phospho (STY): 100%]GS[Phospho (STY): 98.7%]S[Phospho (STY): 23.5%]S[Phospho (STY): 77.8%]K_;_ALPRHS[Phospho (STY): 100%]RS[Phospho (STY): 100%]GS[Phospho (STY): 100%]S[Phospho (STY): 31.6%]S[Phospho (STY): 68.4%]K_;_ALPRHS[Phospho (STY): 100%]RS[Phospho (STY): 100%]GS[Phospho (STY): 100%]S[Phospho (STY): 32.5%]S[Phospho (STY): 67.5%]K_;_ALPRHS[Phospho (STY): 100%]RS[Phospho (STY): 100%]GS[Phospho (STY): 100%]S[Phospho (STY): 14.7%]S[Phospho (STY): 85.3%]K_;_ALPRHS[Phospho (STY): 100%]RS[Phospho (STY): 100%]GS[Phospho (STY): 85.1%]S[Phospho (STY): 47.5%]S[Phospho (STY): 67.4%]K_;_ALPRHS[Phospho (STY): 100%]RS[Phospho (STY): 100%]GS[Phospho (STY): 84.7%]S[Phospho (STY): 47.6%]S[Phospho (STY): 67.7%]K_;_ALPRHS[Phospho (STY): 100%]RS[Phospho (STY): 100%]GS[Phospho (STY): 82.2%]S[Phospho (STY): 49.4%]S[Phospho (STY): 68.3%]K_;_ALPRHS[Phospho (STY): 100%]RS[Phospho (STY): 100%]GS[Phospho (STY): 98.6%]S[Phospho (STY): 10%]S[Phospho (STY): 91.4%]K_;_ALPRHS[Phospho (STY): 100%]RS[Phospho (STY): 100%]GS[Phospho (STY): 98.5%]S[Phospho (STY): 10%]S[Phospho (STY): 91.5%]K_;_ALPRHS[Phospho (STY): 100%]RS[Phospho (STY): 100%]GS[Phospho (STY): 80.2%]S[Phospho (STY): 47.1%]S[Phospho (STY): 72.7%]K_;_ALPRHS[Phospho (STY): 100%]RS[Phospho (STY): 100%]GS[Phospho (STY): 80%]S[Phospho (STY): 47.1%]S[Phospho (STY): 72.9%]K_;_ALPRHS[Phospho (STY): 100%]RS[Phospho (STY): 100%]GS[Phospho (STY): 79.9%]S[Phospho (STY): 47.2%]S[Phospho (STY): 72.9%]K_;_ALPRHS[Phospho (STY): 100%]RS[Phospho (STY): 100%]GS[Phospho (STY): 88.5%]S[Phospho (STY): 55.4%]S[Phospho (STY): 56.1%]K_;_ALPRHS[Phospho (STY): 100%]RS[Phospho (STY): 100%]GS[Phospho (STY): 88.3%]S[Phospho (STY): 55.4%]S[Phospho (STY): 56.2%]K_;_ALPRHS[Phospho (STY): 100%]RS[Phospho (STY): 100%]GS[Phospho (STY): 99.9%]S[Phospho (STY): 99.2%]S[Phospho (STY): 0.9%]K_;_ALPRHS[Phospho (STY): 100%]RS[Phospho (STY): 100%]GS[Phospho (STY): 99.9%]S[Phospho (STY): 99.3%]S[Phospho (STY): 0.8%]K_;_ALPRHS[Phospho (STY): 100%]RS[Phospho (STY): 100%]GS[Phospho (STY): 98.6%]S[Phospho (STY): 96.7%]S[Phospho (STY): 4.7%]K_;_ALPRHS[Phospho (STY): 100%]RS[Phospho (STY): 100%]GS[Phospho (STY): 100%]S[Phospho (STY): 98.6%]S[Phospho (STY): 1.4%]K_;_ALPRHS[Phospho (STY): 100%]RS[Phospho (STY): 100%]GS[Phospho (STY): 100%]S[Phospho (STY): 97.8%]S[Phospho (STY): 2.2%]K_;_ALPRHS[Phospho (STY): 100%]RS[Phospho (STY): 100%]GS[Phospho (STY): 89.6%]S[Phospho (STY): 63.8%]S[Phospho (STY): 46.6%]K_;_ALPRHS[Phospho (STY): 100%]RS[Phospho (STY): 100%]GS[Phospho (STY): 100%]S[Phospho (STY): 97.6%]S[Phospho (STY): 2.4%]K_;_ALPRHS[Phospho (STY): 100%]RS[Phospho (STY): 100%]GS[Phospho (STY): 99.3%]S[Phospho (STY): 97.7%]S[Phospho (STY): 2.9%]K_;_ALPRHS[Phospho (STY): 100%]RS[Phospho (STY): 100%]GS[Phospho (STY): 91.1%]S[Phospho (STY): 73.8%]S[Phospho (STY): 35.1%]K_;_ALPRHS[Phospho (STY): 100%]RS[Phospho (STY): 100%]GS[Phospho (STY): 90%]S[Phospho (STY): 72.3%]S[Phospho (STY): 37.8%]K_;_ALPRHS[Phospho (STY): 100%]RS[Phospho (STY): 100%]GS[Phospho (STY): 100%]S[Phospho (STY): 98.4%]S[Phospho (STY): 1.6%]K_;_ALPRHS[Phospho (STY): 100%]RS[Phospho (STY): 100%]GS[Phospho (STY): 92.1%]S[Phospho (STY): 85.2%]S[Phospho (STY): 22.8%]K_;_ALPRHS[Phospho (STY): 100%]RS[Phospho (STY): 100%]GS[Phospho (STY): 99.8%]S[Phospho (STY): 99.1%]S[Phospho (STY): 1.1%]K_;_ALPRHS[Phospho (STY): 100%]RS[Phospho (STY): 100%]GS[Phospho (STY): 100%]S[Phospho (STY): 99.8%]S[Phospho (STY): 0.2%]K_;_ALPRHS[Phospho (STY): 100%]RS[Phospho (STY): 100%]GS[Phospho (STY): 99.9%]S[Phospho (STY): 99.7%]S[Phospho (STY): 0.4%]K_;_ALPRHS[Phospho (STY): 100%]RS[Phospho (STY): 100%]GS[Phospho (STY): 98.4%]S[Phospho (STY): 99%]S[Phospho (STY): 2.6%]K_;_ALPRHS[Phospho (STY): 100%]RS[Phospho (STY): 100%]GS[Phospho (STY): 82.1%]S[Phospho (STY): 59.4%]S[Phospho (STY): 58.5%]K_;_ALPRHS[Phospho (STY): 100%]RS[Phospho (STY): 100%]GS[Phospho (STY): 100%]S[Phospho (STY): 98.5%]S[Phospho (STY): 1.5%]K_;_ALPRHS[Phospho (STY): 100%]RS[Phospho (STY): 100%]GS[Phospho (STY): 100%]S[Phospho (STY): 99.7%]S[Phospho (STY): 0.3%]K_;_ALPRHS[Phospho (STY): 100%]RS[Phospho (STY): 100%]GS[Phospho (STY): 98.5%]S[Phospho (STY): 84.8%]S[Phospho (STY): 16.7%]K_;_ALPRHS[Phospho (STY): 100%]RS[Phospho (STY): 100%]GS[Phospho (STY): 97%]S[Phospho (STY): 99.9%]S[Phospho (STY): 3.1%]K_;_ALPRHS[Phospho (STY): 100%]RS[Phospho (STY): 100%]GS[Phospho (STY): 96.8%]S[Phospho (STY): 99.9%]S[Phospho (STY): 3.3%]K_;_ALPRHS[Phospho (STY): 100%]RS[Phospho (STY): 100%]GS[Phospho (STY): 96.1%]S[Phospho (STY): 99.9%]S[Phospho (STY): 4%]K_;_ALPRHS[Phospho (STY): 100%]RS[Phospho (STY): 100%]GS[Phospho (STY): 100%]S[Phospho (STY): 78.9%]S[Phospho (STY): 21.1%]K_;_ALPRHS[Phospho (STY): 100%]RS[Phospho (STY): 100%]GS[Phospho (STY): 100%]S[Phospho (STY): 79%]S[Phospho (STY): 21%]K_;_ALPRHS[Phospho (STY): 100%]RS[Phospho (STY): 100%]GS[Phospho (STY): 100%]S[Phospho (STY): 77.3%]S[Phospho (STY): 22.7%]K_;_ALPRHS[Phospho (STY): 100%]RS[Phospho (STY): 100%]GS[Phospho (STY): 87%]S[Phospho (STY): 56.5%]S[Phospho (STY): 56.5%]K_;_ALPRHS[Phospho (STY): 100%]RS[Phospho (STY): 100%]GS[Phospho (STY): 98.9%]S[Phospho (STY): 85.2%]S[Phospho (STY): 15.9%]K_;_ALPRHS[Phospho (STY): 100%]RS[Phospho (STY): 100%]GS[Phospho (STY): 98.9%]S[Phospho (STY): 85.2%]S[Phospho (STY): 15.8%]K_;_ALPRHS[Phospho (STY): 100%]RS[Phospho (STY): 100%]GS[Phospho (STY): 98.8%]S[Phospho (STY): 85.3%]S[Phospho (STY): 15.9%]K_;_ALPRHS[Phospho (STY): 99.6%]RS[Phospho (STY): 99.6%]GS[Phospho (STY): 59.4%]S[Phospho (STY): 97.5%]S[Phospho (STY): 43.9%]K_;_ALPRHS[Phospho (STY): 99.5%]RS[Phospho (STY): 99.5%]GS[Phospho (STY): 57.8%]S[Phospho (STY): 97.5%]S[Phospho (STY): 45.6%]K_;_ALPRHS[Phospho (STY): 99.5%]RS[Phospho (STY): 99.5%]GS[Phospho (STY): 94.5%]S[Phospho (STY): 94.2%]S[Phospho (STY): 12.3%]K_;_ALPRHS[Phospho (STY): 100%]RS[Phospho (STY): 100%]GS[Phospho (STY): 99.9%]S[Phospho (STY): 93.8%]S[Phospho (STY): 6.4%]K_;_ALPRHS[Phospho (STY): 99.9%]RS[Phospho (STY): 99.9%]GS[Phospho (STY): 96.9%]S[Phospho (STY): 95.5%]S[Phospho (STY): 7.9%]K_;_ALPRHS[Phospho (STY): 99.7%]RS[Phospho (STY): 99.7%]GS[Phospho (STY): 97.3%]S[Phospho (STY): 93.8%]S[Phospho (STY): 9.5%]K_;_ALPRHS[Phospho (STY): 100%]RS[Phospho (STY): 100%]GS[Phospho (STY): 95.1%]S[Phospho (STY): 93%]S[Phospho (STY): 11.9%]K_;_ALPRHS[Phospho (STY): 99.9%]RS[Phospho (STY): 99.9%]GS[Phospho (STY): 99.9%]S[Phospho (STY): 93.3%]S[Phospho (STY): 6.9%]K_;_ALPRHS[Phospho (STY): 100%]RS[Phospho (STY): 100%]GS[Phospho (STY): 97.5%]S[Phospho (STY): 95%]S[Phospho (STY): 7.6%]K_;_ALPRHS[Phospho (STY): 100%]RS[Phospho (STY): 100%]GS[Phospho (STY): 99.8%]S[Phospho (STY): 93.9%]S[Phospho (STY): 6.3%]K_;_ALPRHS[Phospho (STY): 100%]RS[Phospho (STY): 100%]GS[Phospho (STY): 95%]S[Phospho (STY): 93.8%]S[Phospho (STY): 11.3%]K_;_ALPRHS[Phospho (STY): 98.1%]RS[Phospho (STY): 98.1%]GS[Phospho (STY): 98.1%]S[Phospho (STY): 91.3%]S[Phospho (STY): 14.4%]K_;_ALPRHS[Phospho (STY): 99%]RS[Phospho (STY): 99%]GS[Phospho (STY): 99%]S[Phospho (STY): 93.6%]S[Phospho (STY): 9.4%]K_;_ALPRHS[Phospho (STY): 100%]RS[Phospho (STY): 100%]GS[Phospho (STY): 99%]S[Phospho (STY): 96.7%]S[Phospho (STY): 4.3%]K_;_ALPRHS[Phospho (STY): 100%]RS[Phospho (STY): 100%]GS[Phospho (STY): 96.9%]S[Phospho (STY): 96.1%]S[Phospho (STY): 7.1%]K_;_ALPRHS[Phospho (STY): 100%]RS[Phospho (STY): 100%]GS[Phospho (STY): 98.6%]S[Phospho (STY): 96.7%]S[Phospho (STY): 4.7%]K_;_ALPRHS[Phospho (STY): 100%]RS[Phospho (STY): 100%]GS[Phospho (STY): 98.8%]S[Phospho (STY): 96.4%]S[Phospho (STY): 4.8%]K_;_ALPRHS[Phospho (STY): 100%]RS[Phospho (STY): 100%]GS[Phospho (STY): 98.7%]S[Phospho (STY): 96.3%]S[Phospho (STY): 5%]K_;_ALPRHS[Phospho (STY): 100%]RS[Phospho (STY): 100%]GS[Phospho (STY): 98.1%]S[Phospho (STY): 97.2%]S[Phospho (STY): 4.7%]K_;_ALPRHS[Phospho (STY): 100%]RS[Phospho (STY): 100%]GS[Phospho (STY): 98%]S[Phospho (STY): 97.2%]S[Phospho (STY): 4.8%]K_;_ALPRHS[Phospho (STY): 100%]RS[Phospho (STY): 100%]GS[Phospho (STY): 97.2%]S[Phospho (STY): 96.4%]S[Phospho (STY): 6.4%]K_;_ALPRHS[Phospho (STY): 100%]RS[Phospho (STY): 100%]GS[Phospho (STY): 97.3%]S[Phospho (STY): 96.2%]S[Phospho (STY): 6.5%]K_;_ALPRHS[Phospho (STY): 100%]RS[Phospho (STY): 100%]GS[Phospho (STY): 100%]S[Phospho (STY): 97%]S[Phospho (STY): 3.1%]K_;_ALPRHS[Phospho (STY): 100%]RS[Phospho (STY): 100%]GS[Phospho (STY): 100%]S[Phospho (STY): 96.9%]S[Phospho (STY): 3.1%]K_;_ALPRHS[Phospho (STY): 100%]RS[Phospho (STY): 100%]GS[Phospho (STY): 100%]S[Phospho (STY): 97.5%]S[Phospho (STY): 2.6%]K_;_ALPRHS[Phospho (STY): 100%]RS[Phospho (STY): 100%]GS[Phospho (STY): 100%]S[Phospho (STY): 97.4%]S[Phospho (STY): 2.6%]K_;_ALPRHS[Phospho (STY): 99.9%]RS[Phospho (STY): 99.9%]GS[Phospho (STY): 99.9%]S[Phospho (STY): 94.5%]S[Phospho (STY): 5.8%]K_;_ALPRHS[Phospho (STY): 99.9%]RS[Phospho (STY): 99.9%]GS[Phospho (STY): 99.9%]S[Phospho (STY): 94.4%]S[Phospho (STY): 5.8%]K_;_ALPRHS[Phospho (STY): 98.2%]RS[Phospho (STY): 98.2%]GS[Phospho (STY): 96.4%]S[Phospho (STY): 96.3%]S[Phospho (STY): 10.9%]K_;_ALPRHS[Phospho (STY): 100%]RS[Phospho (STY): 100%]GS[Phospho (STY): 99.9%]S[Phospho (STY): 97.2%]S[Phospho (STY): 3%]K_;_ALPRHS[Phospho (STY): 100%]RS[Phospho (STY): 100%]GS[Phospho (STY): 100%]S[Phospho (STY): 95.7%]S[Phospho (STY): 4.4%]K_;_ALPRHS[Phospho (STY): 100%]RS[Phospho (STY): 100%]GS[Phospho (STY): 100%]S[Phospho (STY): 95.6%]S[Phospho (STY): 4.4%]K_;_ALPRHS[Phospho (STY): 92.9%]RS[Phospho (STY): 84.6%]GS[Phospho (STY): 66.1%]S[Phospho (STY): 92.9%]S[Phospho (STY): 63.5%]K_;_ALPRHS[Phospho (STY): 92.5%]RS[Phospho (STY): 84.6%]GS[Phospho (STY): 66.4%]S[Phospho (STY): 92.5%]S[Phospho (STY): 63.9%]K_;_ALPRHS[Phospho (STY): 100%]RS[Phospho (STY): 100%]GS[Phospho (STY): 65.9%]S[Phospho (STY): 98.2%]S[Phospho (STY): 36%]K_;_ALPRHS[Phospho (STY): 99.9%]RS[Phospho (STY): 99.9%]GS[Phospho (STY): 96.9%]S[Phospho (STY): 95.2%]S[Phospho (STY): 8.2%]K_;_ALPRHS[Phospho (STY): 100%]RS[Phospho (STY): 100%]GS[Phospho (STY): 98.9%]S[Phospho (STY): 98.1%]S[Phospho (STY): 3.1%]K_;_ALPRHS[Phospho (STY): 100%]RS[Phospho (STY): 100%]GS[Phospho (STY): 98.9%]S[Phospho (STY): 98%]S[Phospho (STY): 3.1%]K_;_ALPRHS[Phospho (STY): 99.9%]RS[Phospho (STY): 99.6%]GS[Phospho (STY): 62.3%]S[Phospho (STY): 98.2%]S[Phospho (STY): 39.9%]K_;_ALPRHS[Phospho (STY): 99.9%]RS[Phospho (STY): 99.6%]GS[Phospho (STY): 63.4%]S[Phospho (STY): 98.2%]S[Phospho (STY): 38.9%]K_;_ALPRHS[Phospho (STY): 100%]RS[Phospho (STY): 100%]GS[Phospho (STY): 98.4%]S[Phospho (STY): 96.8%]S[Phospho (STY): 4.8%]K_;_ALPRHS[Phospho (STY): 100%]RS[Phospho (STY): 100%]GS[Phospho (STY): 99%]S[Phospho (STY): 96.6%]S[Phospho (STY): 4.4%]K_;_ALPRHS[Phospho (STY): 100%]RS[Phospho (STY): 100%]GS[Phospho (STY): 99%]S[Phospho (STY): 96.6%]S[Phospho (STY): 4.5%]K_;_ALPRHS[Phospho (STY): 100%]RS[Phospho (STY): 100%]GS[Phospho (STY): 98.9%]S[Phospho (STY): 96.4%]S[Phospho (STY): 4.7%]K_;_ALPRHS[Phospho (STY): 100%]RS[Phospho (STY): 100%]GS[Phospho (STY): 98.8%]S[Phospho (STY): 96.4%]S[Phospho (STY): 4.9%]K_;_ALPRHS[Phospho (STY): 100%]RS[Phospho (STY): 100%]GS[Phospho (STY): 99.9%]S[Phospho (STY): 94.9%]S[Phospho (STY): 5.3%]K_;_ALPRHS[Phospho (STY): 99.9%]RS[Phospho (STY): 99.9%]GS[Phospho (STY): 99.9%]S[Phospho (STY): 94.8%]S[Phospho (STY): 5.3%]K_;_ALPRHS[Phospho (STY): 99.7%]RS[Phospho (STY): 99.7%]GS[Phospho (STY): 98.6%]S[Phospho (STY): 96.5%]S[Phospho (STY): 5.5%]K_;_ALPRHS[Phospho (STY): 99.7%]RS[Phospho (STY): 99.7%]GS[Phospho (STY): 98.5%]S[Phospho (STY): 96.5%]S[Phospho (STY): 5.5%]K_;_ALPRHS[Phospho (STY): 100%]RS[Phospho (STY): 100%]GS[Phospho (STY): 100%]S[Phospho (STY): 100%]S[Phospho (STY): 100%]K_	0.729463815689087;0.474123030900955;0.474122911691666;0.231360450387001;0.680979073047638;0.309399306774139;0.20294688642025;0.99297958612442;0.0118829067796469;0.01188291516155;0.824637115001678;0.307685703039169;0.307685792446136;0.25712376832962;0.935880541801453;0.10135705024004;0.0907995700836182;0.8442302942276;0.195010393857956;0.195010468363762;0.216052949428558;0.482878476381302;0.482878625392914;0.48089724779129;0.904278218746185;0.17740298807621;0.177403002977371;0.190872728824615;0.93649810552597;0.0786842927336693;0.0786843001842499;0.622424066066742;0.556684553623199;0.556684613227844;0.448495537042618;0.755996108055115;0.278206437826157;0.169455096125603;0.431011438369751;0.438870161771774;0.597432196140289;0.421865940093994;0.424194395542145;0.588540196418762;0.426823824644089;0.758903980255127;0.424111247062683;0.428547263145447;0.167217075824738;0.817013502120972;0.19175873696804;0.234960004687309;0.315991014242172;0.675293326377869;0.324759036302567;0.147288799285889;0.474645704030991;0.677081048488617;0.476202458143234;0.494334608316422;0.100146912038326;0.915273427963257;0.0996485203504562;0.470705717802048;0.728615820407867;0.470935583114624;0.471994936466217;0.553876936435699;0.56225711107254;0.554247140884399;0.00949458032846451;0.0075219408608973;0.993497371673584;0.0470930077135563;0.0141769917681813;0.0142147233709693;0.985790491104126;0.0221486166119576;0.466161787509918;0.0241975709795952;0.0292519759386778;0.97736930847168;0.35096263885498;0.350834339857101;0.738347768783569;0.377655506134033;0.0160454250872135;0.227655157446861;0.0114023806527257;0.00180013617500663;0.00187890417873859;0.998390078544617;0.00411060499027371;0.0263580046594143;0.58512556552887;0.014581685885787;0.985499143600464;0.0153358373790979;0.00307818059809506;0.00307881715707481;0.997043609619141;0.167299166321754;0.0312635749578476;0.0326416976749897;0.968454241752625;0.039902500808239;0.211147114634514;0.210106074810028;0.789969205856323;0.227133363485336;0.565001249313354;0.158566623926163;0.158371686935425;0.852324485778809;0.158549129962921;0.594122648239136;0.455732345581055;0.455732375383377;0.941908717155457;0.1229567527771;0.12295676022768;0.937577486038208;0.0787462219595909;0.0787462145090103;0.938251674175262;0.119106329977512;0.932866871356964;0.075731173157692;0.939201772212982;0.113222450017929;0.113222442567348;0.912938117980957;0.0935970544815063;0.0935970395803452;0.966777741909027;0.0709612220525742;0.0432246513664722;0.966508567333221;0.0473184026777744;0.0473183915019035;0.964221358299255;0.0496746748685837;0.0499570444226265;0.97198873758316;0.0482344180345535;0.0482344105839729;0.963900804519653;0.0653729140758514;0.0653729066252708;0.969644665718079;0.0314778983592987;0.974621832370758;0.0260372534394264;0.944712519645691;0.0580315962433815;0.0580315999686718;0.963222980499268;0.0298254955559969;0.956884145736694;0.044169720262289;0.660504400730133;0.638981878757477;0.638981938362122;0.658636152744293;0.0820585042238235;0.082058496773243;0.980866074562073;0.0313377752900124;0.0313377790153027;0.623398125171661;0.389186292886734;0.968306422233582;0.0481568388640881;0.0481568314135075;0.966013550758362;0.0445372201502323;0.964432775974274;0.048567958176136;0.94852888584137;0.0533539541065693;0.964935898780823;0.0554450787603855;0.0554450750350952;1	20.5930213928223;19.6475887298584;19.9336128234863;1;28.2008438110352;21.5812435150146;27.415319442749;2.71782302856445;32.5840377807617;27.5838851928711;27.7191429138184;23.8162078857422;22.0312824249268;22.5040988922119;15.3602247238159;12.8262796401978;12.2050247192383;7.75185537338257;29.0804481506348;26.159688949585;27.4466361999512;21.473108291626;25.7116432189941;28.566068649292;26.4170207977295;26.2525043487549;26.8031463623047;24.3198394775391;22.5146522521973;29.0626163482666;28.0763854980469;28.9584178924561;22.591344833374;19.363697052002;21.3887176513672;5.18551015853882;2.02820467948914;5.3058614730835;8.84756469726563;5.29197072982788;9.1445894241333;28.4157543182373;29.3065490722656;28.1602058410645;1;16.4664535522461;21.2350120544434;19.7495651245117;3.96689939498901;13.610333442688;12.8781843185425;15.645791053772;16.8817749023438;16.3980693817139;33.1576957702637;37.2088966369629;34.8455390930176;26.8256511688232;27.9191188812256;27.2515449523926;20.0723934173584;21.4509658813477;21.4328346252441;11.2323932647705;12.8330821990967;17.8610801696777;1;10.9445333480835;18.8008270263672;23.0403537750244;11.7778911590576;14.9210052490234;18.6797657012939;29.3222980499268;30.4649658203125;31.3736381530762;22.7440452575684;20.5835723876953;22.290885925293;28.7205657958984;33.3770484924316;31.3107128143311;35.5295715332031;27.7282028198242;30.9136180877686;36.7343139648438;37.3836097717285;33.983097076416;40.7660789489746;25.3957462310791;33.3782577514648;34.7029037475586;14.5195121765137;17.1587543487549;18.8990745544434;1.24902737140656;5.83298826217651;2.69262599945068;5.52950716018677;6.20258331298828;3.47915148735046;3.42494201660156;12.3746347427368;4.41273021697998;4.01894998550415;6.62197113037109;9.74949645996094;9.3886547088623;8.46474075317383;6.46420669555664;5.78026676177979;9.5158805847168;5.90965223312378;5.68740844726563;4.81747150421143;2.84975218772888;1;12.3371276855469;9.0420036315918;7.68629026412964;9.69552421569824;6.27128124237061;5.36344480514526;13.9813528060913;10.5261125564575;9.47490978240967;14.8383798599243;11.2588863372803;10.8946113586426;10.1768531799316;6.75619077682495;6.43926858901978;13.8466205596924;10.3242597579956;6.06894636154175;16.272289276123;12.5817556381226;8.10343647003174;8.22643852233887;5.37531423568726;1.44564700126648;4.87807607650757;5.08261299133301;1.5026330947876;12.0252027511597;8.86933135986328;4.12778282165527;2.64088201522827;2.50559902191162;8.41615009307861;4.63112926483154;4.19891357421875;9.45502090454102;5.43328380584717;4.8823676109314;7.88670253753662;4.28833198547363;7.27785682678223;13.6758346557617;10.1683683395386;9.49407386779785;9.52054023742676;6.09269571304321;4.85560750961304;9.52285289764404;6.0064492225647;4.88049697875977;8.64146709442139;5.6215124130249;1.28667521476746;6.83318138122559;3.60813188552856;2.72973966598511;NaN	6;8;10;11;12	1;0.47;0.8;0.73;0.23;0.9;0.87;0.32;0.68;0.31;0.69;0.2;0.91;0.89;0.01;0.99;0.3;0.88;0.82;0.81;0.26;0.1;0.94;0.97;0.93;0.09;0.96;0.84;0.85;0.22;0.95;0.83;0.48;0.52;0.53;0.18;0.92;0.19;0.08;0.54;0.62;0.56;0.61;0.45;0.71;0.28;0.76;0.75;0.17;0.86;0.99;0.43;0.98;0.6;0.44;1;0.42;0.59;1;0.76;0.43;0.81;0.42;0.82;0.99;0.17;0.84;0.19;0.23;0.78;0.32;0.68;0.15;0.85;0.47;0.67;0.48;0.49;0.1;0.91;0.92;0.8;0.73;0.88;0.55;0.56;1;0.99;0.01;0.97;0.05;0.98;0.02;0.9;0.64;0.47;0.03;0.91;0.74;0.35;0.72;0.38;0.92;0.85;0.23;0;0.82;0.59;0.17;0.96;0.04;0.79;0.21;0.77;0.87;0.57;0.16;1;0.59;0.98;0.44;0.58;0.46;0.94;0.12;0.06;0.97;0.95;0.08;0.09;0.93;0.07;0.11;0.91;0.14;0.99;0.04;0.96;0.05;0.03;0.85;0.66;0.63;0.64;0.36;0.62;0.4;0.39;1	S	0.96148209032886;1.07309229309239;0.903526127935845;0.880763799036661;0.989934206381758;0.998201724568936;1.12407522531567;1.10610330554107;1.1313926177098;0.933385686403923;0.821149991364511;1.10012321133704;1.01772685063928;0.821149991364511;0.931626085544193;1.03008597280568;1.01885146219869;1.01094216304737;0.869884504051217;0.951923824745659;1.14354133329914;1.01772685063928;1.00874414370979;0.96148209032886;1.07309229309239;1.00355307928097;0.880763799036661;1.10610330554107;0.933385686403923;0.860619711494534;0.869884504051217;0.956342662566163;0.935263051824687;0.942972973343381;1.57775114150951;1.14354133329914;1.08520239238056;1.00874414370979;0.931626085544193;0.96148209032886;1.07309229309239;1.00355307928097;1.03008597280568;1.01885146219869;0.903526127935845;0.880763799036661;0.989934206381758;0.998201724568936;1.12407522531567;1.01094216304737;1.10610330554107;1.1313926177098;0.933385686403923;0.860619711494534;0.869884504051217;0.956342662566163;0.935263051824687;0.942972973343381;0.951923824745659;1.57775114150951;1.14354133329914;1.08520239238056;1.10012321133704;1.01772685063928;1.00874414370979;0.931626085544193;0.96148209032886;1.07309229309239;1.00355307928097;1.03008597280568;1.01885146219869;0.903526127935845;0.880763799036661;0.989934206381758;0.998201724568936;1.12407522531567;1.01094216304737;1.10610330554107;1.1313926177098;0.933385686403923;0.860619711494534;0.821149991364511;0.869884504051217;0.956342662566163;0.935263051824687;0.942972973343381;0.951923824745659;1.57775114150951;1.14354133329914;1.08520239238056;1.10012321133704	FALSE	4;5	_ALPRHS[Phospho (STY)]RS[Phospho (STY)]GSS[Phospho (STY)]S[Phospho (STY)]K_.2;_ALPRHS[Phospho (STY)]RS[Phospho (STY)]GSS[Phospho (STY)]S[Phospho (STY)]K_.3;_ALPRHS[Phospho (STY)]RS[Phospho (STY)]GS[Phospho (STY)]SS[Phospho (STY)]K_.2;_ALPRHS[Phospho (STY)]RS[Phospho (STY)]GS[Phospho (STY)]S[Phospho (STY)]SK_.2;_ALPRHS[Phospho (STY)]RS[Phospho (STY)]GS[Phospho (STY)]S[Phospho (STY)]SK_.3;_ALPRHS[Phospho (STY)]RS[Phospho (STY)]GS[Phospho (STY)]S[Phospho (STY)]S[Phospho (STY)]K_.2;_ALPRHS[Phospho (STY)]RS[Phospho (STY)]GS[Phospho (STY)]S[Phospho (STY)]S[Phospho (STY)]K_.3	Srrm2_S1592_M3	7	SPEHKIPAPRALPRHSRSGSSSKERGPSPEG	S
23.0198	23.0837	22.6945	22.6877	23.4217	23.2856	23.2396	23.0622	23.2701	23.3339	23.6008	23.2494	23.092	23.2313	23.0514	23.1722	22.8532	22.9632	23.4859	23.2495	23.2208	23.4517	23.3324	23.3745	23.5139	22.993	23.1466	23.1446	cellular macromolecule metabolic process;cellular metabolic process;cellular nitrogen compound metabolic process;cellular process;macromolecule metabolic process;metabolic process;mRNA metabolic process;mRNA processing;nitrogen compound metabolic process;nucleic acid metabolic process;nucleobase-containing compound metabolic process;primary metabolic process;RNA metabolic process;RNA processing;RNA splicing		Cajal body;catalytic step 2 spliceosome;cell part;intracellular organelle part;intracellular part;macromolecular complex;nuclear body;nuclear part;nuclear speck;nucleoplasm part;organelle part;ribonucleoprotein complex;spliceosomal complex		Acetylation;Alternativesplicing;Coiledcoil;Completeproteome;Directproteinsequencing;mRNAprocessing;mRNAsplicing;Nucleus;Phosphoprotein;Referenceproteome;Spliceosome	Casein kinase II substrate motif;G protein-coupled receptor kinase 1 substrate motif;GSK3 kinase substrate motif	Srrm2		+			+		Arg_starv_3h_0h;Leu_starv_3h_0h	1	1.5986	0.163836	0.380836	1.66631	2.0014	0.0407776	0.492098	2.11532	1.24941	0.164451	0.265287	1.24884	0.73638	0.306899	0.26654	0.961121	2.19642	0.0371169	0.473411	2.19697	1.12409	0.195383	0.328055	1.29866	Not Defined	4;5;9;10;11;12;13;15;16;17;19;28;1;19;3;7;8;14;20;24;26;1;2;4;5;6;10;15;17;18;20;21;22;23;25;26;27;2;3;4;5;6;7;8;9;10;11;12;13;14;15;16;17;18;20;21;22;23;24;25;26;27;28;1;2;3;4;5;6;7;8;9;10;11;12;13;14;15;16;17;18;19;20;21;22;23;24;25;26;27;28	Q8BTI8	Mus musculus	Serine/arginine repetitive matrix protein 2	Q8BTI8	SRRM2_MOUSE	ALPRHSRSGSSSK	1587	_ALPRHS[Phospho (STY)]RS[Phospho (STY)]GSS[Phospho (STY)]S[Phospho (STY)]K_.2;_ALPRHS[Phospho (STY)]RS[Phospho (STY)]GS[Phospho (STY)]SS[Phospho (STY)]K_.2;_ALPRHS[Phospho (STY)]RS[Phospho (STY)]GS[Phospho (STY)]S[Phospho (STY)]SK_.2;_ALPRHS[Phospho (STY)]RSGS[Phospho (STY)]S[Phospho (STY)]S[Phospho (STY)]K_.2;_ALPRHS[Phospho (STY)]RS[Phospho (STY)]GS[Phospho (STY)]S[Phospho (STY)]SK_.3;_ALPRHS[Phospho (STY)]RS[Phospho (STY)]GS[Phospho (STY)]SS[Phospho (STY)]K_.3;_ALPRHS[Phospho (STY)]RS[Phospho (STY)]GSS[Phospho (STY)]S[Phospho (STY)]K_.3;_ALPRHS[Phospho (STY)]RS[Phospho (STY)]GS[Phospho (STY)]S[Phospho (STY)]S[Phospho (STY)]K_.2;_ALPRHS[Phospho (STY)]RS[Phospho (STY)]GS[Phospho (STY)]S[Phospho (STY)]S[Phospho (STY)]K_.3	_ALPRHS[Phospho (STY): 100%]RS[Phospho (STY): 100%]GS[Phospho (STY): 47.4%]S[Phospho (STY): 79.7%]S[Phospho (STY): 72.9%]K_;_ALPRHS[Phospho (STY): 100%]RS[Phospho (STY): 100%]GS[Phospho (STY): 23.1%]S[Phospho (STY): 89.7%]S[Phospho (STY): 87.2%]K_;_ALPRHS[Phospho (STY): 100%]RS[Phospho (STY): 100%]GS[Phospho (STY): 32%]S[Phospho (STY): 99.9%]S[Phospho (STY): 68.1%]K_;_ALPRHS[Phospho (STY): 100%]RS[Phospho (STY): 100%]GS[Phospho (STY): 30.9%]S[Phospho (STY): 99.9%]S[Phospho (STY): 69.2%]K_;_ALPRHS[Phospho (STY): 100%]RS[Phospho (STY): 100%]GS[Phospho (STY): 20.3%]S[Phospho (STY): 90.9%]S[Phospho (STY): 88.8%]K_;_ALPRHS[Phospho (STY): 100%]RS[Phospho (STY): 100%]GS[Phospho (STY): 1.3%]S[Phospho (STY): 99.4%]S[Phospho (STY): 99.3%]K_;_ALPRHS[Phospho (STY): 100%]RS[Phospho (STY): 100%]GS[Phospho (STY): 1.2%]S[Phospho (STY): 99.4%]S[Phospho (STY): 99.4%]K_;_ALPRHS[Phospho (STY): 100%]RS[Phospho (STY): 100%]GS[Phospho (STY): 29.6%]S[Phospho (STY): 87.9%]S[Phospho (STY): 82.5%]K_;_ALPRHS[Phospho (STY): 100%]RS[Phospho (STY): 100%]GS[Phospho (STY): 30.8%]S[Phospho (STY): 88.2%]S[Phospho (STY): 81%]K_;_ALPRHS[Phospho (STY): 100%]RS[Phospho (STY): 100%]GS[Phospho (STY): 25.7%]S[Phospho (STY): 87%]S[Phospho (STY): 87.3%]K_;_ALPRHS[Phospho (STY): 100%]RS[Phospho (STY): 99.9%]GS[Phospho (STY): 10%]S[Phospho (STY): 93.6%]S[Phospho (STY): 96.6%]K_;_ALPRHS[Phospho (STY): 100%]RS[Phospho (STY): 99.9%]GS[Phospho (STY): 10.1%]S[Phospho (STY): 93.5%]S[Phospho (STY): 96.5%]K_;_ALPRHS[Phospho (STY): 100%]RS[Phospho (STY): 99.9%]GS[Phospho (STY): 9.1%]S[Phospho (STY): 94%]S[Phospho (STY): 97.1%]K_;_ALPRHS[Phospho (STY): 100%]RS[Phospho (STY): 100%]GS[Phospho (STY): 19.9%]S[Phospho (STY): 95.7%]S[Phospho (STY): 84.4%]K_;_ALPRHS[Phospho (STY): 100%]RS[Phospho (STY): 100%]GS[Phospho (STY): 19.5%]S[Phospho (STY): 95.8%]S[Phospho (STY): 84.7%]K_;_ALPRHS[Phospho (STY): 100%]RS[Phospho (STY): 100%]GS[Phospho (STY): 21.6%]S[Phospho (STY): 95%]S[Phospho (STY): 83.4%]K_;_ALPRHS[Phospho (STY): 100%]RS[Phospho (STY): 100%]GS[Phospho (STY): 48.3%]S[Phospho (STY): 99.3%]S[Phospho (STY): 52.4%]K_;_ALPRHS[Phospho (STY): 100%]RS[Phospho (STY): 100%]GS[Phospho (STY): 48.1%]S[Phospho (STY): 99.3%]S[Phospho (STY): 52.6%]K_;_ALPRHS[Phospho (STY): 100%]RS[Phospho (STY): 100%]GS[Phospho (STY): 17.8%]S[Phospho (STY): 90.4%]S[Phospho (STY): 91.8%]K_;_ALPRHS[Phospho (STY): 100%]RS[Phospho (STY): 100%]GS[Phospho (STY): 17.7%]S[Phospho (STY): 90.4%]S[Phospho (STY): 91.9%]K_;_ALPRHS[Phospho (STY): 100%]RS[Phospho (STY): 100%]GS[Phospho (STY): 19.1%]S[Phospho (STY): 90.4%]S[Phospho (STY): 90.5%]K_;_ALPRHS[Phospho (STY): 100%]RS[Phospho (STY): 100%]GS[Phospho (STY): 7.6%]S[Phospho (STY): 93.6%]S[Phospho (STY): 98.8%]K_;_ALPRHS[Phospho (STY): 100%]RS[Phospho (STY): 100%]GS[Phospho (STY): 7.9%]S[Phospho (STY): 93.2%]S[Phospho (STY): 98.9%]K_;_ALPRHS[Phospho (STY): 100%]RS[Phospho (STY): 100%]GS[Phospho (STY): 54.1%]S[Phospho (STY): 83.6%]S[Phospho (STY): 62.2%]K_;_ALPRHS[Phospho (STY): 100%]RS[Phospho (STY): 100%]GS[Phospho (STY): 55.7%]S[Phospho (STY): 83.7%]S[Phospho (STY): 60.6%]K_;_ALPRHS[Phospho (STY): 100%]RS[Phospho (STY): 100%]GS[Phospho (STY): 44.8%]S[Phospho (STY): 84.3%]S[Phospho (STY): 70.8%]K_;_ALPRHS[Phospho (STY): 100%]RS[Phospho (STY): 100%]GS[Phospho (STY): 27.5%]S[Phospho (STY): 96.9%]S[Phospho (STY): 75.6%]K_;_ALPRHS[Phospho (STY): 100%]RS[Phospho (STY): 100%]GS[Phospho (STY): 27.8%]S[Phospho (STY): 96.8%]S[Phospho (STY): 75.4%]K_;_ALPRHS[Phospho (STY): 100%]RS[Phospho (STY): 100%]GS[Phospho (STY): 16.9%]S[Phospho (STY): 97.1%]S[Phospho (STY): 85.9%]K_;_ALPRHS[Phospho (STY): 99.4%]RS[Phospho (STY): 99.4%]GS[Phospho (STY): 43.1%]S[Phospho (STY): 98%]S[Phospho (STY): 60.1%]K_;_ALPRHS[Phospho (STY): 99.2%]RS[Phospho (STY): 99.2%]GS[Phospho (STY): 43.9%]S[Phospho (STY): 97.9%]S[Phospho (STY): 59.7%]K_;_ALPRHS[Phospho (STY): 100%]RS[Phospho (STY): 100%]GS[Phospho (STY): 42.2%]S[Phospho (STY): 98.8%]S[Phospho (STY): 59.1%]K_;_ALPRHS[Phospho (STY): 100%]RS[Phospho (STY): 100%]GS[Phospho (STY): 42.4%]S[Phospho (STY): 98.8%]S[Phospho (STY): 58.9%]K_;_ALPRHS[Phospho (STY): 100%]RS[Phospho (STY): 100%]GS[Phospho (STY): 76.2%]S[Phospho (STY): 42.7%]S[Phospho (STY): 81.1%]K_;_ALPRHS[Phospho (STY): 100%]RS[Phospho (STY): 100%]GS[Phospho (STY): 75.9%]S[Phospho (STY): 42.4%]S[Phospho (STY): 81.7%]K_;_ALPRHS[Phospho (STY): 100%]RS[Phospho (STY): 100%]GS[Phospho (STY): 76.3%]S[Phospho (STY): 42.9%]S[Phospho (STY): 80.8%]K_;_ALPRHS[Phospho (STY): 100%]RS[Phospho (STY): 100%]GS[Phospho (STY): 99.1%]S[Phospho (STY): 16.7%]S[Phospho (STY): 84.2%]K_;_ALPRHS[Phospho (STY): 100%]RS[Phospho (STY): 100%]GS[Phospho (STY): 99.1%]S[Phospho (STY): 19.2%]S[Phospho (STY): 81.7%]K_;_ALPRHS[Phospho (STY): 100%]RS[Phospho (STY): 100%]GS[Phospho (STY): 98.7%]S[Phospho (STY): 23.5%]S[Phospho (STY): 77.8%]K_;_ALPRHS[Phospho (STY): 100%]RS[Phospho (STY): 100%]GS[Phospho (STY): 100%]S[Phospho (STY): 31.6%]S[Phospho (STY): 68.4%]K_;_ALPRHS[Phospho (STY): 100%]RS[Phospho (STY): 100%]GS[Phospho (STY): 100%]S[Phospho (STY): 32.5%]S[Phospho (STY): 67.5%]K_;_ALPRHS[Phospho (STY): 100%]RS[Phospho (STY): 100%]GS[Phospho (STY): 100%]S[Phospho (STY): 14.7%]S[Phospho (STY): 85.3%]K_;_ALPRHS[Phospho (STY): 100%]RS[Phospho (STY): 100%]GS[Phospho (STY): 85.1%]S[Phospho (STY): 47.5%]S[Phospho (STY): 67.4%]K_;_ALPRHS[Phospho (STY): 100%]RS[Phospho (STY): 100%]GS[Phospho (STY): 84.7%]S[Phospho (STY): 47.6%]S[Phospho (STY): 67.7%]K_;_ALPRHS[Phospho (STY): 100%]RS[Phospho (STY): 100%]GS[Phospho (STY): 82.2%]S[Phospho (STY): 49.4%]S[Phospho (STY): 68.3%]K_;_ALPRHS[Phospho (STY): 100%]RS[Phospho (STY): 100%]GS[Phospho (STY): 98.6%]S[Phospho (STY): 10%]S[Phospho (STY): 91.4%]K_;_ALPRHS[Phospho (STY): 100%]RS[Phospho (STY): 100%]GS[Phospho (STY): 98.5%]S[Phospho (STY): 10%]S[Phospho (STY): 91.5%]K_;_ALPRHS[Phospho (STY): 100%]RS[Phospho (STY): 100%]GS[Phospho (STY): 80.2%]S[Phospho (STY): 47.1%]S[Phospho (STY): 72.7%]K_;_ALPRHS[Phospho (STY): 100%]RS[Phospho (STY): 100%]GS[Phospho (STY): 80%]S[Phospho (STY): 47.1%]S[Phospho (STY): 72.9%]K_;_ALPRHS[Phospho (STY): 100%]RS[Phospho (STY): 100%]GS[Phospho (STY): 79.9%]S[Phospho (STY): 47.2%]S[Phospho (STY): 72.9%]K_;_ALPRHS[Phospho (STY): 100%]RS[Phospho (STY): 100%]GS[Phospho (STY): 88.5%]S[Phospho (STY): 55.4%]S[Phospho (STY): 56.1%]K_;_ALPRHS[Phospho (STY): 100%]RS[Phospho (STY): 100%]GS[Phospho (STY): 88.3%]S[Phospho (STY): 55.4%]S[Phospho (STY): 56.2%]K_;_ALPRHS[Phospho (STY): 100%]RS[Phospho (STY): 100%]GS[Phospho (STY): 99.9%]S[Phospho (STY): 99.2%]S[Phospho (STY): 0.9%]K_;_ALPRHS[Phospho (STY): 100%]RS[Phospho (STY): 100%]GS[Phospho (STY): 99.9%]S[Phospho (STY): 99.3%]S[Phospho (STY): 0.8%]K_;_ALPRHS[Phospho (STY): 100%]RS[Phospho (STY): 100%]GS[Phospho (STY): 98.6%]S[Phospho (STY): 96.7%]S[Phospho (STY): 4.7%]K_;_ALPRHS[Phospho (STY): 100%]RS[Phospho (STY): 100%]GS[Phospho (STY): 100%]S[Phospho (STY): 98.6%]S[Phospho (STY): 1.4%]K_;_ALPRHS[Phospho (STY): 100%]RS[Phospho (STY): 100%]GS[Phospho (STY): 100%]S[Phospho (STY): 97.8%]S[Phospho (STY): 2.2%]K_;_ALPRHS[Phospho (STY): 100%]RS[Phospho (STY): 100%]GS[Phospho (STY): 89.6%]S[Phospho (STY): 63.8%]S[Phospho (STY): 46.6%]K_;_ALPRHS[Phospho (STY): 100%]RS[Phospho (STY): 100%]GS[Phospho (STY): 100%]S[Phospho (STY): 97.6%]S[Phospho (STY): 2.4%]K_;_ALPRHS[Phospho (STY): 100%]RS[Phospho (STY): 100%]GS[Phospho (STY): 99.3%]S[Phospho (STY): 97.7%]S[Phospho (STY): 2.9%]K_;_ALPRHS[Phospho (STY): 100%]RS[Phospho (STY): 100%]GS[Phospho (STY): 91.1%]S[Phospho (STY): 73.8%]S[Phospho (STY): 35.1%]K_;_ALPRHS[Phospho (STY): 100%]RS[Phospho (STY): 100%]GS[Phospho (STY): 90%]S[Phospho (STY): 72.3%]S[Phospho (STY): 37.8%]K_;_ALPRHS[Phospho (STY): 100%]RS[Phospho (STY): 100%]GS[Phospho (STY): 100%]S[Phospho (STY): 98.4%]S[Phospho (STY): 1.6%]K_;_ALPRHS[Phospho (STY): 100%]RS[Phospho (STY): 100%]GS[Phospho (STY): 92.1%]S[Phospho (STY): 85.2%]S[Phospho (STY): 22.8%]K_;_ALPRHS[Phospho (STY): 100%]RS[Phospho (STY): 100%]GS[Phospho (STY): 99.8%]S[Phospho (STY): 99.1%]S[Phospho (STY): 1.1%]K_;_ALPRHS[Phospho (STY): 100%]RS[Phospho (STY): 100%]GS[Phospho (STY): 100%]S[Phospho (STY): 99.8%]S[Phospho (STY): 0.2%]K_;_ALPRHS[Phospho (STY): 100%]RS[Phospho (STY): 100%]GS[Phospho (STY): 99.9%]S[Phospho (STY): 99.7%]S[Phospho (STY): 0.4%]K_;_ALPRHS[Phospho (STY): 100%]RS[Phospho (STY): 100%]GS[Phospho (STY): 98.4%]S[Phospho (STY): 99%]S[Phospho (STY): 2.6%]K_;_ALPRHS[Phospho (STY): 100%]RS[Phospho (STY): 100%]GS[Phospho (STY): 82.1%]S[Phospho (STY): 59.4%]S[Phospho (STY): 58.5%]K_;_ALPRHS[Phospho (STY): 100%]RS[Phospho (STY): 100%]GS[Phospho (STY): 100%]S[Phospho (STY): 98.5%]S[Phospho (STY): 1.5%]K_;_ALPRHS[Phospho (STY): 100%]RS[Phospho (STY): 100%]GS[Phospho (STY): 100%]S[Phospho (STY): 99.7%]S[Phospho (STY): 0.3%]K_;_ALPRHS[Phospho (STY): 100%]RS[Phospho (STY): 100%]GS[Phospho (STY): 98.5%]S[Phospho (STY): 84.8%]S[Phospho (STY): 16.7%]K_;_ALPRHS[Phospho (STY): 100%]RS[Phospho (STY): 100%]GS[Phospho (STY): 97%]S[Phospho (STY): 99.9%]S[Phospho (STY): 3.1%]K_;_ALPRHS[Phospho (STY): 100%]RS[Phospho (STY): 100%]GS[Phospho (STY): 96.8%]S[Phospho (STY): 99.9%]S[Phospho (STY): 3.3%]K_;_ALPRHS[Phospho (STY): 100%]RS[Phospho (STY): 100%]GS[Phospho (STY): 96.1%]S[Phospho (STY): 99.9%]S[Phospho (STY): 4%]K_;_ALPRHS[Phospho (STY): 100%]RS[Phospho (STY): 100%]GS[Phospho (STY): 100%]S[Phospho (STY): 78.9%]S[Phospho (STY): 21.1%]K_;_ALPRHS[Phospho (STY): 100%]RS[Phospho (STY): 100%]GS[Phospho (STY): 100%]S[Phospho (STY): 79%]S[Phospho (STY): 21%]K_;_ALPRHS[Phospho (STY): 100%]RS[Phospho (STY): 100%]GS[Phospho (STY): 100%]S[Phospho (STY): 77.3%]S[Phospho (STY): 22.7%]K_;_ALPRHS[Phospho (STY): 100%]RS[Phospho (STY): 100%]GS[Phospho (STY): 87%]S[Phospho (STY): 56.5%]S[Phospho (STY): 56.5%]K_;_ALPRHS[Phospho (STY): 100%]RS[Phospho (STY): 100%]GS[Phospho (STY): 98.9%]S[Phospho (STY): 85.2%]S[Phospho (STY): 15.9%]K_;_ALPRHS[Phospho (STY): 100%]RS[Phospho (STY): 100%]GS[Phospho (STY): 98.9%]S[Phospho (STY): 85.2%]S[Phospho (STY): 15.8%]K_;_ALPRHS[Phospho (STY): 100%]RS[Phospho (STY): 100%]GS[Phospho (STY): 98.8%]S[Phospho (STY): 85.3%]S[Phospho (STY): 15.9%]K_;_ALPRHS[Phospho (STY): 99.6%]RS[Phospho (STY): 99.6%]GS[Phospho (STY): 59.4%]S[Phospho (STY): 97.5%]S[Phospho (STY): 43.9%]K_;_ALPRHS[Phospho (STY): 99.5%]RS[Phospho (STY): 99.5%]GS[Phospho (STY): 57.8%]S[Phospho (STY): 97.5%]S[Phospho (STY): 45.6%]K_;_ALPRHS[Phospho (STY): 99.5%]RS[Phospho (STY): 99.5%]GS[Phospho (STY): 94.5%]S[Phospho (STY): 94.2%]S[Phospho (STY): 12.3%]K_;_ALPRHS[Phospho (STY): 100%]RS[Phospho (STY): 100%]GS[Phospho (STY): 99.9%]S[Phospho (STY): 93.8%]S[Phospho (STY): 6.4%]K_;_ALPRHS[Phospho (STY): 99.9%]RS[Phospho (STY): 99.9%]GS[Phospho (STY): 96.9%]S[Phospho (STY): 95.5%]S[Phospho (STY): 7.9%]K_;_ALPRHS[Phospho (STY): 99.7%]RS[Phospho (STY): 99.7%]GS[Phospho (STY): 97.3%]S[Phospho (STY): 93.8%]S[Phospho (STY): 9.5%]K_;_ALPRHS[Phospho (STY): 100%]RS[Phospho (STY): 100%]GS[Phospho (STY): 95.1%]S[Phospho (STY): 93%]S[Phospho (STY): 11.9%]K_;_ALPRHS[Phospho (STY): 99.9%]RS[Phospho (STY): 99.9%]GS[Phospho (STY): 99.9%]S[Phospho (STY): 93.3%]S[Phospho (STY): 6.9%]K_;_ALPRHS[Phospho (STY): 100%]RS[Phospho (STY): 100%]GS[Phospho (STY): 97.5%]S[Phospho (STY): 95%]S[Phospho (STY): 7.6%]K_;_ALPRHS[Phospho (STY): 100%]RS[Phospho (STY): 100%]GS[Phospho (STY): 99.8%]S[Phospho (STY): 93.9%]S[Phospho (STY): 6.3%]K_;_ALPRHS[Phospho (STY): 100%]RS[Phospho (STY): 100%]GS[Phospho (STY): 95%]S[Phospho (STY): 93.8%]S[Phospho (STY): 11.3%]K_;_ALPRHS[Phospho (STY): 98.1%]RS[Phospho (STY): 98.1%]GS[Phospho (STY): 98.1%]S[Phospho (STY): 91.3%]S[Phospho (STY): 14.4%]K_;_ALPRHS[Phospho (STY): 99%]RS[Phospho (STY): 99%]GS[Phospho (STY): 99%]S[Phospho (STY): 93.6%]S[Phospho (STY): 9.4%]K_;_ALPRHS[Phospho (STY): 100%]RS[Phospho (STY): 100%]GS[Phospho (STY): 99%]S[Phospho (STY): 96.7%]S[Phospho (STY): 4.3%]K_;_ALPRHS[Phospho (STY): 100%]RS[Phospho (STY): 100%]GS[Phospho (STY): 96.9%]S[Phospho (STY): 96.1%]S[Phospho (STY): 7.1%]K_;_ALPRHS[Phospho (STY): 100%]RS[Phospho (STY): 100%]GS[Phospho (STY): 98.6%]S[Phospho (STY): 96.7%]S[Phospho (STY): 4.7%]K_;_ALPRHS[Phospho (STY): 100%]RS[Phospho (STY): 100%]GS[Phospho (STY): 98.8%]S[Phospho (STY): 96.4%]S[Phospho (STY): 4.8%]K_;_ALPRHS[Phospho (STY): 100%]RS[Phospho (STY): 100%]GS[Phospho (STY): 98.7%]S[Phospho (STY): 96.3%]S[Phospho (STY): 5%]K_;_ALPRHS[Phospho (STY): 100%]RS[Phospho (STY): 100%]GS[Phospho (STY): 98.1%]S[Phospho (STY): 97.2%]S[Phospho (STY): 4.7%]K_;_ALPRHS[Phospho (STY): 100%]RS[Phospho (STY): 100%]GS[Phospho (STY): 98%]S[Phospho (STY): 97.2%]S[Phospho (STY): 4.8%]K_;_ALPRHS[Phospho (STY): 100%]RS[Phospho (STY): 100%]GS[Phospho (STY): 97.2%]S[Phospho (STY): 96.4%]S[Phospho (STY): 6.4%]K_;_ALPRHS[Phospho (STY): 100%]RS[Phospho (STY): 100%]GS[Phospho (STY): 97.3%]S[Phospho (STY): 96.2%]S[Phospho (STY): 6.5%]K_;_ALPRHS[Phospho (STY): 100%]RS[Phospho (STY): 100%]GS[Phospho (STY): 100%]S[Phospho (STY): 97%]S[Phospho (STY): 3.1%]K_;_ALPRHS[Phospho (STY): 100%]RS[Phospho (STY): 100%]GS[Phospho (STY): 100%]S[Phospho (STY): 96.9%]S[Phospho (STY): 3.1%]K_;_ALPRHS[Phospho (STY): 100%]RS[Phospho (STY): 100%]GS[Phospho (STY): 100%]S[Phospho (STY): 97.5%]S[Phospho (STY): 2.6%]K_;_ALPRHS[Phospho (STY): 100%]RS[Phospho (STY): 100%]GS[Phospho (STY): 100%]S[Phospho (STY): 97.4%]S[Phospho (STY): 2.6%]K_;_ALPRHS[Phospho (STY): 99.9%]RS[Phospho (STY): 99.9%]GS[Phospho (STY): 99.9%]S[Phospho (STY): 94.5%]S[Phospho (STY): 5.8%]K_;_ALPRHS[Phospho (STY): 99.9%]RS[Phospho (STY): 99.9%]GS[Phospho (STY): 99.9%]S[Phospho (STY): 94.4%]S[Phospho (STY): 5.8%]K_;_ALPRHS[Phospho (STY): 98.2%]RS[Phospho (STY): 98.2%]GS[Phospho (STY): 96.4%]S[Phospho (STY): 96.3%]S[Phospho (STY): 10.9%]K_;_ALPRHS[Phospho (STY): 100%]RS[Phospho (STY): 100%]GS[Phospho (STY): 99.9%]S[Phospho (STY): 97.2%]S[Phospho (STY): 3%]K_;_ALPRHS[Phospho (STY): 100%]RS[Phospho (STY): 100%]GS[Phospho (STY): 100%]S[Phospho (STY): 95.7%]S[Phospho (STY): 4.4%]K_;_ALPRHS[Phospho (STY): 100%]RS[Phospho (STY): 100%]GS[Phospho (STY): 100%]S[Phospho (STY): 95.6%]S[Phospho (STY): 4.4%]K_;_ALPRHS[Phospho (STY): 92.9%]RS[Phospho (STY): 84.6%]GS[Phospho (STY): 66.1%]S[Phospho (STY): 92.9%]S[Phospho (STY): 63.5%]K_;_ALPRHS[Phospho (STY): 92.5%]RS[Phospho (STY): 84.6%]GS[Phospho (STY): 66.4%]S[Phospho (STY): 92.5%]S[Phospho (STY): 63.9%]K_;_ALPRHS[Phospho (STY): 100%]RS[Phospho (STY): 100%]GS[Phospho (STY): 65.9%]S[Phospho (STY): 98.2%]S[Phospho (STY): 36%]K_;_ALPRHS[Phospho (STY): 99.9%]RS[Phospho (STY): 99.9%]GS[Phospho (STY): 96.9%]S[Phospho (STY): 95.2%]S[Phospho (STY): 8.2%]K_;_ALPRHS[Phospho (STY): 100%]RS[Phospho (STY): 100%]GS[Phospho (STY): 98.9%]S[Phospho (STY): 98.1%]S[Phospho (STY): 3.1%]K_;_ALPRHS[Phospho (STY): 100%]RS[Phospho (STY): 100%]GS[Phospho (STY): 98.9%]S[Phospho (STY): 98%]S[Phospho (STY): 3.1%]K_;_ALPRHS[Phospho (STY): 99.9%]RS[Phospho (STY): 99.6%]GS[Phospho (STY): 62.3%]S[Phospho (STY): 98.2%]S[Phospho (STY): 39.9%]K_;_ALPRHS[Phospho (STY): 99.9%]RS[Phospho (STY): 99.6%]GS[Phospho (STY): 63.4%]S[Phospho (STY): 98.2%]S[Phospho (STY): 38.9%]K_;_ALPRHS[Phospho (STY): 100%]RS[Phospho (STY): 100%]GS[Phospho (STY): 98.4%]S[Phospho (STY): 96.8%]S[Phospho (STY): 4.8%]K_;_ALPRHS[Phospho (STY): 100%]RS[Phospho (STY): 100%]GS[Phospho (STY): 99%]S[Phospho (STY): 96.6%]S[Phospho (STY): 4.4%]K_;_ALPRHS[Phospho (STY): 100%]RS[Phospho (STY): 100%]GS[Phospho (STY): 99%]S[Phospho (STY): 96.6%]S[Phospho (STY): 4.5%]K_;_ALPRHS[Phospho (STY): 100%]RS[Phospho (STY): 100%]GS[Phospho (STY): 98.9%]S[Phospho (STY): 96.4%]S[Phospho (STY): 4.7%]K_;_ALPRHS[Phospho (STY): 100%]RS[Phospho (STY): 100%]GS[Phospho (STY): 98.8%]S[Phospho (STY): 96.4%]S[Phospho (STY): 4.9%]K_;_ALPRHS[Phospho (STY): 100%]RS[Phospho (STY): 100%]GS[Phospho (STY): 99.9%]S[Phospho (STY): 94.9%]S[Phospho (STY): 5.3%]K_;_ALPRHS[Phospho (STY): 99.9%]RS[Phospho (STY): 99.9%]GS[Phospho (STY): 99.9%]S[Phospho (STY): 94.8%]S[Phospho (STY): 5.3%]K_;_ALPRHS[Phospho (STY): 99.7%]RS[Phospho (STY): 99.7%]GS[Phospho (STY): 98.6%]S[Phospho (STY): 96.5%]S[Phospho (STY): 5.5%]K_;_ALPRHS[Phospho (STY): 99.7%]RS[Phospho (STY): 99.7%]GS[Phospho (STY): 98.5%]S[Phospho (STY): 96.5%]S[Phospho (STY): 5.5%]K_;_ALPRHS[Phospho (STY): 100%]RS[Phospho (STY): 100%]GS[Phospho (STY): 100%]S[Phospho (STY): 100%]S[Phospho (STY): 100%]K_	0.729463815689087;0.474123030900955;0.474122911691666;0.231360450387001;0.680979073047638;0.309399306774139;0.20294688642025;0.99297958612442;0.0118829067796469;0.01188291516155;0.824637115001678;0.307685703039169;0.307685792446136;0.25712376832962;0.935880541801453;0.10135705024004;0.0907995700836182;0.8442302942276;0.195010393857956;0.195010468363762;0.216052949428558;0.482878476381302;0.482878625392914;0.48089724779129;0.904278218746185;0.17740298807621;0.177403002977371;0.190872728824615;0.93649810552597;0.0786842927336693;0.0786843001842499;0.622424066066742;0.556684553623199;0.556684613227844;0.448495537042618;0.755996108055115;0.278206437826157;0.169455096125603;0.431011438369751;0.438870161771774;0.597432196140289;0.421865940093994;0.424194395542145;0.588540196418762;0.426823824644089;0.758903980255127;0.424111247062683;0.428547263145447;0.167217075824738;0.817013502120972;0.19175873696804;0.234960004687309;0.315991014242172;0.675293326377869;0.324759036302567;0.147288799285889;0.474645704030991;0.677081048488617;0.476202458143234;0.494334608316422;0.100146912038326;0.915273427963257;0.0996485203504562;0.470705717802048;0.728615820407867;0.470935583114624;0.471994936466217;0.553876936435699;0.56225711107254;0.554247140884399;0.00949458032846451;0.0075219408608973;0.993497371673584;0.0470930077135563;0.0141769917681813;0.0142147233709693;0.985790491104126;0.0221486166119576;0.466161787509918;0.0241975709795952;0.0292519759386778;0.97736930847168;0.35096263885498;0.350834339857101;0.738347768783569;0.377655506134033;0.0160454250872135;0.227655157446861;0.0114023806527257;0.00180013617500663;0.00187890417873859;0.998390078544617;0.00411060499027371;0.0263580046594143;0.58512556552887;0.014581685885787;0.985499143600464;0.0153358373790979;0.00307818059809506;0.00307881715707481;0.997043609619141;0.167299166321754;0.0312635749578476;0.0326416976749897;0.968454241752625;0.039902500808239;0.211147114634514;0.210106074810028;0.789969205856323;0.227133363485336;0.565001249313354;0.158566623926163;0.158371686935425;0.852324485778809;0.158549129962921;0.594122648239136;0.455732345581055;0.455732375383377;0.941908717155457;0.1229567527771;0.12295676022768;0.937577486038208;0.0787462219595909;0.0787462145090103;0.938251674175262;0.119106329977512;0.932866871356964;0.075731173157692;0.939201772212982;0.113222450017929;0.113222442567348;0.912938117980957;0.0935970544815063;0.0935970395803452;0.966777741909027;0.0709612220525742;0.0432246513664722;0.966508567333221;0.0473184026777744;0.0473183915019035;0.964221358299255;0.0496746748685837;0.0499570444226265;0.97198873758316;0.0482344180345535;0.0482344105839729;0.963900804519653;0.0653729140758514;0.0653729066252708;0.969644665718079;0.0314778983592987;0.974621832370758;0.0260372534394264;0.944712519645691;0.0580315962433815;0.0580315999686718;0.963222980499268;0.0298254955559969;0.956884145736694;0.044169720262289;0.660504400730133;0.638981878757477;0.638981938362122;0.658636152744293;0.0820585042238235;0.082058496773243;0.980866074562073;0.0313377752900124;0.0313377790153027;0.623398125171661;0.389186292886734;0.968306422233582;0.0481568388640881;0.0481568314135075;0.966013550758362;0.0445372201502323;0.964432775974274;0.048567958176136;0.94852888584137;0.0533539541065693;0.964935898780823;0.0554450787603855;0.0554450750350952;1	20.5930213928223;19.6475887298584;19.9336128234863;1;28.2008438110352;21.5812435150146;27.415319442749;2.71782302856445;32.5840377807617;27.5838851928711;27.7191429138184;23.8162078857422;22.0312824249268;22.5040988922119;15.3602247238159;12.8262796401978;12.2050247192383;7.75185537338257;29.0804481506348;26.159688949585;27.4466361999512;21.473108291626;25.7116432189941;28.566068649292;26.4170207977295;26.2525043487549;26.8031463623047;24.3198394775391;22.5146522521973;29.0626163482666;28.0763854980469;28.9584178924561;22.591344833374;19.363697052002;21.3887176513672;5.18551015853882;2.02820467948914;5.3058614730835;8.84756469726563;5.29197072982788;9.1445894241333;28.4157543182373;29.3065490722656;28.1602058410645;1;16.4664535522461;21.2350120544434;19.7495651245117;3.96689939498901;13.610333442688;12.8781843185425;15.645791053772;16.8817749023438;16.3980693817139;33.1576957702637;37.2088966369629;34.8455390930176;26.8256511688232;27.9191188812256;27.2515449523926;20.0723934173584;21.4509658813477;21.4328346252441;11.2323932647705;12.8330821990967;17.8610801696777;1;10.9445333480835;18.8008270263672;23.0403537750244;11.7778911590576;14.9210052490234;18.6797657012939;29.3222980499268;30.4649658203125;31.3736381530762;22.7440452575684;20.5835723876953;22.290885925293;28.7205657958984;33.3770484924316;31.3107128143311;35.5295715332031;27.7282028198242;30.9136180877686;36.7343139648438;37.3836097717285;33.983097076416;40.7660789489746;25.3957462310791;33.3782577514648;34.7029037475586;14.5195121765137;17.1587543487549;18.8990745544434;1.24902737140656;5.83298826217651;2.69262599945068;5.52950716018677;6.20258331298828;3.47915148735046;3.42494201660156;12.3746347427368;4.41273021697998;4.01894998550415;6.62197113037109;9.74949645996094;9.3886547088623;8.46474075317383;6.46420669555664;5.78026676177979;9.5158805847168;5.90965223312378;5.68740844726563;4.81747150421143;2.84975218772888;1;12.3371276855469;9.0420036315918;7.68629026412964;9.69552421569824;6.27128124237061;5.36344480514526;13.9813528060913;10.5261125564575;9.47490978240967;14.8383798599243;11.2588863372803;10.8946113586426;10.1768531799316;6.75619077682495;6.43926858901978;13.8466205596924;10.3242597579956;6.06894636154175;16.272289276123;12.5817556381226;8.10343647003174;8.22643852233887;5.37531423568726;1.44564700126648;4.87807607650757;5.08261299133301;1.5026330947876;12.0252027511597;8.86933135986328;4.12778282165527;2.64088201522827;2.50559902191162;8.41615009307861;4.63112926483154;4.19891357421875;9.45502090454102;5.43328380584717;4.8823676109314;7.88670253753662;4.28833198547363;7.27785682678223;13.6758346557617;10.1683683395386;9.49407386779785;9.52054023742676;6.09269571304321;4.85560750961304;9.52285289764404;6.0064492225647;4.88049697875977;8.64146709442139;5.6215124130249;1.28667521476746;6.83318138122559;3.60813188552856;2.72973966598511;NaN	6;8;10;11;12	1;0.47;0.8;0.73;0.23;0.9;0.87;0.32;0.68;0.31;0.69;0.2;0.91;0.89;0.01;0.99;0.3;0.88;0.82;0.81;0.26;0.1;0.94;0.97;0.93;0.09;0.96;0.84;0.85;0.22;0.95;0.83;0.48;0.52;0.53;0.18;0.92;0.19;0.08;0.54;0.62;0.56;0.61;0.45;0.71;0.28;0.76;0.75;0.17;0.86;0.99;0.43;0.98;0.6;0.44;1;0.42;0.59;1;0.76;0.43;0.81;0.42;0.82;0.99;0.17;0.84;0.19;0.23;0.78;0.32;0.68;0.15;0.85;0.47;0.67;0.48;0.49;0.1;0.91;0.92;0.8;0.73;0.88;0.55;0.56;1;0.99;0.01;0.97;0.05;0.98;0.02;0.9;0.64;0.47;0.03;0.91;0.74;0.35;0.72;0.38;0.92;0.85;0.23;0;0.82;0.59;0.17;0.96;0.04;0.79;0.21;0.77;0.87;0.57;0.16;1;0.59;0.98;0.44;0.58;0.46;0.94;0.12;0.06;0.97;0.95;0.08;0.09;0.93;0.07;0.11;0.91;0.14;0.99;0.04;0.96;0.05;0.03;0.85;0.66;0.63;0.64;0.36;0.62;0.4;0.39;1	S	0.96148209032886;1.07309229309239;0.903526127935845;0.880763799036661;0.989934206381758;0.998201724568936;1.12407522531567;1.10610330554107;1.1313926177098;0.933385686403923;0.821149991364511;1.10012321133704;1.01772685063928;0.821149991364511;0.931626085544193;1.03008597280568;1.01885146219869;1.01094216304737;0.869884504051217;0.951923824745659;1.14354133329914;1.01772685063928;1.00874414370979;0.96148209032886;1.07309229309239;1.00355307928097;0.880763799036661;1.10610330554107;0.933385686403923;0.860619711494534;0.869884504051217;0.956342662566163;0.935263051824687;0.942972973343381;1.57775114150951;1.14354133329914;1.08520239238056;1.00874414370979;0.931626085544193;0.96148209032886;1.07309229309239;1.00355307928097;1.03008597280568;1.01885146219869;0.903526127935845;0.880763799036661;0.989934206381758;0.998201724568936;1.12407522531567;1.01094216304737;1.10610330554107;1.1313926177098;0.933385686403923;0.860619711494534;0.869884504051217;0.956342662566163;0.935263051824687;0.942972973343381;0.951923824745659;1.57775114150951;1.14354133329914;1.08520239238056;1.10012321133704;1.01772685063928;1.00874414370979;0.931626085544193;0.96148209032886;1.07309229309239;1.00355307928097;1.03008597280568;1.01885146219869;0.903526127935845;0.880763799036661;0.989934206381758;0.998201724568936;1.12407522531567;1.01094216304737;1.10610330554107;1.1313926177098;0.933385686403923;0.860619711494534;0.821149991364511;0.869884504051217;0.956342662566163;0.935263051824687;0.942972973343381;0.951923824745659;1.57775114150951;1.14354133329914;1.08520239238056;1.10012321133704	FALSE	4;5	_ALPRHS[Phospho (STY)]RS[Phospho (STY)]GSS[Phospho (STY)]S[Phospho (STY)]K_.2;_ALPRHS[Phospho (STY)]RS[Phospho (STY)]GSS[Phospho (STY)]S[Phospho (STY)]K_.3;_ALPRHS[Phospho (STY)]RS[Phospho (STY)]GS[Phospho (STY)]SS[Phospho (STY)]K_.2;_ALPRHS[Phospho (STY)]RS[Phospho (STY)]GS[Phospho (STY)]S[Phospho (STY)]SK_.2;_ALPRHS[Phospho (STY)]RS[Phospho (STY)]GS[Phospho (STY)]S[Phospho (STY)]SK_.3;_ALPRHS[Phospho (STY)]RS[Phospho (STY)]GS[Phospho (STY)]S[Phospho (STY)]S[Phospho (STY)]K_.2;_ALPRHS[Phospho (STY)]RS[Phospho (STY)]GS[Phospho (STY)]S[Phospho (STY)]S[Phospho (STY)]K_.3	Srrm2_S1594_M3	7	EHKIPAPRALPRHSRSGSSSKERGPSPEGSS	S
22.2659	22.3483	22.013	21.8557	22.9944	22.5025	22.3462	22.1747	22.4323	22.5167	22.8583	22.4663	22.2672	22.4306	22.3406	22.4028	21.9802	22.1721	22.6578	22.3514	22.5729	22.7119	22.5815	22.7243	22.7476	22.1604	22.4237	22.3487	cellular macromolecule metabolic process;cellular metabolic process;cellular nitrogen compound metabolic process;cellular process;macromolecule metabolic process;metabolic process;mRNA metabolic process;mRNA processing;nitrogen compound metabolic process;nucleic acid metabolic process;nucleobase-containing compound metabolic process;primary metabolic process;RNA metabolic process;RNA processing;RNA splicing		Cajal body;catalytic step 2 spliceosome;cell part;intracellular organelle part;intracellular part;macromolecular complex;nuclear body;nuclear part;nuclear speck;nucleoplasm part;organelle part;ribonucleoprotein complex;spliceosomal complex		Acetylation;Alternativesplicing;Coiledcoil;Completeproteome;Directproteinsequencing;mRNAprocessing;mRNAsplicing;Nucleus;Phosphoprotein;Referenceproteome;Spliceosome	14-3-3 domain binding motif;Calmodulin-dependent protein kinase II substrate motif;Casein kinase II substrate motif;MAPKAPK2 kinase substrate motif;PKA kinase substrate motif;PKC kinase substrate motif	Srrm2					+		Leu_starv_3h_0h	1	0.93088	0.282548	0.383717	1.23832	1.6098	0.0652079	0.447687	1.78999	1.04009	0.214857	0.23958	1.09294	0.408252	0.537189	0.169661	0.598659	2.32482	0.0293737	0.526926	2.388	0.90971	0.260154	0.299405	1.1215	Not Defined	3;7;8;14;20;24;26;1;2;4;5;6;10;15;17;18;20;21;22;23;25;26;27;2;3;4;5;6;7;8;9;10;11;12;13;14;15;16;17;18;20;21;22;23;24;25;26;27;28;1;2;3;4;5;6;7;8;9;10;11;12;13;14;15;16;17;18;19;20;21;22;23;24;25;26;27;28	Q8BTI8	Mus musculus	Serine/arginine repetitive matrix protein 2	Q8BTI8	SRRM2_MOUSE	ALPRHSRSGSSSK	1587	_ALPRHS[Phospho (STY)]RS[Phospho (STY)]GSS[Phospho (STY)]S[Phospho (STY)]K_.2;_ALPRHS[Phospho (STY)]RS[Phospho (STY)]GS[Phospho (STY)]SS[Phospho (STY)]K_.2;_ALPRHS[Phospho (STY)]RS[Phospho (STY)]GS[Phospho (STY)]S[Phospho (STY)]SK_.2;_ALPRHS[Phospho (STY)]RSGS[Phospho (STY)]S[Phospho (STY)]S[Phospho (STY)]K_.2;_ALPRHS[Phospho (STY)]RS[Phospho (STY)]GS[Phospho (STY)]S[Phospho (STY)]SK_.3;_ALPRHS[Phospho (STY)]RS[Phospho (STY)]GS[Phospho (STY)]SS[Phospho (STY)]K_.3;_ALPRHS[Phospho (STY)]RS[Phospho (STY)]GSS[Phospho (STY)]S[Phospho (STY)]K_.3;_ALPRHS[Phospho (STY)]RS[Phospho (STY)]GS[Phospho (STY)]S[Phospho (STY)]S[Phospho (STY)]K_.2;_ALPRHS[Phospho (STY)]RS[Phospho (STY)]GS[Phospho (STY)]S[Phospho (STY)]S[Phospho (STY)]K_.3	_ALPRHS[Phospho (STY): 100%]RS[Phospho (STY): 100%]GS[Phospho (STY): 76.2%]S[Phospho (STY): 42.7%]S[Phospho (STY): 81.1%]K_;_ALPRHS[Phospho (STY): 100%]RS[Phospho (STY): 100%]GS[Phospho (STY): 75.9%]S[Phospho (STY): 42.4%]S[Phospho (STY): 81.7%]K_;_ALPRHS[Phospho (STY): 100%]RS[Phospho (STY): 100%]GS[Phospho (STY): 76.3%]S[Phospho (STY): 42.9%]S[Phospho (STY): 80.8%]K_;_ALPRHS[Phospho (STY): 100%]RS[Phospho (STY): 100%]GS[Phospho (STY): 99.1%]S[Phospho (STY): 16.7%]S[Phospho (STY): 84.2%]K_;_ALPRHS[Phospho (STY): 100%]RS[Phospho (STY): 100%]GS[Phospho (STY): 99.1%]S[Phospho (STY): 19.2%]S[Phospho (STY): 81.7%]K_;_ALPRHS[Phospho (STY): 100%]RS[Phospho (STY): 100%]GS[Phospho (STY): 98.7%]S[Phospho (STY): 23.5%]S[Phospho (STY): 77.8%]K_;_ALPRHS[Phospho (STY): 100%]RS[Phospho (STY): 100%]GS[Phospho (STY): 100%]S[Phospho (STY): 31.6%]S[Phospho (STY): 68.4%]K_;_ALPRHS[Phospho (STY): 100%]RS[Phospho (STY): 100%]GS[Phospho (STY): 100%]S[Phospho (STY): 32.5%]S[Phospho (STY): 67.5%]K_;_ALPRHS[Phospho (STY): 100%]RS[Phospho (STY): 100%]GS[Phospho (STY): 100%]S[Phospho (STY): 14.7%]S[Phospho (STY): 85.3%]K_;_ALPRHS[Phospho (STY): 100%]RS[Phospho (STY): 100%]GS[Phospho (STY): 85.1%]S[Phospho (STY): 47.5%]S[Phospho (STY): 67.4%]K_;_ALPRHS[Phospho (STY): 100%]RS[Phospho (STY): 100%]GS[Phospho (STY): 84.7%]S[Phospho (STY): 47.6%]S[Phospho (STY): 67.7%]K_;_ALPRHS[Phospho (STY): 100%]RS[Phospho (STY): 100%]GS[Phospho (STY): 82.2%]S[Phospho (STY): 49.4%]S[Phospho (STY): 68.3%]K_;_ALPRHS[Phospho (STY): 100%]RS[Phospho (STY): 100%]GS[Phospho (STY): 98.6%]S[Phospho (STY): 10%]S[Phospho (STY): 91.4%]K_;_ALPRHS[Phospho (STY): 100%]RS[Phospho (STY): 100%]GS[Phospho (STY): 98.5%]S[Phospho (STY): 10%]S[Phospho (STY): 91.5%]K_;_ALPRHS[Phospho (STY): 100%]RS[Phospho (STY): 100%]GS[Phospho (STY): 80.2%]S[Phospho (STY): 47.1%]S[Phospho (STY): 72.7%]K_;_ALPRHS[Phospho (STY): 100%]RS[Phospho (STY): 100%]GS[Phospho (STY): 80%]S[Phospho (STY): 47.1%]S[Phospho (STY): 72.9%]K_;_ALPRHS[Phospho (STY): 100%]RS[Phospho (STY): 100%]GS[Phospho (STY): 79.9%]S[Phospho (STY): 47.2%]S[Phospho (STY): 72.9%]K_;_ALPRHS[Phospho (STY): 100%]RS[Phospho (STY): 100%]GS[Phospho (STY): 88.5%]S[Phospho (STY): 55.4%]S[Phospho (STY): 56.1%]K_;_ALPRHS[Phospho (STY): 100%]RS[Phospho (STY): 100%]GS[Phospho (STY): 88.3%]S[Phospho (STY): 55.4%]S[Phospho (STY): 56.2%]K_;_ALPRHS[Phospho (STY): 100%]RS[Phospho (STY): 100%]GS[Phospho (STY): 99.9%]S[Phospho (STY): 99.2%]S[Phospho (STY): 0.9%]K_;_ALPRHS[Phospho (STY): 100%]RS[Phospho (STY): 100%]GS[Phospho (STY): 99.9%]S[Phospho (STY): 99.3%]S[Phospho (STY): 0.8%]K_;_ALPRHS[Phospho (STY): 100%]RS[Phospho (STY): 100%]GS[Phospho (STY): 98.6%]S[Phospho (STY): 96.7%]S[Phospho (STY): 4.7%]K_;_ALPRHS[Phospho (STY): 100%]RS[Phospho (STY): 100%]GS[Phospho (STY): 100%]S[Phospho (STY): 98.6%]S[Phospho (STY): 1.4%]K_;_ALPRHS[Phospho (STY): 100%]RS[Phospho (STY): 100%]GS[Phospho (STY): 100%]S[Phospho (STY): 97.8%]S[Phospho (STY): 2.2%]K_;_ALPRHS[Phospho (STY): 100%]RS[Phospho (STY): 100%]GS[Phospho (STY): 89.6%]S[Phospho (STY): 63.8%]S[Phospho (STY): 46.6%]K_;_ALPRHS[Phospho (STY): 100%]RS[Phospho (STY): 100%]GS[Phospho (STY): 100%]S[Phospho (STY): 97.6%]S[Phospho (STY): 2.4%]K_;_ALPRHS[Phospho (STY): 100%]RS[Phospho (STY): 100%]GS[Phospho (STY): 99.3%]S[Phospho (STY): 97.7%]S[Phospho (STY): 2.9%]K_;_ALPRHS[Phospho (STY): 100%]RS[Phospho (STY): 100%]GS[Phospho (STY): 91.1%]S[Phospho (STY): 73.8%]S[Phospho (STY): 35.1%]K_;_ALPRHS[Phospho (STY): 100%]RS[Phospho (STY): 100%]GS[Phospho (STY): 90%]S[Phospho (STY): 72.3%]S[Phospho (STY): 37.8%]K_;_ALPRHS[Phospho (STY): 100%]RS[Phospho (STY): 100%]GS[Phospho (STY): 100%]S[Phospho (STY): 98.4%]S[Phospho (STY): 1.6%]K_;_ALPRHS[Phospho (STY): 100%]RS[Phospho (STY): 100%]GS[Phospho (STY): 92.1%]S[Phospho (STY): 85.2%]S[Phospho (STY): 22.8%]K_;_ALPRHS[Phospho (STY): 100%]RS[Phospho (STY): 100%]GS[Phospho (STY): 99.8%]S[Phospho (STY): 99.1%]S[Phospho (STY): 1.1%]K_;_ALPRHS[Phospho (STY): 100%]RS[Phospho (STY): 100%]GS[Phospho (STY): 100%]S[Phospho (STY): 99.8%]S[Phospho (STY): 0.2%]K_;_ALPRHS[Phospho (STY): 100%]RS[Phospho (STY): 100%]GS[Phospho (STY): 99.9%]S[Phospho (STY): 99.7%]S[Phospho (STY): 0.4%]K_;_ALPRHS[Phospho (STY): 100%]RS[Phospho (STY): 100%]GS[Phospho (STY): 98.4%]S[Phospho (STY): 99%]S[Phospho (STY): 2.6%]K_;_ALPRHS[Phospho (STY): 100%]RS[Phospho (STY): 100%]GS[Phospho (STY): 82.1%]S[Phospho (STY): 59.4%]S[Phospho (STY): 58.5%]K_;_ALPRHS[Phospho (STY): 100%]RS[Phospho (STY): 100%]GS[Phospho (STY): 100%]S[Phospho (STY): 98.5%]S[Phospho (STY): 1.5%]K_;_ALPRHS[Phospho (STY): 100%]RS[Phospho (STY): 100%]GS[Phospho (STY): 100%]S[Phospho (STY): 99.7%]S[Phospho (STY): 0.3%]K_;_ALPRHS[Phospho (STY): 100%]RS[Phospho (STY): 100%]GS[Phospho (STY): 98.5%]S[Phospho (STY): 84.8%]S[Phospho (STY): 16.7%]K_;_ALPRHS[Phospho (STY): 100%]RS[Phospho (STY): 100%]GS[Phospho (STY): 97%]S[Phospho (STY): 99.9%]S[Phospho (STY): 3.1%]K_;_ALPRHS[Phospho (STY): 100%]RS[Phospho (STY): 100%]GS[Phospho (STY): 96.8%]S[Phospho (STY): 99.9%]S[Phospho (STY): 3.3%]K_;_ALPRHS[Phospho (STY): 100%]RS[Phospho (STY): 100%]GS[Phospho (STY): 96.1%]S[Phospho (STY): 99.9%]S[Phospho (STY): 4%]K_;_ALPRHS[Phospho (STY): 100%]RS[Phospho (STY): 100%]GS[Phospho (STY): 100%]S[Phospho (STY): 78.9%]S[Phospho (STY): 21.1%]K_;_ALPRHS[Phospho (STY): 100%]RS[Phospho (STY): 100%]GS[Phospho (STY): 100%]S[Phospho (STY): 79%]S[Phospho (STY): 21%]K_;_ALPRHS[Phospho (STY): 100%]RS[Phospho (STY): 100%]GS[Phospho (STY): 100%]S[Phospho (STY): 77.3%]S[Phospho (STY): 22.7%]K_;_ALPRHS[Phospho (STY): 100%]RS[Phospho (STY): 100%]GS[Phospho (STY): 87%]S[Phospho (STY): 56.5%]S[Phospho (STY): 56.5%]K_;_ALPRHS[Phospho (STY): 100%]RS[Phospho (STY): 100%]GS[Phospho (STY): 98.9%]S[Phospho (STY): 85.2%]S[Phospho (STY): 15.9%]K_;_ALPRHS[Phospho (STY): 100%]RS[Phospho (STY): 100%]GS[Phospho (STY): 98.9%]S[Phospho (STY): 85.2%]S[Phospho (STY): 15.8%]K_;_ALPRHS[Phospho (STY): 100%]RS[Phospho (STY): 100%]GS[Phospho (STY): 98.8%]S[Phospho (STY): 85.3%]S[Phospho (STY): 15.9%]K_;_ALPRHS[Phospho (STY): 99.6%]RS[Phospho (STY): 99.6%]GS[Phospho (STY): 59.4%]S[Phospho (STY): 97.5%]S[Phospho (STY): 43.9%]K_;_ALPRHS[Phospho (STY): 99.5%]RS[Phospho (STY): 99.5%]GS[Phospho (STY): 57.8%]S[Phospho (STY): 97.5%]S[Phospho (STY): 45.6%]K_;_ALPRHS[Phospho (STY): 99.5%]RS[Phospho (STY): 99.5%]GS[Phospho (STY): 94.5%]S[Phospho (STY): 94.2%]S[Phospho (STY): 12.3%]K_;_ALPRHS[Phospho (STY): 100%]RS[Phospho (STY): 100%]GS[Phospho (STY): 99.9%]S[Phospho (STY): 93.8%]S[Phospho (STY): 6.4%]K_;_ALPRHS[Phospho (STY): 99.9%]RS[Phospho (STY): 99.9%]GS[Phospho (STY): 96.9%]S[Phospho (STY): 95.5%]S[Phospho (STY): 7.9%]K_;_ALPRHS[Phospho (STY): 99.7%]RS[Phospho (STY): 99.7%]GS[Phospho (STY): 97.3%]S[Phospho (STY): 93.8%]S[Phospho (STY): 9.5%]K_;_ALPRHS[Phospho (STY): 100%]RS[Phospho (STY): 100%]GS[Phospho (STY): 95.1%]S[Phospho (STY): 93%]S[Phospho (STY): 11.9%]K_;_ALPRHS[Phospho (STY): 99.9%]RS[Phospho (STY): 99.9%]GS[Phospho (STY): 99.9%]S[Phospho (STY): 93.3%]S[Phospho (STY): 6.9%]K_;_ALPRHS[Phospho (STY): 100%]RS[Phospho (STY): 100%]GS[Phospho (STY): 97.5%]S[Phospho (STY): 95%]S[Phospho (STY): 7.6%]K_;_ALPRHS[Phospho (STY): 100%]RS[Phospho (STY): 100%]GS[Phospho (STY): 99.8%]S[Phospho (STY): 93.9%]S[Phospho (STY): 6.3%]K_;_ALPRHS[Phospho (STY): 100%]RS[Phospho (STY): 100%]GS[Phospho (STY): 95%]S[Phospho (STY): 93.8%]S[Phospho (STY): 11.3%]K_;_ALPRHS[Phospho (STY): 98.1%]RS[Phospho (STY): 98.1%]GS[Phospho (STY): 98.1%]S[Phospho (STY): 91.3%]S[Phospho (STY): 14.4%]K_;_ALPRHS[Phospho (STY): 99%]RS[Phospho (STY): 99%]GS[Phospho (STY): 99%]S[Phospho (STY): 93.6%]S[Phospho (STY): 9.4%]K_;_ALPRHS[Phospho (STY): 100%]RS[Phospho (STY): 100%]GS[Phospho (STY): 99%]S[Phospho (STY): 96.7%]S[Phospho (STY): 4.3%]K_;_ALPRHS[Phospho (STY): 100%]RS[Phospho (STY): 100%]GS[Phospho (STY): 96.9%]S[Phospho (STY): 96.1%]S[Phospho (STY): 7.1%]K_;_ALPRHS[Phospho (STY): 100%]RS[Phospho (STY): 100%]GS[Phospho (STY): 98.6%]S[Phospho (STY): 96.7%]S[Phospho (STY): 4.7%]K_;_ALPRHS[Phospho (STY): 100%]RS[Phospho (STY): 100%]GS[Phospho (STY): 98.8%]S[Phospho (STY): 96.4%]S[Phospho (STY): 4.8%]K_;_ALPRHS[Phospho (STY): 100%]RS[Phospho (STY): 100%]GS[Phospho (STY): 98.7%]S[Phospho (STY): 96.3%]S[Phospho (STY): 5%]K_;_ALPRHS[Phospho (STY): 100%]RS[Phospho (STY): 100%]GS[Phospho (STY): 98.1%]S[Phospho (STY): 97.2%]S[Phospho (STY): 4.7%]K_;_ALPRHS[Phospho (STY): 100%]RS[Phospho (STY): 100%]GS[Phospho (STY): 98%]S[Phospho (STY): 97.2%]S[Phospho (STY): 4.8%]K_;_ALPRHS[Phospho (STY): 100%]RS[Phospho (STY): 100%]GS[Phospho (STY): 97.2%]S[Phospho (STY): 96.4%]S[Phospho (STY): 6.4%]K_;_ALPRHS[Phospho (STY): 100%]RS[Phospho (STY): 100%]GS[Phospho (STY): 97.3%]S[Phospho (STY): 96.2%]S[Phospho (STY): 6.5%]K_;_ALPRHS[Phospho (STY): 100%]RS[Phospho (STY): 100%]GS[Phospho (STY): 100%]S[Phospho (STY): 97%]S[Phospho (STY): 3.1%]K_;_ALPRHS[Phospho (STY): 100%]RS[Phospho (STY): 100%]GS[Phospho (STY): 100%]S[Phospho (STY): 96.9%]S[Phospho (STY): 3.1%]K_;_ALPRHS[Phospho (STY): 100%]RS[Phospho (STY): 100%]GS[Phospho (STY): 100%]S[Phospho (STY): 97.5%]S[Phospho (STY): 2.6%]K_;_ALPRHS[Phospho (STY): 100%]RS[Phospho (STY): 100%]GS[Phospho (STY): 100%]S[Phospho (STY): 97.4%]S[Phospho (STY): 2.6%]K_;_ALPRHS[Phospho (STY): 99.9%]RS[Phospho (STY): 99.9%]GS[Phospho (STY): 99.9%]S[Phospho (STY): 94.5%]S[Phospho (STY): 5.8%]K_;_ALPRHS[Phospho (STY): 99.9%]RS[Phospho (STY): 99.9%]GS[Phospho (STY): 99.9%]S[Phospho (STY): 94.4%]S[Phospho (STY): 5.8%]K_;_ALPRHS[Phospho (STY): 98.2%]RS[Phospho (STY): 98.2%]GS[Phospho (STY): 96.4%]S[Phospho (STY): 96.3%]S[Phospho (STY): 10.9%]K_;_ALPRHS[Phospho (STY): 100%]RS[Phospho (STY): 100%]GS[Phospho (STY): 99.9%]S[Phospho (STY): 97.2%]S[Phospho (STY): 3%]K_;_ALPRHS[Phospho (STY): 100%]RS[Phospho (STY): 100%]GS[Phospho (STY): 100%]S[Phospho (STY): 95.7%]S[Phospho (STY): 4.4%]K_;_ALPRHS[Phospho (STY): 100%]RS[Phospho (STY): 100%]GS[Phospho (STY): 100%]S[Phospho (STY): 95.6%]S[Phospho (STY): 4.4%]K_;_ALPRHS[Phospho (STY): 92.9%]RS[Phospho (STY): 84.6%]GS[Phospho (STY): 66.1%]S[Phospho (STY): 92.9%]S[Phospho (STY): 63.5%]K_;_ALPRHS[Phospho (STY): 92.5%]RS[Phospho (STY): 84.6%]GS[Phospho (STY): 66.4%]S[Phospho (STY): 92.5%]S[Phospho (STY): 63.9%]K_;_ALPRHS[Phospho (STY): 100%]RS[Phospho (STY): 100%]GS[Phospho (STY): 65.9%]S[Phospho (STY): 98.2%]S[Phospho (STY): 36%]K_;_ALPRHS[Phospho (STY): 99.9%]RS[Phospho (STY): 99.9%]GS[Phospho (STY): 96.9%]S[Phospho (STY): 95.2%]S[Phospho (STY): 8.2%]K_;_ALPRHS[Phospho (STY): 100%]RS[Phospho (STY): 100%]GS[Phospho (STY): 98.9%]S[Phospho (STY): 98.1%]S[Phospho (STY): 3.1%]K_;_ALPRHS[Phospho (STY): 100%]RS[Phospho (STY): 100%]GS[Phospho (STY): 98.9%]S[Phospho (STY): 98%]S[Phospho (STY): 3.1%]K_;_ALPRHS[Phospho (STY): 99.9%]RS[Phospho (STY): 99.6%]GS[Phospho (STY): 62.3%]S[Phospho (STY): 98.2%]S[Phospho (STY): 39.9%]K_;_ALPRHS[Phospho (STY): 99.9%]RS[Phospho (STY): 99.6%]GS[Phospho (STY): 63.4%]S[Phospho (STY): 98.2%]S[Phospho (STY): 38.9%]K_;_ALPRHS[Phospho (STY): 100%]RS[Phospho (STY): 100%]GS[Phospho (STY): 98.4%]S[Phospho (STY): 96.8%]S[Phospho (STY): 4.8%]K_;_ALPRHS[Phospho (STY): 100%]RS[Phospho (STY): 100%]GS[Phospho (STY): 99%]S[Phospho (STY): 96.6%]S[Phospho (STY): 4.4%]K_;_ALPRHS[Phospho (STY): 100%]RS[Phospho (STY): 100%]GS[Phospho (STY): 99%]S[Phospho (STY): 96.6%]S[Phospho (STY): 4.5%]K_;_ALPRHS[Phospho (STY): 100%]RS[Phospho (STY): 100%]GS[Phospho (STY): 98.9%]S[Phospho (STY): 96.4%]S[Phospho (STY): 4.7%]K_;_ALPRHS[Phospho (STY): 100%]RS[Phospho (STY): 100%]GS[Phospho (STY): 98.8%]S[Phospho (STY): 96.4%]S[Phospho (STY): 4.9%]K_;_ALPRHS[Phospho (STY): 100%]RS[Phospho (STY): 100%]GS[Phospho (STY): 99.9%]S[Phospho (STY): 94.9%]S[Phospho (STY): 5.3%]K_;_ALPRHS[Phospho (STY): 99.9%]RS[Phospho (STY): 99.9%]GS[Phospho (STY): 99.9%]S[Phospho (STY): 94.8%]S[Phospho (STY): 5.3%]K_;_ALPRHS[Phospho (STY): 99.7%]RS[Phospho (STY): 99.7%]GS[Phospho (STY): 98.6%]S[Phospho (STY): 96.5%]S[Phospho (STY): 5.5%]K_;_ALPRHS[Phospho (STY): 99.7%]RS[Phospho (STY): 99.7%]GS[Phospho (STY): 98.5%]S[Phospho (STY): 96.5%]S[Phospho (STY): 5.5%]K_;_ALPRHS[Phospho (STY): 100%]RS[Phospho (STY): 100%]GS[Phospho (STY): 100%]S[Phospho (STY): 100%]S[Phospho (STY): 100%]K_	0.426823824644089;0.758903980255127;0.424111247062683;0.428547263145447;0.167217075824738;0.817013502120972;0.19175873696804;0.234960004687309;0.315991014242172;0.675293326377869;0.324759036302567;0.147288799285889;0.474645704030991;0.677081048488617;0.476202458143234;0.494334608316422;0.100146912038326;0.915273427963257;0.0996485203504562;0.470705717802048;0.728615820407867;0.470935583114624;0.471994936466217;0.553876936435699;0.56225711107254;0.554247140884399;0.00949458032846451;0.0075219408608973;0.993497371673584;0.0470930077135563;0.0141769917681813;0.0142147233709693;0.985790491104126;0.0221486166119576;0.466161787509918;0.0241975709795952;0.0292519759386778;0.97736930847168;0.35096263885498;0.350834339857101;0.738347768783569;0.377655506134033;0.0160454250872135;0.227655157446861;0.0114023806527257;0.00180013617500663;0.00187890417873859;0.998390078544617;0.00411060499027371;0.0263580046594143;0.58512556552887;0.014581685885787;0.985499143600464;0.0153358373790979;0.00307818059809506;0.00307881715707481;0.997043609619141;0.167299166321754;0.0312635749578476;0.0326416976749897;0.968454241752625;0.039902500808239;0.211147114634514;0.210106074810028;0.789969205856323;0.227133363485336;0.565001249313354;0.158566623926163;0.158371686935425;0.852324485778809;0.158549129962921;0.594122648239136;0.455732345581055;0.455732375383377;0.941908717155457;0.1229567527771;0.12295676022768;0.937577486038208;0.0787462219595909;0.0787462145090103;0.938251674175262;0.119106329977512;0.932866871356964;0.075731173157692;0.939201772212982;0.113222450017929;0.113222442567348;0.912938117980957;0.0935970544815063;0.0935970395803452;0.966777741909027;0.0709612220525742;0.0432246513664722;0.966508567333221;0.0473184026777744;0.0473183915019035;0.964221358299255;0.0496746748685837;0.0499570444226265;0.97198873758316;0.0482344180345535;0.0482344105839729;0.963900804519653;0.0653729140758514;0.0653729066252708;0.969644665718079;0.0314778983592987;0.974621832370758;0.0260372534394264;0.944712519645691;0.0580315962433815;0.0580315999686718;0.963222980499268;0.0298254955559969;0.956884145736694;0.044169720262289;0.660504400730133;0.638981878757477;0.638981938362122;0.658636152744293;0.0820585042238235;0.082058496773243;0.980866074562073;0.0313377752900124;0.0313377790153027;0.623398125171661;0.389186292886734;0.968306422233582;0.0481568388640881;0.0481568314135075;0.966013550758362;0.0445372201502323;0.964432775974274;0.048567958176136;0.94852888584137;0.0533539541065693;0.964935898780823;0.0554450787603855;0.0554450750350952;1	28.4157543182373;29.3065490722656;28.1602058410645;1;16.4664535522461;21.2350120544434;19.7495651245117;3.96689939498901;13.610333442688;12.8781843185425;15.645791053772;16.8817749023438;16.3980693817139;33.1576957702637;37.2088966369629;34.8455390930176;26.8256511688232;27.9191188812256;27.2515449523926;20.0723934173584;21.4509658813477;21.4328346252441;11.2323932647705;12.8330821990967;17.8610801696777;1;10.9445333480835;18.8008270263672;23.0403537750244;11.7778911590576;14.9210052490234;18.6797657012939;29.3222980499268;30.4649658203125;31.3736381530762;22.7440452575684;20.5835723876953;22.290885925293;28.7205657958984;33.3770484924316;31.3107128143311;35.5295715332031;27.7282028198242;30.9136180877686;36.7343139648438;37.3836097717285;33.983097076416;40.7660789489746;25.3957462310791;33.3782577514648;34.7029037475586;14.5195121765137;17.1587543487549;18.8990745544434;1.24902737140656;5.83298826217651;2.69262599945068;5.52950716018677;6.20258331298828;3.47915148735046;3.42494201660156;12.3746347427368;4.41273021697998;4.01894998550415;6.62197113037109;9.74949645996094;9.3886547088623;8.46474075317383;6.46420669555664;5.78026676177979;9.5158805847168;5.90965223312378;5.68740844726563;4.81747150421143;2.84975218772888;1;12.3371276855469;9.0420036315918;7.68629026412964;9.69552421569824;6.27128124237061;5.36344480514526;13.9813528060913;10.5261125564575;9.47490978240967;14.8383798599243;11.2588863372803;10.8946113586426;10.1768531799316;6.75619077682495;6.43926858901978;13.8466205596924;10.3242597579956;6.06894636154175;16.272289276123;12.5817556381226;8.10343647003174;8.22643852233887;5.37531423568726;1.44564700126648;4.87807607650757;5.08261299133301;1.5026330947876;12.0252027511597;8.86933135986328;4.12778282165527;2.64088201522827;2.50559902191162;8.41615009307861;4.63112926483154;4.19891357421875;9.45502090454102;5.43328380584717;4.8823676109314;7.88670253753662;4.28833198547363;7.27785682678223;13.6758346557617;10.1683683395386;9.49407386779785;9.52054023742676;6.09269571304321;4.85560750961304;9.52285289764404;6.0064492225647;4.88049697875977;8.64146709442139;5.6215124130249;1.28667521476746;6.83318138122559;3.60813188552856;2.72973966598511;NaN	6;8;10;11;12	1;0.76;0.43;0.81;0.42;0.82;0.99;0.17;0.84;0.19;0.23;0.78;0.32;0.68;0.15;0.85;0.47;0.67;0.48;0.49;0.1;0.91;0.92;0.8;0.73;0.88;0.55;0.56;1;0.99;0.01;0.97;0.05;0.98;0.02;0.9;0.64;0.47;0.03;0.91;0.74;0.35;0.72;0.38;0.92;0.85;0.23;0;0.82;0.59;0.17;0.96;0.04;0.79;0.21;0.77;0.87;0.57;0.16;1;0.59;0.98;0.44;0.58;0.46;0.94;0.12;0.06;0.97;0.95;0.08;0.09;0.93;0.07;0.11;0.91;0.14;0.99;0.04;0.96;0.05;0.03;0.85;0.66;0.63;0.64;0.36;0.62;0.4;0.39;1	S	0.931626085544193;1.03008597280568;1.01885146219869;1.01094216304737;0.869884504051217;0.951923824745659;1.14354133329914;1.01772685063928;1.00874414370979;0.96148209032886;1.07309229309239;1.00355307928097;0.880763799036661;1.10610330554107;0.933385686403923;0.860619711494534;0.869884504051217;0.956342662566163;0.935263051824687;0.942972973343381;1.57775114150951;1.14354133329914;1.08520239238056;1.00874414370979;0.931626085544193;0.96148209032886;1.07309229309239;1.00355307928097;1.03008597280568;1.01885146219869;0.903526127935845;0.880763799036661;0.989934206381758;0.998201724568936;1.12407522531567;1.01094216304737;1.10610330554107;1.1313926177098;0.933385686403923;0.860619711494534;0.869884504051217;0.956342662566163;0.935263051824687;0.942972973343381;0.951923824745659;1.57775114150951;1.14354133329914;1.08520239238056;1.10012321133704;1.01772685063928;1.00874414370979;0.931626085544193;0.96148209032886;1.07309229309239;1.00355307928097;1.03008597280568;1.01885146219869;0.903526127935845;0.880763799036661;0.989934206381758;0.998201724568936;1.12407522531567;1.01094216304737;1.10610330554107;1.1313926177098;0.933385686403923;0.860619711494534;0.821149991364511;0.869884504051217;0.956342662566163;0.935263051824687;0.942972973343381;0.951923824745659;1.57775114150951;1.14354133329914;1.08520239238056;1.10012321133704	FALSE	4;5	_ALPRHS[Phospho (STY)]RS[Phospho (STY)]GS[Phospho (STY)]SS[Phospho (STY)]K_.2;_ALPRHS[Phospho (STY)]RS[Phospho (STY)]GS[Phospho (STY)]S[Phospho (STY)]SK_.2;_ALPRHS[Phospho (STY)]RS[Phospho (STY)]GS[Phospho (STY)]S[Phospho (STY)]SK_.3;_ALPRHS[Phospho (STY)]RS[Phospho (STY)]GS[Phospho (STY)]S[Phospho (STY)]S[Phospho (STY)]K_.2;_ALPRHS[Phospho (STY)]RS[Phospho (STY)]GS[Phospho (STY)]S[Phospho (STY)]S[Phospho (STY)]K_.3	Srrm2_S1596_M3	5	KIPAPRALPRHSRSGSSSKERGPSPEGSSSS	S
22.8472	22.8988	22.4481	22.4682	23.2023	23.1021	23.114	22.9282	23.1004	23.1323	23.4385	23.0555	22.8802	23.071	22.8157	22.9884	22.5963	22.7857	23.3178	23.0186	23.0422	23.273	23.152	23.1671	23.3212	22.8028	22.9426	22.9393	cellular macromolecule metabolic process;cellular metabolic process;cellular nitrogen compound metabolic process;cellular process;macromolecule metabolic process;metabolic process;mRNA metabolic process;mRNA processing;nitrogen compound metabolic process;nucleic acid metabolic process;nucleobase-containing compound metabolic process;primary metabolic process;RNA metabolic process;RNA processing;RNA splicing		Cajal body;catalytic step 2 spliceosome;cell part;intracellular organelle part;intracellular part;macromolecular complex;nuclear body;nuclear part;nuclear speck;nucleoplasm part;organelle part;ribonucleoprotein complex;spliceosomal complex		Acetylation;Alternativesplicing;Coiledcoil;Completeproteome;Directproteinsequencing;mRNAprocessing;mRNAsplicing;Nucleus;Phosphoprotein;Referenceproteome;Spliceosome	Casein kinase II substrate motif;MDC1 BRCT domain binding motif;PKA kinase substrate motif;PKC kinase substrate motif;Plk1 PBD domain binding motif	Srrm2		+			+		Arg_starv_3h_0h;Leu_starv_3h_0h	1	1.70855	0.134034	0.421065	1.80524	1.87916	0.0427171	0.516073	2.07699	1.06734	0.185725	0.273232	1.1729	0.642119	0.347305	0.264018	0.889999	2.05523	0.0394986	0.493	2.1509	1.0635	0.204088	0.335894	1.27255	Not Defined	4;5;9;10;11;12;13;15;16;17;19;28;1;19;1;2;4;5;6;10;15;17;18;20;21;22;23;25;26;27;2;3;4;5;6;7;8;9;10;11;12;13;14;15;16;17;18;20;21;22;23;24;25;26;27;28;1;2;3;4;5;6;7;8;9;10;11;12;13;14;15;16;17;18;19;20;21;22;23;24;25;26;27;28	Q8BTI8	Mus musculus	Serine/arginine repetitive matrix protein 2	Q8BTI8	SRRM2_MOUSE	ALPRHSRSGSSSK	1587	_ALPRHS[Phospho (STY)]RS[Phospho (STY)]GSS[Phospho (STY)]S[Phospho (STY)]K_.2;_ALPRHS[Phospho (STY)]RS[Phospho (STY)]GS[Phospho (STY)]SS[Phospho (STY)]K_.2;_ALPRHS[Phospho (STY)]RS[Phospho (STY)]GS[Phospho (STY)]S[Phospho (STY)]SK_.2;_ALPRHS[Phospho (STY)]RSGS[Phospho (STY)]S[Phospho (STY)]S[Phospho (STY)]K_.2;_ALPRHS[Phospho (STY)]RS[Phospho (STY)]GS[Phospho (STY)]S[Phospho (STY)]SK_.3;_ALPRHS[Phospho (STY)]RS[Phospho (STY)]GS[Phospho (STY)]SS[Phospho (STY)]K_.3;_ALPRHS[Phospho (STY)]RS[Phospho (STY)]GSS[Phospho (STY)]S[Phospho (STY)]K_.3;_ALPRHS[Phospho (STY)]RS[Phospho (STY)]GS[Phospho (STY)]S[Phospho (STY)]S[Phospho (STY)]K_.2;_ALPRHS[Phospho (STY)]RS[Phospho (STY)]GS[Phospho (STY)]S[Phospho (STY)]S[Phospho (STY)]K_.3	_ALPRHS[Phospho (STY): 100%]RS[Phospho (STY): 100%]GS[Phospho (STY): 47.4%]S[Phospho (STY): 79.7%]S[Phospho (STY): 72.9%]K_;_ALPRHS[Phospho (STY): 100%]RS[Phospho (STY): 100%]GS[Phospho (STY): 23.1%]S[Phospho (STY): 89.7%]S[Phospho (STY): 87.2%]K_;_ALPRHS[Phospho (STY): 100%]RS[Phospho (STY): 100%]GS[Phospho (STY): 32%]S[Phospho (STY): 99.9%]S[Phospho (STY): 68.1%]K_;_ALPRHS[Phospho (STY): 100%]RS[Phospho (STY): 100%]GS[Phospho (STY): 30.9%]S[Phospho (STY): 99.9%]S[Phospho (STY): 69.2%]K_;_ALPRHS[Phospho (STY): 100%]RS[Phospho (STY): 100%]GS[Phospho (STY): 20.3%]S[Phospho (STY): 90.9%]S[Phospho (STY): 88.8%]K_;_ALPRHS[Phospho (STY): 100%]RS[Phospho (STY): 100%]GS[Phospho (STY): 1.3%]S[Phospho (STY): 99.4%]S[Phospho (STY): 99.3%]K_;_ALPRHS[Phospho (STY): 100%]RS[Phospho (STY): 100%]GS[Phospho (STY): 1.2%]S[Phospho (STY): 99.4%]S[Phospho (STY): 99.4%]K_;_ALPRHS[Phospho (STY): 100%]RS[Phospho (STY): 100%]GS[Phospho (STY): 29.6%]S[Phospho (STY): 87.9%]S[Phospho (STY): 82.5%]K_;_ALPRHS[Phospho (STY): 100%]RS[Phospho (STY): 100%]GS[Phospho (STY): 30.8%]S[Phospho (STY): 88.2%]S[Phospho (STY): 81%]K_;_ALPRHS[Phospho (STY): 100%]RS[Phospho (STY): 100%]GS[Phospho (STY): 25.7%]S[Phospho (STY): 87%]S[Phospho (STY): 87.3%]K_;_ALPRHS[Phospho (STY): 100%]RS[Phospho (STY): 99.9%]GS[Phospho (STY): 10%]S[Phospho (STY): 93.6%]S[Phospho (STY): 96.6%]K_;_ALPRHS[Phospho (STY): 100%]RS[Phospho (STY): 99.9%]GS[Phospho (STY): 10.1%]S[Phospho (STY): 93.5%]S[Phospho (STY): 96.5%]K_;_ALPRHS[Phospho (STY): 100%]RS[Phospho (STY): 99.9%]GS[Phospho (STY): 9.1%]S[Phospho (STY): 94%]S[Phospho (STY): 97.1%]K_;_ALPRHS[Phospho (STY): 100%]RS[Phospho (STY): 100%]GS[Phospho (STY): 19.9%]S[Phospho (STY): 95.7%]S[Phospho (STY): 84.4%]K_;_ALPRHS[Phospho (STY): 100%]RS[Phospho (STY): 100%]GS[Phospho (STY): 19.5%]S[Phospho (STY): 95.8%]S[Phospho (STY): 84.7%]K_;_ALPRHS[Phospho (STY): 100%]RS[Phospho (STY): 100%]GS[Phospho (STY): 21.6%]S[Phospho (STY): 95%]S[Phospho (STY): 83.4%]K_;_ALPRHS[Phospho (STY): 100%]RS[Phospho (STY): 100%]GS[Phospho (STY): 48.3%]S[Phospho (STY): 99.3%]S[Phospho (STY): 52.4%]K_;_ALPRHS[Phospho (STY): 100%]RS[Phospho (STY): 100%]GS[Phospho (STY): 48.1%]S[Phospho (STY): 99.3%]S[Phospho (STY): 52.6%]K_;_ALPRHS[Phospho (STY): 100%]RS[Phospho (STY): 100%]GS[Phospho (STY): 17.8%]S[Phospho (STY): 90.4%]S[Phospho (STY): 91.8%]K_;_ALPRHS[Phospho (STY): 100%]RS[Phospho (STY): 100%]GS[Phospho (STY): 17.7%]S[Phospho (STY): 90.4%]S[Phospho (STY): 91.9%]K_;_ALPRHS[Phospho (STY): 100%]RS[Phospho (STY): 100%]GS[Phospho (STY): 19.1%]S[Phospho (STY): 90.4%]S[Phospho (STY): 90.5%]K_;_ALPRHS[Phospho (STY): 100%]RS[Phospho (STY): 100%]GS[Phospho (STY): 7.6%]S[Phospho (STY): 93.6%]S[Phospho (STY): 98.8%]K_;_ALPRHS[Phospho (STY): 100%]RS[Phospho (STY): 100%]GS[Phospho (STY): 7.9%]S[Phospho (STY): 93.2%]S[Phospho (STY): 98.9%]K_;_ALPRHS[Phospho (STY): 100%]RS[Phospho (STY): 100%]GS[Phospho (STY): 54.1%]S[Phospho (STY): 83.6%]S[Phospho (STY): 62.2%]K_;_ALPRHS[Phospho (STY): 100%]RS[Phospho (STY): 100%]GS[Phospho (STY): 55.7%]S[Phospho (STY): 83.7%]S[Phospho (STY): 60.6%]K_;_ALPRHS[Phospho (STY): 100%]RS[Phospho (STY): 100%]GS[Phospho (STY): 44.8%]S[Phospho (STY): 84.3%]S[Phospho (STY): 70.8%]K_;_ALPRHS[Phospho (STY): 100%]RS[Phospho (STY): 100%]GS[Phospho (STY): 27.5%]S[Phospho (STY): 96.9%]S[Phospho (STY): 75.6%]K_;_ALPRHS[Phospho (STY): 100%]RS[Phospho (STY): 100%]GS[Phospho (STY): 27.8%]S[Phospho (STY): 96.8%]S[Phospho (STY): 75.4%]K_;_ALPRHS[Phospho (STY): 100%]RS[Phospho (STY): 100%]GS[Phospho (STY): 16.9%]S[Phospho (STY): 97.1%]S[Phospho (STY): 85.9%]K_;_ALPRHS[Phospho (STY): 99.4%]RS[Phospho (STY): 99.4%]GS[Phospho (STY): 43.1%]S[Phospho (STY): 98%]S[Phospho (STY): 60.1%]K_;_ALPRHS[Phospho (STY): 99.2%]RS[Phospho (STY): 99.2%]GS[Phospho (STY): 43.9%]S[Phospho (STY): 97.9%]S[Phospho (STY): 59.7%]K_;_ALPRHS[Phospho (STY): 100%]RS[Phospho (STY): 100%]GS[Phospho (STY): 42.2%]S[Phospho (STY): 98.8%]S[Phospho (STY): 59.1%]K_;_ALPRHS[Phospho (STY): 100%]RS[Phospho (STY): 100%]GS[Phospho (STY): 42.4%]S[Phospho (STY): 98.8%]S[Phospho (STY): 58.9%]K_;_ALPRHS[Phospho (STY): 100%]RS[Phospho (STY): 100%]GS[Phospho (STY): 99.9%]S[Phospho (STY): 99.2%]S[Phospho (STY): 0.9%]K_;_ALPRHS[Phospho (STY): 100%]RS[Phospho (STY): 100%]GS[Phospho (STY): 99.9%]S[Phospho (STY): 99.3%]S[Phospho (STY): 0.8%]K_;_ALPRHS[Phospho (STY): 100%]RS[Phospho (STY): 100%]GS[Phospho (STY): 98.6%]S[Phospho (STY): 96.7%]S[Phospho (STY): 4.7%]K_;_ALPRHS[Phospho (STY): 100%]RS[Phospho (STY): 100%]GS[Phospho (STY): 100%]S[Phospho (STY): 98.6%]S[Phospho (STY): 1.4%]K_;_ALPRHS[Phospho (STY): 100%]RS[Phospho (STY): 100%]GS[Phospho (STY): 100%]S[Phospho (STY): 97.8%]S[Phospho (STY): 2.2%]K_;_ALPRHS[Phospho (STY): 100%]RS[Phospho (STY): 100%]GS[Phospho (STY): 89.6%]S[Phospho (STY): 63.8%]S[Phospho (STY): 46.6%]K_;_ALPRHS[Phospho (STY): 100%]RS[Phospho (STY): 100%]GS[Phospho (STY): 100%]S[Phospho (STY): 97.6%]S[Phospho (STY): 2.4%]K_;_ALPRHS[Phospho (STY): 100%]RS[Phospho (STY): 100%]GS[Phospho (STY): 99.3%]S[Phospho (STY): 97.7%]S[Phospho (STY): 2.9%]K_;_ALPRHS[Phospho (STY): 100%]RS[Phospho (STY): 100%]GS[Phospho (STY): 91.1%]S[Phospho (STY): 73.8%]S[Phospho (STY): 35.1%]K_;_ALPRHS[Phospho (STY): 100%]RS[Phospho (STY): 100%]GS[Phospho (STY): 90%]S[Phospho (STY): 72.3%]S[Phospho (STY): 37.8%]K_;_ALPRHS[Phospho (STY): 100%]RS[Phospho (STY): 100%]GS[Phospho (STY): 100%]S[Phospho (STY): 98.4%]S[Phospho (STY): 1.6%]K_;_ALPRHS[Phospho (STY): 100%]RS[Phospho (STY): 100%]GS[Phospho (STY): 92.1%]S[Phospho (STY): 85.2%]S[Phospho (STY): 22.8%]K_;_ALPRHS[Phospho (STY): 100%]RS[Phospho (STY): 100%]GS[Phospho (STY): 99.8%]S[Phospho (STY): 99.1%]S[Phospho (STY): 1.1%]K_;_ALPRHS[Phospho (STY): 100%]RS[Phospho (STY): 100%]GS[Phospho (STY): 100%]S[Phospho (STY): 99.8%]S[Phospho (STY): 0.2%]K_;_ALPRHS[Phospho (STY): 100%]RS[Phospho (STY): 100%]GS[Phospho (STY): 99.9%]S[Phospho (STY): 99.7%]S[Phospho (STY): 0.4%]K_;_ALPRHS[Phospho (STY): 100%]RS[Phospho (STY): 100%]GS[Phospho (STY): 98.4%]S[Phospho (STY): 99%]S[Phospho (STY): 2.6%]K_;_ALPRHS[Phospho (STY): 100%]RS[Phospho (STY): 100%]GS[Phospho (STY): 82.1%]S[Phospho (STY): 59.4%]S[Phospho (STY): 58.5%]K_;_ALPRHS[Phospho (STY): 100%]RS[Phospho (STY): 100%]GS[Phospho (STY): 100%]S[Phospho (STY): 98.5%]S[Phospho (STY): 1.5%]K_;_ALPRHS[Phospho (STY): 100%]RS[Phospho (STY): 100%]GS[Phospho (STY): 100%]S[Phospho (STY): 99.7%]S[Phospho (STY): 0.3%]K_;_ALPRHS[Phospho (STY): 100%]RS[Phospho (STY): 100%]GS[Phospho (STY): 98.5%]S[Phospho (STY): 84.8%]S[Phospho (STY): 16.7%]K_;_ALPRHS[Phospho (STY): 100%]RS[Phospho (STY): 100%]GS[Phospho (STY): 97%]S[Phospho (STY): 99.9%]S[Phospho (STY): 3.1%]K_;_ALPRHS[Phospho (STY): 100%]RS[Phospho (STY): 100%]GS[Phospho (STY): 96.8%]S[Phospho (STY): 99.9%]S[Phospho (STY): 3.3%]K_;_ALPRHS[Phospho (STY): 100%]RS[Phospho (STY): 100%]GS[Phospho (STY): 96.1%]S[Phospho (STY): 99.9%]S[Phospho (STY): 4%]K_;_ALPRHS[Phospho (STY): 100%]RS[Phospho (STY): 100%]GS[Phospho (STY): 100%]S[Phospho (STY): 78.9%]S[Phospho (STY): 21.1%]K_;_ALPRHS[Phospho (STY): 100%]RS[Phospho (STY): 100%]GS[Phospho (STY): 100%]S[Phospho (STY): 79%]S[Phospho (STY): 21%]K_;_ALPRHS[Phospho (STY): 100%]RS[Phospho (STY): 100%]GS[Phospho (STY): 100%]S[Phospho (STY): 77.3%]S[Phospho (STY): 22.7%]K_;_ALPRHS[Phospho (STY): 100%]RS[Phospho (STY): 100%]GS[Phospho (STY): 87%]S[Phospho (STY): 56.5%]S[Phospho (STY): 56.5%]K_;_ALPRHS[Phospho (STY): 100%]RS[Phospho (STY): 100%]GS[Phospho (STY): 98.9%]S[Phospho (STY): 85.2%]S[Phospho (STY): 15.9%]K_;_ALPRHS[Phospho (STY): 100%]RS[Phospho (STY): 100%]GS[Phospho (STY): 98.9%]S[Phospho (STY): 85.2%]S[Phospho (STY): 15.8%]K_;_ALPRHS[Phospho (STY): 100%]RS[Phospho (STY): 100%]GS[Phospho (STY): 98.8%]S[Phospho (STY): 85.3%]S[Phospho (STY): 15.9%]K_;_ALPRHS[Phospho (STY): 99.6%]RS[Phospho (STY): 99.6%]GS[Phospho (STY): 59.4%]S[Phospho (STY): 97.5%]S[Phospho (STY): 43.9%]K_;_ALPRHS[Phospho (STY): 99.5%]RS[Phospho (STY): 99.5%]GS[Phospho (STY): 57.8%]S[Phospho (STY): 97.5%]S[Phospho (STY): 45.6%]K_;_ALPRHS[Phospho (STY): 99.5%]RS[Phospho (STY): 99.5%]GS[Phospho (STY): 94.5%]S[Phospho (STY): 94.2%]S[Phospho (STY): 12.3%]K_;_ALPRHS[Phospho (STY): 100%]RS[Phospho (STY): 100%]GS[Phospho (STY): 99.9%]S[Phospho (STY): 93.8%]S[Phospho (STY): 6.4%]K_;_ALPRHS[Phospho (STY): 99.9%]RS[Phospho (STY): 99.9%]GS[Phospho (STY): 96.9%]S[Phospho (STY): 95.5%]S[Phospho (STY): 7.9%]K_;_ALPRHS[Phospho (STY): 99.7%]RS[Phospho (STY): 99.7%]GS[Phospho (STY): 97.3%]S[Phospho (STY): 93.8%]S[Phospho (STY): 9.5%]K_;_ALPRHS[Phospho (STY): 100%]RS[Phospho (STY): 100%]GS[Phospho (STY): 95.1%]S[Phospho (STY): 93%]S[Phospho (STY): 11.9%]K_;_ALPRHS[Phospho (STY): 99.9%]RS[Phospho (STY): 99.9%]GS[Phospho (STY): 99.9%]S[Phospho (STY): 93.3%]S[Phospho (STY): 6.9%]K_;_ALPRHS[Phospho (STY): 100%]RS[Phospho (STY): 100%]GS[Phospho (STY): 97.5%]S[Phospho (STY): 95%]S[Phospho (STY): 7.6%]K_;_ALPRHS[Phospho (STY): 100%]RS[Phospho (STY): 100%]GS[Phospho (STY): 99.8%]S[Phospho (STY): 93.9%]S[Phospho (STY): 6.3%]K_;_ALPRHS[Phospho (STY): 100%]RS[Phospho (STY): 100%]GS[Phospho (STY): 95%]S[Phospho (STY): 93.8%]S[Phospho (STY): 11.3%]K_;_ALPRHS[Phospho (STY): 98.1%]RS[Phospho (STY): 98.1%]GS[Phospho (STY): 98.1%]S[Phospho (STY): 91.3%]S[Phospho (STY): 14.4%]K_;_ALPRHS[Phospho (STY): 99%]RS[Phospho (STY): 99%]GS[Phospho (STY): 99%]S[Phospho (STY): 93.6%]S[Phospho (STY): 9.4%]K_;_ALPRHS[Phospho (STY): 100%]RS[Phospho (STY): 100%]GS[Phospho (STY): 99%]S[Phospho (STY): 96.7%]S[Phospho (STY): 4.3%]K_;_ALPRHS[Phospho (STY): 100%]RS[Phospho (STY): 100%]GS[Phospho (STY): 96.9%]S[Phospho (STY): 96.1%]S[Phospho (STY): 7.1%]K_;_ALPRHS[Phospho (STY): 100%]RS[Phospho (STY): 100%]GS[Phospho (STY): 98.6%]S[Phospho (STY): 96.7%]S[Phospho (STY): 4.7%]K_;_ALPRHS[Phospho (STY): 100%]RS[Phospho (STY): 100%]GS[Phospho (STY): 98.8%]S[Phospho (STY): 96.4%]S[Phospho (STY): 4.8%]K_;_ALPRHS[Phospho (STY): 100%]RS[Phospho (STY): 100%]GS[Phospho (STY): 98.7%]S[Phospho (STY): 96.3%]S[Phospho (STY): 5%]K_;_ALPRHS[Phospho (STY): 100%]RS[Phospho (STY): 100%]GS[Phospho (STY): 98.1%]S[Phospho (STY): 97.2%]S[Phospho (STY): 4.7%]K_;_ALPRHS[Phospho (STY): 100%]RS[Phospho (STY): 100%]GS[Phospho (STY): 98%]S[Phospho (STY): 97.2%]S[Phospho (STY): 4.8%]K_;_ALPRHS[Phospho (STY): 100%]RS[Phospho (STY): 100%]GS[Phospho (STY): 97.2%]S[Phospho (STY): 96.4%]S[Phospho (STY): 6.4%]K_;_ALPRHS[Phospho (STY): 100%]RS[Phospho (STY): 100%]GS[Phospho (STY): 97.3%]S[Phospho (STY): 96.2%]S[Phospho (STY): 6.5%]K_;_ALPRHS[Phospho (STY): 100%]RS[Phospho (STY): 100%]GS[Phospho (STY): 100%]S[Phospho (STY): 97%]S[Phospho (STY): 3.1%]K_;_ALPRHS[Phospho (STY): 100%]RS[Phospho (STY): 100%]GS[Phospho (STY): 100%]S[Phospho (STY): 96.9%]S[Phospho (STY): 3.1%]K_;_ALPRHS[Phospho (STY): 100%]RS[Phospho (STY): 100%]GS[Phospho (STY): 100%]S[Phospho (STY): 97.5%]S[Phospho (STY): 2.6%]K_;_ALPRHS[Phospho (STY): 100%]RS[Phospho (STY): 100%]GS[Phospho (STY): 100%]S[Phospho (STY): 97.4%]S[Phospho (STY): 2.6%]K_;_ALPRHS[Phospho (STY): 99.9%]RS[Phospho (STY): 99.9%]GS[Phospho (STY): 99.9%]S[Phospho (STY): 94.5%]S[Phospho (STY): 5.8%]K_;_ALPRHS[Phospho (STY): 99.9%]RS[Phospho (STY): 99.9%]GS[Phospho (STY): 99.9%]S[Phospho (STY): 94.4%]S[Phospho (STY): 5.8%]K_;_ALPRHS[Phospho (STY): 98.2%]RS[Phospho (STY): 98.2%]GS[Phospho (STY): 96.4%]S[Phospho (STY): 96.3%]S[Phospho (STY): 10.9%]K_;_ALPRHS[Phospho (STY): 100%]RS[Phospho (STY): 100%]GS[Phospho (STY): 99.9%]S[Phospho (STY): 97.2%]S[Phospho (STY): 3%]K_;_ALPRHS[Phospho (STY): 100%]RS[Phospho (STY): 100%]GS[Phospho (STY): 100%]S[Phospho (STY): 95.7%]S[Phospho (STY): 4.4%]K_;_ALPRHS[Phospho (STY): 100%]RS[Phospho (STY): 100%]GS[Phospho (STY): 100%]S[Phospho (STY): 95.6%]S[Phospho (STY): 4.4%]K_;_ALPRHS[Phospho (STY): 92.9%]RS[Phospho (STY): 84.6%]GS[Phospho (STY): 66.1%]S[Phospho (STY): 92.9%]S[Phospho (STY): 63.5%]K_;_ALPRHS[Phospho (STY): 92.5%]RS[Phospho (STY): 84.6%]GS[Phospho (STY): 66.4%]S[Phospho (STY): 92.5%]S[Phospho (STY): 63.9%]K_;_ALPRHS[Phospho (STY): 100%]RS[Phospho (STY): 100%]GS[Phospho (STY): 65.9%]S[Phospho (STY): 98.2%]S[Phospho (STY): 36%]K_;_ALPRHS[Phospho (STY): 99.9%]RS[Phospho (STY): 99.9%]GS[Phospho (STY): 96.9%]S[Phospho (STY): 95.2%]S[Phospho (STY): 8.2%]K_;_ALPRHS[Phospho (STY): 100%]RS[Phospho (STY): 100%]GS[Phospho (STY): 98.9%]S[Phospho (STY): 98.1%]S[Phospho (STY): 3.1%]K_;_ALPRHS[Phospho (STY): 100%]RS[Phospho (STY): 100%]GS[Phospho (STY): 98.9%]S[Phospho (STY): 98%]S[Phospho (STY): 3.1%]K_;_ALPRHS[Phospho (STY): 99.9%]RS[Phospho (STY): 99.6%]GS[Phospho (STY): 62.3%]S[Phospho (STY): 98.2%]S[Phospho (STY): 39.9%]K_;_ALPRHS[Phospho (STY): 99.9%]RS[Phospho (STY): 99.6%]GS[Phospho (STY): 63.4%]S[Phospho (STY): 98.2%]S[Phospho (STY): 38.9%]K_;_ALPRHS[Phospho (STY): 100%]RS[Phospho (STY): 100%]GS[Phospho (STY): 98.4%]S[Phospho (STY): 96.8%]S[Phospho (STY): 4.8%]K_;_ALPRHS[Phospho (STY): 100%]RS[Phospho (STY): 100%]GS[Phospho (STY): 99%]S[Phospho (STY): 96.6%]S[Phospho (STY): 4.4%]K_;_ALPRHS[Phospho (STY): 100%]RS[Phospho (STY): 100%]GS[Phospho (STY): 99%]S[Phospho (STY): 96.6%]S[Phospho (STY): 4.5%]K_;_ALPRHS[Phospho (STY): 100%]RS[Phospho (STY): 100%]GS[Phospho (STY): 98.9%]S[Phospho (STY): 96.4%]S[Phospho (STY): 4.7%]K_;_ALPRHS[Phospho (STY): 100%]RS[Phospho (STY): 100%]GS[Phospho (STY): 98.8%]S[Phospho (STY): 96.4%]S[Phospho (STY): 4.9%]K_;_ALPRHS[Phospho (STY): 100%]RS[Phospho (STY): 100%]GS[Phospho (STY): 99.9%]S[Phospho (STY): 94.9%]S[Phospho (STY): 5.3%]K_;_ALPRHS[Phospho (STY): 99.9%]RS[Phospho (STY): 99.9%]GS[Phospho (STY): 99.9%]S[Phospho (STY): 94.8%]S[Phospho (STY): 5.3%]K_;_ALPRHS[Phospho (STY): 99.7%]RS[Phospho (STY): 99.7%]GS[Phospho (STY): 98.6%]S[Phospho (STY): 96.5%]S[Phospho (STY): 5.5%]K_;_ALPRHS[Phospho (STY): 99.7%]RS[Phospho (STY): 99.7%]GS[Phospho (STY): 98.5%]S[Phospho (STY): 96.5%]S[Phospho (STY): 5.5%]K_;_ALPRHS[Phospho (STY): 100%]RS[Phospho (STY): 100%]GS[Phospho (STY): 100%]S[Phospho (STY): 100%]S[Phospho (STY): 100%]K_	0.729463815689087;0.474123030900955;0.474122911691666;0.231360450387001;0.680979073047638;0.309399306774139;0.20294688642025;0.99297958612442;0.0118829067796469;0.01188291516155;0.824637115001678;0.307685703039169;0.307685792446136;0.25712376832962;0.935880541801453;0.10135705024004;0.0907995700836182;0.8442302942276;0.195010393857956;0.195010468363762;0.216052949428558;0.482878476381302;0.482878625392914;0.48089724779129;0.904278218746185;0.17740298807621;0.177403002977371;0.190872728824615;0.93649810552597;0.0786842927336693;0.0786843001842499;0.622424066066742;0.556684553623199;0.556684613227844;0.448495537042618;0.755996108055115;0.278206437826157;0.169455096125603;0.431011438369751;0.438870161771774;0.597432196140289;0.421865940093994;0.424194395542145;0.588540196418762;0.00949458032846451;0.0075219408608973;0.993497371673584;0.0470930077135563;0.0141769917681813;0.0142147233709693;0.985790491104126;0.0221486166119576;0.466161787509918;0.0241975709795952;0.0292519759386778;0.97736930847168;0.35096263885498;0.350834339857101;0.738347768783569;0.377655506134033;0.0160454250872135;0.227655157446861;0.0114023806527257;0.00180013617500663;0.00187890417873859;0.998390078544617;0.00411060499027371;0.0263580046594143;0.58512556552887;0.014581685885787;0.985499143600464;0.0153358373790979;0.00307818059809506;0.00307881715707481;0.997043609619141;0.167299166321754;0.0312635749578476;0.0326416976749897;0.968454241752625;0.039902500808239;0.211147114634514;0.210106074810028;0.789969205856323;0.227133363485336;0.565001249313354;0.158566623926163;0.158371686935425;0.852324485778809;0.158549129962921;0.594122648239136;0.455732345581055;0.455732375383377;0.941908717155457;0.1229567527771;0.12295676022768;0.937577486038208;0.0787462219595909;0.0787462145090103;0.938251674175262;0.119106329977512;0.932866871356964;0.075731173157692;0.939201772212982;0.113222450017929;0.113222442567348;0.912938117980957;0.0935970544815063;0.0935970395803452;0.966777741909027;0.0709612220525742;0.0432246513664722;0.966508567333221;0.0473184026777744;0.0473183915019035;0.964221358299255;0.0496746748685837;0.0499570444226265;0.97198873758316;0.0482344180345535;0.0482344105839729;0.963900804519653;0.0653729140758514;0.0653729066252708;0.969644665718079;0.0314778983592987;0.974621832370758;0.0260372534394264;0.944712519645691;0.0580315962433815;0.0580315999686718;0.963222980499268;0.0298254955559969;0.956884145736694;0.044169720262289;0.660504400730133;0.638981878757477;0.638981938362122;0.658636152744293;0.0820585042238235;0.082058496773243;0.980866074562073;0.0313377752900124;0.0313377790153027;0.623398125171661;0.389186292886734;0.968306422233582;0.0481568388640881;0.0481568314135075;0.966013550758362;0.0445372201502323;0.964432775974274;0.048567958176136;0.94852888584137;0.0533539541065693;0.964935898780823;0.0554450787603855;0.0554450750350952;1	20.5930213928223;19.6475887298584;19.9336128234863;1;28.2008438110352;21.5812435150146;27.415319442749;2.71782302856445;32.5840377807617;27.5838851928711;27.7191429138184;23.8162078857422;22.0312824249268;22.5040988922119;15.3602247238159;12.8262796401978;12.2050247192383;7.75185537338257;29.0804481506348;26.159688949585;27.4466361999512;21.473108291626;25.7116432189941;28.566068649292;26.4170207977295;26.2525043487549;26.8031463623047;24.3198394775391;22.5146522521973;29.0626163482666;28.0763854980469;28.9584178924561;22.591344833374;19.363697052002;21.3887176513672;5.18551015853882;2.02820467948914;5.3058614730835;8.84756469726563;5.29197072982788;9.1445894241333;11.2323932647705;12.8330821990967;17.8610801696777;1;10.9445333480835;18.8008270263672;23.0403537750244;11.7778911590576;14.9210052490234;18.6797657012939;29.3222980499268;30.4649658203125;31.3736381530762;22.7440452575684;20.5835723876953;22.290885925293;28.7205657958984;33.3770484924316;31.3107128143311;35.5295715332031;27.7282028198242;30.9136180877686;36.7343139648438;37.3836097717285;33.983097076416;40.7660789489746;25.3957462310791;33.3782577514648;34.7029037475586;14.5195121765137;17.1587543487549;18.8990745544434;1.24902737140656;5.83298826217651;2.69262599945068;5.52950716018677;6.20258331298828;3.47915148735046;3.42494201660156;12.3746347427368;4.41273021697998;4.01894998550415;6.62197113037109;9.74949645996094;9.3886547088623;8.46474075317383;6.46420669555664;5.78026676177979;9.5158805847168;5.90965223312378;5.68740844726563;4.81747150421143;2.84975218772888;1;12.3371276855469;9.0420036315918;7.68629026412964;9.69552421569824;6.27128124237061;5.36344480514526;13.9813528060913;10.5261125564575;9.47490978240967;14.8383798599243;11.2588863372803;10.8946113586426;10.1768531799316;6.75619077682495;6.43926858901978;13.8466205596924;10.3242597579956;6.06894636154175;16.272289276123;12.5817556381226;8.10343647003174;8.22643852233887;5.37531423568726;1.44564700126648;4.87807607650757;5.08261299133301;1.5026330947876;12.0252027511597;8.86933135986328;4.12778282165527;2.64088201522827;2.50559902191162;8.41615009307861;4.63112926483154;4.19891357421875;9.45502090454102;5.43328380584717;4.8823676109314;7.88670253753662;4.28833198547363;7.27785682678223;13.6758346557617;10.1683683395386;9.49407386779785;9.52054023742676;6.09269571304321;4.85560750961304;9.52285289764404;6.0064492225647;4.88049697875977;8.64146709442139;5.6215124130249;1.28667521476746;6.83318138122559;3.60813188552856;2.72973966598511;NaN	6;8;10;11;12	1;0.47;0.8;0.73;0.23;0.9;0.87;0.32;0.68;0.31;0.69;0.2;0.91;0.89;0.01;0.99;0.3;0.88;0.82;0.81;0.26;0.1;0.94;0.97;0.93;0.09;0.96;0.84;0.85;0.22;0.95;0.83;0.48;0.52;0.53;0.18;0.92;0.19;0.08;0.54;0.62;0.56;0.61;0.45;0.71;0.28;0.76;0.75;0.17;0.86;0.99;0.43;0.98;0.6;0.44;1;0.42;0.59;1;0.99;0.01;0.97;0.05;0.98;0.02;0.9;0.64;0.47;0.03;0.91;0.74;0.35;0.72;0.38;0.92;0.85;0.23;0;0.82;0.59;0.17;0.96;0.04;0.79;0.21;0.77;0.87;0.57;0.16;1;0.59;0.98;0.44;0.58;0.46;0.94;0.12;0.06;0.97;0.95;0.08;0.09;0.93;0.07;0.11;0.91;0.14;0.99;0.04;0.96;0.05;0.03;0.85;0.66;0.63;0.64;0.36;0.62;0.4;0.39;1	S	0.96148209032886;1.07309229309239;0.903526127935845;0.880763799036661;0.989934206381758;0.998201724568936;1.12407522531567;1.10610330554107;1.1313926177098;0.933385686403923;0.821149991364511;1.10012321133704;1.01772685063928;0.821149991364511;1.01772685063928;1.00874414370979;0.96148209032886;1.07309229309239;1.00355307928097;0.880763799036661;1.10610330554107;0.933385686403923;0.860619711494534;0.869884504051217;0.956342662566163;0.935263051824687;0.942972973343381;1.57775114150951;1.14354133329914;1.08520239238056;1.00874414370979;0.931626085544193;0.96148209032886;1.07309229309239;1.00355307928097;1.03008597280568;1.01885146219869;0.903526127935845;0.880763799036661;0.989934206381758;0.998201724568936;1.12407522531567;1.01094216304737;1.10610330554107;1.1313926177098;0.933385686403923;0.860619711494534;0.869884504051217;0.956342662566163;0.935263051824687;0.942972973343381;0.951923824745659;1.57775114150951;1.14354133329914;1.08520239238056;1.10012321133704;1.01772685063928;1.00874414370979;0.931626085544193;0.96148209032886;1.07309229309239;1.00355307928097;1.03008597280568;1.01885146219869;0.903526127935845;0.880763799036661;0.989934206381758;0.998201724568936;1.12407522531567;1.01094216304737;1.10610330554107;1.1313926177098;0.933385686403923;0.860619711494534;0.821149991364511;0.869884504051217;0.956342662566163;0.935263051824687;0.942972973343381;0.951923824745659;1.57775114150951;1.14354133329914;1.08520239238056;1.10012321133704	FALSE	4;5	_ALPRHS[Phospho (STY)]RS[Phospho (STY)]GSS[Phospho (STY)]S[Phospho (STY)]K_.2;_ALPRHS[Phospho (STY)]RS[Phospho (STY)]GSS[Phospho (STY)]S[Phospho (STY)]K_.3;_ALPRHS[Phospho (STY)]RS[Phospho (STY)]GS[Phospho (STY)]S[Phospho (STY)]SK_.2;_ALPRHS[Phospho (STY)]RS[Phospho (STY)]GS[Phospho (STY)]S[Phospho (STY)]SK_.3;_ALPRHS[Phospho (STY)]RS[Phospho (STY)]GS[Phospho (STY)]S[Phospho (STY)]S[Phospho (STY)]K_.2;_ALPRHS[Phospho (STY)]RS[Phospho (STY)]GS[Phospho (STY)]S[Phospho (STY)]S[Phospho (STY)]K_.3	Srrm2_S1597_M3	6	IPAPRALPRHSRSGSSSKERGPSPEGSSSSE	S
22.1391	22.1277	21.9219	22.3053	22.0211	22.5236	22.6056	22.4292	22.565	22.6655	22.7548	22.4778	22.5464	22.5019	22.5456	22.4518	22.6028	22.0576	22.7378	22.6991	22.0869	22.5585	22.3457	22.4865	22.7501	22.4054	22.4181	22.5338	cellular macromolecule metabolic process;cellular metabolic process;cellular nitrogen compound metabolic process;cellular process;macromolecule metabolic process;metabolic process;mRNA metabolic process;mRNA processing;nitrogen compound metabolic process;nucleic acid metabolic process;nucleobase-containing compound metabolic process;primary metabolic process;RNA metabolic process;RNA processing;RNA splicing		Cajal body;catalytic step 2 spliceosome;cell part;intracellular organelle part;intracellular part;macromolecular complex;nuclear body;nuclear part;nuclear speck;nucleoplasm part;organelle part;ribonucleoprotein complex;spliceosomal complex		Acetylation;Alternativesplicing;Coiledcoil;Completeproteome;Directproteinsequencing;mRNAprocessing;mRNAsplicing;Nucleus;Phosphoprotein;Referenceproteome;Spliceosome	Casein kinase II substrate motif;MAPKAPK2 kinase substrate motif;MDC1 BRCT domain binding motif;Plk1 PBD domain binding motif	Srrm2		+	+				Arg_starv_10h_0h;Arg_starv_3h_0h	1	0.90773	0.343439	0.271374	1.07853	2.60049	0.0274643	0.492283	2.4749	2.50089	0.038231	0.38794	2.13557	1.19612	0.133672	0.400803	1.44925	0.966134	0.234208	0.245907	1.06767	1.94555	0.0720641	0.403327	1.9028	Not Defined	4;5;9;10;11;12;13;15;16;17;19;28;1;19;3;7;8;14;20;24;26;1;2;3;4;5;6;7;8;9;10;11;12;13;14;15;16;17;18;19;20;21;22;23;24;25;26;27;28	Q8BTI8	Mus musculus	Serine/arginine repetitive matrix protein 2	Q8BTI8	SRRM2_MOUSE	ALPRHSRSGSSSK	1587	_ALPRHS[Phospho (STY)]RS[Phospho (STY)]GSS[Phospho (STY)]S[Phospho (STY)]K_.2;_ALPRHS[Phospho (STY)]RS[Phospho (STY)]GS[Phospho (STY)]SS[Phospho (STY)]K_.2;_ALPRHS[Phospho (STY)]RS[Phospho (STY)]GS[Phospho (STY)]S[Phospho (STY)]SK_.2;_ALPRHS[Phospho (STY)]RSGS[Phospho (STY)]S[Phospho (STY)]S[Phospho (STY)]K_.2;_ALPRHS[Phospho (STY)]RS[Phospho (STY)]GS[Phospho (STY)]S[Phospho (STY)]SK_.3;_ALPRHS[Phospho (STY)]RS[Phospho (STY)]GS[Phospho (STY)]SS[Phospho (STY)]K_.3;_ALPRHS[Phospho (STY)]RS[Phospho (STY)]GSS[Phospho (STY)]S[Phospho (STY)]K_.3;_ALPRHS[Phospho (STY)]RS[Phospho (STY)]GS[Phospho (STY)]S[Phospho (STY)]S[Phospho (STY)]K_.2;_ALPRHS[Phospho (STY)]RS[Phospho (STY)]GS[Phospho (STY)]S[Phospho (STY)]S[Phospho (STY)]K_.3	_ALPRHS[Phospho (STY): 100%]RS[Phospho (STY): 100%]GS[Phospho (STY): 47.4%]S[Phospho (STY): 79.7%]S[Phospho (STY): 72.9%]K_;_ALPRHS[Phospho (STY): 100%]RS[Phospho (STY): 100%]GS[Phospho (STY): 23.1%]S[Phospho (STY): 89.7%]S[Phospho (STY): 87.2%]K_;_ALPRHS[Phospho (STY): 100%]RS[Phospho (STY): 100%]GS[Phospho (STY): 32%]S[Phospho (STY): 99.9%]S[Phospho (STY): 68.1%]K_;_ALPRHS[Phospho (STY): 100%]RS[Phospho (STY): 100%]GS[Phospho (STY): 30.9%]S[Phospho (STY): 99.9%]S[Phospho (STY): 69.2%]K_;_ALPRHS[Phospho (STY): 100%]RS[Phospho (STY): 100%]GS[Phospho (STY): 20.3%]S[Phospho (STY): 90.9%]S[Phospho (STY): 88.8%]K_;_ALPRHS[Phospho (STY): 100%]RS[Phospho (STY): 100%]GS[Phospho (STY): 1.3%]S[Phospho (STY): 99.4%]S[Phospho (STY): 99.3%]K_;_ALPRHS[Phospho (STY): 100%]RS[Phospho (STY): 100%]GS[Phospho (STY): 1.2%]S[Phospho (STY): 99.4%]S[Phospho (STY): 99.4%]K_;_ALPRHS[Phospho (STY): 100%]RS[Phospho (STY): 100%]GS[Phospho (STY): 29.6%]S[Phospho (STY): 87.9%]S[Phospho (STY): 82.5%]K_;_ALPRHS[Phospho (STY): 100%]RS[Phospho (STY): 100%]GS[Phospho (STY): 30.8%]S[Phospho (STY): 88.2%]S[Phospho (STY): 81%]K_;_ALPRHS[Phospho (STY): 100%]RS[Phospho (STY): 100%]GS[Phospho (STY): 25.7%]S[Phospho (STY): 87%]S[Phospho (STY): 87.3%]K_;_ALPRHS[Phospho (STY): 100%]RS[Phospho (STY): 99.9%]GS[Phospho (STY): 10%]S[Phospho (STY): 93.6%]S[Phospho (STY): 96.6%]K_;_ALPRHS[Phospho (STY): 100%]RS[Phospho (STY): 99.9%]GS[Phospho (STY): 10.1%]S[Phospho (STY): 93.5%]S[Phospho (STY): 96.5%]K_;_ALPRHS[Phospho (STY): 100%]RS[Phospho (STY): 99.9%]GS[Phospho (STY): 9.1%]S[Phospho (STY): 94%]S[Phospho (STY): 97.1%]K_;_ALPRHS[Phospho (STY): 100%]RS[Phospho (STY): 100%]GS[Phospho (STY): 19.9%]S[Phospho (STY): 95.7%]S[Phospho (STY): 84.4%]K_;_ALPRHS[Phospho (STY): 100%]RS[Phospho (STY): 100%]GS[Phospho (STY): 19.5%]S[Phospho (STY): 95.8%]S[Phospho (STY): 84.7%]K_;_ALPRHS[Phospho (STY): 100%]RS[Phospho (STY): 100%]GS[Phospho (STY): 21.6%]S[Phospho (STY): 95%]S[Phospho (STY): 83.4%]K_;_ALPRHS[Phospho (STY): 100%]RS[Phospho (STY): 100%]GS[Phospho (STY): 48.3%]S[Phospho (STY): 99.3%]S[Phospho (STY): 52.4%]K_;_ALPRHS[Phospho (STY): 100%]RS[Phospho (STY): 100%]GS[Phospho (STY): 48.1%]S[Phospho (STY): 99.3%]S[Phospho (STY): 52.6%]K_;_ALPRHS[Phospho (STY): 100%]RS[Phospho (STY): 100%]GS[Phospho (STY): 17.8%]S[Phospho (STY): 90.4%]S[Phospho (STY): 91.8%]K_;_ALPRHS[Phospho (STY): 100%]RS[Phospho (STY): 100%]GS[Phospho (STY): 17.7%]S[Phospho (STY): 90.4%]S[Phospho (STY): 91.9%]K_;_ALPRHS[Phospho (STY): 100%]RS[Phospho (STY): 100%]GS[Phospho (STY): 19.1%]S[Phospho (STY): 90.4%]S[Phospho (STY): 90.5%]K_;_ALPRHS[Phospho (STY): 100%]RS[Phospho (STY): 100%]GS[Phospho (STY): 7.6%]S[Phospho (STY): 93.6%]S[Phospho (STY): 98.8%]K_;_ALPRHS[Phospho (STY): 100%]RS[Phospho (STY): 100%]GS[Phospho (STY): 7.9%]S[Phospho (STY): 93.2%]S[Phospho (STY): 98.9%]K_;_ALPRHS[Phospho (STY): 100%]RS[Phospho (STY): 100%]GS[Phospho (STY): 54.1%]S[Phospho (STY): 83.6%]S[Phospho (STY): 62.2%]K_;_ALPRHS[Phospho (STY): 100%]RS[Phospho (STY): 100%]GS[Phospho (STY): 55.7%]S[Phospho (STY): 83.7%]S[Phospho (STY): 60.6%]K_;_ALPRHS[Phospho (STY): 100%]RS[Phospho (STY): 100%]GS[Phospho (STY): 44.8%]S[Phospho (STY): 84.3%]S[Phospho (STY): 70.8%]K_;_ALPRHS[Phospho (STY): 100%]RS[Phospho (STY): 100%]GS[Phospho (STY): 27.5%]S[Phospho (STY): 96.9%]S[Phospho (STY): 75.6%]K_;_ALPRHS[Phospho (STY): 100%]RS[Phospho (STY): 100%]GS[Phospho (STY): 27.8%]S[Phospho (STY): 96.8%]S[Phospho (STY): 75.4%]K_;_ALPRHS[Phospho (STY): 100%]RS[Phospho (STY): 100%]GS[Phospho (STY): 16.9%]S[Phospho (STY): 97.1%]S[Phospho (STY): 85.9%]K_;_ALPRHS[Phospho (STY): 99.4%]RS[Phospho (STY): 99.4%]GS[Phospho (STY): 43.1%]S[Phospho (STY): 98%]S[Phospho (STY): 60.1%]K_;_ALPRHS[Phospho (STY): 99.2%]RS[Phospho (STY): 99.2%]GS[Phospho (STY): 43.9%]S[Phospho (STY): 97.9%]S[Phospho (STY): 59.7%]K_;_ALPRHS[Phospho (STY): 100%]RS[Phospho (STY): 100%]GS[Phospho (STY): 42.2%]S[Phospho (STY): 98.8%]S[Phospho (STY): 59.1%]K_;_ALPRHS[Phospho (STY): 100%]RS[Phospho (STY): 100%]GS[Phospho (STY): 42.4%]S[Phospho (STY): 98.8%]S[Phospho (STY): 58.9%]K_;_ALPRHS[Phospho (STY): 100%]RS[Phospho (STY): 100%]GS[Phospho (STY): 76.2%]S[Phospho (STY): 42.7%]S[Phospho (STY): 81.1%]K_;_ALPRHS[Phospho (STY): 100%]RS[Phospho (STY): 100%]GS[Phospho (STY): 75.9%]S[Phospho (STY): 42.4%]S[Phospho (STY): 81.7%]K_;_ALPRHS[Phospho (STY): 100%]RS[Phospho (STY): 100%]GS[Phospho (STY): 76.3%]S[Phospho (STY): 42.9%]S[Phospho (STY): 80.8%]K_;_ALPRHS[Phospho (STY): 100%]RS[Phospho (STY): 100%]GS[Phospho (STY): 99.1%]S[Phospho (STY): 16.7%]S[Phospho (STY): 84.2%]K_;_ALPRHS[Phospho (STY): 100%]RS[Phospho (STY): 100%]GS[Phospho (STY): 99.1%]S[Phospho (STY): 19.2%]S[Phospho (STY): 81.7%]K_;_ALPRHS[Phospho (STY): 100%]RS[Phospho (STY): 100%]GS[Phospho (STY): 98.7%]S[Phospho (STY): 23.5%]S[Phospho (STY): 77.8%]K_;_ALPRHS[Phospho (STY): 100%]RS[Phospho (STY): 100%]GS[Phospho (STY): 100%]S[Phospho (STY): 31.6%]S[Phospho (STY): 68.4%]K_;_ALPRHS[Phospho (STY): 100%]RS[Phospho (STY): 100%]GS[Phospho (STY): 100%]S[Phospho (STY): 32.5%]S[Phospho (STY): 67.5%]K_;_ALPRHS[Phospho (STY): 100%]RS[Phospho (STY): 100%]GS[Phospho (STY): 100%]S[Phospho (STY): 14.7%]S[Phospho (STY): 85.3%]K_;_ALPRHS[Phospho (STY): 100%]RS[Phospho (STY): 100%]GS[Phospho (STY): 85.1%]S[Phospho (STY): 47.5%]S[Phospho (STY): 67.4%]K_;_ALPRHS[Phospho (STY): 100%]RS[Phospho (STY): 100%]GS[Phospho (STY): 84.7%]S[Phospho (STY): 47.6%]S[Phospho (STY): 67.7%]K_;_ALPRHS[Phospho (STY): 100%]RS[Phospho (STY): 100%]GS[Phospho (STY): 82.2%]S[Phospho (STY): 49.4%]S[Phospho (STY): 68.3%]K_;_ALPRHS[Phospho (STY): 100%]RS[Phospho (STY): 100%]GS[Phospho (STY): 98.6%]S[Phospho (STY): 10%]S[Phospho (STY): 91.4%]K_;_ALPRHS[Phospho (STY): 100%]RS[Phospho (STY): 100%]GS[Phospho (STY): 98.5%]S[Phospho (STY): 10%]S[Phospho (STY): 91.5%]K_;_ALPRHS[Phospho (STY): 100%]RS[Phospho (STY): 100%]GS[Phospho (STY): 80.2%]S[Phospho (STY): 47.1%]S[Phospho (STY): 72.7%]K_;_ALPRHS[Phospho (STY): 100%]RS[Phospho (STY): 100%]GS[Phospho (STY): 80%]S[Phospho (STY): 47.1%]S[Phospho (STY): 72.9%]K_;_ALPRHS[Phospho (STY): 100%]RS[Phospho (STY): 100%]GS[Phospho (STY): 79.9%]S[Phospho (STY): 47.2%]S[Phospho (STY): 72.9%]K_;_ALPRHS[Phospho (STY): 100%]RS[Phospho (STY): 100%]GS[Phospho (STY): 88.5%]S[Phospho (STY): 55.4%]S[Phospho (STY): 56.1%]K_;_ALPRHS[Phospho (STY): 100%]RS[Phospho (STY): 100%]GS[Phospho (STY): 88.3%]S[Phospho (STY): 55.4%]S[Phospho (STY): 56.2%]K_;_ALPRHS[Phospho (STY): 100%]RS[Phospho (STY): 100%]GS[Phospho (STY): 100%]S[Phospho (STY): 100%]S[Phospho (STY): 100%]K_	0.729463815689087;0.474123030900955;0.474122911691666;0.231360450387001;0.680979073047638;0.309399306774139;0.20294688642025;0.99297958612442;0.0118829067796469;0.01188291516155;0.824637115001678;0.307685703039169;0.307685792446136;0.25712376832962;0.935880541801453;0.10135705024004;0.0907995700836182;0.8442302942276;0.195010393857956;0.195010468363762;0.216052949428558;0.482878476381302;0.482878625392914;0.48089724779129;0.904278218746185;0.17740298807621;0.177403002977371;0.190872728824615;0.93649810552597;0.0786842927336693;0.0786843001842499;0.622424066066742;0.556684553623199;0.556684613227844;0.448495537042618;0.755996108055115;0.278206437826157;0.169455096125603;0.431011438369751;0.438870161771774;0.597432196140289;0.421865940093994;0.424194395542145;0.588540196418762;0.426823824644089;0.758903980255127;0.424111247062683;0.428547263145447;0.167217075824738;0.817013502120972;0.19175873696804;0.234960004687309;0.315991014242172;0.675293326377869;0.324759036302567;0.147288799285889;0.474645704030991;0.677081048488617;0.476202458143234;0.494334608316422;0.100146912038326;0.915273427963257;0.0996485203504562;0.470705717802048;0.728615820407867;0.470935583114624;0.471994936466217;0.553876936435699;0.56225711107254;0.554247140884399;1	20.5930213928223;19.6475887298584;19.9336128234863;1;28.2008438110352;21.5812435150146;27.415319442749;2.71782302856445;32.5840377807617;27.5838851928711;27.7191429138184;23.8162078857422;22.0312824249268;22.5040988922119;15.3602247238159;12.8262796401978;12.2050247192383;7.75185537338257;29.0804481506348;26.159688949585;27.4466361999512;21.473108291626;25.7116432189941;28.566068649292;26.4170207977295;26.2525043487549;26.8031463623047;24.3198394775391;22.5146522521973;29.0626163482666;28.0763854980469;28.9584178924561;22.591344833374;19.363697052002;21.3887176513672;5.18551015853882;2.02820467948914;5.3058614730835;8.84756469726563;5.29197072982788;9.1445894241333;28.4157543182373;29.3065490722656;28.1602058410645;1;16.4664535522461;21.2350120544434;19.7495651245117;3.96689939498901;13.610333442688;12.8781843185425;15.645791053772;16.8817749023438;16.3980693817139;33.1576957702637;37.2088966369629;34.8455390930176;26.8256511688232;27.9191188812256;27.2515449523926;20.0723934173584;21.4509658813477;21.4328346252441;NaN	6;8;10;11;12	1;0.47;0.8;0.73;0.23;0.9;0.87;0.32;0.68;0.31;0.69;0.2;0.91;0.89;0.01;0.99;0.3;0.88;0.82;0.81;0.26;0.1;0.94;0.97;0.93;0.09;0.96;0.84;0.85;0.22;0.95;0.83;0.48;0.52;0.53;0.18;0.92;0.19;0.08;0.54;0.62;0.56;0.61;0.45;0.71;0.28;0.76;0.75;0.17;0.86;0.99;0.43;0.98;0.6;0.44;1;0.42;0.59;1;0.76;0.43;0.81;0.42;0.82;0.99;0.17;0.84;0.19;0.23;0.78;0.32;0.68;0.15;0.85;0.47;0.67;0.48;0.49;0.1;0.91;0.92;0.8;0.73;0.88;0.55;0.56;1	S	0.96148209032886;1.07309229309239;0.903526127935845;0.880763799036661;0.989934206381758;0.998201724568936;1.12407522531567;1.10610330554107;1.1313926177098;0.933385686403923;0.821149991364511;1.10012321133704;1.01772685063928;0.821149991364511;0.931626085544193;1.03008597280568;1.01885146219869;1.01094216304737;0.869884504051217;0.951923824745659;1.14354133329914;1.01772685063928;1.00874414370979;0.931626085544193;0.96148209032886;1.07309229309239;1.00355307928097;1.03008597280568;1.01885146219869;0.903526127935845;0.880763799036661;0.989934206381758;0.998201724568936;1.12407522531567;1.01094216304737;1.10610330554107;1.1313926177098;0.933385686403923;0.860619711494534;0.821149991364511;0.869884504051217;0.956342662566163;0.935263051824687;0.942972973343381;0.951923824745659;1.57775114150951;1.14354133329914;1.08520239238056;1.10012321133704	FALSE	4;5	_ALPRHS[Phospho (STY)]RS[Phospho (STY)]GSS[Phospho (STY)]S[Phospho (STY)]K_.2;_ALPRHS[Phospho (STY)]RS[Phospho (STY)]GSS[Phospho (STY)]S[Phospho (STY)]K_.3;_ALPRHS[Phospho (STY)]RS[Phospho (STY)]GS[Phospho (STY)]SS[Phospho (STY)]K_.2;_ALPRHS[Phospho (STY)]RS[Phospho (STY)]GS[Phospho (STY)]S[Phospho (STY)]S[Phospho (STY)]K_.2;_ALPRHS[Phospho (STY)]RS[Phospho (STY)]GS[Phospho (STY)]S[Phospho (STY)]S[Phospho (STY)]K_.3	Srrm2_S1598_M3	5	PAPRALPRHSRSGSSSKERGPSPEGSSSSES	S
15.8389	16.4613	16.5845	16.4468	14.7532	15.5762	12.7429	15.1319	14.2945	14.5792	14.3963	13.2086	10.3227	14.2067	12.6183	12.4792	14.8794	16.8133	15.8615	15.6747	15.5085	15.4396	15.6596	15.4032	13.2186	15.0626	15.5739	14.2654	cellular macromolecule metabolic process;cellular metabolic process;cellular nitrogen compound metabolic process;cellular process;macromolecule metabolic process;metabolic process;mRNA metabolic process;mRNA processing;nitrogen compound metabolic process;nucleic acid metabolic process;nucleobase-containing compound metabolic process;primary metabolic process;RNA metabolic process;RNA processing;RNA splicing		Cajal body;catalytic step 2 spliceosome;cell part;intracellular organelle part;intracellular part;macromolecular complex;nuclear body;nuclear part;nuclear speck;nucleoplasm part;organelle part;ribonucleoprotein complex;spliceosomal complex		Acetylation;Alternativesplicing;Coiledcoil;Completeproteome;Directproteinsequencing;mRNAprocessing;mRNAsplicing;Nucleus;Phosphoprotein;Referenceproteome;Spliceosome	14-3-3 domain binding motif;Calmodulin-dependent protein kinase II substrate motif;Casein kinase II substrate motif;DNA dependent Protein kinase substrate motif;ERK1,2 kinase substrate motif;G protein-coupled receptor kinase 1 substrate motif;GSK3 kinase substrate motif;GSK-3, ERK1, ERK2, CDK5 substrate motif;MAPKAPK1 kinase substrate motif;PKA kinase substrate motif;PKC kinase substrate motif;WW domain binding motif	Srrm2		+	+		+	+	Arg_starv_10h_0h;Arg_starv_3h_0h;Leu_starv_10h_0h;Leu_starv_3h_0h	1	1.47808	0.0743318	-1.78186	-2.38287	3.12436	0.00290045	-2.21324	-4.89882	2.5306	0.00418103	-3.92614	-4.29109	0.571112	0.290715	-0.525675	-0.989767	2.47528	0.0135345	-0.830153	-2.99846	1.8055	0.0243379	-1.80275	-2.81653	Not Defined	1;2;3;4;5;6;8;9;10;11;12;14;16;17;18;19;20;21;22;23;24;25;26;27;28	Q8BTI8	Mus musculus	Serine/arginine repetitive matrix protein 2	Q8BTI8	SRRM2_MOUSE	ERGPSPEGSSSSESSPEHAPK	1600	_ERGPS[Phospho (STY)]PEGSSSSESSPEHAPK_.3;_ERGPSPEGSSS[Phospho (STY)]SESSPEHAPK_.3	_ERGPS[Phospho (STY): 100%]PEGS[Phospho (STY): 0%]S[Phospho (STY): 0%]S[Phospho (STY): 0%]S[Phospho (STY): 0%]ES[Phospho (STY): 0%]S[Phospho (STY): 0%]PEHAPK_;_ERGPS[Phospho (STY): 99.5%]PEGS[Phospho (STY): 0.5%]S[Phospho (STY): 0%]S[Phospho (STY): 0%]S[Phospho (STY): 0%]ES[Phospho (STY): 0%]S[Phospho (STY): 0%]PEHAPK_;_ERGPS[Phospho (STY): 99.6%]PEGS[Phospho (STY): 0.4%]S[Phospho (STY): 0%]S[Phospho (STY): 0%]S[Phospho (STY): 0%]ES[Phospho (STY): 0%]S[Phospho (STY): 0%]PEHAPK_;_ERGPS[Phospho (STY): 88%]PEGS[Phospho (STY): 5.7%]S[Phospho (STY): 5.7%]S[Phospho (STY): 0.6%]S[Phospho (STY): 0%]ES[Phospho (STY): 0%]S[Phospho (STY): 0%]PEHAPK_;_ERGPS[Phospho (STY): 55.5%]PEGS[Phospho (STY): 36.9%]S[Phospho (STY): 6.9%]S[Phospho (STY): 0.3%]S[Phospho (STY): 0.3%]ES[Phospho (STY): 0%]S[Phospho (STY): 0%]PEHAPK_;_ERGPS[Phospho (STY): 51.7%]PEGS[Phospho (STY): 37.5%]S[Phospho (STY): 9.8%]S[Phospho (STY): 0.5%]S[Phospho (STY): 0.5%]ES[Phospho (STY): 0%]S[Phospho (STY): 0%]PEHAPK_;_ERGPS[Phospho (STY): 96.9%]PEGS[Phospho (STY): 1.3%]S[Phospho (STY): 0.9%]S[Phospho (STY): 0.9%]S[Phospho (STY): 0%]ES[Phospho (STY): 0%]S[Phospho (STY): 0%]PEHAPK_;_ERGPS[Phospho (STY): 96.9%]PEGS[Phospho (STY): 1.2%]S[Phospho (STY): 0.9%]S[Phospho (STY): 0.9%]S[Phospho (STY): 0%]ES[Phospho (STY): 0%]S[Phospho (STY): 0%]PEHAPK_;_ERGPS[Phospho (STY): 82.6%]PEGS[Phospho (STY): 14.4%]S[Phospho (STY): 1.2%]S[Phospho (STY): 1.2%]S[Phospho (STY): 0.5%]ES[Phospho (STY): 0%]S[Phospho (STY): 0%]PEHAPK_;_ERGPS[Phospho (STY): 85.5%]PEGS[Phospho (STY): 12.1%]S[Phospho (STY): 1%]S[Phospho (STY): 1%]S[Phospho (STY): 0.4%]ES[Phospho (STY): 0%]S[Phospho (STY): 0%]PEHAPK_;_ERGPS[Phospho (STY): 97.5%]PEGS[Phospho (STY): 0.4%]S[Phospho (STY): 0.4%]S[Phospho (STY): 0.4%]S[Phospho (STY): 0.4%]ES[Phospho (STY): 0.4%]S[Phospho (STY): 0.4%]PEHAPK_;_ERGPS[Phospho (STY): 97.6%]PEGS[Phospho (STY): 0.4%]S[Phospho (STY): 0.4%]S[Phospho (STY): 0.4%]S[Phospho (STY): 0.4%]ES[Phospho (STY): 0.4%]S[Phospho (STY): 0.4%]PEHAPK_;_ERGPS[Phospho (STY): 66%]PEGS[Phospho (STY): 19.2%]S[Phospho (STY): 5%]S[Phospho (STY): 5%]S[Phospho (STY): 2%]ES[Phospho (STY): 1.4%]S[Phospho (STY): 1.4%]PEHAPK_;_ERGPS[Phospho (STY): 67.2%]PEGS[Phospho (STY): 6.7%]S[Phospho (STY): 1.1%]S[Phospho (STY): 23.5%]S[Phospho (STY): 1.6%]ES[Phospho (STY): 0%]S[Phospho (STY): 0%]PEHAPK_;_ERGPS[Phospho (STY): 98.2%]PEGS[Phospho (STY): 1.8%]S[Phospho (STY): 0%]S[Phospho (STY): 0%]S[Phospho (STY): 0%]ES[Phospho (STY): 0%]S[Phospho (STY): 0%]PEHAPK_;_ERGPS[Phospho (STY): 14.3%]PEGS[Phospho (STY): 14.3%]S[Phospho (STY): 14.3%]S[Phospho (STY): 14.3%]S[Phospho (STY): 14.3%]ES[Phospho (STY): 14.3%]S[Phospho (STY): 14.3%]PEHAPK_;_ERGPS[Phospho (STY): 99.8%]PEGS[Phospho (STY): 0%]S[Phospho (STY): 0.1%]S[Phospho (STY): 0%]S[Phospho (STY): 0%]ES[Phospho (STY): 0%]S[Phospho (STY): 0%]PEHAPK_;_ERGPS[Phospho (STY): 98.4%]PEGS[Phospho (STY): 1.5%]S[Phospho (STY): 0%]S[Phospho (STY): 0.1%]S[Phospho (STY): 0%]ES[Phospho (STY): 0%]S[Phospho (STY): 0%]PEHAPK_	1;6.90505475122566E-22;1.77978000394257E-17;1.2713624666317E-15;9.85147790440647E-18;0.995268106460571;5.86263558943756E-06;0.879592418670654;0.00605246843770146;0.555157959461212;0.00488678552210331;0.968976199626923;0.00905604567378759;0.826232194900513;0.0101414024829865;0.999973297119141;4.38912366007571E-06;0.9999098777771;0.975471496582031;0.00405696639791131;0.659842014312744;1.02655853595479E-07;0.999931335449219;0.235244423151016;3.26498206248971E-09;7.76154394898363E-16;3.09846847615022E-13;9.28112079377763E-13;1.54001963091621E-12;0.99999988079071;7.47710728319362E-05;0.142857149243355;0.998054087162018;0.000302190455840901;0.999666631221771;4.00038345560461E-07;0.984276950359344	49.1919403076172;1;37.9923629760742;34.9186210632324;38.5790710449219;18.2891387939453;6.75473022460938;15.4270877838135;10.4662141799927;13.166163444519;7.63224411010742;11.3793840408325;6.50750255584717;9.65957832336426;5.41616821289063;13.4200639724731;1.02738583087921;15.3342189788818;6.47484350204468;4.84042024612427;4.13822507858276;18.6432476043701;13.6075639724731;31.2544765472412;35.9289588928223;29.8914031982422;28.7499179840088;28.4172763824463;18.8183403015137;1.96460390090942;11.173565864563;3.12370586395264;10.7977752685547;15.8083333969116	5;9;10;11;12;14;15	1;0;0.88;0.06;0.01;0.56;0.37;0.07;0.52;0.1;0.97;0.83;0.14;0.85;0.12;0.98;0.66;0.19;0.05;0.02;0.67;0.24	S	1.01772685063928;1.00874414370979;0.931626085544193;0.96148209032886;1.07309229309239;1.00355307928097;1.01885146219869;0.903526127935845;0.880763799036661;0.989934206381758;0.998201724568936;1.01094216304737;1.1313926177098;0.933385686403923;0.860619711494534;0.821149991364511;0.869884504051217;0.956342662566163;0.935263051824687;0.942972973343381;0.951923824745659;1.57775114150951;1.14354133329914;1.08520239238056;1.10012321133704	FALSE	1	_ERGPS[Phospho (STY)]PEGSSSSESSPEHAPK_.3	Srrm2_S1604_M1	1	PRHSRSGSSSKERGPSPEGSSSSESSPEHAP	S
11.1274	19.7458	12.3011	11.9345	19.4722	12.8763	18.1372	17.4869	18.612	18.0659	18.8017	17.8744	19.7633	18.2662	12.7036	12.2387	13.3905	19.9535	10.9963	12.367	11.9627	11.9569	11.6874	12.1503	10.4147	19.7239	13.3949	12.5631	cellular macromolecule metabolic process;cellular metabolic process;cellular nitrogen compound metabolic process;cellular process;macromolecule metabolic process;metabolic process;mRNA metabolic process;mRNA processing;nitrogen compound metabolic process;nucleic acid metabolic process;nucleobase-containing compound metabolic process;primary metabolic process;RNA metabolic process;RNA processing;RNA splicing		Cajal body;catalytic step 2 spliceosome;cell part;intracellular organelle part;intracellular part;macromolecular complex;nuclear body;nuclear part;nuclear speck;nucleoplasm part;organelle part;ribonucleoprotein complex;spliceosomal complex		Acetylation;Alternativesplicing;Coiledcoil;Completeproteome;Directproteinsequencing;mRNAprocessing;mRNAsplicing;Nucleus;Phosphoprotein;Referenceproteome;Spliceosome	14-3-3 domain binding motif;Calmodulin-dependent protein kinase II substrate motif;Casein kinase II substrate motif;DNA dependent Protein kinase substrate motif;ERK1,2 kinase substrate motif;G protein-coupled receptor kinase 1 substrate motif;GSK3 kinase substrate motif;GSK-3, ERK1, ERK2, CDK5 substrate motif;MAPKAPK1 kinase substrate motif;PKA kinase substrate motif;PKC kinase substrate motif;WW domain binding motif	Srrm2		+					Arg_starv_3h_0h	1	0.620357	0.277592	3.21592	1.25416	1.19123	0.0389667	4.56126	2.15501	NaN	1	0	NaN	NaN	1	0	NaN	NaN	1	0	NaN	NaN	1	0	NaN	Not Defined	10;11;12;13;14;1;17;19;20;21;22;23;24;25;27;2;5;7;8;9;10;12;14;18;26	Q8BTI8	Mus musculus	Serine/arginine repetitive matrix protein 2	Q8BTI8	SRRM2_MOUSE	ERGPSPEGSSSSESSPEHAPK	1600	_ERGPSPEGSS[Phospho (STY)]S[Phospho (STY)]SESSPEHAPK_.3;_ERGPSPEGS[Phospho (STY)]SS[Phospho (STY)]SESSPEHAPK_.3;_ERGPS[Phospho (STY)]PEGSSSS[Phospho (STY)]ESSPEHAPK_.3;_ERGPS[Phospho (STY)]PEGS[Phospho (STY)]SSSESSPEHAPK_.3;_ERGPS[Phospho (STY)]PEGSS[Phospho (STY)]SSESSPEHAPK_.3;_ERGPS[Phospho (STY)]PEGSSS[Phospho (STY)]SESSPEHAPK_.3;_ERGPSPEGS[Phospho (STY)]S[Phospho (STY)]SSESSPEHAPK_.3;_ERGPSPEGSSS[Phospho (STY)]S[Phospho (STY)]ESSPEHAPK_.3;_ERGPS[Phospho (STY)]PEGSSSS[Phospho (STY)]ESSPEHAPK_.3;_ERGPS[Phospho (STY)]PEGS[Phospho (STY)]SSSESSPEHAPK_.3;_ERGPS[Phospho (STY)]PEGSS[Phospho (STY)]SSESSPEHAPK_.3;_ERGPS[Phospho (STY)]PEGSSS[Phospho (STY)]SESSPEHAPK_.3;_ERGPSPEGSS[Phospho (STY)]S[Phospho (STY)]SESSPEHAPK_.3;_ERGPSPEGS[Phospho (STY)]S[Phospho (STY)]SSESSPEHAPK_.3;_ERGPSPEGS[Phospho (STY)]SS[Phospho (STY)]SESSPEHAPK_.3;_ERGPSPEGSSS[Phospho (STY)]S[Phospho (STY)]ESSPEHAPK_.3;_ERGPS[Phospho (STY)]PEGSSSS[Phospho (STY)]ESSPEHAPK_.3;_ERGPS[Phospho (STY)]PEGS[Phospho (STY)]SSSESSPEHAPK_.3;_ERGPS[Phospho (STY)]PEGSS[Phospho (STY)]SSESSPEHAPK_.3;_ERGPS[Phospho (STY)]PEGSSS[Phospho (STY)]SESSPEHAPK_.3;_ERGPSPEGS[Phospho (STY)]S[Phospho (STY)]SSESSPEHAPK_.3;_ERGPSPEGS[Phospho (STY)]SS[Phospho (STY)]SESSPEHAPK_.3;_ERGPSPEGSSS[Phospho (STY)]S[Phospho (STY)]ESSPEHAPK_.3;_ERGPSPEGSS[Phospho (STY)]S[Phospho (STY)]SESSPEHAPK_.3	_ERGPS[Phospho (STY): 100%]PEGS[Phospho (STY): 22%]S[Phospho (STY): 6.3%]S[Phospho (STY): 65.4%]S[Phospho (STY): 6.3%]ES[Phospho (STY): 0%]S[Phospho (STY): 0%]PEHAPK_;_ERGPS[Phospho (STY): 100%]PEGS[Phospho (STY): 21.9%]S[Phospho (STY): 6.3%]S[Phospho (STY): 65.4%]S[Phospho (STY): 6.4%]ES[Phospho (STY): 0%]S[Phospho (STY): 0%]PEHAPK_;_ERGPS[Phospho (STY): 53.5%]PEGS[Phospho (STY): 31.9%]S[Phospho (STY): 23.1%]S[Phospho (STY): 48.6%]S[Phospho (STY): 43%]ES[Phospho (STY): 0%]S[Phospho (STY): 0%]PEHAPK_;_ERGPS[Phospho (STY): 51.5%]PEGS[Phospho (STY): 30.7%]S[Phospho (STY): 22.1%]S[Phospho (STY): 50.5%]S[Phospho (STY): 45.2%]ES[Phospho (STY): 0%]S[Phospho (STY): 0%]PEHAPK_;_ERGPS[Phospho (STY): 55.6%]PEGS[Phospho (STY): 32.9%]S[Phospho (STY): 24%]S[Phospho (STY): 46.6%]S[Phospho (STY): 41%]ES[Phospho (STY): 0%]S[Phospho (STY): 0%]PEHAPK_;_ERGPS[Phospho (STY): 57.7%]PEGS[Phospho (STY): 33.9%]S[Phospho (STY): 24.7%]S[Phospho (STY): 44.7%]S[Phospho (STY): 39%]ES[Phospho (STY): 0%]S[Phospho (STY): 0%]PEHAPK_;_ERGPS[Phospho (STY): 100%]PEGS[Phospho (STY): 24.7%]S[Phospho (STY): 34.2%]S[Phospho (STY): 40.6%]S[Phospho (STY): 0.5%]ES[Phospho (STY): 0%]S[Phospho (STY): 0%]PEHAPK_;_ERGPS[Phospho (STY): 100%]PEGS[Phospho (STY): 24.1%]S[Phospho (STY): 33.9%]S[Phospho (STY): 41.6%]S[Phospho (STY): 0.5%]ES[Phospho (STY): 0%]S[Phospho (STY): 0%]PEHAPK_;_ERGPS[Phospho (STY): 99.6%]PEGS[Phospho (STY): 2.8%]S[Phospho (STY): 2.2%]S[Phospho (STY): 93.3%]S[Phospho (STY): 2.1%]ES[Phospho (STY): 0%]S[Phospho (STY): 0%]PEHAPK_;_ERGPS[Phospho (STY): 99.5%]PEGS[Phospho (STY): 2.9%]S[Phospho (STY): 2.2%]S[Phospho (STY): 93.2%]S[Phospho (STY): 2.1%]ES[Phospho (STY): 0%]S[Phospho (STY): 0%]PEHAPK_;_ERGPS[Phospho (STY): 99.6%]PEGS[Phospho (STY): 2.9%]S[Phospho (STY): 2.2%]S[Phospho (STY): 93.2%]S[Phospho (STY): 2.1%]ES[Phospho (STY): 0%]S[Phospho (STY): 0%]PEHAPK_;_ERGPS[Phospho (STY): 99.6%]PEGS[Phospho (STY): 2.9%]S[Phospho (STY): 2.2%]S[Phospho (STY): 93.3%]S[Phospho (STY): 2.1%]ES[Phospho (STY): 0%]S[Phospho (STY): 0%]PEHAPK_;_ERGPS[Phospho (STY): 66.4%]PEGS[Phospho (STY): 26.8%]S[Phospho (STY): 2.5%]S[Phospho (STY): 93.3%]S[Phospho (STY): 11%]ES[Phospho (STY): 0%]S[Phospho (STY): 0%]PEHAPK_;_ERGPS[Phospho (STY): 99.4%]PEGS[Phospho (STY): 3.3%]S[Phospho (STY): 2.5%]S[Phospho (STY): 92.7%]S[Phospho (STY): 2.2%]ES[Phospho (STY): 0%]S[Phospho (STY): 0%]PEHAPK_;_ERGPS[Phospho (STY): 99.4%]PEGS[Phospho (STY): 3.3%]S[Phospho (STY): 2.5%]S[Phospho (STY): 92.5%]S[Phospho (STY): 2.2%]ES[Phospho (STY): 0%]S[Phospho (STY): 0%]PEHAPK_;_ERGPS[Phospho (STY): 51.5%]PEGS[Phospho (STY): 26.4%]S[Phospho (STY): 6.8%]S[Phospho (STY): 68.7%]S[Phospho (STY): 46.5%]ES[Phospho (STY): 0%]S[Phospho (STY): 0%]PEHAPK_;_ERGPS[Phospho (STY): 100%]PEGS[Phospho (STY): 16.2%]S[Phospho (STY): 83.8%]S[Phospho (STY): 0%]S[Phospho (STY): 0%]ES[Phospho (STY): 0%]S[Phospho (STY): 0%]PEHAPK_;_ERGPS[Phospho (STY): 100%]PEGS[Phospho (STY): 10.6%]S[Phospho (STY): 89.4%]S[Phospho (STY): 0%]S[Phospho (STY): 0%]ES[Phospho (STY): 0%]S[Phospho (STY): 0%]PEHAPK_;_ERGPS[Phospho (STY): 100%]PEGS[Phospho (STY): 8.5%]S[Phospho (STY): 91.5%]S[Phospho (STY): 0%]S[Phospho (STY): 0%]ES[Phospho (STY): 0%]S[Phospho (STY): 0%]PEHAPK_;_ERGPS[Phospho (STY): 100%]PEGS[Phospho (STY): 40.5%]S[Phospho (STY): 59.5%]S[Phospho (STY): 0%]S[Phospho (STY): 0%]ES[Phospho (STY): 0%]S[Phospho (STY): 0%]PEHAPK_;_ERGPS[Phospho (STY): 100%]PEGS[Phospho (STY): 34.5%]S[Phospho (STY): 65.5%]S[Phospho (STY): 0%]S[Phospho (STY): 0%]ES[Phospho (STY): 0%]S[Phospho (STY): 0%]PEHAPK_;_ERGPS[Phospho (STY): 100%]PEGS[Phospho (STY): 44.2%]S[Phospho (STY): 55.7%]S[Phospho (STY): 0%]S[Phospho (STY): 0%]ES[Phospho (STY): 0%]S[Phospho (STY): 0%]PEHAPK_;_ERGPS[Phospho (STY): 100%]PEGS[Phospho (STY): 36.3%]S[Phospho (STY): 63.7%]S[Phospho (STY): 0%]S[Phospho (STY): 0%]ES[Phospho (STY): 0%]S[Phospho (STY): 0%]PEHAPK_;_ERGPS[Phospho (STY): 100%]PEGS[Phospho (STY): 7.4%]S[Phospho (STY): 92.3%]S[Phospho (STY): 0.2%]S[Phospho (STY): 0%]ES[Phospho (STY): 0%]S[Phospho (STY): 0%]PEHAPK_;_ERGPS[Phospho (STY): 100%]PEGS[Phospho (STY): 7.1%]S[Phospho (STY): 92.7%]S[Phospho (STY): 0.2%]S[Phospho (STY): 0%]ES[Phospho (STY): 0%]S[Phospho (STY): 0%]PEHAPK_;_ERGPS[Phospho (STY): 100%]PEGS[Phospho (STY): 7.1%]S[Phospho (STY): 92.6%]S[Phospho (STY): 0.2%]S[Phospho (STY): 0%]ES[Phospho (STY): 0%]S[Phospho (STY): 0%]PEHAPK_;_ERGPS[Phospho (STY): 100%]PEGS[Phospho (STY): 8.9%]S[Phospho (STY): 86.1%]S[Phospho (STY): 4.6%]S[Phospho (STY): 0.4%]ES[Phospho (STY): 0%]S[Phospho (STY): 0%]PEHAPK_;_ERGPS[Phospho (STY): 100%]PEGS[Phospho (STY): 8.9%]S[Phospho (STY): 90.8%]S[Phospho (STY): 0.3%]S[Phospho (STY): 0%]ES[Phospho (STY): 0%]S[Phospho (STY): 0%]PEHAPK_;_ERGPS[Phospho (STY): 100%]PEGS[Phospho (STY): 17.8%]S[Phospho (STY): 77.5%]S[Phospho (STY): 4.4%]S[Phospho (STY): 0.3%]ES[Phospho (STY): 0%]S[Phospho (STY): 0%]PEHAPK_;_ERGPS[Phospho (STY): 100%]PEGS[Phospho (STY): 3.7%]S[Phospho (STY): 91%]S[Phospho (STY): 4.8%]S[Phospho (STY): 0.4%]ES[Phospho (STY): 0%]S[Phospho (STY): 0%]PEHAPK_;_ERGPS[Phospho (STY): 100%]PEGS[Phospho (STY): 1.1%]S[Phospho (STY): 98.9%]S[Phospho (STY): 0%]S[Phospho (STY): 0%]ES[Phospho (STY): 0%]S[Phospho (STY): 0%]PEHAPK_;_ERGPS[Phospho (STY): 100%]PEGS[Phospho (STY): 2.2%]S[Phospho (STY): 97.8%]S[Phospho (STY): 0%]S[Phospho (STY): 0%]ES[Phospho (STY): 0%]S[Phospho (STY): 0%]PEHAPK_;_ERGPS[Phospho (STY): 100%]PEGS[Phospho (STY): 28.5%]S[Phospho (STY): 43.9%]S[Phospho (STY): 26.7%]S[Phospho (STY): 0.9%]ES[Phospho (STY): 0%]S[Phospho (STY): 0%]PEHAPK_;_ERGPS[Phospho (STY): 100%]PEGS[Phospho (STY): 28.9%]S[Phospho (STY): 43.7%]S[Phospho (STY): 26.5%]S[Phospho (STY): 0.9%]ES[Phospho (STY): 0%]S[Phospho (STY): 0%]PEHAPK_;_ERGPS[Phospho (STY): 100%]PEGS[Phospho (STY): 1.5%]S[Phospho (STY): 98.3%]S[Phospho (STY): 0.3%]S[Phospho (STY): 0%]ES[Phospho (STY): 0%]S[Phospho (STY): 0%]PEHAPK_;_ERGPS[Phospho (STY): 100%]PEGS[Phospho (STY): 2.5%]S[Phospho (STY): 97.1%]S[Phospho (STY): 0.4%]S[Phospho (STY): 0%]ES[Phospho (STY): 0%]S[Phospho (STY): 0%]PEHAPK_;_ERGPS[Phospho (STY): 100%]PEGS[Phospho (STY): 2.2%]S[Phospho (STY): 97.4%]S[Phospho (STY): 0.4%]S[Phospho (STY): 0%]ES[Phospho (STY): 0%]S[Phospho (STY): 0%]PEHAPK_;_ERGPS[Phospho (STY): 100%]PEGS[Phospho (STY): 1.5%]S[Phospho (STY): 98.2%]S[Phospho (STY): 0.3%]S[Phospho (STY): 0%]ES[Phospho (STY): 0%]S[Phospho (STY): 0%]PEHAPK_;_ERGPS[Phospho (STY): 100%]PEGS[Phospho (STY): 0.4%]S[Phospho (STY): 48%]S[Phospho (STY): 36.7%]S[Phospho (STY): 14.9%]ES[Phospho (STY): 0%]S[Phospho (STY): 0%]PEHAPK_;_ERGPS[Phospho (STY): 100%]PEGS[Phospho (STY): 0.4%]S[Phospho (STY): 47.9%]S[Phospho (STY): 36.7%]S[Phospho (STY): 15%]ES[Phospho (STY): 0%]S[Phospho (STY): 0%]PEHAPK_;_ERGPS[Phospho (STY): 100%]PEGS[Phospho (STY): 0.4%]S[Phospho (STY): 47.5%]S[Phospho (STY): 37%]S[Phospho (STY): 15.2%]ES[Phospho (STY): 0%]S[Phospho (STY): 0%]PEHAPK_;_ERGPS[Phospho (STY): 100%]PEGS[Phospho (STY): 0.4%]S[Phospho (STY): 47.5%]S[Phospho (STY): 37%]S[Phospho (STY): 15.1%]ES[Phospho (STY): 0%]S[Phospho (STY): 0%]PEHAPK_;_ERGPS[Phospho (STY): 100%]PEGS[Phospho (STY): 0.6%]S[Phospho (STY): 57.7%]S[Phospho (STY): 30.9%]S[Phospho (STY): 10.7%]ES[Phospho (STY): 0%]S[Phospho (STY): 0%]PEHAPK_;_ERGPS[Phospho (STY): 100%]PEGS[Phospho (STY): 0.4%]S[Phospho (STY): 48%]S[Phospho (STY): 36.8%]S[Phospho (STY): 14.9%]ES[Phospho (STY): 0%]S[Phospho (STY): 0%]PEHAPK_;_ERGPS[Phospho (STY): 100%]PEGS[Phospho (STY): 0.3%]S[Phospho (STY): 76%]S[Phospho (STY): 22.7%]S[Phospho (STY): 1%]ES[Phospho (STY): 0%]S[Phospho (STY): 0%]PEHAPK_;_ERGPS[Phospho (STY): 100%]PEGS[Phospho (STY): 0.4%]S[Phospho (STY): 47.7%]S[Phospho (STY): 37.2%]S[Phospho (STY): 14.7%]ES[Phospho (STY): 0%]S[Phospho (STY): 0%]PEHAPK_;_ERGPS[Phospho (STY): 100%]PEGS[Phospho (STY): 20%]S[Phospho (STY): 79.9%]S[Phospho (STY): 0.1%]S[Phospho (STY): 0%]ES[Phospho (STY): 0%]S[Phospho (STY): 0%]PEHAPK_;_ERGPS[Phospho (STY): 100%]PEGS[Phospho (STY): 20.1%]S[Phospho (STY): 79.9%]S[Phospho (STY): 0.1%]S[Phospho (STY): 0%]ES[Phospho (STY): 0%]S[Phospho (STY): 0%]PEHAPK_;_ERGPS[Phospho (STY): 100%]PEGS[Phospho (STY): 19.9%]S[Phospho (STY): 80%]S[Phospho (STY): 0.1%]S[Phospho (STY): 0%]ES[Phospho (STY): 0%]S[Phospho (STY): 0%]PEHAPK_;_ERGPS[Phospho (STY): 100%]PEGS[Phospho (STY): 18.6%]S[Phospho (STY): 81.3%]S[Phospho (STY): 0.1%]S[Phospho (STY): 0%]ES[Phospho (STY): 0%]S[Phospho (STY): 0%]PEHAPK_;_ERGPS[Phospho (STY): 100%]PEGS[Phospho (STY): 18.1%]S[Phospho (STY): 81.8%]S[Phospho (STY): 0.1%]S[Phospho (STY): 0%]ES[Phospho (STY): 0%]S[Phospho (STY): 0%]PEHAPK_;_ERGPS[Phospho (STY): 100%]PEGS[Phospho (STY): 20.9%]S[Phospho (STY): 79%]S[Phospho (STY): 0.1%]S[Phospho (STY): 0%]ES[Phospho (STY): 0%]S[Phospho (STY): 0%]PEHAPK_;_ERGPS[Phospho (STY): 100%]PEGS[Phospho (STY): 18.4%]S[Phospho (STY): 81.5%]S[Phospho (STY): 0.1%]S[Phospho (STY): 0%]ES[Phospho (STY): 0%]S[Phospho (STY): 0%]PEHAPK_;_ERGPS[Phospho (STY): 100%]PEGS[Phospho (STY): 9.2%]S[Phospho (STY): 76%]S[Phospho (STY): 14.8%]S[Phospho (STY): 0%]ES[Phospho (STY): 0%]S[Phospho (STY): 0%]PEHAPK_;_ERGPS[Phospho (STY): 100%]PEGS[Phospho (STY): 9.2%]S[Phospho (STY): 76.2%]S[Phospho (STY): 14.6%]S[Phospho (STY): 0%]ES[Phospho (STY): 0%]S[Phospho (STY): 0%]PEHAPK_;_ERGPS[Phospho (STY): 100%]PEGS[Phospho (STY): 9.1%]S[Phospho (STY): 76.7%]S[Phospho (STY): 14.2%]S[Phospho (STY): 0%]ES[Phospho (STY): 0%]S[Phospho (STY): 0%]PEHAPK_;_ERGPS[Phospho (STY): 100%]PEGS[Phospho (STY): 9.1%]S[Phospho (STY): 76.2%]S[Phospho (STY): 14.6%]S[Phospho (STY): 0%]ES[Phospho (STY): 0%]S[Phospho (STY): 0%]PEHAPK_;_ERGPS[Phospho (STY): 100%]PEGS[Phospho (STY): 11.1%]S[Phospho (STY): 74.4%]S[Phospho (STY): 14.5%]S[Phospho (STY): 0%]ES[Phospho (STY): 0%]S[Phospho (STY): 0%]PEHAPK_;_ERGPS[Phospho (STY): 100%]PEGS[Phospho (STY): 27.1%]S[Phospho (STY): 68%]S[Phospho (STY): 4.9%]S[Phospho (STY): 0%]ES[Phospho (STY): 0%]S[Phospho (STY): 0%]PEHAPK_;_ERGPS[Phospho (STY): 100%]PEGS[Phospho (STY): 10.9%]S[Phospho (STY): 73.1%]S[Phospho (STY): 16%]S[Phospho (STY): 0%]ES[Phospho (STY): 0%]S[Phospho (STY): 0%]PEHAPK_;_ERGPS[Phospho (STY): 100%]PEGS[Phospho (STY): 9.4%]S[Phospho (STY): 75.2%]S[Phospho (STY): 15.4%]S[Phospho (STY): 0%]ES[Phospho (STY): 0%]S[Phospho (STY): 0%]PEHAPK_;_ERGPS[Phospho (STY): 100%]PEGS[Phospho (STY): 1.6%]S[Phospho (STY): 98.4%]S[Phospho (STY): 0%]S[Phospho (STY): 0%]ES[Phospho (STY): 0%]S[Phospho (STY): 0%]PEHAPK_;_ERGPS[Phospho (STY): 100%]PEGS[Phospho (STY): 1.4%]S[Phospho (STY): 93.8%]S[Phospho (STY): 4.8%]S[Phospho (STY): 0%]ES[Phospho (STY): 0%]S[Phospho (STY): 0%]PEHAPK_;_ERGPS[Phospho (STY): 100%]PEGS[Phospho (STY): 2.1%]S[Phospho (STY): 97.9%]S[Phospho (STY): 0%]S[Phospho (STY): 0%]ES[Phospho (STY): 0%]S[Phospho (STY): 0%]PEHAPK_;_ERGPS[Phospho (STY): 100%]PEGS[Phospho (STY): 1.1%]S[Phospho (STY): 94.2%]S[Phospho (STY): 4.7%]S[Phospho (STY): 0%]ES[Phospho (STY): 0%]S[Phospho (STY): 0%]PEHAPK_;_ERGPS[Phospho (STY): 100%]PEGS[Phospho (STY): 27.3%]S[Phospho (STY): 62.2%]S[Phospho (STY): 10.5%]S[Phospho (STY): 0%]ES[Phospho (STY): 0%]S[Phospho (STY): 0%]PEHAPK_;_ERGPS[Phospho (STY): 100%]PEGS[Phospho (STY): 27.4%]S[Phospho (STY): 62.1%]S[Phospho (STY): 10.5%]S[Phospho (STY): 0%]ES[Phospho (STY): 0%]S[Phospho (STY): 0%]PEHAPK_;_ERGPS[Phospho (STY): 100%]PEGS[Phospho (STY): 27.6%]S[Phospho (STY): 62%]S[Phospho (STY): 10.4%]S[Phospho (STY): 0%]ES[Phospho (STY): 0%]S[Phospho (STY): 0%]PEHAPK_;_ERGPS[Phospho (STY): 100%]PEGS[Phospho (STY): 27.9%]S[Phospho (STY): 61.7%]S[Phospho (STY): 10.4%]S[Phospho (STY): 0%]ES[Phospho (STY): 0%]S[Phospho (STY): 0%]PEHAPK_;_ERGPS[Phospho (STY): 100%]PEGS[Phospho (STY): 22.1%]S[Phospho (STY): 77.8%]S[Phospho (STY): 0.1%]S[Phospho (STY): 0%]ES[Phospho (STY): 0%]S[Phospho (STY): 0%]PEHAPK_;_ERGPS[Phospho (STY): 100%]PEGS[Phospho (STY): 23.2%]S[Phospho (STY): 76.7%]S[Phospho (STY): 0.1%]S[Phospho (STY): 0%]ES[Phospho (STY): 0%]S[Phospho (STY): 0%]PEHAPK_;_ERGPS[Phospho (STY): 100%]PEGS[Phospho (STY): 23.7%]S[Phospho (STY): 76.2%]S[Phospho (STY): 0.1%]S[Phospho (STY): 0%]ES[Phospho (STY): 0%]S[Phospho (STY): 0%]PEHAPK_;_ERGPS[Phospho (STY): 100%]PEGS[Phospho (STY): 26.2%]S[Phospho (STY): 73.1%]S[Phospho (STY): 0.7%]S[Phospho (STY): 0%]ES[Phospho (STY): 0%]S[Phospho (STY): 0%]PEHAPK_;_ERGPS[Phospho (STY): 100%]PEGS[Phospho (STY): 27.6%]S[Phospho (STY): 71.7%]S[Phospho (STY): 0.7%]S[Phospho (STY): 0%]ES[Phospho (STY): 0%]S[Phospho (STY): 0%]PEHAPK_;_ERGPS[Phospho (STY): 100%]PEGS[Phospho (STY): 26%]S[Phospho (STY): 73.3%]S[Phospho (STY): 0.7%]S[Phospho (STY): 0%]ES[Phospho (STY): 0%]S[Phospho (STY): 0%]PEHAPK_;_ERGPS[Phospho (STY): 100%]PEGS[Phospho (STY): 48.1%]S[Phospho (STY): 45.3%]S[Phospho (STY): 6.2%]S[Phospho (STY): 0.4%]ES[Phospho (STY): 0%]S[Phospho (STY): 0%]PEHAPK_;_ERGPS[Phospho (STY): 100%]PEGS[Phospho (STY): 49.2%]S[Phospho (STY): 44.3%]S[Phospho (STY): 6.1%]S[Phospho (STY): 0.4%]ES[Phospho (STY): 0%]S[Phospho (STY): 0%]PEHAPK_;_ERGPS[Phospho (STY): 100%]PEGS[Phospho (STY): 49%]S[Phospho (STY): 44.6%]S[Phospho (STY): 6.1%]S[Phospho (STY): 0.4%]ES[Phospho (STY): 0%]S[Phospho (STY): 0%]PEHAPK_;_ERGPS[Phospho (STY): 100%]PEGS[Phospho (STY): 48.9%]S[Phospho (STY): 44.6%]S[Phospho (STY): 6.1%]S[Phospho (STY): 0.4%]ES[Phospho (STY): 0%]S[Phospho (STY): 0%]PEHAPK_;_ERGPS[Phospho (STY): 100%]PEGS[Phospho (STY): 49.4%]S[Phospho (STY): 44.1%]S[Phospho (STY): 6.1%]S[Phospho (STY): 0.4%]ES[Phospho (STY): 0%]S[Phospho (STY): 0%]PEHAPK_;_ERGPS[Phospho (STY): 100%]PEGS[Phospho (STY): 51.1%]S[Phospho (STY): 42.6%]S[Phospho (STY): 6%]S[Phospho (STY): 0.4%]ES[Phospho (STY): 0%]S[Phospho (STY): 0%]PEHAPK_;_ERGPS[Phospho (STY): 100%]PEGS[Phospho (STY): 50.4%]S[Phospho (STY): 43.2%]S[Phospho (STY): 6%]S[Phospho (STY): 0.4%]ES[Phospho (STY): 0%]S[Phospho (STY): 0%]PEHAPK_;_ERGPS[Phospho (STY): 100%]PEGS[Phospho (STY): 69.6%]S[Phospho (STY): 30.2%]S[Phospho (STY): 0.2%]S[Phospho (STY): 0%]ES[Phospho (STY): 0%]S[Phospho (STY): 0%]PEHAPK_;_ERGPS[Phospho (STY): 100%]PEGS[Phospho (STY): 69.5%]S[Phospho (STY): 30.2%]S[Phospho (STY): 0.2%]S[Phospho (STY): 0%]ES[Phospho (STY): 0%]S[Phospho (STY): 0%]PEHAPK_;_ERGPS[Phospho (STY): 100%]PEGS[Phospho (STY): 68.9%]S[Phospho (STY): 30.9%]S[Phospho (STY): 0.2%]S[Phospho (STY): 0%]ES[Phospho (STY): 0%]S[Phospho (STY): 0%]PEHAPK_;_ERGPS[Phospho (STY): 100%]PEGS[Phospho (STY): 67.5%]S[Phospho (STY): 32.2%]S[Phospho (STY): 0.2%]S[Phospho (STY): 0%]ES[Phospho (STY): 0%]S[Phospho (STY): 0%]PEHAPK_;_ERGPS[Phospho (STY): 100%]PEGS[Phospho (STY): 74.2%]S[Phospho (STY): 25.6%]S[Phospho (STY): 0.2%]S[Phospho (STY): 0%]ES[Phospho (STY): 0%]S[Phospho (STY): 0%]PEHAPK_;_ERGPS[Phospho (STY): 100%]PEGS[Phospho (STY): 71.1%]S[Phospho (STY): 28.6%]S[Phospho (STY): 0.2%]S[Phospho (STY): 0%]ES[Phospho (STY): 0%]S[Phospho (STY): 0%]PEHAPK_;_ERGPS[Phospho (STY): 98.4%]PEGS[Phospho (STY): 60.1%]S[Phospho (STY): 28.1%]S[Phospho (STY): 12.2%]S[Phospho (STY): 1.1%]ES[Phospho (STY): 0%]S[Phospho (STY): 0%]PEHAPK_;_ERGPS[Phospho (STY): 100%]PEGS[Phospho (STY): 69.1%]S[Phospho (STY): 30.7%]S[Phospho (STY): 0.2%]S[Phospho (STY): 0%]ES[Phospho (STY): 0%]S[Phospho (STY): 0%]PEHAPK_;_ERGPS[Phospho (STY): 99.6%]PEGS[Phospho (STY): 66%]S[Phospho (STY): 27.9%]S[Phospho (STY): 4.5%]S[Phospho (STY): 2%]ES[Phospho (STY): 0%]S[Phospho (STY): 0%]PEHAPK_;_ERGPS[Phospho (STY): 99.7%]PEGS[Phospho (STY): 66%]S[Phospho (STY): 27.9%]S[Phospho (STY): 4.5%]S[Phospho (STY): 1.9%]ES[Phospho (STY): 0%]S[Phospho (STY): 0%]PEHAPK_;_ERGPS[Phospho (STY): 99.8%]PEGS[Phospho (STY): 66%]S[Phospho (STY): 27.9%]S[Phospho (STY): 4.5%]S[Phospho (STY): 1.9%]ES[Phospho (STY): 0%]S[Phospho (STY): 0%]PEHAPK_;_ERGPS[Phospho (STY): 99.7%]PEGS[Phospho (STY): 66.1%]S[Phospho (STY): 27.8%]S[Phospho (STY): 4.4%]S[Phospho (STY): 1.9%]ES[Phospho (STY): 0%]S[Phospho (STY): 0%]PEHAPK_;_ERGPS[Phospho (STY): 99.6%]PEGS[Phospho (STY): 66.3%]S[Phospho (STY): 27.7%]S[Phospho (STY): 4.5%]S[Phospho (STY): 1.9%]ES[Phospho (STY): 0%]S[Phospho (STY): 0%]PEHAPK_;_ERGPS[Phospho (STY): 100%]PEGS[Phospho (STY): 94.6%]S[Phospho (STY): 4.3%]S[Phospho (STY): 0.5%]S[Phospho (STY): 0.6%]ES[Phospho (STY): 0%]S[Phospho (STY): 0%]PEHAPK_;_ERGPS[Phospho (STY): 100%]PEGS[Phospho (STY): 94.7%]S[Phospho (STY): 4.3%]S[Phospho (STY): 0.5%]S[Phospho (STY): 0.5%]ES[Phospho (STY): 0%]S[Phospho (STY): 0%]PEHAPK_;_ERGPS[Phospho (STY): 98.9%]PEGS[Phospho (STY): 75.5%]S[Phospho (STY): 23.3%]S[Phospho (STY): 2.2%]S[Phospho (STY): 0.1%]ES[Phospho (STY): 0%]S[Phospho (STY): 0%]PEHAPK_;_ERGPS[Phospho (STY): 98.9%]PEGS[Phospho (STY): 75.4%]S[Phospho (STY): 23.4%]S[Phospho (STY): 2.2%]S[Phospho (STY): 0.1%]ES[Phospho (STY): 0%]S[Phospho (STY): 0%]PEHAPK_;_ERGPS[Phospho (STY): 83.7%]PEGS[Phospho (STY): 83.9%]S[Phospho (STY): 16.6%]S[Phospho (STY): 15.4%]S[Phospho (STY): 0.4%]ES[Phospho (STY): 0%]S[Phospho (STY): 0%]PEHAPK_;_ERGPS[Phospho (STY): 89.4%]PEGS[Phospho (STY): 89%]S[Phospho (STY): 11%]S[Phospho (STY): 10.4%]S[Phospho (STY): 0.2%]ES[Phospho (STY): 0%]S[Phospho (STY): 0%]PEHAPK_;_ERGPS[Phospho (STY): 95.6%]PEGS[Phospho (STY): 77.7%]S[Phospho (STY): 23.9%]S[Phospho (STY): 2.5%]S[Phospho (STY): 0.2%]ES[Phospho (STY): 0%]S[Phospho (STY): 0%]PEHAPK_;_ERGPS[Phospho (STY): 98.7%]PEGS[Phospho (STY): 75.7%]S[Phospho (STY): 23.3%]S[Phospho (STY): 2.2%]S[Phospho (STY): 0.1%]ES[Phospho (STY): 0%]S[Phospho (STY): 0%]PEHAPK_;_ERGPS[Phospho (STY): 99.9%]PEGS[Phospho (STY): 91.9%]S[Phospho (STY): 8%]S[Phospho (STY): 0.2%]S[Phospho (STY): 0.1%]ES[Phospho (STY): 0%]S[Phospho (STY): 0%]PEHAPK_;_ERGPS[Phospho (STY): 99.9%]PEGS[Phospho (STY): 91.9%]S[Phospho (STY): 7.9%]S[Phospho (STY): 0.2%]S[Phospho (STY): 0.1%]ES[Phospho (STY): 0%]S[Phospho (STY): 0%]PEHAPK_;_ERGPS[Phospho (STY): 99.9%]PEGS[Phospho (STY): 99.8%]S[Phospho (STY): 0.1%]S[Phospho (STY): 0.2%]S[Phospho (STY): 0.2%]ES[Phospho (STY): 0%]S[Phospho (STY): 0%]PEHAPK_;_ERGPS[Phospho (STY): 99.8%]PEGS[Phospho (STY): 99.8%]S[Phospho (STY): 0.1%]S[Phospho (STY): 0.2%]S[Phospho (STY): 0.2%]ES[Phospho (STY): 0%]S[Phospho (STY): 0%]PEHAPK_;_ERGPS[Phospho (STY): 99.8%]PEGS[Phospho (STY): 99.7%]S[Phospho (STY): 0.1%]S[Phospho (STY): 0.2%]S[Phospho (STY): 0.2%]ES[Phospho (STY): 0%]S[Phospho (STY): 0%]PEHAPK_;_ERGPS[Phospho (STY): 65%]PEGS[Phospho (STY): 42.7%]S[Phospho (STY): 9.8%]S[Phospho (STY): 28.7%]S[Phospho (STY): 13.1%]ES[Phospho (STY): 20.4%]S[Phospho (STY): 20.3%]PEHAPK_;_ERGPS[Phospho (STY): 100%]PEGS[Phospho (STY): 89.1%]S[Phospho (STY): 10.8%]S[Phospho (STY): 0%]S[Phospho (STY): 0%]ES[Phospho (STY): 0%]S[Phospho (STY): 0%]PEHAPK_;_ERGPS[Phospho (STY): 100%]PEGS[Phospho (STY): 89.1%]S[Phospho (STY): 10.9%]S[Phospho (STY): 0%]S[Phospho (STY): 0%]ES[Phospho (STY): 0%]S[Phospho (STY): 0%]PEHAPK_;_ERGPS[Phospho (STY): 100%]PEGS[Phospho (STY): 89%]S[Phospho (STY): 11%]S[Phospho (STY): 0%]S[Phospho (STY): 0%]ES[Phospho (STY): 0%]S[Phospho (STY): 0%]PEHAPK_;_ERGPS[Phospho (STY): 100%]PEGS[Phospho (STY): 88.9%]S[Phospho (STY): 11%]S[Phospho (STY): 0%]S[Phospho (STY): 0%]ES[Phospho (STY): 0%]S[Phospho (STY): 0%]PEHAPK_;_ERGPS[Phospho (STY): 100%]PEGS[Phospho (STY): 90.6%]S[Phospho (STY): 9.4%]S[Phospho (STY): 0%]S[Phospho (STY): 0%]ES[Phospho (STY): 0%]S[Phospho (STY): 0%]PEHAPK_;_ERGPS[Phospho (STY): 100%]PEGS[Phospho (STY): 89.8%]S[Phospho (STY): 10.2%]S[Phospho (STY): 0%]S[Phospho (STY): 0%]ES[Phospho (STY): 0%]S[Phospho (STY): 0%]PEHAPK_;_ERGPS[Phospho (STY): 100%]PEGS[Phospho (STY): 90.5%]S[Phospho (STY): 9.5%]S[Phospho (STY): 0%]S[Phospho (STY): 0%]ES[Phospho (STY): 0%]S[Phospho (STY): 0%]PEHAPK_;_ERGPS[Phospho (STY): 100%]PEGS[Phospho (STY): 89.2%]S[Phospho (STY): 10.8%]S[Phospho (STY): 0%]S[Phospho (STY): 0%]ES[Phospho (STY): 0%]S[Phospho (STY): 0%]PEHAPK_;_ERGPS[Phospho (STY): 100%]PEGS[Phospho (STY): 99.2%]S[Phospho (STY): 0.8%]S[Phospho (STY): 0%]S[Phospho (STY): 0%]ES[Phospho (STY): 0%]S[Phospho (STY): 0%]PEHAPK_;_ERGPS[Phospho (STY): 100%]PEGS[Phospho (STY): 99%]S[Phospho (STY): 1%]S[Phospho (STY): 0%]S[Phospho (STY): 0%]ES[Phospho (STY): 0%]S[Phospho (STY): 0%]PEHAPK_;_ERGPS[Phospho (STY): 100%]PEGS[Phospho (STY): 99.1%]S[Phospho (STY): 0.8%]S[Phospho (STY): 0%]S[Phospho (STY): 0%]ES[Phospho (STY): 0%]S[Phospho (STY): 0%]PEHAPK_	0.0632210224866867;0.219257578253746;0.429697036743164;0.306950211524963;0.240032985806465;0.447284191846848;0.342115551233292;0.240659356117249;0.0212612506002188;0.0286694914102554;0.0221240073442459;0.932546079158783;0.0246371328830719;0.0223944503813982;0.0328180976212025;0.0218876339495182;0.0677191093564034;1.23091263048991E-06;0.161668002605438;0.893845498561859;0.000138264149427414;0.000224283765419386;0.344657152891159;0.000273257319349796;1.80641973202E-06;2.01812198952211E-07;0.0741740614175797;0.926694333553314;0.00241205701604486;0.0461913235485554;0.0892188921570778;0.0436725057661533;0.00408353935927153;2.40199700407562E-12;0.0109090283513069;0.989059209823608;9.66405650615343E-07;3.29534054799296E-06;0.285390704870224;3.4694030546234E-06;0.00875918846577406;3.73486705029791E-06;0.0147566618397832;0.982645928859711;0.00256199389696121;0.00409254105761647;0.0218942388892174;0.00383323337882757;3.74716887563409E-06;0.149194344878197;0.00360994064249098;0.475318729877472;0.369757443666458;0.309079140424728;0.00371708068996668;0.00306847435422242;0.147402122616768;1.90391324395023E-06;0.20067372918129;0.80042964220047;0.000748845050111413;0.000785601674579084;0.200022786855698;0.000768679950851947;1.91388539860782E-06;9.82893470791169E-05;0.0918710380792618;0.766533076763153;0.146113976836205;0.145315334200859;0.271446913480759;0.108885683119297;0.000105011487903539;1.73633507571935E-09;0.0159895047545433;0.984037578105927;7.32388944015838E-05;0.048095740377903;0.0161815509200096;0.00010526628466323;8.96295659913449E-06;3.29880058416165E-05;0.273262709379196;0.621306598186493;0.104575745761395;0.275853604078293;3.3988577342825E-05;2.92367258225568E-06;0.221132919192314;0.766741693019867;0.000918880570679903;0.26222175359726;0.00699177337810397;1.15961083793081E-05;0.00382421328686178;0.491971164941788;0.445576936006546;0.06125682964921;0.441034495830536;0.0595195740461349;0.00367668806575239;0.000454096880275756;0.695234715938568;0.308519154787064;0.00204072124324739;0.00191223516594619;0.286471456289291;0.121913082897663;0.000476173794595525;0.0196425225585699;0.659592151641846;0.278913646936417;0.0443943589925766;0.0194178353995085;0.00557486852630973;0.947238922119141;0.0430641248822212;0.000599099381361157;0.754870474338531;0.233651295304298;0.0220856517553329;0.153507128357887;0.110455736517906;0.0252928100526333;0.000662362959701568;0.000599261780735105;0.918618321418762;0.079903855919838;0.00195374735631049;0.079543262720108;0.000616950739640743;0.00156438956037164;0.997683644294739;0.000612379692029208;0.00175565364770591;0.00207349471747875;0.00184031785465777;0.0978181809186935;7.68747625556898E-08;0.8913614153862;0.110417045652866;7.00141754350625E-05;0.000123578211059794;0.102162837982178;0.000114309448690619;8.87130795490521E-08;1.18062075671332E-06;0.99166876077652;0.00788283627480268;0.000290706986561418;0.000379587319912389;0.0082410778850317;0.000378453056327999;1.22237429422967E-06	18.825662612915;22.2121486663818;21.9000453948975;29.9658756256104;29.9165630340576;28.2915534973145;17.2222442626953;19.360954284668;19.1261005401611;19.51780128479;19.2012214660645;22.9948654174805;22.1606426239014;11.5864057540894;14.415057182312;16.5087566375732;25.6158084869385;40.9496688842773;52.7122077941895;58.1922187805176;50.9471244812012;17.8201236724854;29.0020027160645;18.6386070251465;18.5761299133301;35.87109375;48.71533203125;51.5666885375977;45.6547203063965;15.4369869232178;25.4555778503418;15.3037099838257;21.3358459472656;59.6457939147949;82.0222396850586;86.5717697143555;73.3285140991211;12.4512233734131;10.1837844848633;21.6428928375244;9.08828353881836;64.3081207275391;72.6542205810547;76.8172378540039;70.8917236328125;27.2121238708496;39.8706359863281;33.0307312011719;15.1489591598511;53.2859497070313;49.7123680114746;54.6749649047852;54.3811798095703;16.319356918335;22.0737438201904;24.2263069152832;25.0615711212158;34.8710594177246;46.5859146118164;48.0135650634766;41.031078338623;16.230260848999;25.2911167144775;17.7920169830322;15.5892648696899;39.3205986022949;46.2341537475586;48.4216613769531;46.7097969055176;32.7572326660156;28.2070274353027;32.643383026123;27.0747985839844;31.4696617126465;47.5305557250977;51.703426361084;42.1796989440918;17.3308486938477;31.668773651123;20.6004600524902;19.4993190765381;24.7513008117676;33.8222579956055;34.5393028259277;32.684684753418;24.9532356262207;21.6465225219727;30.0606956481934;41.3216667175293;42.5823822021484;35.8705368041992;23.3005180358887;17.874719619751;18.0337467193604;23.9577350616455;28.8722820281982;28.9534015655518;27.0341548919678;18.7962512969971;15.8603830337524;19.5385417938232;24.3397350311279;31.7518997192383;31.4136352539063;26.6610717773438;13.1619234085083;18.9762802124023;14.8233737945557;14.9563856124878;21.9046077728271;25.6047611236572;24.7322998046875;22.5044040679932;19.1633148193359;20.8578414916992;26.2743301391602;23.3027248382568;30.0363655090332;38.5566520690918;37.4860000610352;35.1263999938965;25.2388935089111;24.8154563903809;27.0933837890625;30.6479530334473;27.7951679229736;35.9006309509277;33.5179290771484;29.4834060668945;28.1624565124512;27.1695804595947;16.774881362915;26.0124797821045;18.6178340911865;16.9002304077148;10.5605192184448;19.337366104126;1;37.5330543518066;53.7939338684082;51.7205085754395;44.465518951416;16.2379322052002;24.9272708892822;15.9011449813843;15.3449506759644;35.9159355163574;49.6839904785156;45.1106300354004;41.911937713623;19.2448463439941;24.9486446380615;20.8648624420166;21.3338890075684	5;9;10;11;12;14;15	1;0.22;0.06;0.65;0;0.53;0.32;0.23;0.49;0.43;0.51;0.31;0.45;0.56;0.33;0.24;0.47;0.41;0.58;0.34;0.25;0.39;0.42;0.03;0.02;0.93;0.66;0.27;0.11;0.99;0.52;0.26;0.07;0.69;1;0.16;0.84;0;0.11;0.89;0.08;0.92;0.41;0.59;0.34;0.66;0.44;0.56;0.36;0.64;0.07;0.93;0.09;0.86;0.05;0.91;0.18;0.78;0.04;0.01;0.99;0.02;0.98;0.29;0.27;0.97;0.03;0.48;0.37;0.15;0.58;0.31;0.76;0.23;0.2;0.8;0.19;0.81;0.82;0.21;0.79;0.77;0.14;0.74;0.68;0.73;0.75;0.94;0.62;0.1;0.28;0.22;0.24;0.26;0.72;1;0.48;0.45;0.06;0;0.49;0.44;0.51;0.43;0.5;0.7;0.3;0.69;0.31;0.68;0.32;0.74;0.26;0.71;0.29;0.98;0.6;0.28;0.12;0.01;0.66;0.05;0.02;0.04;0.95;0.99;0.76;0.23;0.75;0.84;0.17;0.15;0.89;0.11;0.1;0.96;0.78;0.24;0.03;0.92;0.08;0.65;0.13;0.2;0.91;0.09;0.9	S	0.880763799036661;0.989934206381758;0.998201724568936;1.12407522531567;1.01094216304737;1.01772685063928;0.933385686403923;0.821149991364511;0.869884504051217;0.956342662566163;0.935263051824687;0.942972973343381;0.951923824745659;1.57775114150951;1.08520239238056;1.00874414370979;1.07309229309239;1.03008597280568;1.01885146219869;0.903526127935845;0.880763799036661;0.998201724568936;1.01094216304737;0.860619711494534;1.14354133329914	FALSE	2	_ERGPS[Phospho (STY)]PEGSSS[Phospho (STY)]SESSPEHAPK_.3;_ERGPS[Phospho (STY)]PEGSS[Phospho (STY)]SSESSPEHAPK_.3;_ERGPS[Phospho (STY)]PEGS[Phospho (STY)]SSSESSPEHAPK_.3	Srrm2_S1604_M2	3	PRHSRSGSSSKERGPSPEGSSSSESSPEHAP	S
18.2262	17.7468	18.3733	18.3159	19.6785	19.4839	21.2434	19.4061	18.1576	19.6759	19.1883	18.5831	18.8386	16.7311	12.6145	21.6108	19.8309	18.571	18.8735	20.0637	18.6426	18.5633	20.0016	20.1444	22.7828	18.7882	18.8817	18.8275	cellular macromolecule metabolic process;cellular metabolic process;cellular nitrogen compound metabolic process;cellular process;macromolecule metabolic process;metabolic process;mRNA metabolic process;mRNA processing;nitrogen compound metabolic process;nucleic acid metabolic process;nucleobase-containing compound metabolic process;primary metabolic process;RNA metabolic process;RNA processing;RNA splicing		Cajal body;catalytic step 2 spliceosome;cell part;intracellular organelle part;intracellular part;macromolecular complex;nuclear body;nuclear part;nuclear speck;nucleoplasm part;organelle part;ribonucleoprotein complex;spliceosomal complex		Acetylation;Alternativesplicing;Coiledcoil;Completeproteome;Directproteinsequencing;mRNAprocessing;mRNAsplicing;Nucleus;Phosphoprotein;Referenceproteome;Spliceosome	14-3-3 domain binding motif;Calmodulin-dependent protein kinase II substrate motif;Casein kinase II substrate motif;DNA dependent Protein kinase substrate motif;ERK1,2 kinase substrate motif;G protein-coupled receptor kinase 1 substrate motif;GSK3 kinase substrate motif;GSK-3, ERK1, ERK2, CDK5 substrate motif;MAPKAPK1 kinase substrate motif;PKA kinase substrate motif;PKC kinase substrate motif;WW domain binding motif	Srrm2	+			+	+		Arg_starv_1h_0h;Leu_starv_1h_0h;Leu_starv_3h_0h	1	2.10415	0.0277032	1.78745	3.21004	1.05022	0.0950195	0.735706	1.58893	0.143171	0.673296	-0.716785	-0.358139	1.62172	0.0340588	1.16923	2.38978	1.39733	0.0401665	1.17243	2.13557	0.82846	0.13767	1.65452	1.5068	Not Defined	7;16;23;25;1;5;6;7;19;20;2;4;9;12;13;23;28;2;3;4;5;6;8;9;12;22;1;2;9;10;11;12;13;14;17;18;19;20;21;22;23;24;26;27;28	Q8BTI8	Mus musculus	Serine/arginine repetitive matrix protein 2	Q8BTI8	SRRM2_MOUSE	ERGPSPEGSSSSESSPEHAPK	1600	_ERGPS[Phospho (STY)]PEGSS[Phospho (STY)]S[Phospho (STY)]S[Phospho (STY)]ES[Phospho (STY)]SPEHAPK_.3;_ERGPS[Phospho (STY)]PEGS[Phospho (STY)]S[Phospho (STY)]SS[Phospho (STY)]ES[Phospho (STY)]SPEHAPK_.3;_ERGPS[Phospho (STY)]PEGS[Phospho (STY)]SS[Phospho (STY)]S[Phospho (STY)]ES[Phospho (STY)]SPEHAPK_.3;_ERGPS[Phospho (STY)]PEGSS[Phospho (STY)]SS[Phospho (STY)]ES[Phospho (STY)]SPEHAPK_.3;_ERGPS[Phospho (STY)]PEGSS[Phospho (STY)]S[Phospho (STY)]S[Phospho (STY)]ES[Phospho (STY)]SPEHAPK_.3;_ERGPS[Phospho (STY)]PEGS[Phospho (STY)]S[Phospho (STY)]SS[Phospho (STY)]ES[Phospho (STY)]SPEHAPK_.3;_ERGPS[Phospho (STY)]PEGS[Phospho (STY)]SS[Phospho (STY)]S[Phospho (STY)]ES[Phospho (STY)]SPEHAPK_.3;_ERGPS[Phospho (STY)]PEGSSS[Phospho (STY)]S[Phospho (STY)]ES[Phospho (STY)]S[Phospho (STY)]PEHAPK_.3;_ERGPS[Phospho (STY)]PEGS[Phospho (STY)]S[Phospho (STY)]SS[Phospho (STY)]ES[Phospho (STY)]SPEHAPK_.3;_ERGPS[Phospho (STY)]PEGSS[Phospho (STY)]S[Phospho (STY)]S[Phospho (STY)]ES[Phospho (STY)]SPEHAPK_.3;_ERGPS[Phospho (STY)]PEGSSS[Phospho (STY)]S[Phospho (STY)]ES[Phospho (STY)]S[Phospho (STY)]PEHAPK_.3;_ERGPS[Phospho (STY)]PEGS[Phospho (STY)]SS[Phospho (STY)]S[Phospho (STY)]ES[Phospho (STY)]SPEHAPK_.3	_ERGPS[Phospho (STY): 96.4%]PEGS[Phospho (STY): 42.8%]S[Phospho (STY): 94.7%]S[Phospho (STY): 94.7%]S[Phospho (STY): 92.5%]ES[Phospho (STY): 70.3%]S[Phospho (STY): 8.5%]PEHAPK_;_ERGPS[Phospho (STY): 99.4%]PEGS[Phospho (STY): 35.2%]S[Phospho (STY): 92.7%]S[Phospho (STY): 99.1%]S[Phospho (STY): 90.3%]ES[Phospho (STY): 74.6%]S[Phospho (STY): 8.6%]PEHAPK_;_ERGPS[Phospho (STY): 99.5%]PEGS[Phospho (STY): 34.7%]S[Phospho (STY): 92.7%]S[Phospho (STY): 99.2%]S[Phospho (STY): 90.3%]ES[Phospho (STY): 75%]S[Phospho (STY): 8.6%]PEHAPK_;_ERGPS[Phospho (STY): 92.4%]PEGS[Phospho (STY): 62.2%]S[Phospho (STY): 62.8%]S[Phospho (STY): 93.8%]S[Phospho (STY): 88.8%]ES[Phospho (STY): 76.5%]S[Phospho (STY): 23.4%]PEHAPK_;_ERGPS[Phospho (STY): 96.6%]PEGS[Phospho (STY): 21.9%]S[Phospho (STY): 92.2%]S[Phospho (STY): 99.2%]S[Phospho (STY): 90.3%]ES[Phospho (STY): 98.8%]S[Phospho (STY): 0.9%]PEHAPK_;_ERGPS[Phospho (STY): 96.5%]PEGS[Phospho (STY): 21.9%]S[Phospho (STY): 92.2%]S[Phospho (STY): 99.2%]S[Phospho (STY): 90.3%]ES[Phospho (STY): 98.9%]S[Phospho (STY): 0.9%]PEHAPK_;_ERGPS[Phospho (STY): 96.6%]PEGS[Phospho (STY): 51.8%]S[Phospho (STY): 51.8%]S[Phospho (STY): 99.9%]S[Phospho (STY): 99.9%]ES[Phospho (STY): 0%]S[Phospho (STY): 0%]PEHAPK_;_ERGPS[Phospho (STY): 100%]PEGS[Phospho (STY): 56%]S[Phospho (STY): 56%]S[Phospho (STY): 95.7%]S[Phospho (STY): 92.2%]ES[Phospho (STY): 0%]S[Phospho (STY): 0%]PEHAPK_;_ERGPS[Phospho (STY): 77.3%]PEGS[Phospho (STY): 61.9%]S[Phospho (STY): 61.9%]S[Phospho (STY): 99.6%]S[Phospho (STY): 99.4%]ES[Phospho (STY): 0%]S[Phospho (STY): 0%]PEHAPK_;_ERGPS[Phospho (STY): 100%]PEGS[Phospho (STY): 91.9%]S[Phospho (STY): 30.1%]S[Phospho (STY): 91.9%]S[Phospho (STY): 86.2%]ES[Phospho (STY): 0%]S[Phospho (STY): 0%]PEHAPK_;_ERGPS[Phospho (STY): 90%]PEGS[Phospho (STY): 55.4%]S[Phospho (STY): 55.4%]S[Phospho (STY): 99.4%]S[Phospho (STY): 94.8%]ES[Phospho (STY): 3.7%]S[Phospho (STY): 1.3%]PEHAPK_;_ERGPS[Phospho (STY): 100%]PEGS[Phospho (STY): 53.2%]S[Phospho (STY): 53.2%]S[Phospho (STY): 94.9%]S[Phospho (STY): 89.4%]ES[Phospho (STY): 8.9%]S[Phospho (STY): 0.4%]PEHAPK_;_ERGPS[Phospho (STY): 96.1%]PEGS[Phospho (STY): 71.7%]S[Phospho (STY): 71.7%]S[Phospho (STY): 67.1%]S[Phospho (STY): 93.3%]ES[Phospho (STY): 0%]S[Phospho (STY): 0%]PEHAPK_;_ERGPS[Phospho (STY): 99.1%]PEGS[Phospho (STY): 71.7%]S[Phospho (STY): 71.7%]S[Phospho (STY): 71.7%]S[Phospho (STY): 85.9%]ES[Phospho (STY): 0%]S[Phospho (STY): 0%]PEHAPK_;_ERGPS[Phospho (STY): 99.9%]PEGS[Phospho (STY): 99.6%]S[Phospho (STY): 95.6%]S[Phospho (STY): 51.9%]S[Phospho (STY): 48.8%]ES[Phospho (STY): 4%]S[Phospho (STY): 0.2%]PEHAPK_;_ERGPS[Phospho (STY): 98.8%]PEGS[Phospho (STY): 99.5%]S[Phospho (STY): 99.5%]S[Phospho (STY): 56.5%]S[Phospho (STY): 42.9%]ES[Phospho (STY): 2.8%]S[Phospho (STY): 0%]PEHAPK_;_ERGPS[Phospho (STY): 99.8%]PEGS[Phospho (STY): 99.4%]S[Phospho (STY): 99.5%]S[Phospho (STY): 99.5%]S[Phospho (STY): 1.7%]ES[Phospho (STY): 0.1%]S[Phospho (STY): 0%]PEHAPK_;_ERGPS[Phospho (STY): 99.3%]PEGS[Phospho (STY): 99.4%]S[Phospho (STY): 99.4%]S[Phospho (STY): 99%]S[Phospho (STY): 1.9%]ES[Phospho (STY): 0.5%]S[Phospho (STY): 0.5%]PEHAPK_;_ERGPS[Phospho (STY): 98.9%]PEGS[Phospho (STY): 99%]S[Phospho (STY): 99%]S[Phospho (STY): 90.5%]S[Phospho (STY): 12.7%]ES[Phospho (STY): 0%]S[Phospho (STY): 0%]PEHAPK_;_ERGPS[Phospho (STY): 77.4%]PEGS[Phospho (STY): 94.5%]S[Phospho (STY): 94.5%]S[Phospho (STY): 94.5%]S[Phospho (STY): 39.7%]ES[Phospho (STY): 99.1%]S[Phospho (STY): 0.2%]PEHAPK_;_ERGPS[Phospho (STY): 99.7%]PEGS[Phospho (STY): 93.9%]S[Phospho (STY): 93.9%]S[Phospho (STY): 92.1%]S[Phospho (STY): 22.8%]ES[Phospho (STY): 96.9%]S[Phospho (STY): 0.5%]PEHAPK_;_ERGPS[Phospho (STY): 99.7%]PEGS[Phospho (STY): 94.3%]S[Phospho (STY): 94.3%]S[Phospho (STY): 92.4%]S[Phospho (STY): 21.8%]ES[Phospho (STY): 97.2%]S[Phospho (STY): 0.4%]PEHAPK_;_ERGPS[Phospho (STY): 99.2%]PEGS[Phospho (STY): 75.4%]S[Phospho (STY): 75.4%]S[Phospho (STY): 75.4%]S[Phospho (STY): 75.4%]ES[Phospho (STY): 98.6%]S[Phospho (STY): 0.7%]PEHAPK_;_ERGPS[Phospho (STY): 89.9%]PEGS[Phospho (STY): 94.2%]S[Phospho (STY): 94.2%]S[Phospho (STY): 94.2%]S[Phospho (STY): 40.2%]ES[Phospho (STY): 83.6%]S[Phospho (STY): 3.7%]PEHAPK_;_ERGPS[Phospho (STY): 90%]PEGS[Phospho (STY): 94.3%]S[Phospho (STY): 94.3%]S[Phospho (STY): 94.3%]S[Phospho (STY): 39%]ES[Phospho (STY): 84.8%]S[Phospho (STY): 3.4%]PEHAPK_;_ERGPS[Phospho (STY): 90.1%]PEGS[Phospho (STY): 94.2%]S[Phospho (STY): 94.2%]S[Phospho (STY): 94.2%]S[Phospho (STY): 38.6%]ES[Phospho (STY): 85.2%]S[Phospho (STY): 3.4%]PEHAPK_;_ERGPS[Phospho (STY): 99%]PEGS[Phospho (STY): 93.8%]S[Phospho (STY): 93.8%]S[Phospho (STY): 91.7%]S[Phospho (STY): 22.3%]ES[Phospho (STY): 99.2%]S[Phospho (STY): 0.2%]PEHAPK_;_ERGPS[Phospho (STY): 99.1%]PEGS[Phospho (STY): 94%]S[Phospho (STY): 94%]S[Phospho (STY): 91.7%]S[Phospho (STY): 21.8%]ES[Phospho (STY): 99.2%]S[Phospho (STY): 0.2%]PEHAPK_;_ERGPS[Phospho (STY): 99%]PEGS[Phospho (STY): 93.9%]S[Phospho (STY): 93.9%]S[Phospho (STY): 91.7%]S[Phospho (STY): 22.2%]ES[Phospho (STY): 99.2%]S[Phospho (STY): 0.2%]PEHAPK_;_ERGPS[Phospho (STY): 84.1%]PEGS[Phospho (STY): 68.9%]S[Phospho (STY): 96.9%]S[Phospho (STY): 95.5%]S[Phospho (STY): 55%]ES[Phospho (STY): 99.2%]S[Phospho (STY): 0.5%]PEHAPK_;_ERGPS[Phospho (STY): 84.5%]PEGS[Phospho (STY): 69.9%]S[Phospho (STY): 97%]S[Phospho (STY): 95.3%]S[Phospho (STY): 53.6%]ES[Phospho (STY): 99.3%]S[Phospho (STY): 0.5%]PEHAPK_;_ERGPS[Phospho (STY): 100%]PEGS[Phospho (STY): 93.9%]S[Phospho (STY): 93.9%]S[Phospho (STY): 93.8%]S[Phospho (STY): 31.4%]ES[Phospho (STY): 64.9%]S[Phospho (STY): 22.2%]PEHAPK_;_ERGPS[Phospho (STY): 100%]PEGS[Phospho (STY): 93.9%]S[Phospho (STY): 93.9%]S[Phospho (STY): 93.8%]S[Phospho (STY): 31.5%]ES[Phospho (STY): 64.9%]S[Phospho (STY): 22.2%]PEHAPK_;_ERGPS[Phospho (STY): 99.3%]PEGS[Phospho (STY): 95.2%]S[Phospho (STY): 95.2%]S[Phospho (STY): 95.2%]S[Phospho (STY): 44.6%]ES[Phospho (STY): 70.2%]S[Phospho (STY): 0.4%]PEHAPK_;_ERGPS[Phospho (STY): 99.3%]PEGS[Phospho (STY): 95.2%]S[Phospho (STY): 95.2%]S[Phospho (STY): 95.2%]S[Phospho (STY): 44.7%]ES[Phospho (STY): 70.1%]S[Phospho (STY): 0.3%]PEHAPK_;_ERGPS[Phospho (STY): 100%]PEGS[Phospho (STY): 92.1%]S[Phospho (STY): 92.1%]S[Phospho (STY): 92.1%]S[Phospho (STY): 29.4%]ES[Phospho (STY): 94%]S[Phospho (STY): 0.2%]PEHAPK_;_ERGPS[Phospho (STY): 92%]PEGS[Phospho (STY): 93%]S[Phospho (STY): 99.3%]S[Phospho (STY): 93%]S[Phospho (STY): 31.6%]ES[Phospho (STY): 91.1%]S[Phospho (STY): 0.1%]PEHAPK_;_ERGPS[Phospho (STY): 92%]PEGS[Phospho (STY): 93%]S[Phospho (STY): 99.3%]S[Phospho (STY): 93%]S[Phospho (STY): 31.5%]ES[Phospho (STY): 91.2%]S[Phospho (STY): 0.1%]PEHAPK_;_ERGPS[Phospho (STY): 91.8%]PEGS[Phospho (STY): 93.1%]S[Phospho (STY): 99.3%]S[Phospho (STY): 93.1%]S[Phospho (STY): 30.9%]ES[Phospho (STY): 91.6%]S[Phospho (STY): 0.1%]PEHAPK_;_ERGPS[Phospho (STY): 63.7%]PEGS[Phospho (STY): 97.5%]S[Phospho (STY): 97.6%]S[Phospho (STY): 97.6%]S[Phospho (STY): 81.5%]ES[Phospho (STY): 59.2%]S[Phospho (STY): 2.9%]PEHAPK_;_ERGPS[Phospho (STY): 71.2%]PEGS[Phospho (STY): 99.6%]S[Phospho (STY): 99.8%]S[Phospho (STY): 98.6%]S[Phospho (STY): 98.6%]ES[Phospho (STY): 28.8%]S[Phospho (STY): 3.2%]PEHAPK_;_ERGPS[Phospho (STY): 76.6%]PEGS[Phospho (STY): 69.7%]S[Phospho (STY): 79.6%]S[Phospho (STY): 79.6%]S[Phospho (STY): 79.6%]ES[Phospho (STY): 67.5%]S[Phospho (STY): 47.5%]PEHAPK_;_ERGPS[Phospho (STY): 97.2%]PEGS[Phospho (STY): 99.3%]S[Phospho (STY): 99.3%]S[Phospho (STY): 99.9%]S[Phospho (STY): 99.1%]ES[Phospho (STY): 4.9%]S[Phospho (STY): 0.3%]PEHAPK_;_ERGPS[Phospho (STY): 100%]PEGS[Phospho (STY): 87%]S[Phospho (STY): 87%]S[Phospho (STY): 98.8%]S[Phospho (STY): 85.2%]ES[Phospho (STY): 40.8%]S[Phospho (STY): 1.2%]PEHAPK_;_ERGPS[Phospho (STY): 100%]PEGS[Phospho (STY): 87.2%]S[Phospho (STY): 87.2%]S[Phospho (STY): 98.8%]S[Phospho (STY): 84.7%]ES[Phospho (STY): 41%]S[Phospho (STY): 1.2%]PEHAPK_;_ERGPS[Phospho (STY): 100%]PEGS[Phospho (STY): 95%]S[Phospho (STY): 99.5%]S[Phospho (STY): 99.5%]S[Phospho (STY): 93.9%]ES[Phospho (STY): 9.1%]S[Phospho (STY): 3.1%]PEHAPK_;_ERGPS[Phospho (STY): 99.6%]PEGS[Phospho (STY): 81.1%]S[Phospho (STY): 97.7%]S[Phospho (STY): 97.7%]S[Phospho (STY): 81.1%]ES[Phospho (STY): 41%]S[Phospho (STY): 1.8%]PEHAPK_;_ERGPS[Phospho (STY): 99.6%]PEGS[Phospho (STY): 81.1%]S[Phospho (STY): 97.7%]S[Phospho (STY): 97.7%]S[Phospho (STY): 81.1%]ES[Phospho (STY): 40.9%]S[Phospho (STY): 1.8%]PEHAPK_;_ERGPS[Phospho (STY): 99.5%]PEGS[Phospho (STY): 81%]S[Phospho (STY): 97.6%]S[Phospho (STY): 97.6%]S[Phospho (STY): 81%]ES[Phospho (STY): 41.4%]S[Phospho (STY): 1.9%]PEHAPK_;_ERGPS[Phospho (STY): 71.7%]PEGS[Phospho (STY): 94.8%]S[Phospho (STY): 97.4%]S[Phospho (STY): 98%]S[Phospho (STY): 85.3%]ES[Phospho (STY): 34.5%]S[Phospho (STY): 18.1%]PEHAPK_;_ERGPS[Phospho (STY): 100%]PEGS[Phospho (STY): 99.7%]S[Phospho (STY): 99.7%]S[Phospho (STY): 96.8%]S[Phospho (STY): 71.4%]ES[Phospho (STY): 31.6%]S[Phospho (STY): 0.9%]PEHAPK_;_ERGPS[Phospho (STY): 100%]PEGS[Phospho (STY): 99.8%]S[Phospho (STY): 100%]S[Phospho (STY): 99.8%]S[Phospho (STY): 97.4%]ES[Phospho (STY): 2.2%]S[Phospho (STY): 0.9%]PEHAPK_;_ERGPS[Phospho (STY): 99.9%]PEGS[Phospho (STY): 99.3%]S[Phospho (STY): 99.4%]S[Phospho (STY): 99.4%]S[Phospho (STY): 99.4%]ES[Phospho (STY): 2.3%]S[Phospho (STY): 0.4%]PEHAPK_;_ERGPS[Phospho (STY): 94.1%]PEGS[Phospho (STY): 99.2%]S[Phospho (STY): 99.2%]S[Phospho (STY): 99.2%]S[Phospho (STY): 99.2%]ES[Phospho (STY): 8.7%]S[Phospho (STY): 0.5%]PEHAPK_;_ERGPS[Phospho (STY): 53.8%]PEGS[Phospho (STY): 97.8%]S[Phospho (STY): 98.9%]S[Phospho (STY): 99.6%]S[Phospho (STY): 98.9%]ES[Phospho (STY): 46.1%]S[Phospho (STY): 4.9%]PEHAPK_;_ERGPS[Phospho (STY): 100%]PEGS[Phospho (STY): 68.4%]S[Phospho (STY): 96.7%]S[Phospho (STY): 99.6%]S[Phospho (STY): 96.7%]ES[Phospho (STY): 35%]S[Phospho (STY): 3.6%]PEHAPK_;_ERGPS[Phospho (STY): 94.5%]PEGS[Phospho (STY): 84.7%]S[Phospho (STY): 84.7%]S[Phospho (STY): 84.7%]S[Phospho (STY): 84%]ES[Phospho (STY): 52%]S[Phospho (STY): 15.3%]PEHAPK_;_ERGPS[Phospho (STY): 94.5%]PEGS[Phospho (STY): 84.4%]S[Phospho (STY): 84.4%]S[Phospho (STY): 84.4%]S[Phospho (STY): 83.8%]ES[Phospho (STY): 52.9%]S[Phospho (STY): 15.6%]PEHAPK_;_ERGPS[Phospho (STY): 99.2%]PEGS[Phospho (STY): 99.9%]S[Phospho (STY): 100%]S[Phospho (STY): 100%]S[Phospho (STY): 100%]ES[Phospho (STY): 0.9%]S[Phospho (STY): 0%]PEHAPK_;_ERGPS[Phospho (STY): 99.3%]PEGS[Phospho (STY): 99.9%]S[Phospho (STY): 100%]S[Phospho (STY): 100%]S[Phospho (STY): 100%]ES[Phospho (STY): 0.8%]S[Phospho (STY): 0%]PEHAPK_;_ERGPS[Phospho (STY): 99.1%]PEGS[Phospho (STY): 96.4%]S[Phospho (STY): 96.4%]S[Phospho (STY): 99%]S[Phospho (STY): 99%]ES[Phospho (STY): 8.7%]S[Phospho (STY): 1.4%]PEHAPK_;_ERGPS[Phospho (STY): 89.8%]PEGS[Phospho (STY): 99.5%]S[Phospho (STY): 99.2%]S[Phospho (STY): 93.4%]S[Phospho (STY): 90.8%]ES[Phospho (STY): 7.7%]S[Phospho (STY): 19.6%]PEHAPK_;_ERGPS[Phospho (STY): 100%]PEGS[Phospho (STY): 93.3%]S[Phospho (STY): 93.3%]S[Phospho (STY): 93.3%]S[Phospho (STY): 90.5%]ES[Phospho (STY): 28.3%]S[Phospho (STY): 1.3%]PEHAPK_;_ERGPS[Phospho (STY): 100%]PEGS[Phospho (STY): 99.7%]S[Phospho (STY): 97.2%]S[Phospho (STY): 97.2%]S[Phospho (STY): 70.7%]ES[Phospho (STY): 34.4%]S[Phospho (STY): 1%]PEHAPK_;_ERGPS[Phospho (STY): 100%]PEGS[Phospho (STY): 99.7%]S[Phospho (STY): 97.2%]S[Phospho (STY): 97.2%]S[Phospho (STY): 71.4%]ES[Phospho (STY): 33.5%]S[Phospho (STY): 0.9%]PEHAPK_;_ERGPS[Phospho (STY): 100%]PEGS[Phospho (STY): 100%]S[Phospho (STY): 100%]S[Phospho (STY): 99.9%]S[Phospho (STY): 97.9%]ES[Phospho (STY): 2.2%]S[Phospho (STY): 0%]PEHAPK_;_ERGPS[Phospho (STY): 99.7%]PEGS[Phospho (STY): 100%]S[Phospho (STY): 100%]S[Phospho (STY): 100%]S[Phospho (STY): 100%]ES[Phospho (STY): 0.3%]S[Phospho (STY): 0%]PEHAPK_;_ERGPS[Phospho (STY): 88.9%]PEGS[Phospho (STY): 88.5%]S[Phospho (STY): 88.5%]S[Phospho (STY): 98.6%]S[Phospho (STY): 98.6%]ES[Phospho (STY): 35.3%]S[Phospho (STY): 1.6%]PEHAPK_;_ERGPS[Phospho (STY): 96.2%]PEGS[Phospho (STY): 99.8%]S[Phospho (STY): 100%]S[Phospho (STY): 99.8%]S[Phospho (STY): 73.1%]ES[Phospho (STY): 31%]S[Phospho (STY): 0.1%]PEHAPK_;_ERGPS[Phospho (STY): 99%]PEGS[Phospho (STY): 99.6%]S[Phospho (STY): 96.6%]S[Phospho (STY): 96.6%]S[Phospho (STY): 60.8%]ES[Phospho (STY): 47.1%]S[Phospho (STY): 0.4%]PEHAPK_;_ERGPS[Phospho (STY): 96.2%]PEGS[Phospho (STY): 99.9%]S[Phospho (STY): 100%]S[Phospho (STY): 99.8%]S[Phospho (STY): 77.6%]ES[Phospho (STY): 26.5%]S[Phospho (STY): 0%]PEHAPK_;_ERGPS[Phospho (STY): 94.9%]PEGS[Phospho (STY): 99.4%]S[Phospho (STY): 99.4%]S[Phospho (STY): 99.4%]S[Phospho (STY): 94.5%]ES[Phospho (STY): 11.9%]S[Phospho (STY): 0.3%]PEHAPK_;_ERGPS[Phospho (STY): 95.5%]PEGS[Phospho (STY): 99.5%]S[Phospho (STY): 99.5%]S[Phospho (STY): 99.5%]S[Phospho (STY): 94.6%]ES[Phospho (STY): 11.2%]S[Phospho (STY): 0.3%]PEHAPK_;_ERGPS[Phospho (STY): 96.6%]PEGS[Phospho (STY): 72.3%]S[Phospho (STY): 97%]S[Phospho (STY): 97%]S[Phospho (STY): 72.3%]ES[Phospho (STY): 64.7%]S[Phospho (STY): 0.1%]PEHAPK_;_ERGPS[Phospho (STY): 69.9%]PEGS[Phospho (STY): 94.2%]S[Phospho (STY): 94.2%]S[Phospho (STY): 94.2%]S[Phospho (STY): 94.2%]ES[Phospho (STY): 52.7%]S[Phospho (STY): 0.6%]PEHAPK_;_ERGPS[Phospho (STY): 70%]PEGS[Phospho (STY): 94.1%]S[Phospho (STY): 94.2%]S[Phospho (STY): 94.2%]S[Phospho (STY): 94.2%]ES[Phospho (STY): 52.8%]S[Phospho (STY): 0.6%]PEHAPK_;_ERGPS[Phospho (STY): 75.9%]PEGS[Phospho (STY): 97.7%]S[Phospho (STY): 97.8%]S[Phospho (STY): 97.8%]S[Phospho (STY): 96.3%]ES[Phospho (STY): 33.1%]S[Phospho (STY): 1.5%]PEHAPK_;_ERGPS[Phospho (STY): 90.7%]PEGS[Phospho (STY): 82.2%]S[Phospho (STY): 82.8%]S[Phospho (STY): 82.8%]S[Phospho (STY): 82.8%]ES[Phospho (STY): 65.1%]S[Phospho (STY): 13.6%]PEHAPK_;_ERGPS[Phospho (STY): 91.3%]PEGS[Phospho (STY): 81.5%]S[Phospho (STY): 82%]S[Phospho (STY): 82%]S[Phospho (STY): 82%]ES[Phospho (STY): 67%]S[Phospho (STY): 14.2%]PEHAPK_;_ERGPS[Phospho (STY): 97.3%]PEGS[Phospho (STY): 99.7%]S[Phospho (STY): 97.6%]S[Phospho (STY): 99.7%]S[Phospho (STY): 69.9%]ES[Phospho (STY): 33.3%]S[Phospho (STY): 2.4%]PEHAPK_;_ERGPS[Phospho (STY): 97.2%]PEGS[Phospho (STY): 99.7%]S[Phospho (STY): 97.6%]S[Phospho (STY): 99.7%]S[Phospho (STY): 70%]ES[Phospho (STY): 33.2%]S[Phospho (STY): 2.4%]PEHAPK_	0.703450918197632;0.351655930280685;0.346603125333786;0.628397166728973;0.218909084796906;0.219473078846931;6.73196773277596E-05;2.18890600081068E-05;2.73864588962169E-06;0.000134384128614329;0.0374887548387051;0.0894379541277885;3.93104664908606E-06;1.22863466458512E-05;0.0400152206420898;0.0280550979077816;0.000890961033292115;0.0051270998083055;0.000247244664933532;0.39699125289917;0.228378459811211;0.217991843819618;0.753664970397949;0.401855200529099;0.390438586473465;0.385838031768799;0.22303606569767;0.21826858818531;0.222186058759689;0.549943864345551;0.549943625926971;0.535770893096924;0.313579767942429;0.313579797744751;0.314523696899414;0.445823490619659;0.446933299303055;0.293636322021484;0.315841406583786;0.315007328987122;0.00136844592634588;0.592489957809448;0.288427889347076;0.674767255783081;0.00263047823682427;0.408428579568863;0.410470008850098;0.031004510819912;0.410045057535172;0.409427523612976;0.0190871357917786;0.345375418663025;0.316036522388458;0.00883061718195677;0.0225025117397308;0.0227002631872892;0.0049223517999053;0.460919380187988;0.350191175937653;0.520497381687164;0.529375791549683;0.00922823417931795;0.00788518879562616;0.0866486430168152;0.0769539326429367;0.283418834209442;0.343501836061478;0.334964007139206;2.91186843242031E-05;0.00298140291124582;0.353484719991684;0.310399115085602;0.470545947551727;0.00043099164031446;0.118959568440914;0.111919581890106;0.00139031047001481;0.527486681938171;0.527924478054047;0.0145352808758616;0.650991857051849;0.669613718986511;0.332953602075577;0.332316339015961	19.7200374603271;9.96942901611328;12.3716487884521;14.4515333175659;17.8130302429199;20.076208114624;18.2304553985596;20.4815406799316;17.5539665222168;16.3342475891113;11.2709941864014;19.0086936950684;12.2191486358643;8.76228523254395;12.2575397491455;10.969521522522;12.0045948028564;6.96985483169556;9.45400333404541;17.4494438171387;18.6584644317627;19.5601940155029;19.3480319976807;17.0978946685791;17.9166297912598;18.1067924499512;27.6291732788086;28.0099792480469;27.6206874847412;23.1324234008789;21.2069969177246;20.872974395752;19.6952381134033;19.7084617614746;19.6962051391602;11.7993364334106;11.8103837966919;17.7129802703857;16.1176109313965;13.8821325302124;1;9.09554672241211;14.2170705795288;8.32858562469482;1;13.2054071426392;15.6087923049927;9.3625659942627;9.35072898864746;1.05515074729919;5.14398145675659;15.5582790374756;4.03057193756104;10.2431526184082;10.2754154205322;8.74953651428223;16.7773246765137;15.3491373062134;15.3648490905762;15.1442613601685;9.93732452392578;9.72457408905029;17.2979602813721;16.2879409790039;16.2951030731201;9.6380443572998;6.63287734985352;13.9659805297852;15.3663816452026;16.4449558258057;8.47705173492432;9.18284511566162;1.1445654630661;13.3735847473145;13.4138860702515;11.9379053115845;12.0466651916504;5.06679391860962;7.29709625244141	5;9;10;11;12;14;15	0.96;0.43;0.95;0.92;0.7;0.08;0.99;0.35;0.93;0.9;0.75;0.09;1;0.62;0.63;0.94;0.89;0.77;0.23;0.97;0.22;0.01;0.97;0.52;1;0;0.56;0.96;0.92;0.77;0.62;0.99;0.3;0.86;0.9;0.55;0.95;0.04;0.01;0.53;0.89;0.09;0.96;0.72;0.67;0.93;0;0.99;0.86;1;0.96;0.52;0.49;0.04;0;0.99;0.57;0.43;0.03;0.02;0.01;0.9;0.13;0.77;0.95;0.4;0.99;0;1;0.94;0.92;0.23;0.97;0.01;0.22;0.75;0.9;0.84;0.04;0.39;0.85;0.03;0.69;0.55;0.7;0.54;0.31;0.65;0.45;0.29;0.93;0.32;0.91;0.64;0.98;0.81;0.59;0.03;0.71;1;0.99;0.29;0.77;0.7;0.8;0.67;0.47;0.97;0.05;0;0.87;0.85;0.41;0.01;0.95;0.94;0.09;0.02;0.72;0.35;0.18;0.32;0.54;0.46;0.68;0.04;0.84;0.52;0.15;0.53;0.16;0.96;0.9;0.93;0.91;0.08;0.2;0.28;0.34;0.33;0.89;0.88;0.73;0.31;0.61;0.78;0.26;0.12;0.11;0.65;0.76;0.82;0.83;0.14	S	1.03008597280568;1.1313926177098;0.942972973343381;1.57775114150951;1.01772685063928;1.07309229309239;1.00355307928097;1.03008597280568;0.821149991364511;0.869884504051217;1.00874414370979;0.96148209032886;0.903526127935845;0.998201724568936;1.12407522531567;0.942972973343381;1.10012321133704;1.00874414370979;0.931626085544193;0.96148209032886;1.07309229309239;1.00355307928097;1.01885146219869;0.903526127935845;0.998201724568936;0.935263051824687;1.01772685063928;1.00874414370979;0.903526127935845;0.880763799036661;0.989934206381758;0.998201724568936;1.12407522531567;1.01094216304737;0.933385686403923;0.860619711494534;0.821149991364511;0.869884504051217;0.956342662566163;0.935263051824687;0.942972973343381;0.951923824745659;1.14354133329914;1.08520239238056;1.10012321133704	FALSE	5;4	_ERGPS[Phospho (STY)]PEGSS[Phospho (STY)]S[Phospho (STY)]S[Phospho (STY)]ES[Phospho (STY)]SPEHAPK_.3;_ERGPS[Phospho (STY)]PEGS[Phospho (STY)]SS[Phospho (STY)]S[Phospho (STY)]ESSPEHAPK_.3;_ERGPS[Phospho (STY)]PEGS[Phospho (STY)]S[Phospho (STY)]SS[Phospho (STY)]ESSPEHAPK_.3;_ERGPS[Phospho (STY)]PEGS[Phospho (STY)]S[Phospho (STY)]S[Phospho (STY)]SESSPEHAPK_.3;_ERGPS[Phospho (STY)]PEGS[Phospho (STY)]S[Phospho (STY)]S[Phospho (STY)]SES[Phospho (STY)]SPEHAPK_.3;_ERGPS[Phospho (STY)]PEGS[Phospho (STY)]S[Phospho (STY)]S[Phospho (STY)]S[Phospho (STY)]ESSPEHAPK_.3	Srrm2_S1604_M3	6	PRHSRSGSSSKERGPSPEGSSSSESSPEHAP	S
11.7983	19.9894	20.9658	12.3725	19.7158	20.597	18.3807	17.7304	18.8555	18.3094	11.3361	18.102	11.8197	18.8475	12.2253	11.7137	12.828	20.197	11.8776	12.1012	11.3872	11.0726	12.2915	10.594	10.1119	19.9674	12.5179	12.4703	cellular macromolecule metabolic process;cellular metabolic process;cellular nitrogen compound metabolic process;cellular process;macromolecule metabolic process;metabolic process;mRNA metabolic process;mRNA processing;nitrogen compound metabolic process;nucleic acid metabolic process;nucleobase-containing compound metabolic process;primary metabolic process;RNA metabolic process;RNA processing;RNA splicing		Cajal body;catalytic step 2 spliceosome;cell part;intracellular organelle part;intracellular part;macromolecular complex;nuclear body;nuclear part;nuclear speck;nucleoplasm part;organelle part;ribonucleoprotein complex;spliceosomal complex		Acetylation;Alternativesplicing;Coiledcoil;Completeproteome;Directproteinsequencing;mRNAprocessing;mRNAsplicing;Nucleus;Phosphoprotein;Referenceproteome;Spliceosome	Casein kinase II substrate motif;MAPKAPK2 kinase substrate motif	Srrm2								0.998	0.515898	0.34329	2.82446	1.07886	0.0426298	0.894179	0.369248	0.118564	NaN	1	0	NaN	NaN	1	0	NaN	NaN	1	0	NaN	NaN	1	0	NaN	Not Defined	3;6;7;2;5;7;8;9;10;12;14;18;26	Q8BTI8	Mus musculus	Serine/arginine repetitive matrix protein 2	Q8BTI8	SRRM2_MOUSE	ERGPSPEGSSSSESSPEHAPK	1600	_ERGPS[Phospho (STY)]PEGSSSS[Phospho (STY)]ESSPEHAPK_.3;_ERGPS[Phospho (STY)]PEGS[Phospho (STY)]SSSESSPEHAPK_.3;_ERGPSPEGSS[Phospho (STY)]S[Phospho (STY)]SESSPEHAPK_.3;_ERGPSPEGS[Phospho (STY)]S[Phospho (STY)]SSESSPEHAPK_.3;_ERGPS[Phospho (STY)]PEGSS[Phospho (STY)]SSESSPEHAPK_.3;_ERGPS[Phospho (STY)]PEGSSS[Phospho (STY)]SESSPEHAPK_.3;_ERGPSPEGS[Phospho (STY)]SS[Phospho (STY)]SESSPEHAPK_.3;_ERGPSPEGSSS[Phospho (STY)]S[Phospho (STY)]ESSPEHAPK_.3;_ERGPS[Phospho (STY)]PEGSSSS[Phospho (STY)]ESSPEHAPK_.3;_ERGPS[Phospho (STY)]PEGS[Phospho (STY)]SSSESSPEHAPK_.3;_ERGPS[Phospho (STY)]PEGSS[Phospho (STY)]SSESSPEHAPK_.3;_ERGPS[Phospho (STY)]PEGSSS[Phospho (STY)]SESSPEHAPK_.3;_ERGPSPEGS[Phospho (STY)]S[Phospho (STY)]SSESSPEHAPK_.3;_ERGPSPEGS[Phospho (STY)]SS[Phospho (STY)]SESSPEHAPK_.3;_ERGPSPEGSSS[Phospho (STY)]S[Phospho (STY)]ESSPEHAPK_.3;_ERGPSPEGSS[Phospho (STY)]S[Phospho (STY)]SESSPEHAPK_.3	_ERGPS[Phospho (STY): 33.7%]PEGS[Phospho (STY): 56.7%]S[Phospho (STY): 59.2%]S[Phospho (STY): 43.1%]S[Phospho (STY): 7.2%]ES[Phospho (STY): 0%]S[Phospho (STY): 0%]PEHAPK_;_ERGPS[Phospho (STY): 31%]PEGS[Phospho (STY): 56.1%]S[Phospho (STY): 60.7%]S[Phospho (STY): 44.6%]S[Phospho (STY): 7.6%]ES[Phospho (STY): 0%]S[Phospho (STY): 0%]PEHAPK_;_ERGPS[Phospho (STY): 31.9%]PEGS[Phospho (STY): 60.2%]S[Phospho (STY): 60.5%]S[Phospho (STY): 38.8%]S[Phospho (STY): 8.6%]ES[Phospho (STY): 0%]S[Phospho (STY): 0%]PEHAPK_;_ERGPS[Phospho (STY): 32.9%]PEGS[Phospho (STY): 60.3%]S[Phospho (STY): 59.9%]S[Phospho (STY): 38.4%]S[Phospho (STY): 8.5%]ES[Phospho (STY): 0%]S[Phospho (STY): 0%]PEHAPK_;_ERGPS[Phospho (STY): 31.3%]PEGS[Phospho (STY): 67.5%]S[Phospho (STY): 75.6%]S[Phospho (STY): 15.6%]S[Phospho (STY): 10%]ES[Phospho (STY): 0%]S[Phospho (STY): 0%]PEHAPK_;_ERGPS[Phospho (STY): 39.3%]PEGS[Phospho (STY): 63.4%]S[Phospho (STY): 74.1%]S[Phospho (STY): 14.3%]S[Phospho (STY): 9%]ES[Phospho (STY): 0%]S[Phospho (STY): 0%]PEHAPK_;_ERGPS[Phospho (STY): 36.8%]PEGS[Phospho (STY): 64.5%]S[Phospho (STY): 74.7%]S[Phospho (STY): 14.7%]S[Phospho (STY): 9.3%]ES[Phospho (STY): 0%]S[Phospho (STY): 0%]PEHAPK_;_ERGPS[Phospho (STY): 32.8%]PEGS[Phospho (STY): 66.6%]S[Phospho (STY): 75.3%]S[Phospho (STY): 15.4%]S[Phospho (STY): 9.9%]ES[Phospho (STY): 0%]S[Phospho (STY): 0%]PEHAPK_;_ERGPS[Phospho (STY): 4%]PEGS[Phospho (STY): 88.5%]S[Phospho (STY): 89.8%]S[Phospho (STY): 10%]S[Phospho (STY): 5.3%]ES[Phospho (STY): 1.2%]S[Phospho (STY): 1.2%]PEHAPK_;_ERGPS[Phospho (STY): 40.5%]PEGS[Phospho (STY): 63.5%]S[Phospho (STY): 74.2%]S[Phospho (STY): 13.5%]S[Phospho (STY): 8.2%]ES[Phospho (STY): 0%]S[Phospho (STY): 0%]PEHAPK_;_ERGPS[Phospho (STY): 38.6%]PEGS[Phospho (STY): 64.5%]S[Phospho (STY): 74.2%]S[Phospho (STY): 14%]S[Phospho (STY): 8.7%]ES[Phospho (STY): 0%]S[Phospho (STY): 0%]PEHAPK_;_ERGPS[Phospho (STY): 34.4%]PEGS[Phospho (STY): 66%]S[Phospho (STY): 74.9%]S[Phospho (STY): 15.1%]S[Phospho (STY): 9.6%]ES[Phospho (STY): 0%]S[Phospho (STY): 0%]PEHAPK_;_ERGPS[Phospho (STY): 18.9%]PEGS[Phospho (STY): 55.2%]S[Phospho (STY): 57.9%]S[Phospho (STY): 38.4%]S[Phospho (STY): 20.8%]ES[Phospho (STY): 4.1%]S[Phospho (STY): 4.7%]PEHAPK_;_ERGPS[Phospho (STY): 19%]PEGS[Phospho (STY): 55.4%]S[Phospho (STY): 58%]S[Phospho (STY): 38.3%]S[Phospho (STY): 20.6%]ES[Phospho (STY): 4%]S[Phospho (STY): 4.7%]PEHAPK_;_ERGPS[Phospho (STY): 19.5%]PEGS[Phospho (STY): 54.9%]S[Phospho (STY): 57.7%]S[Phospho (STY): 38.3%]S[Phospho (STY): 20.7%]ES[Phospho (STY): 4.1%]S[Phospho (STY): 4.7%]PEHAPK_;_ERGPS[Phospho (STY): 100%]PEGS[Phospho (STY): 48.1%]S[Phospho (STY): 45.3%]S[Phospho (STY): 6.2%]S[Phospho (STY): 0.4%]ES[Phospho (STY): 0%]S[Phospho (STY): 0%]PEHAPK_;_ERGPS[Phospho (STY): 100%]PEGS[Phospho (STY): 49.2%]S[Phospho (STY): 44.3%]S[Phospho (STY): 6.1%]S[Phospho (STY): 0.4%]ES[Phospho (STY): 0%]S[Phospho (STY): 0%]PEHAPK_;_ERGPS[Phospho (STY): 100%]PEGS[Phospho (STY): 49%]S[Phospho (STY): 44.6%]S[Phospho (STY): 6.1%]S[Phospho (STY): 0.4%]ES[Phospho (STY): 0%]S[Phospho (STY): 0%]PEHAPK_;_ERGPS[Phospho (STY): 100%]PEGS[Phospho (STY): 48.9%]S[Phospho (STY): 44.6%]S[Phospho (STY): 6.1%]S[Phospho (STY): 0.4%]ES[Phospho (STY): 0%]S[Phospho (STY): 0%]PEHAPK_;_ERGPS[Phospho (STY): 100%]PEGS[Phospho (STY): 49.4%]S[Phospho (STY): 44.1%]S[Phospho (STY): 6.1%]S[Phospho (STY): 0.4%]ES[Phospho (STY): 0%]S[Phospho (STY): 0%]PEHAPK_;_ERGPS[Phospho (STY): 100%]PEGS[Phospho (STY): 51.1%]S[Phospho (STY): 42.6%]S[Phospho (STY): 6%]S[Phospho (STY): 0.4%]ES[Phospho (STY): 0%]S[Phospho (STY): 0%]PEHAPK_;_ERGPS[Phospho (STY): 100%]PEGS[Phospho (STY): 50.4%]S[Phospho (STY): 43.2%]S[Phospho (STY): 6%]S[Phospho (STY): 0.4%]ES[Phospho (STY): 0%]S[Phospho (STY): 0%]PEHAPK_;_ERGPS[Phospho (STY): 100%]PEGS[Phospho (STY): 69.6%]S[Phospho (STY): 30.2%]S[Phospho (STY): 0.2%]S[Phospho (STY): 0%]ES[Phospho (STY): 0%]S[Phospho (STY): 0%]PEHAPK_;_ERGPS[Phospho (STY): 100%]PEGS[Phospho (STY): 69.5%]S[Phospho (STY): 30.2%]S[Phospho (STY): 0.2%]S[Phospho (STY): 0%]ES[Phospho (STY): 0%]S[Phospho (STY): 0%]PEHAPK_;_ERGPS[Phospho (STY): 100%]PEGS[Phospho (STY): 68.9%]S[Phospho (STY): 30.9%]S[Phospho (STY): 0.2%]S[Phospho (STY): 0%]ES[Phospho (STY): 0%]S[Phospho (STY): 0%]PEHAPK_;_ERGPS[Phospho (STY): 100%]PEGS[Phospho (STY): 67.5%]S[Phospho (STY): 32.2%]S[Phospho (STY): 0.2%]S[Phospho (STY): 0%]ES[Phospho (STY): 0%]S[Phospho (STY): 0%]PEHAPK_;_ERGPS[Phospho (STY): 100%]PEGS[Phospho (STY): 74.2%]S[Phospho (STY): 25.6%]S[Phospho (STY): 0.2%]S[Phospho (STY): 0%]ES[Phospho (STY): 0%]S[Phospho (STY): 0%]PEHAPK_;_ERGPS[Phospho (STY): 100%]PEGS[Phospho (STY): 71.1%]S[Phospho (STY): 28.6%]S[Phospho (STY): 0.2%]S[Phospho (STY): 0%]ES[Phospho (STY): 0%]S[Phospho (STY): 0%]PEHAPK_;_ERGPS[Phospho (STY): 98.4%]PEGS[Phospho (STY): 60.1%]S[Phospho (STY): 28.1%]S[Phospho (STY): 12.2%]S[Phospho (STY): 1.1%]ES[Phospho (STY): 0%]S[Phospho (STY): 0%]PEHAPK_;_ERGPS[Phospho (STY): 100%]PEGS[Phospho (STY): 69.1%]S[Phospho (STY): 30.7%]S[Phospho (STY): 0.2%]S[Phospho (STY): 0%]ES[Phospho (STY): 0%]S[Phospho (STY): 0%]PEHAPK_;_ERGPS[Phospho (STY): 99.6%]PEGS[Phospho (STY): 66%]S[Phospho (STY): 27.9%]S[Phospho (STY): 4.5%]S[Phospho (STY): 2%]ES[Phospho (STY): 0%]S[Phospho (STY): 0%]PEHAPK_;_ERGPS[Phospho (STY): 99.7%]PEGS[Phospho (STY): 66%]S[Phospho (STY): 27.9%]S[Phospho (STY): 4.5%]S[Phospho (STY): 1.9%]ES[Phospho (STY): 0%]S[Phospho (STY): 0%]PEHAPK_;_ERGPS[Phospho (STY): 99.8%]PEGS[Phospho (STY): 66%]S[Phospho (STY): 27.9%]S[Phospho (STY): 4.5%]S[Phospho (STY): 1.9%]ES[Phospho (STY): 0%]S[Phospho (STY): 0%]PEHAPK_;_ERGPS[Phospho (STY): 99.7%]PEGS[Phospho (STY): 66.1%]S[Phospho (STY): 27.8%]S[Phospho (STY): 4.4%]S[Phospho (STY): 1.9%]ES[Phospho (STY): 0%]S[Phospho (STY): 0%]PEHAPK_;_ERGPS[Phospho (STY): 99.6%]PEGS[Phospho (STY): 66.3%]S[Phospho (STY): 27.7%]S[Phospho (STY): 4.5%]S[Phospho (STY): 1.9%]ES[Phospho (STY): 0%]S[Phospho (STY): 0%]PEHAPK_;_ERGPS[Phospho (STY): 100%]PEGS[Phospho (STY): 94.6%]S[Phospho (STY): 4.3%]S[Phospho (STY): 0.5%]S[Phospho (STY): 0.6%]ES[Phospho (STY): 0%]S[Phospho (STY): 0%]PEHAPK_;_ERGPS[Phospho (STY): 100%]PEGS[Phospho (STY): 94.7%]S[Phospho (STY): 4.3%]S[Phospho (STY): 0.5%]S[Phospho (STY): 0.5%]ES[Phospho (STY): 0%]S[Phospho (STY): 0%]PEHAPK_;_ERGPS[Phospho (STY): 98.9%]PEGS[Phospho (STY): 75.5%]S[Phospho (STY): 23.3%]S[Phospho (STY): 2.2%]S[Phospho (STY): 0.1%]ES[Phospho (STY): 0%]S[Phospho (STY): 0%]PEHAPK_;_ERGPS[Phospho (STY): 98.9%]PEGS[Phospho (STY): 75.4%]S[Phospho (STY): 23.4%]S[Phospho (STY): 2.2%]S[Phospho (STY): 0.1%]ES[Phospho (STY): 0%]S[Phospho (STY): 0%]PEHAPK_;_ERGPS[Phospho (STY): 83.7%]PEGS[Phospho (STY): 83.9%]S[Phospho (STY): 16.6%]S[Phospho (STY): 15.4%]S[Phospho (STY): 0.4%]ES[Phospho (STY): 0%]S[Phospho (STY): 0%]PEHAPK_;_ERGPS[Phospho (STY): 89.4%]PEGS[Phospho (STY): 89%]S[Phospho (STY): 11%]S[Phospho (STY): 10.4%]S[Phospho (STY): 0.2%]ES[Phospho (STY): 0%]S[Phospho (STY): 0%]PEHAPK_;_ERGPS[Phospho (STY): 95.6%]PEGS[Phospho (STY): 77.7%]S[Phospho (STY): 23.9%]S[Phospho (STY): 2.5%]S[Phospho (STY): 0.2%]ES[Phospho (STY): 0%]S[Phospho (STY): 0%]PEHAPK_;_ERGPS[Phospho (STY): 98.7%]PEGS[Phospho (STY): 75.7%]S[Phospho (STY): 23.3%]S[Phospho (STY): 2.2%]S[Phospho (STY): 0.1%]ES[Phospho (STY): 0%]S[Phospho (STY): 0%]PEHAPK_;_ERGPS[Phospho (STY): 99.9%]PEGS[Phospho (STY): 91.9%]S[Phospho (STY): 8%]S[Phospho (STY): 0.2%]S[Phospho (STY): 0.1%]ES[Phospho (STY): 0%]S[Phospho (STY): 0%]PEHAPK_;_ERGPS[Phospho (STY): 99.9%]PEGS[Phospho (STY): 91.9%]S[Phospho (STY): 7.9%]S[Phospho (STY): 0.2%]S[Phospho (STY): 0.1%]ES[Phospho (STY): 0%]S[Phospho (STY): 0%]PEHAPK_;_ERGPS[Phospho (STY): 99.9%]PEGS[Phospho (STY): 99.8%]S[Phospho (STY): 0.1%]S[Phospho (STY): 0.2%]S[Phospho (STY): 0.2%]ES[Phospho (STY): 0%]S[Phospho (STY): 0%]PEHAPK_;_ERGPS[Phospho (STY): 99.8%]PEGS[Phospho (STY): 99.8%]S[Phospho (STY): 0.1%]S[Phospho (STY): 0.2%]S[Phospho (STY): 0.2%]ES[Phospho (STY): 0%]S[Phospho (STY): 0%]PEHAPK_;_ERGPS[Phospho (STY): 99.8%]PEGS[Phospho (STY): 99.7%]S[Phospho (STY): 0.1%]S[Phospho (STY): 0.2%]S[Phospho (STY): 0.2%]ES[Phospho (STY): 0%]S[Phospho (STY): 0%]PEHAPK_;_ERGPS[Phospho (STY): 65%]PEGS[Phospho (STY): 42.7%]S[Phospho (STY): 9.8%]S[Phospho (STY): 28.7%]S[Phospho (STY): 13.1%]ES[Phospho (STY): 20.4%]S[Phospho (STY): 20.3%]PEHAPK_;_ERGPS[Phospho (STY): 100%]PEGS[Phospho (STY): 89.1%]S[Phospho (STY): 10.8%]S[Phospho (STY): 0%]S[Phospho (STY): 0%]ES[Phospho (STY): 0%]S[Phospho (STY): 0%]PEHAPK_;_ERGPS[Phospho (STY): 100%]PEGS[Phospho (STY): 89.1%]S[Phospho (STY): 10.9%]S[Phospho (STY): 0%]S[Phospho (STY): 0%]ES[Phospho (STY): 0%]S[Phospho (STY): 0%]PEHAPK_;_ERGPS[Phospho (STY): 100%]PEGS[Phospho (STY): 89%]S[Phospho (STY): 11%]S[Phospho (STY): 0%]S[Phospho (STY): 0%]ES[Phospho (STY): 0%]S[Phospho (STY): 0%]PEHAPK_;_ERGPS[Phospho (STY): 100%]PEGS[Phospho (STY): 88.9%]S[Phospho (STY): 11%]S[Phospho (STY): 0%]S[Phospho (STY): 0%]ES[Phospho (STY): 0%]S[Phospho (STY): 0%]PEHAPK_;_ERGPS[Phospho (STY): 100%]PEGS[Phospho (STY): 90.6%]S[Phospho (STY): 9.4%]S[Phospho (STY): 0%]S[Phospho (STY): 0%]ES[Phospho (STY): 0%]S[Phospho (STY): 0%]PEHAPK_;_ERGPS[Phospho (STY): 100%]PEGS[Phospho (STY): 89.8%]S[Phospho (STY): 10.2%]S[Phospho (STY): 0%]S[Phospho (STY): 0%]ES[Phospho (STY): 0%]S[Phospho (STY): 0%]PEHAPK_;_ERGPS[Phospho (STY): 100%]PEGS[Phospho (STY): 90.5%]S[Phospho (STY): 9.5%]S[Phospho (STY): 0%]S[Phospho (STY): 0%]ES[Phospho (STY): 0%]S[Phospho (STY): 0%]PEHAPK_;_ERGPS[Phospho (STY): 100%]PEGS[Phospho (STY): 89.2%]S[Phospho (STY): 10.8%]S[Phospho (STY): 0%]S[Phospho (STY): 0%]ES[Phospho (STY): 0%]S[Phospho (STY): 0%]PEHAPK_;_ERGPS[Phospho (STY): 100%]PEGS[Phospho (STY): 99.2%]S[Phospho (STY): 0.8%]S[Phospho (STY): 0%]S[Phospho (STY): 0%]ES[Phospho (STY): 0%]S[Phospho (STY): 0%]PEHAPK_;_ERGPS[Phospho (STY): 100%]PEGS[Phospho (STY): 99%]S[Phospho (STY): 1%]S[Phospho (STY): 0%]S[Phospho (STY): 0%]ES[Phospho (STY): 0%]S[Phospho (STY): 0%]PEHAPK_;_ERGPS[Phospho (STY): 100%]PEGS[Phospho (STY): 99.1%]S[Phospho (STY): 0.8%]S[Phospho (STY): 0%]S[Phospho (STY): 0%]ES[Phospho (STY): 0%]S[Phospho (STY): 0%]PEHAPK_	0.0723661035299301;0.309878677129745;0.387884706258774;0.59928023815155;0.099706195294857;0.39276334643364;0.368285775184631;0.154114797711372;0.100475259125233;0.63528048992157;0.140201061964035;0.0964807495474815;0.384002476930618;0.553777933120728;0.382975667715073;0.00382421328686178;0.491971164941788;0.445576936006546;0.06125682964921;0.441034495830536;0.0595195740461349;0.00367668806575239;0.000454096880275756;0.695234715938568;0.308519154787064;0.00204072124324739;0.00191223516594619;0.286471456289291;0.121913082897663;0.000476173794595525;0.0196425225585699;0.659592151641846;0.278913646936417;0.0443943589925766;0.0194178353995085;0.00557486852630973;0.947238922119141;0.0430641248822212;0.000599099381361157;0.754870474338531;0.233651295304298;0.0220856517553329;0.153507128357887;0.110455736517906;0.0252928100526333;0.000662362959701568;0.000599261780735105;0.918618321418762;0.079903855919838;0.00195374735631049;0.079543262720108;0.000616950739640743;0.00156438956037164;0.997683644294739;0.000612379692029208;0.00175565364770591;0.00207349471747875;0.00184031785465777;0.0978181809186935;7.68747625556898E-08;0.8913614153862;0.110417045652866;7.00141754350625E-05;0.000123578211059794;0.102162837982178;0.000114309448690619;8.87130795490521E-08;1.18062075671332E-06;0.99166876077652;0.00788283627480268;0.000290706986561418;0.000379587319912389;0.0082410778850317;0.000378453056327999;1.22237429422967E-06	18.5777740478516;24.9224643707275;25.1093769073486;25.2645072937012;22.5401573181152;26.8876895904541;27.7238273620605;24.7588691711426;17.1883907318115;27.6567115783691;24.2884960174561;26.1045360565186;16.1129112243652;17.1547794342041;15.6392402648926;23.9577350616455;28.8722820281982;28.9534015655518;27.0341548919678;18.7962512969971;15.8603830337524;19.5385417938232;24.3397350311279;31.7518997192383;31.4136352539063;26.6610717773438;13.1619234085083;18.9762802124023;14.8233737945557;14.9563856124878;21.9046077728271;25.6047611236572;24.7322998046875;22.5044040679932;19.1633148193359;20.8578414916992;26.2743301391602;23.3027248382568;30.0363655090332;38.5566520690918;37.4860000610352;35.1263999938965;25.2388935089111;24.8154563903809;27.0933837890625;30.6479530334473;27.7951679229736;35.9006309509277;33.5179290771484;29.4834060668945;28.1624565124512;27.1695804595947;16.774881362915;26.0124797821045;18.6178340911865;16.9002304077148;10.5605192184448;19.337366104126;1;37.5330543518066;53.7939338684082;51.7205085754395;44.465518951416;16.2379322052002;24.9272708892822;15.9011449813843;15.3449506759644;35.9159355163574;49.6839904785156;45.1106300354004;41.911937713623;19.2448463439941;24.9486446380615;20.8648624420166;21.3338890075684	5;9;10;11;12;14;15	0.34;0.57;0.59;0.43;0.07;0;0.31;0.56;0.61;0.45;0.08;0.32;0.6;0.39;0.09;0.33;0.38;0.68;0.76;0.16;0.1;0.63;0.74;0.14;0.37;0.65;0.75;0.15;0.67;0.04;0.88;0.9;0.05;0.01;0.41;0.64;0.66;0.19;0.55;0.58;0.21;0.2;1;0.48;0.45;0.06;0;0.49;0.44;0.51;0.43;0.5;0.7;0.3;0.69;0.31;0.68;0.32;0.74;0.26;0.71;0.29;0.98;0.6;0.28;0.12;0.01;0.66;0.05;0.02;0.04;0.95;0.99;0.76;0.23;0.75;0.84;0.17;0.15;0.89;0.11;0.1;0.96;0.78;0.24;0.03;0.92;0.08;0.65;0.13;0.2;0.91;0.09;0.9	S	0.931626085544193;1.00355307928097;1.03008597280568;1.00874414370979;1.07309229309239;1.03008597280568;1.01885146219869;0.903526127935845;0.880763799036661;0.998201724568936;1.01094216304737;0.860619711494534;1.14354133329914	FALSE	2	_ERGPSPEGS[Phospho (STY)]S[Phospho (STY)]SSESSPEHAPK_.3;_ERGPS[Phospho (STY)]PEGS[Phospho (STY)]SSSESSPEHAPK_.3	Srrm2_S1608_M2	2	RSGSSSKERGPSPEGSSSSESSPEHAPKSRT	S
18.5388	18.0501	18.9979	18.6821	19.7919	19.5964	19.2272	19.7694	18.4485	19.7174	19.4795	18.9409	19.0632	18.2253	19.0335	18.5868	20.1522	19.0355	19.7307	20.3517	20.1507	18.8234	20.329	20.56	20.6403	19.3908	19.3611	18.9873	cellular macromolecule metabolic process;cellular metabolic process;cellular nitrogen compound metabolic process;cellular process;macromolecule metabolic process;metabolic process;mRNA metabolic process;mRNA processing;nitrogen compound metabolic process;nucleic acid metabolic process;nucleobase-containing compound metabolic process;primary metabolic process;RNA metabolic process;RNA processing;RNA splicing		Cajal body;catalytic step 2 spliceosome;cell part;intracellular organelle part;intracellular part;macromolecular complex;nuclear body;nuclear part;nuclear speck;nucleoplasm part;organelle part;ribonucleoprotein complex;spliceosomal complex		Acetylation;Alternativesplicing;Coiledcoil;Completeproteome;Directproteinsequencing;mRNAprocessing;mRNAsplicing;Nucleus;Phosphoprotein;Referenceproteome;Spliceosome	Casein kinase II substrate motif;MAPKAPK2 kinase substrate motif	Srrm2	+			+	+		Arg_starv_1h_0h;Leu_starv_1h_0h;Leu_starv_3h_0h	1	2.31691	0.0313425	1.02898	3.05766	0.839531	0.160941	0.579303	1.30008	0.229597	0.623989	0.159958	0.420229	1.92144	0.0211114	1.25026	2.76865	1.73084	0.022756	1.39852	2.60457	1.33311	0.0615969	1.02764	2.01173	Not Defined	1;28;3;10;14;15;16;18;21;22;25;26;27;13;18;1;7;10;11;14;15;16;19;21;24;25;26;27;28;1;5;6;7;19;20;2;4;9;12;13;23;28;2;3;4;5;6;8;9;12;22;1;2;9;10;11;12;13;14;17;18;19;20;21;22;23;24;26;27;28	Q8BTI8	Mus musculus	Serine/arginine repetitive matrix protein 2	Q8BTI8	SRRM2_MOUSE	ERGPSPEGSSSSESSPEHAPK	1600	_ERGPS[Phospho (STY)]PEGS[Phospho (STY)]SS[Phospho (STY)]S[Phospho (STY)]ES[Phospho (STY)]SPEHAPK_.3;_ERGPS[Phospho (STY)]PEGSSS[Phospho (STY)]S[Phospho (STY)]ES[Phospho (STY)]S[Phospho (STY)]PEHAPK_.3;_ERGPS[Phospho (STY)]PEGSS[Phospho (STY)]SS[Phospho (STY)]ES[Phospho (STY)]SPEHAPK_.3;_ERGPS[Phospho (STY)]PEGSS[Phospho (STY)]S[Phospho (STY)]S[Phospho (STY)]ES[Phospho (STY)]SPEHAPK_.3;_ERGPS[Phospho (STY)]PEGS[Phospho (STY)]S[Phospho (STY)]SS[Phospho (STY)]ES[Phospho (STY)]SPEHAPK_.3;_ERGPS[Phospho (STY)]PEGSS[Phospho (STY)]S[Phospho (STY)]S[Phospho (STY)]ES[Phospho (STY)]SPEHAPK_.3;_ERGPS[Phospho (STY)]PEGS[Phospho (STY)]S[Phospho (STY)]SS[Phospho (STY)]ES[Phospho (STY)]SPEHAPK_.3;_ERGPS[Phospho (STY)]PEGS[Phospho (STY)]SS[Phospho (STY)]S[Phospho (STY)]ES[Phospho (STY)]SPEHAPK_.3;_ERGPS[Phospho (STY)]PEGSSS[Phospho (STY)]S[Phospho (STY)]ES[Phospho (STY)]S[Phospho (STY)]PEHAPK_.3;_ERGPS[Phospho (STY)]PEGS[Phospho (STY)]S[Phospho (STY)]SS[Phospho (STY)]ES[Phospho (STY)]SPEHAPK_.3;_ERGPS[Phospho (STY)]PEGSS[Phospho (STY)]S[Phospho (STY)]S[Phospho (STY)]ES[Phospho (STY)]SPEHAPK_.3;_ERGPS[Phospho (STY)]PEGSSS[Phospho (STY)]S[Phospho (STY)]ES[Phospho (STY)]S[Phospho (STY)]PEHAPK_.3;_ERGPS[Phospho (STY)]PEGS[Phospho (STY)]SS[Phospho (STY)]S[Phospho (STY)]ES[Phospho (STY)]SPEHAPK_.3	_ERGPS[Phospho (STY): 0.5%]PEGS[Phospho (STY): 96%]S[Phospho (STY): 94%]S[Phospho (STY): 54.8%]S[Phospho (STY): 54.8%]ES[Phospho (STY): 100%]S[Phospho (STY): 99.9%]PEHAPK_;_ERGPS[Phospho (STY): 28.7%]PEGS[Phospho (STY): 85.8%]S[Phospho (STY): 81.7%]S[Phospho (STY): 53.9%]S[Phospho (STY): 53.9%]ES[Phospho (STY): 97.9%]S[Phospho (STY): 98%]PEHAPK_;_ERGPS[Phospho (STY): 2.2%]PEGS[Phospho (STY): 98.9%]S[Phospho (STY): 98.9%]S[Phospho (STY): 100%]S[Phospho (STY): 99.9%]ES[Phospho (STY): 0.1%]S[Phospho (STY): 0%]PEHAPK_;_ERGPS[Phospho (STY): 0.5%]PEGS[Phospho (STY): 67.5%]S[Phospho (STY): 67.7%]S[Phospho (STY): 99.6%]S[Phospho (STY): 98.8%]ES[Phospho (STY): 33.2%]S[Phospho (STY): 32.7%]PEHAPK_;_ERGPS[Phospho (STY): 4.9%]PEGS[Phospho (STY): 97.9%]S[Phospho (STY): 98.4%]S[Phospho (STY): 99.7%]S[Phospho (STY): 96.7%]ES[Phospho (STY): 2.2%]S[Phospho (STY): 0.2%]PEHAPK_;_ERGPS[Phospho (STY): 8.8%]PEGS[Phospho (STY): 68.8%]S[Phospho (STY): 78.7%]S[Phospho (STY): 98.2%]S[Phospho (STY): 88.3%]ES[Phospho (STY): 37%]S[Phospho (STY): 20.1%]PEHAPK_;_ERGPS[Phospho (STY): 23.4%]PEGS[Phospho (STY): 88.6%]S[Phospho (STY): 89.3%]S[Phospho (STY): 92.5%]S[Phospho (STY): 94.4%]ES[Phospho (STY): 6.3%]S[Phospho (STY): 5.5%]PEHAPK_;_ERGPS[Phospho (STY): 15.4%]PEGS[Phospho (STY): 84.7%]S[Phospho (STY): 99.9%]S[Phospho (STY): 100%]S[Phospho (STY): 100%]ES[Phospho (STY): 0%]S[Phospho (STY): 0%]PEHAPK_;_ERGPS[Phospho (STY): 23.4%]PEGS[Phospho (STY): 94.1%]S[Phospho (STY): 94.3%]S[Phospho (STY): 93.3%]S[Phospho (STY): 88.4%]ES[Phospho (STY): 5.7%]S[Phospho (STY): 0.8%]PEHAPK_;_ERGPS[Phospho (STY): 29.7%]PEGS[Phospho (STY): 85.5%]S[Phospho (STY): 85.5%]S[Phospho (STY): 99.5%]S[Phospho (STY): 96.4%]ES[Phospho (STY): 1.5%]S[Phospho (STY): 1.9%]PEHAPK_;_ERGPS[Phospho (STY): 16.5%]PEGS[Phospho (STY): 60.9%]S[Phospho (STY): 79.9%]S[Phospho (STY): 91.2%]S[Phospho (STY): 81.7%]ES[Phospho (STY): 50.1%]S[Phospho (STY): 19.8%]PEHAPK_;_ERGPS[Phospho (STY): 27.4%]PEGS[Phospho (STY): 76.9%]S[Phospho (STY): 94.8%]S[Phospho (STY): 98%]S[Phospho (STY): 69.6%]ES[Phospho (STY): 31.4%]S[Phospho (STY): 1.8%]PEHAPK_;_ERGPS[Phospho (STY): 4.9%]PEGS[Phospho (STY): 65%]S[Phospho (STY): 91.6%]S[Phospho (STY): 92.1%]S[Phospho (STY): 89.3%]ES[Phospho (STY): 53.6%]S[Phospho (STY): 3.5%]PEHAPK_;_ERGPS[Phospho (STY): 1.2%]PEGS[Phospho (STY): 99.3%]S[Phospho (STY): 99.7%]S[Phospho (STY): 99.2%]S[Phospho (STY): 99.2%]ES[Phospho (STY): 47%]S[Phospho (STY): 54.4%]PEHAPK_;_ERGPS[Phospho (STY): 30.6%]PEGS[Phospho (STY): 91%]S[Phospho (STY): 90.6%]S[Phospho (STY): 92.7%]S[Phospho (STY): 92.7%]ES[Phospho (STY): 31.7%]S[Phospho (STY): 70.6%]PEHAPK_;_ERGPS[Phospho (STY): 12.8%]PEGS[Phospho (STY): 99.2%]S[Phospho (STY): 99.3%]S[Phospho (STY): 99.3%]S[Phospho (STY): 93.5%]ES[Phospho (STY): 69.6%]S[Phospho (STY): 26.2%]PEHAPK_;_ERGPS[Phospho (STY): 0.2%]PEGS[Phospho (STY): 96.5%]S[Phospho (STY): 99.3%]S[Phospho (STY): 99.3%]S[Phospho (STY): 95.4%]ES[Phospho (STY): 95.2%]S[Phospho (STY): 14.1%]PEHAPK_;_ERGPS[Phospho (STY): 0.2%]PEGS[Phospho (STY): 96.4%]S[Phospho (STY): 99.3%]S[Phospho (STY): 99.3%]S[Phospho (STY): 95.3%]ES[Phospho (STY): 95.2%]S[Phospho (STY): 14.3%]PEHAPK_;_ERGPS[Phospho (STY): 5.8%]PEGS[Phospho (STY): 90.2%]S[Phospho (STY): 98.4%]S[Phospho (STY): 87.1%]S[Phospho (STY): 87.1%]ES[Phospho (STY): 80.5%]S[Phospho (STY): 50.9%]PEHAPK_;_ERGPS[Phospho (STY): 10.7%]PEGS[Phospho (STY): 96.9%]S[Phospho (STY): 96.9%]S[Phospho (STY): 99.6%]S[Phospho (STY): 96.9%]ES[Phospho (STY): 70.3%]S[Phospho (STY): 28.8%]PEHAPK_;_ERGPS[Phospho (STY): 31.7%]PEGS[Phospho (STY): 98.6%]S[Phospho (STY): 99.8%]S[Phospho (STY): 99.8%]S[Phospho (STY): 99.8%]ES[Phospho (STY): 65.1%]S[Phospho (STY): 5.3%]PEHAPK_;_ERGPS[Phospho (STY): 32.3%]PEGS[Phospho (STY): 98.6%]S[Phospho (STY): 99.8%]S[Phospho (STY): 99.8%]S[Phospho (STY): 99.8%]ES[Phospho (STY): 64.5%]S[Phospho (STY): 5.3%]PEHAPK_;_ERGPS[Phospho (STY): 31.5%]PEGS[Phospho (STY): 98.3%]S[Phospho (STY): 99.7%]S[Phospho (STY): 99.7%]S[Phospho (STY): 99.7%]ES[Phospho (STY): 65.2%]S[Phospho (STY): 5.9%]PEHAPK_;_ERGPS[Phospho (STY): 27.8%]PEGS[Phospho (STY): 100%]S[Phospho (STY): 100%]S[Phospho (STY): 100%]S[Phospho (STY): 100%]ES[Phospho (STY): 64.8%]S[Phospho (STY): 7.6%]PEHAPK_;_ERGPS[Phospho (STY): 26.4%]PEGS[Phospho (STY): 100%]S[Phospho (STY): 100%]S[Phospho (STY): 100%]S[Phospho (STY): 100%]ES[Phospho (STY): 66%]S[Phospho (STY): 7.8%]PEHAPK_;_ERGPS[Phospho (STY): 3.2%]PEGS[Phospho (STY): 96.9%]S[Phospho (STY): 98.6%]S[Phospho (STY): 89.2%]S[Phospho (STY): 89.2%]ES[Phospho (STY): 87.4%]S[Phospho (STY): 35.5%]PEHAPK_;_ERGPS[Phospho (STY): 4.5%]PEGS[Phospho (STY): 98.7%]S[Phospho (STY): 98.9%]S[Phospho (STY): 98.9%]S[Phospho (STY): 99.7%]ES[Phospho (STY): 70.9%]S[Phospho (STY): 28.4%]PEHAPK_;_ERGPS[Phospho (STY): 4.4%]PEGS[Phospho (STY): 98.8%]S[Phospho (STY): 98.9%]S[Phospho (STY): 98.9%]S[Phospho (STY): 99.7%]ES[Phospho (STY): 70.9%]S[Phospho (STY): 28.4%]PEHAPK_;_ERGPS[Phospho (STY): 32.3%]PEGS[Phospho (STY): 97.3%]S[Phospho (STY): 99.8%]S[Phospho (STY): 97.7%]S[Phospho (STY): 97.7%]ES[Phospho (STY): 73.6%]S[Phospho (STY): 1.7%]PEHAPK_;_ERGPS[Phospho (STY): 32.4%]PEGS[Phospho (STY): 97.3%]S[Phospho (STY): 99.8%]S[Phospho (STY): 97.7%]S[Phospho (STY): 97.7%]ES[Phospho (STY): 73.4%]S[Phospho (STY): 1.8%]PEHAPK_;_ERGPS[Phospho (STY): 29.6%]PEGS[Phospho (STY): 92.4%]S[Phospho (STY): 99.4%]S[Phospho (STY): 99.4%]S[Phospho (STY): 99.4%]ES[Phospho (STY): 76.2%]S[Phospho (STY): 3.7%]PEHAPK_;_ERGPS[Phospho (STY): 46.5%]PEGS[Phospho (STY): 98%]S[Phospho (STY): 98.7%]S[Phospho (STY): 98.9%]S[Phospho (STY): 90.5%]ES[Phospho (STY): 49.4%]S[Phospho (STY): 18.1%]PEHAPK_;_ERGPS[Phospho (STY): 31.3%]PEGS[Phospho (STY): 80.5%]S[Phospho (STY): 93%]S[Phospho (STY): 93%]S[Phospho (STY): 93%]ES[Phospho (STY): 78.3%]S[Phospho (STY): 30.9%]PEHAPK_;_ERGPS[Phospho (STY): 2.2%]PEGS[Phospho (STY): 83%]S[Phospho (STY): 96.9%]S[Phospho (STY): 80.1%]S[Phospho (STY): 80.1%]ES[Phospho (STY): 79.4%]S[Phospho (STY): 78.2%]PEHAPK_;_ERGPS[Phospho (STY): 19.9%]PEGS[Phospho (STY): 99.4%]S[Phospho (STY): 99.6%]S[Phospho (STY): 99.7%]S[Phospho (STY): 97.1%]ES[Phospho (STY): 80%]S[Phospho (STY): 4.3%]PEHAPK_;_ERGPS[Phospho (STY): 37.7%]PEGS[Phospho (STY): 99.7%]S[Phospho (STY): 97.5%]S[Phospho (STY): 99.7%]S[Phospho (STY): 99.7%]ES[Phospho (STY): 62.6%]S[Phospho (STY): 3%]PEHAPK_;_ERGPS[Phospho (STY): 2.1%]PEGS[Phospho (STY): 98%]S[Phospho (STY): 99.8%]S[Phospho (STY): 97.3%]S[Phospho (STY): 97.3%]ES[Phospho (STY): 71.8%]S[Phospho (STY): 33.5%]PEHAPK_;_ERGPS[Phospho (STY): 96.6%]PEGS[Phospho (STY): 51.8%]S[Phospho (STY): 51.8%]S[Phospho (STY): 99.9%]S[Phospho (STY): 99.9%]ES[Phospho (STY): 0%]S[Phospho (STY): 0%]PEHAPK_;_ERGPS[Phospho (STY): 100%]PEGS[Phospho (STY): 56%]S[Phospho (STY): 56%]S[Phospho (STY): 95.7%]S[Phospho (STY): 92.2%]ES[Phospho (STY): 0%]S[Phospho (STY): 0%]PEHAPK_;_ERGPS[Phospho (STY): 77.3%]PEGS[Phospho (STY): 61.9%]S[Phospho (STY): 61.9%]S[Phospho (STY): 99.6%]S[Phospho (STY): 99.4%]ES[Phospho (STY): 0%]S[Phospho (STY): 0%]PEHAPK_;_ERGPS[Phospho (STY): 100%]PEGS[Phospho (STY): 91.9%]S[Phospho (STY): 30.1%]S[Phospho (STY): 91.9%]S[Phospho (STY): 86.2%]ES[Phospho (STY): 0%]S[Phospho (STY): 0%]PEHAPK_;_ERGPS[Phospho (STY): 90%]PEGS[Phospho (STY): 55.4%]S[Phospho (STY): 55.4%]S[Phospho (STY): 99.4%]S[Phospho (STY): 94.8%]ES[Phospho (STY): 3.7%]S[Phospho (STY): 1.3%]PEHAPK_;_ERGPS[Phospho (STY): 100%]PEGS[Phospho (STY): 53.2%]S[Phospho (STY): 53.2%]S[Phospho (STY): 94.9%]S[Phospho (STY): 89.4%]ES[Phospho (STY): 8.9%]S[Phospho (STY): 0.4%]PEHAPK_;_ERGPS[Phospho (STY): 96.1%]PEGS[Phospho (STY): 71.7%]S[Phospho (STY): 71.7%]S[Phospho (STY): 67.1%]S[Phospho (STY): 93.3%]ES[Phospho (STY): 0%]S[Phospho (STY): 0%]PEHAPK_;_ERGPS[Phospho (STY): 99.1%]PEGS[Phospho (STY): 71.7%]S[Phospho (STY): 71.7%]S[Phospho (STY): 71.7%]S[Phospho (STY): 85.9%]ES[Phospho (STY): 0%]S[Phospho (STY): 0%]PEHAPK_;_ERGPS[Phospho (STY): 99.9%]PEGS[Phospho (STY): 99.6%]S[Phospho (STY): 95.6%]S[Phospho (STY): 51.9%]S[Phospho (STY): 48.8%]ES[Phospho (STY): 4%]S[Phospho (STY): 0.2%]PEHAPK_;_ERGPS[Phospho (STY): 98.8%]PEGS[Phospho (STY): 99.5%]S[Phospho (STY): 99.5%]S[Phospho (STY): 56.5%]S[Phospho (STY): 42.9%]ES[Phospho (STY): 2.8%]S[Phospho (STY): 0%]PEHAPK_;_ERGPS[Phospho (STY): 99.8%]PEGS[Phospho (STY): 99.4%]S[Phospho (STY): 99.5%]S[Phospho (STY): 99.5%]S[Phospho (STY): 1.7%]ES[Phospho (STY): 0.1%]S[Phospho (STY): 0%]PEHAPK_;_ERGPS[Phospho (STY): 99.3%]PEGS[Phospho (STY): 99.4%]S[Phospho (STY): 99.4%]S[Phospho (STY): 99%]S[Phospho (STY): 1.9%]ES[Phospho (STY): 0.5%]S[Phospho (STY): 0.5%]PEHAPK_;_ERGPS[Phospho (STY): 98.9%]PEGS[Phospho (STY): 99%]S[Phospho (STY): 99%]S[Phospho (STY): 90.5%]S[Phospho (STY): 12.7%]ES[Phospho (STY): 0%]S[Phospho (STY): 0%]PEHAPK_;_ERGPS[Phospho (STY): 77.4%]PEGS[Phospho (STY): 94.5%]S[Phospho (STY): 94.5%]S[Phospho (STY): 94.5%]S[Phospho (STY): 39.7%]ES[Phospho (STY): 99.1%]S[Phospho (STY): 0.2%]PEHAPK_;_ERGPS[Phospho (STY): 99.7%]PEGS[Phospho (STY): 93.9%]S[Phospho (STY): 93.9%]S[Phospho (STY): 92.1%]S[Phospho (STY): 22.8%]ES[Phospho (STY): 96.9%]S[Phospho (STY): 0.5%]PEHAPK_;_ERGPS[Phospho (STY): 99.7%]PEGS[Phospho (STY): 94.3%]S[Phospho (STY): 94.3%]S[Phospho (STY): 92.4%]S[Phospho (STY): 21.8%]ES[Phospho (STY): 97.2%]S[Phospho (STY): 0.4%]PEHAPK_;_ERGPS[Phospho (STY): 99.2%]PEGS[Phospho (STY): 75.4%]S[Phospho (STY): 75.4%]S[Phospho (STY): 75.4%]S[Phospho (STY): 75.4%]ES[Phospho (STY): 98.6%]S[Phospho (STY): 0.7%]PEHAPK_;_ERGPS[Phospho (STY): 89.9%]PEGS[Phospho (STY): 94.2%]S[Phospho (STY): 94.2%]S[Phospho (STY): 94.2%]S[Phospho (STY): 40.2%]ES[Phospho (STY): 83.6%]S[Phospho (STY): 3.7%]PEHAPK_;_ERGPS[Phospho (STY): 90%]PEGS[Phospho (STY): 94.3%]S[Phospho (STY): 94.3%]S[Phospho (STY): 94.3%]S[Phospho (STY): 39%]ES[Phospho (STY): 84.8%]S[Phospho (STY): 3.4%]PEHAPK_;_ERGPS[Phospho (STY): 90.1%]PEGS[Phospho (STY): 94.2%]S[Phospho (STY): 94.2%]S[Phospho (STY): 94.2%]S[Phospho (STY): 38.6%]ES[Phospho (STY): 85.2%]S[Phospho (STY): 3.4%]PEHAPK_;_ERGPS[Phospho (STY): 99%]PEGS[Phospho (STY): 93.8%]S[Phospho (STY): 93.8%]S[Phospho (STY): 91.7%]S[Phospho (STY): 22.3%]ES[Phospho (STY): 99.2%]S[Phospho (STY): 0.2%]PEHAPK_;_ERGPS[Phospho (STY): 99.1%]PEGS[Phospho (STY): 94%]S[Phospho (STY): 94%]S[Phospho (STY): 91.7%]S[Phospho (STY): 21.8%]ES[Phospho (STY): 99.2%]S[Phospho (STY): 0.2%]PEHAPK_;_ERGPS[Phospho (STY): 99%]PEGS[Phospho (STY): 93.9%]S[Phospho (STY): 93.9%]S[Phospho (STY): 91.7%]S[Phospho (STY): 22.2%]ES[Phospho (STY): 99.2%]S[Phospho (STY): 0.2%]PEHAPK_;_ERGPS[Phospho (STY): 84.1%]PEGS[Phospho (STY): 68.9%]S[Phospho (STY): 96.9%]S[Phospho (STY): 95.5%]S[Phospho (STY): 55%]ES[Phospho (STY): 99.2%]S[Phospho (STY): 0.5%]PEHAPK_;_ERGPS[Phospho (STY): 84.5%]PEGS[Phospho (STY): 69.9%]S[Phospho (STY): 97%]S[Phospho (STY): 95.3%]S[Phospho (STY): 53.6%]ES[Phospho (STY): 99.3%]S[Phospho (STY): 0.5%]PEHAPK_;_ERGPS[Phospho (STY): 100%]PEGS[Phospho (STY): 93.9%]S[Phospho (STY): 93.9%]S[Phospho (STY): 93.8%]S[Phospho (STY): 31.4%]ES[Phospho (STY): 64.9%]S[Phospho (STY): 22.2%]PEHAPK_;_ERGPS[Phospho (STY): 100%]PEGS[Phospho (STY): 93.9%]S[Phospho (STY): 93.9%]S[Phospho (STY): 93.8%]S[Phospho (STY): 31.5%]ES[Phospho (STY): 64.9%]S[Phospho (STY): 22.2%]PEHAPK_;_ERGPS[Phospho (STY): 99.3%]PEGS[Phospho (STY): 95.2%]S[Phospho (STY): 95.2%]S[Phospho (STY): 95.2%]S[Phospho (STY): 44.6%]ES[Phospho (STY): 70.2%]S[Phospho (STY): 0.4%]PEHAPK_;_ERGPS[Phospho (STY): 99.3%]PEGS[Phospho (STY): 95.2%]S[Phospho (STY): 95.2%]S[Phospho (STY): 95.2%]S[Phospho (STY): 44.7%]ES[Phospho (STY): 70.1%]S[Phospho (STY): 0.3%]PEHAPK_;_ERGPS[Phospho (STY): 100%]PEGS[Phospho (STY): 92.1%]S[Phospho (STY): 92.1%]S[Phospho (STY): 92.1%]S[Phospho (STY): 29.4%]ES[Phospho (STY): 94%]S[Phospho (STY): 0.2%]PEHAPK_;_ERGPS[Phospho (STY): 92%]PEGS[Phospho (STY): 93%]S[Phospho (STY): 99.3%]S[Phospho (STY): 93%]S[Phospho (STY): 31.6%]ES[Phospho (STY): 91.1%]S[Phospho (STY): 0.1%]PEHAPK_;_ERGPS[Phospho (STY): 92%]PEGS[Phospho (STY): 93%]S[Phospho (STY): 99.3%]S[Phospho (STY): 93%]S[Phospho (STY): 31.5%]ES[Phospho (STY): 91.2%]S[Phospho (STY): 0.1%]PEHAPK_;_ERGPS[Phospho (STY): 91.8%]PEGS[Phospho (STY): 93.1%]S[Phospho (STY): 99.3%]S[Phospho (STY): 93.1%]S[Phospho (STY): 30.9%]ES[Phospho (STY): 91.6%]S[Phospho (STY): 0.1%]PEHAPK_;_ERGPS[Phospho (STY): 63.7%]PEGS[Phospho (STY): 97.5%]S[Phospho (STY): 97.6%]S[Phospho (STY): 97.6%]S[Phospho (STY): 81.5%]ES[Phospho (STY): 59.2%]S[Phospho (STY): 2.9%]PEHAPK_;_ERGPS[Phospho (STY): 71.2%]PEGS[Phospho (STY): 99.6%]S[Phospho (STY): 99.8%]S[Phospho (STY): 98.6%]S[Phospho (STY): 98.6%]ES[Phospho (STY): 28.8%]S[Phospho (STY): 3.2%]PEHAPK_;_ERGPS[Phospho (STY): 76.6%]PEGS[Phospho (STY): 69.7%]S[Phospho (STY): 79.6%]S[Phospho (STY): 79.6%]S[Phospho (STY): 79.6%]ES[Phospho (STY): 67.5%]S[Phospho (STY): 47.5%]PEHAPK_;_ERGPS[Phospho (STY): 97.2%]PEGS[Phospho (STY): 99.3%]S[Phospho (STY): 99.3%]S[Phospho (STY): 99.9%]S[Phospho (STY): 99.1%]ES[Phospho (STY): 4.9%]S[Phospho (STY): 0.3%]PEHAPK_;_ERGPS[Phospho (STY): 100%]PEGS[Phospho (STY): 87%]S[Phospho (STY): 87%]S[Phospho (STY): 98.8%]S[Phospho (STY): 85.2%]ES[Phospho (STY): 40.8%]S[Phospho (STY): 1.2%]PEHAPK_;_ERGPS[Phospho (STY): 100%]PEGS[Phospho (STY): 87.2%]S[Phospho (STY): 87.2%]S[Phospho (STY): 98.8%]S[Phospho (STY): 84.7%]ES[Phospho (STY): 41%]S[Phospho (STY): 1.2%]PEHAPK_;_ERGPS[Phospho (STY): 100%]PEGS[Phospho (STY): 95%]S[Phospho (STY): 99.5%]S[Phospho (STY): 99.5%]S[Phospho (STY): 93.9%]ES[Phospho (STY): 9.1%]S[Phospho (STY): 3.1%]PEHAPK_;_ERGPS[Phospho (STY): 99.6%]PEGS[Phospho (STY): 81.1%]S[Phospho (STY): 97.7%]S[Phospho (STY): 97.7%]S[Phospho (STY): 81.1%]ES[Phospho (STY): 41%]S[Phospho (STY): 1.8%]PEHAPK_;_ERGPS[Phospho (STY): 99.6%]PEGS[Phospho (STY): 81.1%]S[Phospho (STY): 97.7%]S[Phospho (STY): 97.7%]S[Phospho (STY): 81.1%]ES[Phospho (STY): 40.9%]S[Phospho (STY): 1.8%]PEHAPK_;_ERGPS[Phospho (STY): 99.5%]PEGS[Phospho (STY): 81%]S[Phospho (STY): 97.6%]S[Phospho (STY): 97.6%]S[Phospho (STY): 81%]ES[Phospho (STY): 41.4%]S[Phospho (STY): 1.9%]PEHAPK_;_ERGPS[Phospho (STY): 71.7%]PEGS[Phospho (STY): 94.8%]S[Phospho (STY): 97.4%]S[Phospho (STY): 98%]S[Phospho (STY): 85.3%]ES[Phospho (STY): 34.5%]S[Phospho (STY): 18.1%]PEHAPK_;_ERGPS[Phospho (STY): 100%]PEGS[Phospho (STY): 99.7%]S[Phospho (STY): 99.7%]S[Phospho (STY): 96.8%]S[Phospho (STY): 71.4%]ES[Phospho (STY): 31.6%]S[Phospho (STY): 0.9%]PEHAPK_;_ERGPS[Phospho (STY): 100%]PEGS[Phospho (STY): 99.8%]S[Phospho (STY): 100%]S[Phospho (STY): 99.8%]S[Phospho (STY): 97.4%]ES[Phospho (STY): 2.2%]S[Phospho (STY): 0.9%]PEHAPK_;_ERGPS[Phospho (STY): 99.9%]PEGS[Phospho (STY): 99.3%]S[Phospho (STY): 99.4%]S[Phospho (STY): 99.4%]S[Phospho (STY): 99.4%]ES[Phospho (STY): 2.3%]S[Phospho (STY): 0.4%]PEHAPK_;_ERGPS[Phospho (STY): 94.1%]PEGS[Phospho (STY): 99.2%]S[Phospho (STY): 99.2%]S[Phospho (STY): 99.2%]S[Phospho (STY): 99.2%]ES[Phospho (STY): 8.7%]S[Phospho (STY): 0.5%]PEHAPK_;_ERGPS[Phospho (STY): 53.8%]PEGS[Phospho (STY): 97.8%]S[Phospho (STY): 98.9%]S[Phospho (STY): 99.6%]S[Phospho (STY): 98.9%]ES[Phospho (STY): 46.1%]S[Phospho (STY): 4.9%]PEHAPK_;_ERGPS[Phospho (STY): 100%]PEGS[Phospho (STY): 68.4%]S[Phospho (STY): 96.7%]S[Phospho (STY): 99.6%]S[Phospho (STY): 96.7%]ES[Phospho (STY): 35%]S[Phospho (STY): 3.6%]PEHAPK_;_ERGPS[Phospho (STY): 94.5%]PEGS[Phospho (STY): 84.7%]S[Phospho (STY): 84.7%]S[Phospho (STY): 84.7%]S[Phospho (STY): 84%]ES[Phospho (STY): 52%]S[Phospho (STY): 15.3%]PEHAPK_;_ERGPS[Phospho (STY): 94.5%]PEGS[Phospho (STY): 84.4%]S[Phospho (STY): 84.4%]S[Phospho (STY): 84.4%]S[Phospho (STY): 83.8%]ES[Phospho (STY): 52.9%]S[Phospho (STY): 15.6%]PEHAPK_;_ERGPS[Phospho (STY): 99.2%]PEGS[Phospho (STY): 99.9%]S[Phospho (STY): 100%]S[Phospho (STY): 100%]S[Phospho (STY): 100%]ES[Phospho (STY): 0.9%]S[Phospho (STY): 0%]PEHAPK_;_ERGPS[Phospho (STY): 99.3%]PEGS[Phospho (STY): 99.9%]S[Phospho (STY): 100%]S[Phospho (STY): 100%]S[Phospho (STY): 100%]ES[Phospho (STY): 0.8%]S[Phospho (STY): 0%]PEHAPK_;_ERGPS[Phospho (STY): 99.1%]PEGS[Phospho (STY): 96.4%]S[Phospho (STY): 96.4%]S[Phospho (STY): 99%]S[Phospho (STY): 99%]ES[Phospho (STY): 8.7%]S[Phospho (STY): 1.4%]PEHAPK_;_ERGPS[Phospho (STY): 89.8%]PEGS[Phospho (STY): 99.5%]S[Phospho (STY): 99.2%]S[Phospho (STY): 93.4%]S[Phospho (STY): 90.8%]ES[Phospho (STY): 7.7%]S[Phospho (STY): 19.6%]PEHAPK_;_ERGPS[Phospho (STY): 100%]PEGS[Phospho (STY): 93.3%]S[Phospho (STY): 93.3%]S[Phospho (STY): 93.3%]S[Phospho (STY): 90.5%]ES[Phospho (STY): 28.3%]S[Phospho (STY): 1.3%]PEHAPK_;_ERGPS[Phospho (STY): 100%]PEGS[Phospho (STY): 99.7%]S[Phospho (STY): 97.2%]S[Phospho (STY): 97.2%]S[Phospho (STY): 70.7%]ES[Phospho (STY): 34.4%]S[Phospho (STY): 1%]PEHAPK_;_ERGPS[Phospho (STY): 100%]PEGS[Phospho (STY): 99.7%]S[Phospho (STY): 97.2%]S[Phospho (STY): 97.2%]S[Phospho (STY): 71.4%]ES[Phospho (STY): 33.5%]S[Phospho (STY): 0.9%]PEHAPK_;_ERGPS[Phospho (STY): 100%]PEGS[Phospho (STY): 100%]S[Phospho (STY): 100%]S[Phospho (STY): 99.9%]S[Phospho (STY): 97.9%]ES[Phospho (STY): 2.2%]S[Phospho (STY): 0%]PEHAPK_;_ERGPS[Phospho (STY): 99.7%]PEGS[Phospho (STY): 100%]S[Phospho (STY): 100%]S[Phospho (STY): 100%]S[Phospho (STY): 100%]ES[Phospho (STY): 0.3%]S[Phospho (STY): 0%]PEHAPK_;_ERGPS[Phospho (STY): 88.9%]PEGS[Phospho (STY): 88.5%]S[Phospho (STY): 88.5%]S[Phospho (STY): 98.6%]S[Phospho (STY): 98.6%]ES[Phospho (STY): 35.3%]S[Phospho (STY): 1.6%]PEHAPK_;_ERGPS[Phospho (STY): 96.2%]PEGS[Phospho (STY): 99.8%]S[Phospho (STY): 100%]S[Phospho (STY): 99.8%]S[Phospho (STY): 73.1%]ES[Phospho (STY): 31%]S[Phospho (STY): 0.1%]PEHAPK_;_ERGPS[Phospho (STY): 99%]PEGS[Phospho (STY): 99.6%]S[Phospho (STY): 96.6%]S[Phospho (STY): 96.6%]S[Phospho (STY): 60.8%]ES[Phospho (STY): 47.1%]S[Phospho (STY): 0.4%]PEHAPK_;_ERGPS[Phospho (STY): 96.2%]PEGS[Phospho (STY): 99.9%]S[Phospho (STY): 100%]S[Phospho (STY): 99.8%]S[Phospho (STY): 77.6%]ES[Phospho (STY): 26.5%]S[Phospho (STY): 0%]PEHAPK_;_ERGPS[Phospho (STY): 94.9%]PEGS[Phospho (STY): 99.4%]S[Phospho (STY): 99.4%]S[Phospho (STY): 99.4%]S[Phospho (STY): 94.5%]ES[Phospho (STY): 11.9%]S[Phospho (STY): 0.3%]PEHAPK_;_ERGPS[Phospho (STY): 95.5%]PEGS[Phospho (STY): 99.5%]S[Phospho (STY): 99.5%]S[Phospho (STY): 99.5%]S[Phospho (STY): 94.6%]ES[Phospho (STY): 11.2%]S[Phospho (STY): 0.3%]PEHAPK_;_ERGPS[Phospho (STY): 96.6%]PEGS[Phospho (STY): 72.3%]S[Phospho (STY): 97%]S[Phospho (STY): 97%]S[Phospho (STY): 72.3%]ES[Phospho (STY): 64.7%]S[Phospho (STY): 0.1%]PEHAPK_;_ERGPS[Phospho (STY): 69.9%]PEGS[Phospho (STY): 94.2%]S[Phospho (STY): 94.2%]S[Phospho (STY): 94.2%]S[Phospho (STY): 94.2%]ES[Phospho (STY): 52.7%]S[Phospho (STY): 0.6%]PEHAPK_;_ERGPS[Phospho (STY): 70%]PEGS[Phospho (STY): 94.1%]S[Phospho (STY): 94.2%]S[Phospho (STY): 94.2%]S[Phospho (STY): 94.2%]ES[Phospho (STY): 52.8%]S[Phospho (STY): 0.6%]PEHAPK_;_ERGPS[Phospho (STY): 75.9%]PEGS[Phospho (STY): 97.7%]S[Phospho (STY): 97.8%]S[Phospho (STY): 97.8%]S[Phospho (STY): 96.3%]ES[Phospho (STY): 33.1%]S[Phospho (STY): 1.5%]PEHAPK_;_ERGPS[Phospho (STY): 90.7%]PEGS[Phospho (STY): 82.2%]S[Phospho (STY): 82.8%]S[Phospho (STY): 82.8%]S[Phospho (STY): 82.8%]ES[Phospho (STY): 65.1%]S[Phospho (STY): 13.6%]PEHAPK_;_ERGPS[Phospho (STY): 91.3%]PEGS[Phospho (STY): 81.5%]S[Phospho (STY): 82%]S[Phospho (STY): 82%]S[Phospho (STY): 82%]ES[Phospho (STY): 67%]S[Phospho (STY): 14.2%]PEHAPK_;_ERGPS[Phospho (STY): 97.3%]PEGS[Phospho (STY): 99.7%]S[Phospho (STY): 97.6%]S[Phospho (STY): 99.7%]S[Phospho (STY): 69.9%]ES[Phospho (STY): 33.3%]S[Phospho (STY): 2.4%]PEHAPK_;_ERGPS[Phospho (STY): 97.2%]PEGS[Phospho (STY): 99.7%]S[Phospho (STY): 97.6%]S[Phospho (STY): 99.7%]S[Phospho (STY): 70%]ES[Phospho (STY): 33.2%]S[Phospho (STY): 2.4%]PEHAPK_	0.00469731166958809;0.287236124277115;0.000845857721287757;0.00497676525264978;0.0224858876317739;0.0884030610322952;0.0633554086089134;0.00011634318070719;0.0565829537808895;0.0151496687904;0.164758011698723;0.274329602718353;0.049468856304884;0.0117881838232279;0.30560764670372;0.127664104104042;0.00247208913788199;0.00244615133851767;0.0584521256387234;0.106981791555882;0.316561043262482;0.323026895523071;0.058830339461565;0.277638882398605;0.264078319072723;0.0321419052779675;0.0454473420977592;0.044156264513731;0.32333505153656;0.323962807655334;0.0372708439826965;0.464647144079208;0.312868803739548;0.021949166432023;0.199104815721512;0.377399951219559;0.0213257856667042;6.73196773277596E-05;2.18890600081068E-05;2.73864588962169E-06;0.000134384128614329;0.0374887548387051;0.0894379541277885;3.93104664908606E-06;1.22863466458512E-05;0.0400152206420898;0.0280550979077816;0.000890961033292115;0.0051270998083055;0.000247244664933532;0.39699125289917;0.228378459811211;0.217991843819618;0.753664970397949;0.401855200529099;0.390438586473465;0.385838031768799;0.22303606569767;0.21826858818531;0.222186058759689;0.549943864345551;0.549943625926971;0.535770893096924;0.313579767942429;0.313579797744751;0.314523696899414;0.445823490619659;0.446933299303055;0.293636322021484;0.315841406583786;0.315007328987122;0.00136844592634588;0.592489957809448;0.288427889347076;0.674767255783081;0.00263047823682427;0.408428579568863;0.410470008850098;0.031004510819912;0.410045057535172;0.409427523612976;0.0190871357917786;0.345375418663025;0.316036522388458;0.00883061718195677;0.0225025117397308;0.0227002631872892;0.0049223517999053;0.460919380187988;0.350191175937653;0.520497381687164;0.529375791549683;0.00922823417931795;0.00788518879562616;0.0866486430168152;0.0769539326429367;0.283418834209442;0.343501836061478;0.334964007139206;2.91186843242031E-05;0.00298140291124582;0.353484719991684;0.310399115085602;0.470545947551727;0.00043099164031446;0.118959568440914;0.111919581890106;0.00139031047001481;0.527486681938171;0.527924478054047;0.0145352808758616;0.650991857051849;0.669613718986511;0.332953602075577;0.332316339015961	1;8.32138729095459;14.3016424179077;5.79181003570557;10.063117980957;2.89911794662476;6.82735204696655;20.8675289154053;13.0574407577515;12.9473123550415;11.106240272522;10.0955829620361;16.1624183654785;8.07280158996582;9.9939022064209;10.1110153198242;6.37154054641724;6.35965490341187;6.64330863952637;13.0285997390747;4.87812471389771;4.82867622375488;1;5.5870943069458;5.57525157928467;7.41774845123291;6.57097148895264;6.60791063308716;8.46724891662598;6.14635848999023;1.10430896282196;6.86100387573242;8.72644519805908;7.63401508331299;9.96871757507324;9.60248851776123;13.5088844299316;18.2304553985596;20.4815406799316;17.5539665222168;16.3342475891113;11.2709941864014;19.0086936950684;12.2191486358643;8.76228523254395;12.2575397491455;10.969521522522;12.0045948028564;6.96985483169556;9.45400333404541;17.4494438171387;18.6584644317627;19.5601940155029;19.3480319976807;17.0978946685791;17.9166297912598;18.1067924499512;27.6291732788086;28.0099792480469;27.6206874847412;23.1324234008789;21.2069969177246;20.872974395752;19.6952381134033;19.7084617614746;19.6962051391602;11.7993364334106;11.8103837966919;17.7129802703857;16.1176109313965;13.8821325302124;1;9.09554672241211;14.2170705795288;8.32858562469482;1;13.2054071426392;15.6087923049927;9.3625659942627;9.35072898864746;1.05515074729919;5.14398145675659;15.5582790374756;4.03057193756104;10.2431526184082;10.2754154205322;8.74953651428223;16.7773246765137;15.3491373062134;15.3648490905762;15.1442613601685;9.93732452392578;9.72457408905029;17.2979602813721;16.2879409790039;16.2951030731201;9.6380443572998;6.63287734985352;13.9659805297852;15.3663816452026;16.4449558258057;8.47705173492432;9.18284511566162;1.1445654630661;13.3735847473145;13.4138860702515;11.9379053115845;12.0466651916504;5.06679391860962;7.29709625244141	5;9;10;11;12;14;15	0;0.96;0.94;0.55;1;0.29;0.86;0.82;0.54;0.98;0.02;0.99;1;0;0.67;0.68;0.33;0.05;0.98;0.97;0.09;0.69;0.79;0.88;0.37;0.2;0.23;0.89;0.93;0.94;0.06;0.15;0.85;0.01;0.3;0.86;0.96;0.16;0.61;0.8;0.91;0.82;0.5;0.27;0.77;0.95;0.7;0.31;0.65;0.92;0.54;0.03;0.01;0.99;1;0.47;0.54;0.31;0.91;0.93;0.32;0.71;0.13;0.99;0.94;0.7;0.26;0;0.96;0.95;0.14;0.06;0.9;0.98;0.87;0.81;0.51;0.11;0.97;1;0.29;0.32;0.65;0.05;0.28;0.08;0.66;0.03;0.89;0.35;0.71;0.04;0.74;0.02;0.73;0.3;0.92;0.76;0.46;0.91;0.49;0.18;0.31;0.8;0.93;0.78;0.83;0.79;0.2;0.38;0.63;0.72;0.34;0.97;0.52;1;0;0.56;0.96;0.92;0.77;0.62;0.99;0.3;0.86;0.9;0.55;0.95;0.04;0.01;0.53;0.89;0.09;0.96;0.72;0.67;0.93;0;0.99;0.86;1;0.96;0.52;0.49;0.04;0;0.99;0.57;0.43;0.03;0.02;0.01;0.9;0.13;0.77;0.95;0.4;0.99;0;1;0.94;0.92;0.23;0.97;0.01;0.22;0.75;0.9;0.84;0.04;0.39;0.85;0.03;0.69;0.55;0.7;0.54;0.31;0.65;0.45;0.29;0.93;0.32;0.91;0.64;0.98;0.81;0.59;0.03;0.71;1;0.99;0.29;0.77;0.7;0.8;0.67;0.47;0.97;0.05;0;0.87;0.85;0.41;0.01;0.95;0.94;0.09;0.02;0.72;0.35;0.18;0.32;0.54;0.46;0.68;0.04;0.84;0.52;0.15;0.53;0.16;0.96;0.9;0.93;0.91;0.08;0.2;0.28;0.34;0.33;0.89;0.88;0.73;0.31;0.61;0.78;0.26;0.12;0.11;0.65;0.76;0.82;0.83;0.14	S	1.01772685063928;1.10012321133704;0.931626085544193;0.880763799036661;1.01094216304737;1.10610330554107;1.1313926177098;0.860619711494534;0.956342662566163;0.935263051824687;1.57775114150951;1.14354133329914;1.08520239238056;1.12407522531567;0.860619711494534;1.01772685063928;1.03008597280568;0.880763799036661;0.989934206381758;1.01094216304737;1.10610330554107;1.1313926177098;0.821149991364511;0.956342662566163;0.951923824745659;1.57775114150951;1.14354133329914;1.08520239238056;1.10012321133704;1.01772685063928;1.07309229309239;1.00355307928097;1.03008597280568;0.821149991364511;0.869884504051217;1.00874414370979;0.96148209032886;0.903526127935845;0.998201724568936;1.12407522531567;0.942972973343381;1.10012321133704;1.00874414370979;0.931626085544193;0.96148209032886;1.07309229309239;1.00355307928097;1.01885146219869;0.903526127935845;0.998201724568936;0.935263051824687;1.01772685063928;1.00874414370979;0.903526127935845;0.880763799036661;0.989934206381758;0.998201724568936;1.12407522531567;1.01094216304737;0.933385686403923;0.860619711494534;0.821149991364511;0.869884504051217;0.956342662566163;0.935263051824687;0.942972973343381;0.951923824745659;1.14354133329914;1.08520239238056;1.10012321133704	FALSE	5;4	_ERGPSPEGS[Phospho (STY)]S[Phospho (STY)]S[Phospho (STY)]SES[Phospho (STY)]S[Phospho (STY)]PEHAPK_.3;_ERGPSPEGS[Phospho (STY)]S[Phospho (STY)]S[Phospho (STY)]S[Phospho (STY)]ESSPEHAPK_.3;_ERGPSPEGS[Phospho (STY)]S[Phospho (STY)]S[Phospho (STY)]S[Phospho (STY)]ESS[Phospho (STY)]PEHAPK_.3;_ERGPSPEGS[Phospho (STY)]S[Phospho (STY)]S[Phospho (STY)]S[Phospho (STY)]ES[Phospho (STY)]SPEHAPK_.3;_ERGPS[Phospho (STY)]PEGS[Phospho (STY)]SS[Phospho (STY)]S[Phospho (STY)]ESSPEHAPK_.3;_ERGPS[Phospho (STY)]PEGS[Phospho (STY)]S[Phospho (STY)]SS[Phospho (STY)]ESSPEHAPK_.3;_ERGPS[Phospho (STY)]PEGS[Phospho (STY)]S[Phospho (STY)]S[Phospho (STY)]SESSPEHAPK_.3;_ERGPS[Phospho (STY)]PEGS[Phospho (STY)]S[Phospho (STY)]S[Phospho (STY)]SES[Phospho (STY)]SPEHAPK_.3;_ERGPS[Phospho (STY)]PEGS[Phospho (STY)]S[Phospho (STY)]S[Phospho (STY)]S[Phospho (STY)]ESSPEHAPK_.3	Srrm2_S1608_M3	9	RSGSSSKERGPSPEGSSSSESSPEHAPKSRT	S
20.0962	11.6442	11.9977	12.548	13.3397	10.8578	10.98	10.9654	12.0644	10.9517	13.1884	11.854	11.4026	11.9671	11.536	10.7799	19.0507	11.9926	19.8868	19.325	19.4071	19.7509	19.4458	19.5566	18.8026	10.5107	18.9649	10.9188	cellular macromolecule metabolic process;cellular metabolic process;cellular nitrogen compound metabolic process;cellular process;macromolecule metabolic process;metabolic process;mRNA metabolic process;mRNA processing;nitrogen compound metabolic process;nucleic acid metabolic process;nucleobase-containing compound metabolic process;primary metabolic process;RNA metabolic process;RNA processing;RNA splicing		Cajal body;catalytic step 2 spliceosome;cell part;intracellular organelle part;intracellular part;macromolecular complex;nuclear body;nuclear part;nuclear speck;nucleoplasm part;organelle part;ribonucleoprotein complex;spliceosomal complex		Acetylation;Alternativesplicing;Coiledcoil;Completeproteome;Directproteinsequencing;mRNAprocessing;mRNAsplicing;Nucleus;Phosphoprotein;Referenceproteome;Spliceosome	Casein kinase I substrate motif;Casein kinase II substrate motif;G protein-coupled receptor kinase 1 substrate motif;GSK3 kinase substrate motif;MDC1 BRCT domain binding motif;Plk1 PBD domain binding motif	Srrm2					+		Leu_starv_3h_0h	0.989	NaN	1	0	NaN	NaN	1	0	NaN	NaN	1	0	NaN	0.600852	0.190741	3.49223	1.2266	1.45433	0.0237649	5.46854	2.58159	NaN	1	0	NaN	Not Defined	8;28;3;6;7;1;17;19;20;21;22;23;24;25;27	Q8BTI8	Mus musculus	Serine/arginine repetitive matrix protein 2	Q8BTI8	SRRM2_MOUSE	ERGPSPEGSSSSESSPEHAPK	1600	_ERGPS[Phospho (STY)]PEGSSS[Phospho (STY)]SESSPEHAPK_.3;_ERGPSPEGS[Phospho (STY)]S[Phospho (STY)]SSESSPEHAPK_.3;_ERGPSPEGSSS[Phospho (STY)]S[Phospho (STY)]ESSPEHAPK_.3;_ERGPS[Phospho (STY)]PEGSSSS[Phospho (STY)]ESSPEHAPK_.3;_ERGPS[Phospho (STY)]PEGS[Phospho (STY)]SSSESSPEHAPK_.3;_ERGPS[Phospho (STY)]PEGSS[Phospho (STY)]SSESSPEHAPK_.3;_ERGPS[Phospho (STY)]PEGSSSS[Phospho (STY)]ESSPEHAPK_.3;_ERGPS[Phospho (STY)]PEGS[Phospho (STY)]SSSESSPEHAPK_.3;_ERGPSPEGSS[Phospho (STY)]S[Phospho (STY)]SESSPEHAPK_.3;_ERGPSPEGS[Phospho (STY)]S[Phospho (STY)]SSESSPEHAPK_.3;_ERGPS[Phospho (STY)]PEGSS[Phospho (STY)]SSESSPEHAPK_.3;_ERGPS[Phospho (STY)]PEGSSS[Phospho (STY)]SESSPEHAPK_.3;_ERGPSPEGS[Phospho (STY)]SS[Phospho (STY)]SESSPEHAPK_.3;_ERGPSPEGSSS[Phospho (STY)]S[Phospho (STY)]ESSPEHAPK_.3;_ERGPS[Phospho (STY)]PEGSSSS[Phospho (STY)]ESSPEHAPK_.3;_ERGPS[Phospho (STY)]PEGS[Phospho (STY)]SSSESSPEHAPK_.3;_ERGPS[Phospho (STY)]PEGSS[Phospho (STY)]SSESSPEHAPK_.3;_ERGPS[Phospho (STY)]PEGSSS[Phospho (STY)]SESSPEHAPK_.3;_ERGPSPEGSS[Phospho (STY)]S[Phospho (STY)]SESSPEHAPK_.3;_ERGPSPEGS[Phospho (STY)]S[Phospho (STY)]SSESSPEHAPK_.3;_ERGPSPEGS[Phospho (STY)]SS[Phospho (STY)]SESSPEHAPK_.3;_ERGPSPEGSSS[Phospho (STY)]S[Phospho (STY)]ESSPEHAPK_.3	_ERGPS[Phospho (STY): 4.6%]PEGS[Phospho (STY): 14.9%]S[Phospho (STY): 57.2%]S[Phospho (STY): 74.9%]S[Phospho (STY): 45.2%]ES[Phospho (STY): 1.7%]S[Phospho (STY): 1.5%]PEHAPK_;_ERGPS[Phospho (STY): 4.5%]PEGS[Phospho (STY): 15%]S[Phospho (STY): 57.2%]S[Phospho (STY): 74.9%]S[Phospho (STY): 45.1%]ES[Phospho (STY): 1.8%]S[Phospho (STY): 1.5%]PEHAPK_;_ERGPS[Phospho (STY): 4%]PEGS[Phospho (STY): 15%]S[Phospho (STY): 57.2%]S[Phospho (STY): 75.1%]S[Phospho (STY): 45.3%]ES[Phospho (STY): 1.8%]S[Phospho (STY): 1.6%]PEHAPK_;_ERGPS[Phospho (STY): 1.3%]PEGS[Phospho (STY): 48%]S[Phospho (STY): 96.3%]S[Phospho (STY): 51.1%]S[Phospho (STY): 1.3%]ES[Phospho (STY): 1.6%]S[Phospho (STY): 0.4%]PEHAPK_;_ERGPS[Phospho (STY): 1.4%]PEGS[Phospho (STY): 48.1%]S[Phospho (STY): 96.2%]S[Phospho (STY): 51.1%]S[Phospho (STY): 1.3%]ES[Phospho (STY): 1.6%]S[Phospho (STY): 0.4%]PEHAPK_;_ERGPS[Phospho (STY): 28.7%]PEGS[Phospho (STY): 38.7%]S[Phospho (STY): 42.9%]S[Phospho (STY): 44.1%]S[Phospho (STY): 27.2%]ES[Phospho (STY): 16.9%]S[Phospho (STY): 1.5%]PEHAPK_;_ERGPS[Phospho (STY): 33.7%]PEGS[Phospho (STY): 56.7%]S[Phospho (STY): 59.2%]S[Phospho (STY): 43.1%]S[Phospho (STY): 7.2%]ES[Phospho (STY): 0%]S[Phospho (STY): 0%]PEHAPK_;_ERGPS[Phospho (STY): 31%]PEGS[Phospho (STY): 56.1%]S[Phospho (STY): 60.7%]S[Phospho (STY): 44.6%]S[Phospho (STY): 7.6%]ES[Phospho (STY): 0%]S[Phospho (STY): 0%]PEHAPK_;_ERGPS[Phospho (STY): 31.9%]PEGS[Phospho (STY): 60.2%]S[Phospho (STY): 60.5%]S[Phospho (STY): 38.8%]S[Phospho (STY): 8.6%]ES[Phospho (STY): 0%]S[Phospho (STY): 0%]PEHAPK_;_ERGPS[Phospho (STY): 32.9%]PEGS[Phospho (STY): 60.3%]S[Phospho (STY): 59.9%]S[Phospho (STY): 38.4%]S[Phospho (STY): 8.5%]ES[Phospho (STY): 0%]S[Phospho (STY): 0%]PEHAPK_;_ERGPS[Phospho (STY): 31.3%]PEGS[Phospho (STY): 67.5%]S[Phospho (STY): 75.6%]S[Phospho (STY): 15.6%]S[Phospho (STY): 10%]ES[Phospho (STY): 0%]S[Phospho (STY): 0%]PEHAPK_;_ERGPS[Phospho (STY): 39.3%]PEGS[Phospho (STY): 63.4%]S[Phospho (STY): 74.1%]S[Phospho (STY): 14.3%]S[Phospho (STY): 9%]ES[Phospho (STY): 0%]S[Phospho (STY): 0%]PEHAPK_;_ERGPS[Phospho (STY): 36.8%]PEGS[Phospho (STY): 64.5%]S[Phospho (STY): 74.7%]S[Phospho (STY): 14.7%]S[Phospho (STY): 9.3%]ES[Phospho (STY): 0%]S[Phospho (STY): 0%]PEHAPK_;_ERGPS[Phospho (STY): 32.8%]PEGS[Phospho (STY): 66.6%]S[Phospho (STY): 75.3%]S[Phospho (STY): 15.4%]S[Phospho (STY): 9.9%]ES[Phospho (STY): 0%]S[Phospho (STY): 0%]PEHAPK_;_ERGPS[Phospho (STY): 4%]PEGS[Phospho (STY): 88.5%]S[Phospho (STY): 89.8%]S[Phospho (STY): 10%]S[Phospho (STY): 5.3%]ES[Phospho (STY): 1.2%]S[Phospho (STY): 1.2%]PEHAPK_;_ERGPS[Phospho (STY): 40.5%]PEGS[Phospho (STY): 63.5%]S[Phospho (STY): 74.2%]S[Phospho (STY): 13.5%]S[Phospho (STY): 8.2%]ES[Phospho (STY): 0%]S[Phospho (STY): 0%]PEHAPK_;_ERGPS[Phospho (STY): 38.6%]PEGS[Phospho (STY): 64.5%]S[Phospho (STY): 74.2%]S[Phospho (STY): 14%]S[Phospho (STY): 8.7%]ES[Phospho (STY): 0%]S[Phospho (STY): 0%]PEHAPK_;_ERGPS[Phospho (STY): 34.4%]PEGS[Phospho (STY): 66%]S[Phospho (STY): 74.9%]S[Phospho (STY): 15.1%]S[Phospho (STY): 9.6%]ES[Phospho (STY): 0%]S[Phospho (STY): 0%]PEHAPK_;_ERGPS[Phospho (STY): 18.9%]PEGS[Phospho (STY): 55.2%]S[Phospho (STY): 57.9%]S[Phospho (STY): 38.4%]S[Phospho (STY): 20.8%]ES[Phospho (STY): 4.1%]S[Phospho (STY): 4.7%]PEHAPK_;_ERGPS[Phospho (STY): 19%]PEGS[Phospho (STY): 55.4%]S[Phospho (STY): 58%]S[Phospho (STY): 38.3%]S[Phospho (STY): 20.6%]ES[Phospho (STY): 4%]S[Phospho (STY): 4.7%]PEHAPK_;_ERGPS[Phospho (STY): 19.5%]PEGS[Phospho (STY): 54.9%]S[Phospho (STY): 57.7%]S[Phospho (STY): 38.3%]S[Phospho (STY): 20.7%]ES[Phospho (STY): 4.1%]S[Phospho (STY): 4.7%]PEHAPK_;_ERGPS[Phospho (STY): 100%]PEGS[Phospho (STY): 16.2%]S[Phospho (STY): 83.8%]S[Phospho (STY): 0%]S[Phospho (STY): 0%]ES[Phospho (STY): 0%]S[Phospho (STY): 0%]PEHAPK_;_ERGPS[Phospho (STY): 100%]PEGS[Phospho (STY): 10.6%]S[Phospho (STY): 89.4%]S[Phospho (STY): 0%]S[Phospho (STY): 0%]ES[Phospho (STY): 0%]S[Phospho (STY): 0%]PEHAPK_;_ERGPS[Phospho (STY): 100%]PEGS[Phospho (STY): 8.5%]S[Phospho (STY): 91.5%]S[Phospho (STY): 0%]S[Phospho (STY): 0%]ES[Phospho (STY): 0%]S[Phospho (STY): 0%]PEHAPK_;_ERGPS[Phospho (STY): 100%]PEGS[Phospho (STY): 40.5%]S[Phospho (STY): 59.5%]S[Phospho (STY): 0%]S[Phospho (STY): 0%]ES[Phospho (STY): 0%]S[Phospho (STY): 0%]PEHAPK_;_ERGPS[Phospho (STY): 100%]PEGS[Phospho (STY): 34.5%]S[Phospho (STY): 65.5%]S[Phospho (STY): 0%]S[Phospho (STY): 0%]ES[Phospho (STY): 0%]S[Phospho (STY): 0%]PEHAPK_;_ERGPS[Phospho (STY): 100%]PEGS[Phospho (STY): 44.2%]S[Phospho (STY): 55.7%]S[Phospho (STY): 0%]S[Phospho (STY): 0%]ES[Phospho (STY): 0%]S[Phospho (STY): 0%]PEHAPK_;_ERGPS[Phospho (STY): 100%]PEGS[Phospho (STY): 36.3%]S[Phospho (STY): 63.7%]S[Phospho (STY): 0%]S[Phospho (STY): 0%]ES[Phospho (STY): 0%]S[Phospho (STY): 0%]PEHAPK_;_ERGPS[Phospho (STY): 100%]PEGS[Phospho (STY): 7.4%]S[Phospho (STY): 92.3%]S[Phospho (STY): 0.2%]S[Phospho (STY): 0%]ES[Phospho (STY): 0%]S[Phospho (STY): 0%]PEHAPK_;_ERGPS[Phospho (STY): 100%]PEGS[Phospho (STY): 7.1%]S[Phospho (STY): 92.7%]S[Phospho (STY): 0.2%]S[Phospho (STY): 0%]ES[Phospho (STY): 0%]S[Phospho (STY): 0%]PEHAPK_;_ERGPS[Phospho (STY): 100%]PEGS[Phospho (STY): 7.1%]S[Phospho (STY): 92.6%]S[Phospho (STY): 0.2%]S[Phospho (STY): 0%]ES[Phospho (STY): 0%]S[Phospho (STY): 0%]PEHAPK_;_ERGPS[Phospho (STY): 100%]PEGS[Phospho (STY): 8.9%]S[Phospho (STY): 86.1%]S[Phospho (STY): 4.6%]S[Phospho (STY): 0.4%]ES[Phospho (STY): 0%]S[Phospho (STY): 0%]PEHAPK_;_ERGPS[Phospho (STY): 100%]PEGS[Phospho (STY): 8.9%]S[Phospho (STY): 90.8%]S[Phospho (STY): 0.3%]S[Phospho (STY): 0%]ES[Phospho (STY): 0%]S[Phospho (STY): 0%]PEHAPK_;_ERGPS[Phospho (STY): 100%]PEGS[Phospho (STY): 17.8%]S[Phospho (STY): 77.5%]S[Phospho (STY): 4.4%]S[Phospho (STY): 0.3%]ES[Phospho (STY): 0%]S[Phospho (STY): 0%]PEHAPK_;_ERGPS[Phospho (STY): 100%]PEGS[Phospho (STY): 3.7%]S[Phospho (STY): 91%]S[Phospho (STY): 4.8%]S[Phospho (STY): 0.4%]ES[Phospho (STY): 0%]S[Phospho (STY): 0%]PEHAPK_;_ERGPS[Phospho (STY): 100%]PEGS[Phospho (STY): 1.1%]S[Phospho (STY): 98.9%]S[Phospho (STY): 0%]S[Phospho (STY): 0%]ES[Phospho (STY): 0%]S[Phospho (STY): 0%]PEHAPK_;_ERGPS[Phospho (STY): 100%]PEGS[Phospho (STY): 2.2%]S[Phospho (STY): 97.8%]S[Phospho (STY): 0%]S[Phospho (STY): 0%]ES[Phospho (STY): 0%]S[Phospho (STY): 0%]PEHAPK_;_ERGPS[Phospho (STY): 100%]PEGS[Phospho (STY): 28.5%]S[Phospho (STY): 43.9%]S[Phospho (STY): 26.7%]S[Phospho (STY): 0.9%]ES[Phospho (STY): 0%]S[Phospho (STY): 0%]PEHAPK_;_ERGPS[Phospho (STY): 100%]PEGS[Phospho (STY): 28.9%]S[Phospho (STY): 43.7%]S[Phospho (STY): 26.5%]S[Phospho (STY): 0.9%]ES[Phospho (STY): 0%]S[Phospho (STY): 0%]PEHAPK_;_ERGPS[Phospho (STY): 100%]PEGS[Phospho (STY): 1.5%]S[Phospho (STY): 98.3%]S[Phospho (STY): 0.3%]S[Phospho (STY): 0%]ES[Phospho (STY): 0%]S[Phospho (STY): 0%]PEHAPK_;_ERGPS[Phospho (STY): 100%]PEGS[Phospho (STY): 2.5%]S[Phospho (STY): 97.1%]S[Phospho (STY): 0.4%]S[Phospho (STY): 0%]ES[Phospho (STY): 0%]S[Phospho (STY): 0%]PEHAPK_;_ERGPS[Phospho (STY): 100%]PEGS[Phospho (STY): 2.2%]S[Phospho (STY): 97.4%]S[Phospho (STY): 0.4%]S[Phospho (STY): 0%]ES[Phospho (STY): 0%]S[Phospho (STY): 0%]PEHAPK_;_ERGPS[Phospho (STY): 100%]PEGS[Phospho (STY): 1.5%]S[Phospho (STY): 98.2%]S[Phospho (STY): 0.3%]S[Phospho (STY): 0%]ES[Phospho (STY): 0%]S[Phospho (STY): 0%]PEHAPK_;_ERGPS[Phospho (STY): 100%]PEGS[Phospho (STY): 0.4%]S[Phospho (STY): 48%]S[Phospho (STY): 36.7%]S[Phospho (STY): 14.9%]ES[Phospho (STY): 0%]S[Phospho (STY): 0%]PEHAPK_;_ERGPS[Phospho (STY): 100%]PEGS[Phospho (STY): 0.4%]S[Phospho (STY): 47.9%]S[Phospho (STY): 36.7%]S[Phospho (STY): 15%]ES[Phospho (STY): 0%]S[Phospho (STY): 0%]PEHAPK_;_ERGPS[Phospho (STY): 100%]PEGS[Phospho (STY): 0.4%]S[Phospho (STY): 47.5%]S[Phospho (STY): 37%]S[Phospho (STY): 15.2%]ES[Phospho (STY): 0%]S[Phospho (STY): 0%]PEHAPK_;_ERGPS[Phospho (STY): 100%]PEGS[Phospho (STY): 0.4%]S[Phospho (STY): 47.5%]S[Phospho (STY): 37%]S[Phospho (STY): 15.1%]ES[Phospho (STY): 0%]S[Phospho (STY): 0%]PEHAPK_;_ERGPS[Phospho (STY): 100%]PEGS[Phospho (STY): 0.6%]S[Phospho (STY): 57.7%]S[Phospho (STY): 30.9%]S[Phospho (STY): 10.7%]ES[Phospho (STY): 0%]S[Phospho (STY): 0%]PEHAPK_;_ERGPS[Phospho (STY): 100%]PEGS[Phospho (STY): 0.4%]S[Phospho (STY): 48%]S[Phospho (STY): 36.8%]S[Phospho (STY): 14.9%]ES[Phospho (STY): 0%]S[Phospho (STY): 0%]PEHAPK_;_ERGPS[Phospho (STY): 100%]PEGS[Phospho (STY): 0.3%]S[Phospho (STY): 76%]S[Phospho (STY): 22.7%]S[Phospho (STY): 1%]ES[Phospho (STY): 0%]S[Phospho (STY): 0%]PEHAPK_;_ERGPS[Phospho (STY): 100%]PEGS[Phospho (STY): 0.4%]S[Phospho (STY): 47.7%]S[Phospho (STY): 37.2%]S[Phospho (STY): 14.7%]ES[Phospho (STY): 0%]S[Phospho (STY): 0%]PEHAPK_;_ERGPS[Phospho (STY): 100%]PEGS[Phospho (STY): 20%]S[Phospho (STY): 79.9%]S[Phospho (STY): 0.1%]S[Phospho (STY): 0%]ES[Phospho (STY): 0%]S[Phospho (STY): 0%]PEHAPK_;_ERGPS[Phospho (STY): 100%]PEGS[Phospho (STY): 20.1%]S[Phospho (STY): 79.9%]S[Phospho (STY): 0.1%]S[Phospho (STY): 0%]ES[Phospho (STY): 0%]S[Phospho (STY): 0%]PEHAPK_;_ERGPS[Phospho (STY): 100%]PEGS[Phospho (STY): 19.9%]S[Phospho (STY): 80%]S[Phospho (STY): 0.1%]S[Phospho (STY): 0%]ES[Phospho (STY): 0%]S[Phospho (STY): 0%]PEHAPK_;_ERGPS[Phospho (STY): 100%]PEGS[Phospho (STY): 18.6%]S[Phospho (STY): 81.3%]S[Phospho (STY): 0.1%]S[Phospho (STY): 0%]ES[Phospho (STY): 0%]S[Phospho (STY): 0%]PEHAPK_;_ERGPS[Phospho (STY): 100%]PEGS[Phospho (STY): 18.1%]S[Phospho (STY): 81.8%]S[Phospho (STY): 0.1%]S[Phospho (STY): 0%]ES[Phospho (STY): 0%]S[Phospho (STY): 0%]PEHAPK_;_ERGPS[Phospho (STY): 100%]PEGS[Phospho (STY): 20.9%]S[Phospho (STY): 79%]S[Phospho (STY): 0.1%]S[Phospho (STY): 0%]ES[Phospho (STY): 0%]S[Phospho (STY): 0%]PEHAPK_;_ERGPS[Phospho (STY): 100%]PEGS[Phospho (STY): 18.4%]S[Phospho (STY): 81.5%]S[Phospho (STY): 0.1%]S[Phospho (STY): 0%]ES[Phospho (STY): 0%]S[Phospho (STY): 0%]PEHAPK_;_ERGPS[Phospho (STY): 100%]PEGS[Phospho (STY): 9.2%]S[Phospho (STY): 76%]S[Phospho (STY): 14.8%]S[Phospho (STY): 0%]ES[Phospho (STY): 0%]S[Phospho (STY): 0%]PEHAPK_;_ERGPS[Phospho (STY): 100%]PEGS[Phospho (STY): 9.2%]S[Phospho (STY): 76.2%]S[Phospho (STY): 14.6%]S[Phospho (STY): 0%]ES[Phospho (STY): 0%]S[Phospho (STY): 0%]PEHAPK_;_ERGPS[Phospho (STY): 100%]PEGS[Phospho (STY): 9.1%]S[Phospho (STY): 76.7%]S[Phospho (STY): 14.2%]S[Phospho (STY): 0%]ES[Phospho (STY): 0%]S[Phospho (STY): 0%]PEHAPK_;_ERGPS[Phospho (STY): 100%]PEGS[Phospho (STY): 9.1%]S[Phospho (STY): 76.2%]S[Phospho (STY): 14.6%]S[Phospho (STY): 0%]ES[Phospho (STY): 0%]S[Phospho (STY): 0%]PEHAPK_;_ERGPS[Phospho (STY): 100%]PEGS[Phospho (STY): 11.1%]S[Phospho (STY): 74.4%]S[Phospho (STY): 14.5%]S[Phospho (STY): 0%]ES[Phospho (STY): 0%]S[Phospho (STY): 0%]PEHAPK_;_ERGPS[Phospho (STY): 100%]PEGS[Phospho (STY): 27.1%]S[Phospho (STY): 68%]S[Phospho (STY): 4.9%]S[Phospho (STY): 0%]ES[Phospho (STY): 0%]S[Phospho (STY): 0%]PEHAPK_;_ERGPS[Phospho (STY): 100%]PEGS[Phospho (STY): 10.9%]S[Phospho (STY): 73.1%]S[Phospho (STY): 16%]S[Phospho (STY): 0%]ES[Phospho (STY): 0%]S[Phospho (STY): 0%]PEHAPK_;_ERGPS[Phospho (STY): 100%]PEGS[Phospho (STY): 9.4%]S[Phospho (STY): 75.2%]S[Phospho (STY): 15.4%]S[Phospho (STY): 0%]ES[Phospho (STY): 0%]S[Phospho (STY): 0%]PEHAPK_;_ERGPS[Phospho (STY): 100%]PEGS[Phospho (STY): 1.6%]S[Phospho (STY): 98.4%]S[Phospho (STY): 0%]S[Phospho (STY): 0%]ES[Phospho (STY): 0%]S[Phospho (STY): 0%]PEHAPK_;_ERGPS[Phospho (STY): 100%]PEGS[Phospho (STY): 1.4%]S[Phospho (STY): 93.8%]S[Phospho (STY): 4.8%]S[Phospho (STY): 0%]ES[Phospho (STY): 0%]S[Phospho (STY): 0%]PEHAPK_;_ERGPS[Phospho (STY): 100%]PEGS[Phospho (STY): 2.1%]S[Phospho (STY): 97.9%]S[Phospho (STY): 0%]S[Phospho (STY): 0%]ES[Phospho (STY): 0%]S[Phospho (STY): 0%]PEHAPK_;_ERGPS[Phospho (STY): 100%]PEGS[Phospho (STY): 1.1%]S[Phospho (STY): 94.2%]S[Phospho (STY): 4.7%]S[Phospho (STY): 0%]ES[Phospho (STY): 0%]S[Phospho (STY): 0%]PEHAPK_;_ERGPS[Phospho (STY): 100%]PEGS[Phospho (STY): 27.3%]S[Phospho (STY): 62.2%]S[Phospho (STY): 10.5%]S[Phospho (STY): 0%]ES[Phospho (STY): 0%]S[Phospho (STY): 0%]PEHAPK_;_ERGPS[Phospho (STY): 100%]PEGS[Phospho (STY): 27.4%]S[Phospho (STY): 62.1%]S[Phospho (STY): 10.5%]S[Phospho (STY): 0%]ES[Phospho (STY): 0%]S[Phospho (STY): 0%]PEHAPK_;_ERGPS[Phospho (STY): 100%]PEGS[Phospho (STY): 27.6%]S[Phospho (STY): 62%]S[Phospho (STY): 10.4%]S[Phospho (STY): 0%]ES[Phospho (STY): 0%]S[Phospho (STY): 0%]PEHAPK_;_ERGPS[Phospho (STY): 100%]PEGS[Phospho (STY): 27.9%]S[Phospho (STY): 61.7%]S[Phospho (STY): 10.4%]S[Phospho (STY): 0%]ES[Phospho (STY): 0%]S[Phospho (STY): 0%]PEHAPK_;_ERGPS[Phospho (STY): 100%]PEGS[Phospho (STY): 22.1%]S[Phospho (STY): 77.8%]S[Phospho (STY): 0.1%]S[Phospho (STY): 0%]ES[Phospho (STY): 0%]S[Phospho (STY): 0%]PEHAPK_;_ERGPS[Phospho (STY): 100%]PEGS[Phospho (STY): 23.2%]S[Phospho (STY): 76.7%]S[Phospho (STY): 0.1%]S[Phospho (STY): 0%]ES[Phospho (STY): 0%]S[Phospho (STY): 0%]PEHAPK_;_ERGPS[Phospho (STY): 100%]PEGS[Phospho (STY): 23.7%]S[Phospho (STY): 76.2%]S[Phospho (STY): 0.1%]S[Phospho (STY): 0%]ES[Phospho (STY): 0%]S[Phospho (STY): 0%]PEHAPK_;_ERGPS[Phospho (STY): 100%]PEGS[Phospho (STY): 26.2%]S[Phospho (STY): 73.1%]S[Phospho (STY): 0.7%]S[Phospho (STY): 0%]ES[Phospho (STY): 0%]S[Phospho (STY): 0%]PEHAPK_;_ERGPS[Phospho (STY): 100%]PEGS[Phospho (STY): 27.6%]S[Phospho (STY): 71.7%]S[Phospho (STY): 0.7%]S[Phospho (STY): 0%]ES[Phospho (STY): 0%]S[Phospho (STY): 0%]PEHAPK_;_ERGPS[Phospho (STY): 100%]PEGS[Phospho (STY): 26%]S[Phospho (STY): 73.3%]S[Phospho (STY): 0.7%]S[Phospho (STY): 0%]ES[Phospho (STY): 0%]S[Phospho (STY): 0%]PEHAPK_	0.0461621545255184;0.149860084056854;0.453453630208969;0.012774521484971;0.0136546855792403;0.287032753229141;0.0723661035299301;0.309878677129745;0.387884706258774;0.59928023815155;0.099706195294857;0.39276334643364;0.368285775184631;0.154114797711372;0.100475259125233;0.63528048992157;0.140201061964035;0.0964807495474815;0.384002476930618;0.553777933120728;0.382975667715073;1.23091263048991E-06;0.161668002605438;0.893845498561859;0.000138264149427414;0.000224283765419386;0.344657152891159;0.000273257319349796;1.80641973202E-06;2.01812198952211E-07;0.0741740614175797;0.926694333553314;0.00241205701604486;0.0461913235485554;0.0892188921570778;0.0436725057661533;0.00408353935927153;2.40199700407562E-12;0.0109090283513069;0.989059209823608;9.66405650615343E-07;3.29534054799296E-06;0.285390704870224;3.4694030546234E-06;0.00875918846577406;3.73486705029791E-06;0.0147566618397832;0.982645928859711;0.00256199389696121;0.00409254105761647;0.0218942388892174;0.00383323337882757;3.74716887563409E-06;0.149194344878197;0.00360994064249098;0.475318729877472;0.369757443666458;0.309079140424728;0.00371708068996668;0.00306847435422242;0.147402122616768;1.90391324395023E-06;0.20067372918129;0.80042964220047;0.000748845050111413;0.000785601674579084;0.200022786855698;0.000768679950851947;1.91388539860782E-06;9.82893470791169E-05;0.0918710380792618;0.766533076763153;0.146113976836205;0.145315334200859;0.271446913480759;0.108885683119297;0.000105011487903539;1.73633507571935E-09;0.0159895047545433;0.984037578105927;7.32388944015838E-05;0.048095740377903;0.0161815509200096;0.00010526628466323;8.96295659913449E-06;3.29880058416165E-05;0.273262709379196;0.621306598186493;0.104575745761395;0.275853604078293;3.3988577342825E-05;2.92367258225568E-06;0.221132919192314;0.766741693019867;0.000918880570679903;0.26222175359726;0.00699177337810397;1.15961083793081E-05	15.0987195968628;17.596134185791;18.7774600982666;3.64902973175049;17.0007667541504;15.2596778869629;18.5777740478516;24.9224643707275;25.1093769073486;25.2645072937012;22.5401573181152;26.8876895904541;27.7238273620605;24.7588691711426;17.1883907318115;27.6567115783691;24.2884960174561;26.1045360565186;16.1129112243652;17.1547794342041;15.6392402648926;40.9496688842773;52.7122077941895;58.1922187805176;50.9471244812012;17.8201236724854;29.0020027160645;18.6386070251465;18.5761299133301;35.87109375;48.71533203125;51.5666885375977;45.6547203063965;15.4369869232178;25.4555778503418;15.3037099838257;21.3358459472656;59.6457939147949;82.0222396850586;86.5717697143555;73.3285140991211;12.4512233734131;10.1837844848633;21.6428928375244;9.08828353881836;64.3081207275391;72.6542205810547;76.8172378540039;70.8917236328125;27.2121238708496;39.8706359863281;33.0307312011719;15.1489591598511;53.2859497070313;49.7123680114746;54.6749649047852;54.3811798095703;16.319356918335;22.0737438201904;24.2263069152832;25.0615711212158;34.8710594177246;46.5859146118164;48.0135650634766;41.031078338623;16.230260848999;25.2911167144775;17.7920169830322;15.5892648696899;39.3205986022949;46.2341537475586;48.4216613769531;46.7097969055176;32.7572326660156;28.2070274353027;32.643383026123;27.0747985839844;31.4696617126465;47.5305557250977;51.703426361084;42.1796989440918;17.3308486938477;31.668773651123;20.6004600524902;19.4993190765381;24.7513008117676;33.8222579956055;34.5393028259277;32.684684753418;24.9532356262207;21.6465225219727;30.0606956481934;41.3216667175293;42.5823822021484;35.8705368041992;23.3005180358887;17.874719619751;18.0337467193604	5;9;10;11;12;14;15	0.05;0.15;0.57;0.75;0.45;0.02;0.04;0.01;0.48;0.96;0.51;0;0.29;0.39;0.43;0.44;0.27;0.17;0.34;0.57;0.59;0.43;0.07;0;0.31;0.56;0.61;0.45;0.08;0.32;0.6;0.39;0.09;0.33;0.38;0.68;0.76;0.16;0.1;0.63;0.74;0.14;0.37;0.65;0.75;0.15;0.67;0.04;0.88;0.9;0.05;0.01;0.41;0.64;0.66;0.19;0.55;0.58;0.21;0.2;1;0.16;0.84;0;0.11;0.89;0.08;0.92;0.41;0.59;0.34;0.66;0.44;0.56;0.36;0.64;0.07;0.93;0.09;0.86;0.05;0.91;0.18;0.78;0.04;0.01;0.99;0.02;0.98;0.29;0.27;0.97;0.03;0.48;0.37;0.15;0.58;0.31;0.76;0.23;0.2;0.8;0.19;0.81;0.82;0.21;0.79;0.77;0.14;0.74;0.68;0.73;0.75;0.94;0.62;0.1;0.28;0.22;0.24;0.26;0.72	S	1.01885146219869;1.10012321133704;0.931626085544193;1.00355307928097;1.03008597280568;1.01772685063928;0.933385686403923;0.821149991364511;0.869884504051217;0.956342662566163;0.935263051824687;0.942972973343381;0.951923824745659;1.57775114150951;1.08520239238056	FALSE	2	_ERGPSPEGSS[Phospho (STY)]S[Phospho (STY)]SESSPEHAPK_.3;_ERGPSPEGS[Phospho (STY)]S[Phospho (STY)]SSESSPEHAPK_.3;_ERGPS[Phospho (STY)]PEGSS[Phospho (STY)]SSESSPEHAPK_.3	Srrm2_S1609_M2	3	SGSSSKERGPSPEGSSSSESSPEHAPKSRTA	S
18.3554	17.9649	19.4391	18.6511	19.7835	19.5841	20.6206	19.7893	18.3639	19.7548	19.4844	18.8547	18.994	18.4423	19.2336	18.9691	20.0751	19.1525	19.9424	20.5469	20.2454	18.9065	20.1239	20.5869	20.7257	19.5462	19.5008	18.9076	cellular macromolecule metabolic process;cellular metabolic process;cellular nitrogen compound metabolic process;cellular process;macromolecule metabolic process;metabolic process;mRNA metabolic process;mRNA processing;nitrogen compound metabolic process;nucleic acid metabolic process;nucleobase-containing compound metabolic process;primary metabolic process;RNA metabolic process;RNA processing;RNA splicing		Cajal body;catalytic step 2 spliceosome;cell part;intracellular organelle part;intracellular part;macromolecular complex;nuclear body;nuclear part;nuclear speck;nucleoplasm part;organelle part;ribonucleoprotein complex;spliceosomal complex		Acetylation;Alternativesplicing;Coiledcoil;Completeproteome;Directproteinsequencing;mRNAprocessing;mRNAsplicing;Nucleus;Phosphoprotein;Referenceproteome;Spliceosome	Casein kinase I substrate motif;Casein kinase II substrate motif;G protein-coupled receptor kinase 1 substrate motif;GSK3 kinase substrate motif;MDC1 BRCT domain binding motif;Plk1 PBD domain binding motif	Srrm2				+	+		Leu_starv_1h_0h;Leu_starv_3h_0h	1	1.86959	0.0506838	1.34175	2.74933	0.535848	0.304191	0.511828	0.943813	0.377797	0.44312	0.307117	0.676452	1.68382	0.0296848	1.32662	2.52282	1.52431	0.0311663	1.36305	2.34443	1.13502	0.0834728	1.06745	1.80191	Not Defined	1;28;3;10;14;15;16;18;21;22;25;26;27;13;18;1;7;10;11;14;15;16;19;21;24;25;26;27;28;7;16;23;25;2;4;9;12;13;23;28;2;3;4;5;6;8;9;12;22;1;2;9;10;11;12;13;14;17;18;19;20;21;22;23;24;26;27;28	Q8BTI8	Mus musculus	Serine/arginine repetitive matrix protein 2	Q8BTI8	SRRM2_MOUSE	ERGPSPEGSSSSESSPEHAPK	1600	_ERGPS[Phospho (STY)]PEGS[Phospho (STY)]SS[Phospho (STY)]S[Phospho (STY)]ES[Phospho (STY)]SPEHAPK_.3;_ERGPS[Phospho (STY)]PEGSSS[Phospho (STY)]S[Phospho (STY)]ES[Phospho (STY)]S[Phospho (STY)]PEHAPK_.3;_ERGPS[Phospho (STY)]PEGSS[Phospho (STY)]SS[Phospho (STY)]ES[Phospho (STY)]SPEHAPK_.3;_ERGPS[Phospho (STY)]PEGSS[Phospho (STY)]S[Phospho (STY)]S[Phospho (STY)]ES[Phospho (STY)]SPEHAPK_.3;_ERGPS[Phospho (STY)]PEGS[Phospho (STY)]S[Phospho (STY)]SS[Phospho (STY)]ES[Phospho (STY)]SPEHAPK_.3;_ERGPS[Phospho (STY)]PEGSS[Phospho (STY)]S[Phospho (STY)]S[Phospho (STY)]ES[Phospho (STY)]SPEHAPK_.3;_ERGPS[Phospho (STY)]PEGS[Phospho (STY)]S[Phospho (STY)]SS[Phospho (STY)]ES[Phospho (STY)]SPEHAPK_.3;_ERGPS[Phospho (STY)]PEGS[Phospho (STY)]SS[Phospho (STY)]S[Phospho (STY)]ES[Phospho (STY)]SPEHAPK_.3;_ERGPS[Phospho (STY)]PEGSSS[Phospho (STY)]S[Phospho (STY)]ES[Phospho (STY)]S[Phospho (STY)]PEHAPK_.3;_ERGPS[Phospho (STY)]PEGSS[Phospho (STY)]S[Phospho (STY)]S[Phospho (STY)]ES[Phospho (STY)]SPEHAPK_.3;_ERGPS[Phospho (STY)]PEGS[Phospho (STY)]S[Phospho (STY)]SS[Phospho (STY)]ES[Phospho (STY)]SPEHAPK_.3;_ERGPS[Phospho (STY)]PEGS[Phospho (STY)]SS[Phospho (STY)]S[Phospho (STY)]ES[Phospho (STY)]SPEHAPK_.3;_ERGPS[Phospho (STY)]PEGS[Phospho (STY)]S[Phospho (STY)]SS[Phospho (STY)]ES[Phospho (STY)]SPEHAPK_.3;_ERGPS[Phospho (STY)]PEGSS[Phospho (STY)]S[Phospho (STY)]S[Phospho (STY)]ES[Phospho (STY)]SPEHAPK_.3;_ERGPS[Phospho (STY)]PEGSSS[Phospho (STY)]S[Phospho (STY)]ES[Phospho (STY)]S[Phospho (STY)]PEHAPK_.3;_ERGPS[Phospho (STY)]PEGS[Phospho (STY)]SS[Phospho (STY)]S[Phospho (STY)]ES[Phospho (STY)]SPEHAPK_.3	_ERGPS[Phospho (STY): 0.5%]PEGS[Phospho (STY): 96%]S[Phospho (STY): 94%]S[Phospho (STY): 54.8%]S[Phospho (STY): 54.8%]ES[Phospho (STY): 100%]S[Phospho (STY): 99.9%]PEHAPK_;_ERGPS[Phospho (STY): 28.7%]PEGS[Phospho (STY): 85.8%]S[Phospho (STY): 81.7%]S[Phospho (STY): 53.9%]S[Phospho (STY): 53.9%]ES[Phospho (STY): 97.9%]S[Phospho (STY): 98%]PEHAPK_;_ERGPS[Phospho (STY): 2.2%]PEGS[Phospho (STY): 98.9%]S[Phospho (STY): 98.9%]S[Phospho (STY): 100%]S[Phospho (STY): 99.9%]ES[Phospho (STY): 0.1%]S[Phospho (STY): 0%]PEHAPK_;_ERGPS[Phospho (STY): 0.5%]PEGS[Phospho (STY): 67.5%]S[Phospho (STY): 67.7%]S[Phospho (STY): 99.6%]S[Phospho (STY): 98.8%]ES[Phospho (STY): 33.2%]S[Phospho (STY): 32.7%]PEHAPK_;_ERGPS[Phospho (STY): 4.9%]PEGS[Phospho (STY): 97.9%]S[Phospho (STY): 98.4%]S[Phospho (STY): 99.7%]S[Phospho (STY): 96.7%]ES[Phospho (STY): 2.2%]S[Phospho (STY): 0.2%]PEHAPK_;_ERGPS[Phospho (STY): 8.8%]PEGS[Phospho (STY): 68.8%]S[Phospho (STY): 78.7%]S[Phospho (STY): 98.2%]S[Phospho (STY): 88.3%]ES[Phospho (STY): 37%]S[Phospho (STY): 20.1%]PEHAPK_;_ERGPS[Phospho (STY): 23.4%]PEGS[Phospho (STY): 88.6%]S[Phospho (STY): 89.3%]S[Phospho (STY): 92.5%]S[Phospho (STY): 94.4%]ES[Phospho (STY): 6.3%]S[Phospho (STY): 5.5%]PEHAPK_;_ERGPS[Phospho (STY): 15.4%]PEGS[Phospho (STY): 84.7%]S[Phospho (STY): 99.9%]S[Phospho (STY): 100%]S[Phospho (STY): 100%]ES[Phospho (STY): 0%]S[Phospho (STY): 0%]PEHAPK_;_ERGPS[Phospho (STY): 23.4%]PEGS[Phospho (STY): 94.1%]S[Phospho (STY): 94.3%]S[Phospho (STY): 93.3%]S[Phospho (STY): 88.4%]ES[Phospho (STY): 5.7%]S[Phospho (STY): 0.8%]PEHAPK_;_ERGPS[Phospho (STY): 29.7%]PEGS[Phospho (STY): 85.5%]S[Phospho (STY): 85.5%]S[Phospho (STY): 99.5%]S[Phospho (STY): 96.4%]ES[Phospho (STY): 1.5%]S[Phospho (STY): 1.9%]PEHAPK_;_ERGPS[Phospho (STY): 16.5%]PEGS[Phospho (STY): 60.9%]S[Phospho (STY): 79.9%]S[Phospho (STY): 91.2%]S[Phospho (STY): 81.7%]ES[Phospho (STY): 50.1%]S[Phospho (STY): 19.8%]PEHAPK_;_ERGPS[Phospho (STY): 27.4%]PEGS[Phospho (STY): 76.9%]S[Phospho (STY): 94.8%]S[Phospho (STY): 98%]S[Phospho (STY): 69.6%]ES[Phospho (STY): 31.4%]S[Phospho (STY): 1.8%]PEHAPK_;_ERGPS[Phospho (STY): 4.9%]PEGS[Phospho (STY): 65%]S[Phospho (STY): 91.6%]S[Phospho (STY): 92.1%]S[Phospho (STY): 89.3%]ES[Phospho (STY): 53.6%]S[Phospho (STY): 3.5%]PEHAPK_;_ERGPS[Phospho (STY): 1.2%]PEGS[Phospho (STY): 99.3%]S[Phospho (STY): 99.7%]S[Phospho (STY): 99.2%]S[Phospho (STY): 99.2%]ES[Phospho (STY): 47%]S[Phospho (STY): 54.4%]PEHAPK_;_ERGPS[Phospho (STY): 30.6%]PEGS[Phospho (STY): 91%]S[Phospho (STY): 90.6%]S[Phospho (STY): 92.7%]S[Phospho (STY): 92.7%]ES[Phospho (STY): 31.7%]S[Phospho (STY): 70.6%]PEHAPK_;_ERGPS[Phospho (STY): 12.8%]PEGS[Phospho (STY): 99.2%]S[Phospho (STY): 99.3%]S[Phospho (STY): 99.3%]S[Phospho (STY): 93.5%]ES[Phospho (STY): 69.6%]S[Phospho (STY): 26.2%]PEHAPK_;_ERGPS[Phospho (STY): 0.2%]PEGS[Phospho (STY): 96.5%]S[Phospho (STY): 99.3%]S[Phospho (STY): 99.3%]S[Phospho (STY): 95.4%]ES[Phospho (STY): 95.2%]S[Phospho (STY): 14.1%]PEHAPK_;_ERGPS[Phospho (STY): 0.2%]PEGS[Phospho (STY): 96.4%]S[Phospho (STY): 99.3%]S[Phospho (STY): 99.3%]S[Phospho (STY): 95.3%]ES[Phospho (STY): 95.2%]S[Phospho (STY): 14.3%]PEHAPK_;_ERGPS[Phospho (STY): 5.8%]PEGS[Phospho (STY): 90.2%]S[Phospho (STY): 98.4%]S[Phospho (STY): 87.1%]S[Phospho (STY): 87.1%]ES[Phospho (STY): 80.5%]S[Phospho (STY): 50.9%]PEHAPK_;_ERGPS[Phospho (STY): 10.7%]PEGS[Phospho (STY): 96.9%]S[Phospho (STY): 96.9%]S[Phospho (STY): 99.6%]S[Phospho (STY): 96.9%]ES[Phospho (STY): 70.3%]S[Phospho (STY): 28.8%]PEHAPK_;_ERGPS[Phospho (STY): 31.7%]PEGS[Phospho (STY): 98.6%]S[Phospho (STY): 99.8%]S[Phospho (STY): 99.8%]S[Phospho (STY): 99.8%]ES[Phospho (STY): 65.1%]S[Phospho (STY): 5.3%]PEHAPK_;_ERGPS[Phospho (STY): 32.3%]PEGS[Phospho (STY): 98.6%]S[Phospho (STY): 99.8%]S[Phospho (STY): 99.8%]S[Phospho (STY): 99.8%]ES[Phospho (STY): 64.5%]S[Phospho (STY): 5.3%]PEHAPK_;_ERGPS[Phospho (STY): 31.5%]PEGS[Phospho (STY): 98.3%]S[Phospho (STY): 99.7%]S[Phospho (STY): 99.7%]S[Phospho (STY): 99.7%]ES[Phospho (STY): 65.2%]S[Phospho (STY): 5.9%]PEHAPK_;_ERGPS[Phospho (STY): 27.8%]PEGS[Phospho (STY): 100%]S[Phospho (STY): 100%]S[Phospho (STY): 100%]S[Phospho (STY): 100%]ES[Phospho (STY): 64.8%]S[Phospho (STY): 7.6%]PEHAPK_;_ERGPS[Phospho (STY): 26.4%]PEGS[Phospho (STY): 100%]S[Phospho (STY): 100%]S[Phospho (STY): 100%]S[Phospho (STY): 100%]ES[Phospho (STY): 66%]S[Phospho (STY): 7.8%]PEHAPK_;_ERGPS[Phospho (STY): 3.2%]PEGS[Phospho (STY): 96.9%]S[Phospho (STY): 98.6%]S[Phospho (STY): 89.2%]S[Phospho (STY): 89.2%]ES[Phospho (STY): 87.4%]S[Phospho (STY): 35.5%]PEHAPK_;_ERGPS[Phospho (STY): 4.5%]PEGS[Phospho (STY): 98.7%]S[Phospho (STY): 98.9%]S[Phospho (STY): 98.9%]S[Phospho (STY): 99.7%]ES[Phospho (STY): 70.9%]S[Phospho (STY): 28.4%]PEHAPK_;_ERGPS[Phospho (STY): 4.4%]PEGS[Phospho (STY): 98.8%]S[Phospho (STY): 98.9%]S[Phospho (STY): 98.9%]S[Phospho (STY): 99.7%]ES[Phospho (STY): 70.9%]S[Phospho (STY): 28.4%]PEHAPK_;_ERGPS[Phospho (STY): 32.3%]PEGS[Phospho (STY): 97.3%]S[Phospho (STY): 99.8%]S[Phospho (STY): 97.7%]S[Phospho (STY): 97.7%]ES[Phospho (STY): 73.6%]S[Phospho (STY): 1.7%]PEHAPK_;_ERGPS[Phospho (STY): 32.4%]PEGS[Phospho (STY): 97.3%]S[Phospho (STY): 99.8%]S[Phospho (STY): 97.7%]S[Phospho (STY): 97.7%]ES[Phospho (STY): 73.4%]S[Phospho (STY): 1.8%]PEHAPK_;_ERGPS[Phospho (STY): 29.6%]PEGS[Phospho (STY): 92.4%]S[Phospho (STY): 99.4%]S[Phospho (STY): 99.4%]S[Phospho (STY): 99.4%]ES[Phospho (STY): 76.2%]S[Phospho (STY): 3.7%]PEHAPK_;_ERGPS[Phospho (STY): 46.5%]PEGS[Phospho (STY): 98%]S[Phospho (STY): 98.7%]S[Phospho (STY): 98.9%]S[Phospho (STY): 90.5%]ES[Phospho (STY): 49.4%]S[Phospho (STY): 18.1%]PEHAPK_;_ERGPS[Phospho (STY): 31.3%]PEGS[Phospho (STY): 80.5%]S[Phospho (STY): 93%]S[Phospho (STY): 93%]S[Phospho (STY): 93%]ES[Phospho (STY): 78.3%]S[Phospho (STY): 30.9%]PEHAPK_;_ERGPS[Phospho (STY): 2.2%]PEGS[Phospho (STY): 83%]S[Phospho (STY): 96.9%]S[Phospho (STY): 80.1%]S[Phospho (STY): 80.1%]ES[Phospho (STY): 79.4%]S[Phospho (STY): 78.2%]PEHAPK_;_ERGPS[Phospho (STY): 19.9%]PEGS[Phospho (STY): 99.4%]S[Phospho (STY): 99.6%]S[Phospho (STY): 99.7%]S[Phospho (STY): 97.1%]ES[Phospho (STY): 80%]S[Phospho (STY): 4.3%]PEHAPK_;_ERGPS[Phospho (STY): 37.7%]PEGS[Phospho (STY): 99.7%]S[Phospho (STY): 97.5%]S[Phospho (STY): 99.7%]S[Phospho (STY): 99.7%]ES[Phospho (STY): 62.6%]S[Phospho (STY): 3%]PEHAPK_;_ERGPS[Phospho (STY): 2.1%]PEGS[Phospho (STY): 98%]S[Phospho (STY): 99.8%]S[Phospho (STY): 97.3%]S[Phospho (STY): 97.3%]ES[Phospho (STY): 71.8%]S[Phospho (STY): 33.5%]PEHAPK_;_ERGPS[Phospho (STY): 96.4%]PEGS[Phospho (STY): 42.8%]S[Phospho (STY): 94.7%]S[Phospho (STY): 94.7%]S[Phospho (STY): 92.5%]ES[Phospho (STY): 70.3%]S[Phospho (STY): 8.5%]PEHAPK_;_ERGPS[Phospho (STY): 99.4%]PEGS[Phospho (STY): 35.2%]S[Phospho (STY): 92.7%]S[Phospho (STY): 99.1%]S[Phospho (STY): 90.3%]ES[Phospho (STY): 74.6%]S[Phospho (STY): 8.6%]PEHAPK_;_ERGPS[Phospho (STY): 99.5%]PEGS[Phospho (STY): 34.7%]S[Phospho (STY): 92.7%]S[Phospho (STY): 99.2%]S[Phospho (STY): 90.3%]ES[Phospho (STY): 75%]S[Phospho (STY): 8.6%]PEHAPK_;_ERGPS[Phospho (STY): 92.4%]PEGS[Phospho (STY): 62.2%]S[Phospho (STY): 62.8%]S[Phospho (STY): 93.8%]S[Phospho (STY): 88.8%]ES[Phospho (STY): 76.5%]S[Phospho (STY): 23.4%]PEHAPK_;_ERGPS[Phospho (STY): 96.6%]PEGS[Phospho (STY): 21.9%]S[Phospho (STY): 92.2%]S[Phospho (STY): 99.2%]S[Phospho (STY): 90.3%]ES[Phospho (STY): 98.8%]S[Phospho (STY): 0.9%]PEHAPK_;_ERGPS[Phospho (STY): 96.5%]PEGS[Phospho (STY): 21.9%]S[Phospho (STY): 92.2%]S[Phospho (STY): 99.2%]S[Phospho (STY): 90.3%]ES[Phospho (STY): 98.9%]S[Phospho (STY): 0.9%]PEHAPK_;_ERGPS[Phospho (STY): 96.1%]PEGS[Phospho (STY): 71.7%]S[Phospho (STY): 71.7%]S[Phospho (STY): 67.1%]S[Phospho (STY): 93.3%]ES[Phospho (STY): 0%]S[Phospho (STY): 0%]PEHAPK_;_ERGPS[Phospho (STY): 99.1%]PEGS[Phospho (STY): 71.7%]S[Phospho (STY): 71.7%]S[Phospho (STY): 71.7%]S[Phospho (STY): 85.9%]ES[Phospho (STY): 0%]S[Phospho (STY): 0%]PEHAPK_;_ERGPS[Phospho (STY): 99.9%]PEGS[Phospho (STY): 99.6%]S[Phospho (STY): 95.6%]S[Phospho (STY): 51.9%]S[Phospho (STY): 48.8%]ES[Phospho (STY): 4%]S[Phospho (STY): 0.2%]PEHAPK_;_ERGPS[Phospho (STY): 98.8%]PEGS[Phospho (STY): 99.5%]S[Phospho (STY): 99.5%]S[Phospho (STY): 56.5%]S[Phospho (STY): 42.9%]ES[Phospho (STY): 2.8%]S[Phospho (STY): 0%]PEHAPK_;_ERGPS[Phospho (STY): 99.8%]PEGS[Phospho (STY): 99.4%]S[Phospho (STY): 99.5%]S[Phospho (STY): 99.5%]S[Phospho (STY): 1.7%]ES[Phospho (STY): 0.1%]S[Phospho (STY): 0%]PEHAPK_;_ERGPS[Phospho (STY): 99.3%]PEGS[Phospho (STY): 99.4%]S[Phospho (STY): 99.4%]S[Phospho (STY): 99%]S[Phospho (STY): 1.9%]ES[Phospho (STY): 0.5%]S[Phospho (STY): 0.5%]PEHAPK_;_ERGPS[Phospho (STY): 98.9%]PEGS[Phospho (STY): 99%]S[Phospho (STY): 99%]S[Phospho (STY): 90.5%]S[Phospho (STY): 12.7%]ES[Phospho (STY): 0%]S[Phospho (STY): 0%]PEHAPK_;_ERGPS[Phospho (STY): 77.4%]PEGS[Phospho (STY): 94.5%]S[Phospho (STY): 94.5%]S[Phospho (STY): 94.5%]S[Phospho (STY): 39.7%]ES[Phospho (STY): 99.1%]S[Phospho (STY): 0.2%]PEHAPK_;_ERGPS[Phospho (STY): 99.7%]PEGS[Phospho (STY): 93.9%]S[Phospho (STY): 93.9%]S[Phospho (STY): 92.1%]S[Phospho (STY): 22.8%]ES[Phospho (STY): 96.9%]S[Phospho (STY): 0.5%]PEHAPK_;_ERGPS[Phospho (STY): 99.7%]PEGS[Phospho (STY): 94.3%]S[Phospho (STY): 94.3%]S[Phospho (STY): 92.4%]S[Phospho (STY): 21.8%]ES[Phospho (STY): 97.2%]S[Phospho (STY): 0.4%]PEHAPK_;_ERGPS[Phospho (STY): 99.2%]PEGS[Phospho (STY): 75.4%]S[Phospho (STY): 75.4%]S[Phospho (STY): 75.4%]S[Phospho (STY): 75.4%]ES[Phospho (STY): 98.6%]S[Phospho (STY): 0.7%]PEHAPK_;_ERGPS[Phospho (STY): 89.9%]PEGS[Phospho (STY): 94.2%]S[Phospho (STY): 94.2%]S[Phospho (STY): 94.2%]S[Phospho (STY): 40.2%]ES[Phospho (STY): 83.6%]S[Phospho (STY): 3.7%]PEHAPK_;_ERGPS[Phospho (STY): 90%]PEGS[Phospho (STY): 94.3%]S[Phospho (STY): 94.3%]S[Phospho (STY): 94.3%]S[Phospho (STY): 39%]ES[Phospho (STY): 84.8%]S[Phospho (STY): 3.4%]PEHAPK_;_ERGPS[Phospho (STY): 90.1%]PEGS[Phospho (STY): 94.2%]S[Phospho (STY): 94.2%]S[Phospho (STY): 94.2%]S[Phospho (STY): 38.6%]ES[Phospho (STY): 85.2%]S[Phospho (STY): 3.4%]PEHAPK_;_ERGPS[Phospho (STY): 99%]PEGS[Phospho (STY): 93.8%]S[Phospho (STY): 93.8%]S[Phospho (STY): 91.7%]S[Phospho (STY): 22.3%]ES[Phospho (STY): 99.2%]S[Phospho (STY): 0.2%]PEHAPK_;_ERGPS[Phospho (STY): 99.1%]PEGS[Phospho (STY): 94%]S[Phospho (STY): 94%]S[Phospho (STY): 91.7%]S[Phospho (STY): 21.8%]ES[Phospho (STY): 99.2%]S[Phospho (STY): 0.2%]PEHAPK_;_ERGPS[Phospho (STY): 99%]PEGS[Phospho (STY): 93.9%]S[Phospho (STY): 93.9%]S[Phospho (STY): 91.7%]S[Phospho (STY): 22.2%]ES[Phospho (STY): 99.2%]S[Phospho (STY): 0.2%]PEHAPK_;_ERGPS[Phospho (STY): 84.1%]PEGS[Phospho (STY): 68.9%]S[Phospho (STY): 96.9%]S[Phospho (STY): 95.5%]S[Phospho (STY): 55%]ES[Phospho (STY): 99.2%]S[Phospho (STY): 0.5%]PEHAPK_;_ERGPS[Phospho (STY): 84.5%]PEGS[Phospho (STY): 69.9%]S[Phospho (STY): 97%]S[Phospho (STY): 95.3%]S[Phospho (STY): 53.6%]ES[Phospho (STY): 99.3%]S[Phospho (STY): 0.5%]PEHAPK_;_ERGPS[Phospho (STY): 100%]PEGS[Phospho (STY): 93.9%]S[Phospho (STY): 93.9%]S[Phospho (STY): 93.8%]S[Phospho (STY): 31.4%]ES[Phospho (STY): 64.9%]S[Phospho (STY): 22.2%]PEHAPK_;_ERGPS[Phospho (STY): 100%]PEGS[Phospho (STY): 93.9%]S[Phospho (STY): 93.9%]S[Phospho (STY): 93.8%]S[Phospho (STY): 31.5%]ES[Phospho (STY): 64.9%]S[Phospho (STY): 22.2%]PEHAPK_;_ERGPS[Phospho (STY): 99.3%]PEGS[Phospho (STY): 95.2%]S[Phospho (STY): 95.2%]S[Phospho (STY): 95.2%]S[Phospho (STY): 44.6%]ES[Phospho (STY): 70.2%]S[Phospho (STY): 0.4%]PEHAPK_;_ERGPS[Phospho (STY): 99.3%]PEGS[Phospho (STY): 95.2%]S[Phospho (STY): 95.2%]S[Phospho (STY): 95.2%]S[Phospho (STY): 44.7%]ES[Phospho (STY): 70.1%]S[Phospho (STY): 0.3%]PEHAPK_;_ERGPS[Phospho (STY): 100%]PEGS[Phospho (STY): 92.1%]S[Phospho (STY): 92.1%]S[Phospho (STY): 92.1%]S[Phospho (STY): 29.4%]ES[Phospho (STY): 94%]S[Phospho (STY): 0.2%]PEHAPK_;_ERGPS[Phospho (STY): 92%]PEGS[Phospho (STY): 93%]S[Phospho (STY): 99.3%]S[Phospho (STY): 93%]S[Phospho (STY): 31.6%]ES[Phospho (STY): 91.1%]S[Phospho (STY): 0.1%]PEHAPK_;_ERGPS[Phospho (STY): 92%]PEGS[Phospho (STY): 93%]S[Phospho (STY): 99.3%]S[Phospho (STY): 93%]S[Phospho (STY): 31.5%]ES[Phospho (STY): 91.2%]S[Phospho (STY): 0.1%]PEHAPK_;_ERGPS[Phospho (STY): 91.8%]PEGS[Phospho (STY): 93.1%]S[Phospho (STY): 99.3%]S[Phospho (STY): 93.1%]S[Phospho (STY): 30.9%]ES[Phospho (STY): 91.6%]S[Phospho (STY): 0.1%]PEHAPK_;_ERGPS[Phospho (STY): 63.7%]PEGS[Phospho (STY): 97.5%]S[Phospho (STY): 97.6%]S[Phospho (STY): 97.6%]S[Phospho (STY): 81.5%]ES[Phospho (STY): 59.2%]S[Phospho (STY): 2.9%]PEHAPK_;_ERGPS[Phospho (STY): 71.2%]PEGS[Phospho (STY): 99.6%]S[Phospho (STY): 99.8%]S[Phospho (STY): 98.6%]S[Phospho (STY): 98.6%]ES[Phospho (STY): 28.8%]S[Phospho (STY): 3.2%]PEHAPK_;_ERGPS[Phospho (STY): 76.6%]PEGS[Phospho (STY): 69.7%]S[Phospho (STY): 79.6%]S[Phospho (STY): 79.6%]S[Phospho (STY): 79.6%]ES[Phospho (STY): 67.5%]S[Phospho (STY): 47.5%]PEHAPK_;_ERGPS[Phospho (STY): 97.2%]PEGS[Phospho (STY): 99.3%]S[Phospho (STY): 99.3%]S[Phospho (STY): 99.9%]S[Phospho (STY): 99.1%]ES[Phospho (STY): 4.9%]S[Phospho (STY): 0.3%]PEHAPK_;_ERGPS[Phospho (STY): 100%]PEGS[Phospho (STY): 87%]S[Phospho (STY): 87%]S[Phospho (STY): 98.8%]S[Phospho (STY): 85.2%]ES[Phospho (STY): 40.8%]S[Phospho (STY): 1.2%]PEHAPK_;_ERGPS[Phospho (STY): 100%]PEGS[Phospho (STY): 87.2%]S[Phospho (STY): 87.2%]S[Phospho (STY): 98.8%]S[Phospho (STY): 84.7%]ES[Phospho (STY): 41%]S[Phospho (STY): 1.2%]PEHAPK_;_ERGPS[Phospho (STY): 100%]PEGS[Phospho (STY): 95%]S[Phospho (STY): 99.5%]S[Phospho (STY): 99.5%]S[Phospho (STY): 93.9%]ES[Phospho (STY): 9.1%]S[Phospho (STY): 3.1%]PEHAPK_;_ERGPS[Phospho (STY): 99.6%]PEGS[Phospho (STY): 81.1%]S[Phospho (STY): 97.7%]S[Phospho (STY): 97.7%]S[Phospho (STY): 81.1%]ES[Phospho (STY): 41%]S[Phospho (STY): 1.8%]PEHAPK_;_ERGPS[Phospho (STY): 99.6%]PEGS[Phospho (STY): 81.1%]S[Phospho (STY): 97.7%]S[Phospho (STY): 97.7%]S[Phospho (STY): 81.1%]ES[Phospho (STY): 40.9%]S[Phospho (STY): 1.8%]PEHAPK_;_ERGPS[Phospho (STY): 99.5%]PEGS[Phospho (STY): 81%]S[Phospho (STY): 97.6%]S[Phospho (STY): 97.6%]S[Phospho (STY): 81%]ES[Phospho (STY): 41.4%]S[Phospho (STY): 1.9%]PEHAPK_;_ERGPS[Phospho (STY): 71.7%]PEGS[Phospho (STY): 94.8%]S[Phospho (STY): 97.4%]S[Phospho (STY): 98%]S[Phospho (STY): 85.3%]ES[Phospho (STY): 34.5%]S[Phospho (STY): 18.1%]PEHAPK_;_ERGPS[Phospho (STY): 100%]PEGS[Phospho (STY): 99.7%]S[Phospho (STY): 99.7%]S[Phospho (STY): 96.8%]S[Phospho (STY): 71.4%]ES[Phospho (STY): 31.6%]S[Phospho (STY): 0.9%]PEHAPK_;_ERGPS[Phospho (STY): 100%]PEGS[Phospho (STY): 99.8%]S[Phospho (STY): 100%]S[Phospho (STY): 99.8%]S[Phospho (STY): 97.4%]ES[Phospho (STY): 2.2%]S[Phospho (STY): 0.9%]PEHAPK_;_ERGPS[Phospho (STY): 99.9%]PEGS[Phospho (STY): 99.3%]S[Phospho (STY): 99.4%]S[Phospho (STY): 99.4%]S[Phospho (STY): 99.4%]ES[Phospho (STY): 2.3%]S[Phospho (STY): 0.4%]PEHAPK_;_ERGPS[Phospho (STY): 94.1%]PEGS[Phospho (STY): 99.2%]S[Phospho (STY): 99.2%]S[Phospho (STY): 99.2%]S[Phospho (STY): 99.2%]ES[Phospho (STY): 8.7%]S[Phospho (STY): 0.5%]PEHAPK_;_ERGPS[Phospho (STY): 53.8%]PEGS[Phospho (STY): 97.8%]S[Phospho (STY): 98.9%]S[Phospho (STY): 99.6%]S[Phospho (STY): 98.9%]ES[Phospho (STY): 46.1%]S[Phospho (STY): 4.9%]PEHAPK_;_ERGPS[Phospho (STY): 100%]PEGS[Phospho (STY): 68.4%]S[Phospho (STY): 96.7%]S[Phospho (STY): 99.6%]S[Phospho (STY): 96.7%]ES[Phospho (STY): 35%]S[Phospho (STY): 3.6%]PEHAPK_;_ERGPS[Phospho (STY): 94.5%]PEGS[Phospho (STY): 84.7%]S[Phospho (STY): 84.7%]S[Phospho (STY): 84.7%]S[Phospho (STY): 84%]ES[Phospho (STY): 52%]S[Phospho (STY): 15.3%]PEHAPK_;_ERGPS[Phospho (STY): 94.5%]PEGS[Phospho (STY): 84.4%]S[Phospho (STY): 84.4%]S[Phospho (STY): 84.4%]S[Phospho (STY): 83.8%]ES[Phospho (STY): 52.9%]S[Phospho (STY): 15.6%]PEHAPK_;_ERGPS[Phospho (STY): 99.2%]PEGS[Phospho (STY): 99.9%]S[Phospho (STY): 100%]S[Phospho (STY): 100%]S[Phospho (STY): 100%]ES[Phospho (STY): 0.9%]S[Phospho (STY): 0%]PEHAPK_;_ERGPS[Phospho (STY): 99.3%]PEGS[Phospho (STY): 99.9%]S[Phospho (STY): 100%]S[Phospho (STY): 100%]S[Phospho (STY): 100%]ES[Phospho (STY): 0.8%]S[Phospho (STY): 0%]PEHAPK_;_ERGPS[Phospho (STY): 99.1%]PEGS[Phospho (STY): 96.4%]S[Phospho (STY): 96.4%]S[Phospho (STY): 99%]S[Phospho (STY): 99%]ES[Phospho (STY): 8.7%]S[Phospho (STY): 1.4%]PEHAPK_;_ERGPS[Phospho (STY): 89.8%]PEGS[Phospho (STY): 99.5%]S[Phospho (STY): 99.2%]S[Phospho (STY): 93.4%]S[Phospho (STY): 90.8%]ES[Phospho (STY): 7.7%]S[Phospho (STY): 19.6%]PEHAPK_;_ERGPS[Phospho (STY): 100%]PEGS[Phospho (STY): 93.3%]S[Phospho (STY): 93.3%]S[Phospho (STY): 93.3%]S[Phospho (STY): 90.5%]ES[Phospho (STY): 28.3%]S[Phospho (STY): 1.3%]PEHAPK_;_ERGPS[Phospho (STY): 100%]PEGS[Phospho (STY): 99.7%]S[Phospho (STY): 97.2%]S[Phospho (STY): 97.2%]S[Phospho (STY): 70.7%]ES[Phospho (STY): 34.4%]S[Phospho (STY): 1%]PEHAPK_;_ERGPS[Phospho (STY): 100%]PEGS[Phospho (STY): 99.7%]S[Phospho (STY): 97.2%]S[Phospho (STY): 97.2%]S[Phospho (STY): 71.4%]ES[Phospho (STY): 33.5%]S[Phospho (STY): 0.9%]PEHAPK_;_ERGPS[Phospho (STY): 100%]PEGS[Phospho (STY): 100%]S[Phospho (STY): 100%]S[Phospho (STY): 99.9%]S[Phospho (STY): 97.9%]ES[Phospho (STY): 2.2%]S[Phospho (STY): 0%]PEHAPK_;_ERGPS[Phospho (STY): 99.7%]PEGS[Phospho (STY): 100%]S[Phospho (STY): 100%]S[Phospho (STY): 100%]S[Phospho (STY): 100%]ES[Phospho (STY): 0.3%]S[Phospho (STY): 0%]PEHAPK_;_ERGPS[Phospho (STY): 88.9%]PEGS[Phospho (STY): 88.5%]S[Phospho (STY): 88.5%]S[Phospho (STY): 98.6%]S[Phospho (STY): 98.6%]ES[Phospho (STY): 35.3%]S[Phospho (STY): 1.6%]PEHAPK_;_ERGPS[Phospho (STY): 96.2%]PEGS[Phospho (STY): 99.8%]S[Phospho (STY): 100%]S[Phospho (STY): 99.8%]S[Phospho (STY): 73.1%]ES[Phospho (STY): 31%]S[Phospho (STY): 0.1%]PEHAPK_;_ERGPS[Phospho (STY): 99%]PEGS[Phospho (STY): 99.6%]S[Phospho (STY): 96.6%]S[Phospho (STY): 96.6%]S[Phospho (STY): 60.8%]ES[Phospho (STY): 47.1%]S[Phospho (STY): 0.4%]PEHAPK_;_ERGPS[Phospho (STY): 96.2%]PEGS[Phospho (STY): 99.9%]S[Phospho (STY): 100%]S[Phospho (STY): 99.8%]S[Phospho (STY): 77.6%]ES[Phospho (STY): 26.5%]S[Phospho (STY): 0%]PEHAPK_;_ERGPS[Phospho (STY): 94.9%]PEGS[Phospho (STY): 99.4%]S[Phospho (STY): 99.4%]S[Phospho (STY): 99.4%]S[Phospho (STY): 94.5%]ES[Phospho (STY): 11.9%]S[Phospho (STY): 0.3%]PEHAPK_;_ERGPS[Phospho (STY): 95.5%]PEGS[Phospho (STY): 99.5%]S[Phospho (STY): 99.5%]S[Phospho (STY): 99.5%]S[Phospho (STY): 94.6%]ES[Phospho (STY): 11.2%]S[Phospho (STY): 0.3%]PEHAPK_;_ERGPS[Phospho (STY): 96.6%]PEGS[Phospho (STY): 72.3%]S[Phospho (STY): 97%]S[Phospho (STY): 97%]S[Phospho (STY): 72.3%]ES[Phospho (STY): 64.7%]S[Phospho (STY): 0.1%]PEHAPK_;_ERGPS[Phospho (STY): 69.9%]PEGS[Phospho (STY): 94.2%]S[Phospho (STY): 94.2%]S[Phospho (STY): 94.2%]S[Phospho (STY): 94.2%]ES[Phospho (STY): 52.7%]S[Phospho (STY): 0.6%]PEHAPK_;_ERGPS[Phospho (STY): 70%]PEGS[Phospho (STY): 94.1%]S[Phospho (STY): 94.2%]S[Phospho (STY): 94.2%]S[Phospho (STY): 94.2%]ES[Phospho (STY): 52.8%]S[Phospho (STY): 0.6%]PEHAPK_;_ERGPS[Phospho (STY): 75.9%]PEGS[Phospho (STY): 97.7%]S[Phospho (STY): 97.8%]S[Phospho (STY): 97.8%]S[Phospho (STY): 96.3%]ES[Phospho (STY): 33.1%]S[Phospho (STY): 1.5%]PEHAPK_;_ERGPS[Phospho (STY): 90.7%]PEGS[Phospho (STY): 82.2%]S[Phospho (STY): 82.8%]S[Phospho (STY): 82.8%]S[Phospho (STY): 82.8%]ES[Phospho (STY): 65.1%]S[Phospho (STY): 13.6%]PEHAPK_;_ERGPS[Phospho (STY): 91.3%]PEGS[Phospho (STY): 81.5%]S[Phospho (STY): 82%]S[Phospho (STY): 82%]S[Phospho (STY): 82%]ES[Phospho (STY): 67%]S[Phospho (STY): 14.2%]PEHAPK_;_ERGPS[Phospho (STY): 97.3%]PEGS[Phospho (STY): 99.7%]S[Phospho (STY): 97.6%]S[Phospho (STY): 99.7%]S[Phospho (STY): 69.9%]ES[Phospho (STY): 33.3%]S[Phospho (STY): 2.4%]PEHAPK_;_ERGPS[Phospho (STY): 97.2%]PEGS[Phospho (STY): 99.7%]S[Phospho (STY): 97.6%]S[Phospho (STY): 99.7%]S[Phospho (STY): 70%]ES[Phospho (STY): 33.2%]S[Phospho (STY): 2.4%]PEHAPK_	0.00469731166958809;0.287236124277115;0.000845857721287757;0.00497676525264978;0.0224858876317739;0.0884030610322952;0.0633554086089134;0.00011634318070719;0.0565829537808895;0.0151496687904;0.164758011698723;0.274329602718353;0.049468856304884;0.0117881838232279;0.30560764670372;0.127664104104042;0.00247208913788199;0.00244615133851767;0.0584521256387234;0.106981791555882;0.316561043262482;0.323026895523071;0.058830339461565;0.277638882398605;0.264078319072723;0.0321419052779675;0.0454473420977592;0.044156264513731;0.32333505153656;0.323962807655334;0.0372708439826965;0.464647144079208;0.312868803739548;0.021949166432023;0.199104815721512;0.377399951219559;0.0213257856667042;0.703450918197632;0.351655930280685;0.346603125333786;0.628397166728973;0.218909084796906;0.219473078846931;3.93104664908606E-06;1.22863466458512E-05;0.0400152206420898;0.0280550979077816;0.000890961033292115;0.0051270998083055;0.000247244664933532;0.39699125289917;0.228378459811211;0.217991843819618;0.753664970397949;0.401855200529099;0.390438586473465;0.385838031768799;0.22303606569767;0.21826858818531;0.222186058759689;0.549943864345551;0.549943625926971;0.535770893096924;0.313579767942429;0.313579797744751;0.314523696899414;0.445823490619659;0.446933299303055;0.293636322021484;0.315841406583786;0.315007328987122;0.00136844592634588;0.592489957809448;0.288427889347076;0.674767255783081;0.00263047823682427;0.408428579568863;0.410470008850098;0.031004510819912;0.410045057535172;0.409427523612976;0.0190871357917786;0.345375418663025;0.316036522388458;0.00883061718195677;0.0225025117397308;0.0227002631872892;0.0049223517999053;0.460919380187988;0.350191175937653;0.520497381687164;0.529375791549683;0.00922823417931795;0.00788518879562616;0.0866486430168152;0.0769539326429367;0.283418834209442;0.343501836061478;0.334964007139206;2.91186843242031E-05;0.00298140291124582;0.353484719991684;0.310399115085602;0.470545947551727;0.00043099164031446;0.118959568440914;0.111919581890106;0.00139031047001481;0.527486681938171;0.527924478054047;0.0145352808758616;0.650991857051849;0.669613718986511;0.332953602075577;0.332316339015961	1;8.32138729095459;14.3016424179077;5.79181003570557;10.063117980957;2.89911794662476;6.82735204696655;20.8675289154053;13.0574407577515;12.9473123550415;11.106240272522;10.0955829620361;16.1624183654785;8.07280158996582;9.9939022064209;10.1110153198242;6.37154054641724;6.35965490341187;6.64330863952637;13.0285997390747;4.87812471389771;4.82867622375488;1;5.5870943069458;5.57525157928467;7.41774845123291;6.57097148895264;6.60791063308716;8.46724891662598;6.14635848999023;1.10430896282196;6.86100387573242;8.72644519805908;7.63401508331299;9.96871757507324;9.60248851776123;13.5088844299316;19.7200374603271;9.96942901611328;12.3716487884521;14.4515333175659;17.8130302429199;20.076208114624;12.2191486358643;8.76228523254395;12.2575397491455;10.969521522522;12.0045948028564;6.96985483169556;9.45400333404541;17.4494438171387;18.6584644317627;19.5601940155029;19.3480319976807;17.0978946685791;17.9166297912598;18.1067924499512;27.6291732788086;28.0099792480469;27.6206874847412;23.1324234008789;21.2069969177246;20.872974395752;19.6952381134033;19.7084617614746;19.6962051391602;11.7993364334106;11.8103837966919;17.7129802703857;16.1176109313965;13.8821325302124;1;9.09554672241211;14.2170705795288;8.32858562469482;1;13.2054071426392;15.6087923049927;9.3625659942627;9.35072898864746;1.05515074729919;5.14398145675659;15.5582790374756;4.03057193756104;10.2431526184082;10.2754154205322;8.74953651428223;16.7773246765137;15.3491373062134;15.3648490905762;15.1442613601685;9.93732452392578;9.72457408905029;17.2979602813721;16.2879409790039;16.2951030731201;9.6380443572998;6.63287734985352;13.9659805297852;15.3663816452026;16.4449558258057;8.47705173492432;9.18284511566162;1.1445654630661;13.3735847473145;13.4138860702515;11.9379053115845;12.0466651916504;5.06679391860962;7.29709625244141	5;9;10;11;12;14;15	0;0.96;0.94;0.55;1;0.29;0.86;0.82;0.54;0.98;0.02;0.99;1;0;0.67;0.68;0.33;0.05;0.98;0.97;0.09;0.69;0.79;0.88;0.37;0.2;0.23;0.89;0.93;0.94;0.06;0.15;0.85;0.01;0.3;0.86;0.96;0.16;0.61;0.8;0.91;0.82;0.5;0.27;0.77;0.95;0.7;0.31;0.65;0.92;0.54;0.03;0.01;0.99;1;0.47;0.54;0.31;0.91;0.93;0.32;0.71;0.13;0.99;0.94;0.7;0.26;0;0.96;0.95;0.14;0.06;0.9;0.98;0.87;0.81;0.51;0.11;0.97;1;0.29;0.32;0.65;0.05;0.28;0.08;0.66;0.03;0.89;0.35;0.71;0.04;0.74;0.02;0.73;0.3;0.92;0.76;0.46;0.91;0.49;0.18;0.31;0.8;0.93;0.78;0.83;0.79;0.2;0.38;0.63;0.72;0.34;0.96;0.43;0.95;0.92;0.7;0.08;0.99;0.35;0.93;0.9;0.75;0.09;1;0.62;0.63;0.94;0.89;0.77;0.23;0.97;0.22;0.01;0.96;0.72;0.67;0.93;0;0.99;0.86;1;0.96;0.52;0.49;0.04;0;0.99;0.57;0.43;0.03;0.02;0.01;0.9;0.13;0.77;0.95;0.4;0.99;0;1;0.94;0.92;0.23;0.97;0.01;0.22;0.75;0.9;0.84;0.04;0.39;0.85;0.03;0.69;0.55;0.7;0.54;0.31;0.65;0.45;0.29;0.93;0.32;0.91;0.64;0.98;0.81;0.59;0.03;0.71;1;0.99;0.29;0.77;0.7;0.8;0.67;0.47;0.97;0.05;0;0.87;0.85;0.41;0.01;0.95;0.94;0.09;0.02;0.72;0.35;0.18;0.32;0.54;0.46;0.68;0.04;0.84;0.52;0.15;0.53;0.16;0.96;0.9;0.93;0.91;0.08;0.2;0.28;0.34;0.33;0.89;0.88;0.73;0.31;0.61;0.78;0.26;0.12;0.11;0.65;0.76;0.82;0.83;0.14	S	1.01772685063928;1.10012321133704;0.931626085544193;0.880763799036661;1.01094216304737;1.10610330554107;1.1313926177098;0.860619711494534;0.956342662566163;0.935263051824687;1.57775114150951;1.14354133329914;1.08520239238056;1.12407522531567;0.860619711494534;1.01772685063928;1.03008597280568;0.880763799036661;0.989934206381758;1.01094216304737;1.10610330554107;1.1313926177098;0.821149991364511;0.956342662566163;0.951923824745659;1.57775114150951;1.14354133329914;1.08520239238056;1.10012321133704;1.03008597280568;1.1313926177098;0.942972973343381;1.57775114150951;1.00874414370979;0.96148209032886;0.903526127935845;0.998201724568936;1.12407522531567;0.942972973343381;1.10012321133704;1.00874414370979;0.931626085544193;0.96148209032886;1.07309229309239;1.00355307928097;1.01885146219869;0.903526127935845;0.998201724568936;0.935263051824687;1.01772685063928;1.00874414370979;0.903526127935845;0.880763799036661;0.989934206381758;0.998201724568936;1.12407522531567;1.01094216304737;0.933385686403923;0.860619711494534;0.821149991364511;0.869884504051217;0.956342662566163;0.935263051824687;0.942972973343381;0.951923824745659;1.14354133329914;1.08520239238056;1.10012321133704	FALSE	5;4	_ERGPSPEGS[Phospho (STY)]S[Phospho (STY)]S[Phospho (STY)]SES[Phospho (STY)]S[Phospho (STY)]PEHAPK_.3;_ERGPSPEGS[Phospho (STY)]S[Phospho (STY)]S[Phospho (STY)]S[Phospho (STY)]ESSPEHAPK_.3;_ERGPSPEGS[Phospho (STY)]S[Phospho (STY)]S[Phospho (STY)]S[Phospho (STY)]ESS[Phospho (STY)]PEHAPK_.3;_ERGPSPEGS[Phospho (STY)]S[Phospho (STY)]S[Phospho (STY)]S[Phospho (STY)]ES[Phospho (STY)]SPEHAPK_.3;_ERGPS[Phospho (STY)]PEGSS[Phospho (STY)]S[Phospho (STY)]S[Phospho (STY)]ES[Phospho (STY)]SPEHAPK_.3;_ERGPS[Phospho (STY)]PEGS[Phospho (STY)]S[Phospho (STY)]SS[Phospho (STY)]ESSPEHAPK_.3;_ERGPS[Phospho (STY)]PEGS[Phospho (STY)]S[Phospho (STY)]S[Phospho (STY)]SESSPEHAPK_.3;_ERGPS[Phospho (STY)]PEGS[Phospho (STY)]S[Phospho (STY)]S[Phospho (STY)]SES[Phospho (STY)]SPEHAPK_.3;_ERGPS[Phospho (STY)]PEGS[Phospho (STY)]S[Phospho (STY)]S[Phospho (STY)]S[Phospho (STY)]ESSPEHAPK_.3	Srrm2_S1609_M3	9	SGSSSKERGPSPEGSSSSESSPEHAPKSRTA	S
12.2889	21.5406	23.6418	24.8471	13.2144	11.9797	12.1082	16.569	11.4484	21.989	21.6198	21.8374	23.6865	21.5956	22.3498	22.9234	11.9999	10.8914	12.3685	10.9177	12.4653	13.3248	12.8305	12.5088	12.0402	10.5332	12.6626	17.5348	cellular macromolecule metabolic process;cellular metabolic process;cellular nitrogen compound metabolic process;cellular process;macromolecule metabolic process;metabolic process;mRNA metabolic process;mRNA processing;nitrogen compound metabolic process;nucleic acid metabolic process;nucleobase-containing compound metabolic process;primary metabolic process;RNA metabolic process;RNA processing;RNA splicing		Cajal body;catalytic step 2 spliceosome;cell part;intracellular organelle part;intracellular part;macromolecular complex;nuclear body;nuclear part;nuclear speck;nucleoplasm part;organelle part;ribonucleoprotein complex;spliceosomal complex		Acetylation;Alternativesplicing;Coiledcoil;Completeproteome;Directproteinsequencing;mRNAprocessing;mRNAsplicing;Nucleus;Phosphoprotein;Referenceproteome;Spliceosome	Casein kinase II substrate motif;G protein-coupled receptor kinase 1 substrate motif;GSK3 kinase substrate motif;MDC1 BRCT domain binding motif;Plk1 PBD domain binding motif	Srrm2				+	+	+	Leu_starv_10h_0h;Leu_starv_1h_0h;Leu_starv_3h_0h	0.999	1.23679	0.0824652	-7.11176	-2.26396	0.132665	0.709725	-1.35593	-0.343223	0.299643	0.434568	2.05924	0.690796	1.70102	0.0139209	-9.03522	-3.0405	1.46751	0.0215333	-7.79725	-2.63986	1.20842	0.0470921	-7.38687	-2.22181	Not Defined	2;3;4;11;14;15;16;28;8;28;10;11;12;13;14	Q8BTI8	Mus musculus	Serine/arginine repetitive matrix protein 2	Q8BTI8	SRRM2_MOUSE	ERGPSPEGSSSSESSPEHAPK	1600	_ERGPSPEGSS[Phospho (STY)]S[Phospho (STY)]SESSPEHAPK_.3;_ERGPS[Phospho (STY)]PEGSS[Phospho (STY)]SSESSPEHAPK_.3;_ERGPS[Phospho (STY)]PEGSSS[Phospho (STY)]SESSPEHAPK_.3;_ERGPSPEGS[Phospho (STY)]SS[Phospho (STY)]SESSPEHAPK_.3;_ERGPSPEGSSS[Phospho (STY)]S[Phospho (STY)]ESSPEHAPK_.3;_ERGPS[Phospho (STY)]PEGSSSS[Phospho (STY)]ESSPEHAPK_.3;_ERGPS[Phospho (STY)]PEGS[Phospho (STY)]SSSESSPEHAPK_.3;_ERGPSPEGS[Phospho (STY)]S[Phospho (STY)]SSESSPEHAPK_.3;_ERGPS[Phospho (STY)]PEGSSS[Phospho (STY)]SESSPEHAPK_.3;_ERGPSPEGS[Phospho (STY)]S[Phospho (STY)]SSESSPEHAPK_.3;_ERGPSPEGSSS[Phospho (STY)]S[Phospho (STY)]ESSPEHAPK_.3;_ERGPS[Phospho (STY)]PEGSSSS[Phospho (STY)]ESSPEHAPK_.3;_ERGPS[Phospho (STY)]PEGS[Phospho (STY)]SSSESSPEHAPK_.3;_ERGPS[Phospho (STY)]PEGSS[Phospho (STY)]SSESSPEHAPK_.3;_ERGPSPEGSS[Phospho (STY)]S[Phospho (STY)]SESSPEHAPK_.3;_ERGPSPEGS[Phospho (STY)]SS[Phospho (STY)]SESSPEHAPK_.3;_ERGPS[Phospho (STY)]PEGSSSS[Phospho (STY)]ESSPEHAPK_.3;_ERGPS[Phospho (STY)]PEGS[Phospho (STY)]SSSESSPEHAPK_.3;_ERGPS[Phospho (STY)]PEGSS[Phospho (STY)]SSESSPEHAPK_.3;_ERGPS[Phospho (STY)]PEGSSS[Phospho (STY)]SESSPEHAPK_.3;_ERGPSPEGS[Phospho (STY)]S[Phospho (STY)]SSESSPEHAPK_.3;_ERGPSPEGSSS[Phospho (STY)]S[Phospho (STY)]ESSPEHAPK_.3	_ERGPS[Phospho (STY): 8.3%]PEGS[Phospho (STY): 8.2%]S[Phospho (STY): 9.1%]S[Phospho (STY): 88.4%]S[Phospho (STY): 85.9%]ES[Phospho (STY): 0.1%]S[Phospho (STY): 0%]PEHAPK_;_ERGPS[Phospho (STY): 0%]PEGS[Phospho (STY): 13.7%]S[Phospho (STY): 29.2%]S[Phospho (STY): 77.4%]S[Phospho (STY): 70.3%]ES[Phospho (STY): 9.1%]S[Phospho (STY): 0.3%]PEHAPK_;_ERGPS[Phospho (STY): 0.1%]PEGS[Phospho (STY): 0.1%]S[Phospho (STY): 0%]S[Phospho (STY): 68.4%]S[Phospho (STY): 78.9%]ES[Phospho (STY): 32.3%]S[Phospho (STY): 20.2%]PEHAPK_;_ERGPS[Phospho (STY): 2.5%]PEGS[Phospho (STY): 10.5%]S[Phospho (STY): 14.5%]S[Phospho (STY): 84.2%]S[Phospho (STY): 77.6%]ES[Phospho (STY): 5.5%]S[Phospho (STY): 5.3%]PEHAPK_;_ERGPS[Phospho (STY): 2.4%]PEGS[Phospho (STY): 10.2%]S[Phospho (STY): 13.9%]S[Phospho (STY): 84.1%]S[Phospho (STY): 78.1%]ES[Phospho (STY): 5.8%]S[Phospho (STY): 5.5%]PEHAPK_;_ERGPS[Phospho (STY): 2.5%]PEGS[Phospho (STY): 10.3%]S[Phospho (STY): 14.2%]S[Phospho (STY): 84.3%]S[Phospho (STY): 77.9%]ES[Phospho (STY): 5.5%]S[Phospho (STY): 5.3%]PEHAPK_;_ERGPS[Phospho (STY): 0.5%]PEGS[Phospho (STY): 1.1%]S[Phospho (STY): 2%]S[Phospho (STY): 94.7%]S[Phospho (STY): 94.5%]ES[Phospho (STY): 3.8%]S[Phospho (STY): 3.4%]PEHAPK_;_ERGPS[Phospho (STY): 1.7%]PEGS[Phospho (STY): 10.3%]S[Phospho (STY): 14.2%]S[Phospho (STY): 84.8%]S[Phospho (STY): 78.2%]ES[Phospho (STY): 5.5%]S[Phospho (STY): 5.3%]PEHAPK_;_ERGPS[Phospho (STY): 2.4%]PEGS[Phospho (STY): 10%]S[Phospho (STY): 13.7%]S[Phospho (STY): 84.4%]S[Phospho (STY): 78.5%]ES[Phospho (STY): 5.7%]S[Phospho (STY): 5.4%]PEHAPK_;_ERGPS[Phospho (STY): 2.2%]PEGS[Phospho (STY): 10%]S[Phospho (STY): 13.6%]S[Phospho (STY): 84.4%]S[Phospho (STY): 78.5%]ES[Phospho (STY): 5.8%]S[Phospho (STY): 5.5%]PEHAPK_;_ERGPS[Phospho (STY): 1.8%]PEGS[Phospho (STY): 10.2%]S[Phospho (STY): 14.1%]S[Phospho (STY): 84.6%]S[Phospho (STY): 78.2%]ES[Phospho (STY): 5.7%]S[Phospho (STY): 5.4%]PEHAPK_;_ERGPS[Phospho (STY): 14.3%]PEGS[Phospho (STY): 10.8%]S[Phospho (STY): 9.2%]S[Phospho (STY): 84.9%]S[Phospho (STY): 80.8%]ES[Phospho (STY): 0%]S[Phospho (STY): 0%]PEHAPK_;_ERGPS[Phospho (STY): 47.3%]PEGS[Phospho (STY): 28.8%]S[Phospho (STY): 20.4%]S[Phospho (STY): 54.4%]S[Phospho (STY): 49%]ES[Phospho (STY): 0%]S[Phospho (STY): 0%]PEHAPK_;_ERGPS[Phospho (STY): 14.9%]PEGS[Phospho (STY): 11.2%]S[Phospho (STY): 9.4%]S[Phospho (STY): 84.3%]S[Phospho (STY): 80.2%]ES[Phospho (STY): 0%]S[Phospho (STY): 0%]PEHAPK_;_ERGPS[Phospho (STY): 0%]PEGS[Phospho (STY): 0%]S[Phospho (STY): 0.2%]S[Phospho (STY): 99.9%]S[Phospho (STY): 99.8%]ES[Phospho (STY): 0%]S[Phospho (STY): 0%]PEHAPK_;_ERGPS[Phospho (STY): 28.8%]PEGS[Phospho (STY): 13.9%]S[Phospho (STY): 4.7%]S[Phospho (STY): 93.5%]S[Phospho (STY): 58.2%]ES[Phospho (STY): 0.9%]S[Phospho (STY): 0%]PEHAPK_;_ERGPS[Phospho (STY): 16.8%]PEGS[Phospho (STY): 15.9%]S[Phospho (STY): 4.2%]S[Phospho (STY): 94.7%]S[Phospho (STY): 67.4%]ES[Phospho (STY): 1%]S[Phospho (STY): 0%]PEHAPK_;_ERGPS[Phospho (STY): 16.6%]PEGS[Phospho (STY): 15.9%]S[Phospho (STY): 4.2%]S[Phospho (STY): 94.8%]S[Phospho (STY): 67.6%]ES[Phospho (STY): 1%]S[Phospho (STY): 0%]PEHAPK_;_ERGPS[Phospho (STY): 42.5%]PEGS[Phospho (STY): 22.7%]S[Phospho (STY): 6.5%]S[Phospho (STY): 73.4%]S[Phospho (STY): 55%]ES[Phospho (STY): 0%]S[Phospho (STY): 0%]PEHAPK_;_ERGPS[Phospho (STY): 0%]PEGS[Phospho (STY): 0%]S[Phospho (STY): 0%]S[Phospho (STY): 98.7%]S[Phospho (STY): 99.8%]ES[Phospho (STY): 1.3%]S[Phospho (STY): 0.1%]PEHAPK_;_ERGPS[Phospho (STY): 0%]PEGS[Phospho (STY): 0%]S[Phospho (STY): 0%]S[Phospho (STY): 98.8%]S[Phospho (STY): 99.9%]ES[Phospho (STY): 1.2%]S[Phospho (STY): 0.1%]PEHAPK_;_ERGPS[Phospho (STY): 0%]PEGS[Phospho (STY): 0%]S[Phospho (STY): 0.1%]S[Phospho (STY): 98.6%]S[Phospho (STY): 99.8%]ES[Phospho (STY): 1.4%]S[Phospho (STY): 0.1%]PEHAPK_;_ERGPS[Phospho (STY): 0%]PEGS[Phospho (STY): 0%]S[Phospho (STY): 0%]S[Phospho (STY): 98.7%]S[Phospho (STY): 99.8%]ES[Phospho (STY): 1.2%]S[Phospho (STY): 0.1%]PEHAPK_;_ERGPS[Phospho (STY): 0%]PEGS[Phospho (STY): 0%]S[Phospho (STY): 0%]S[Phospho (STY): 98.6%]S[Phospho (STY): 99.8%]ES[Phospho (STY): 1.4%]S[Phospho (STY): 0.1%]PEHAPK_;_ERGPS[Phospho (STY): 1%]PEGS[Phospho (STY): 0.8%]S[Phospho (STY): 0.3%]S[Phospho (STY): 66.8%]S[Phospho (STY): 96.8%]ES[Phospho (STY): 34%]S[Phospho (STY): 0.4%]PEHAPK_;_ERGPS[Phospho (STY): 1.1%]PEGS[Phospho (STY): 0.8%]S[Phospho (STY): 0.3%]S[Phospho (STY): 67.6%]S[Phospho (STY): 96.7%]ES[Phospho (STY): 33.1%]S[Phospho (STY): 0.4%]PEHAPK_;_ERGPS[Phospho (STY): 1.2%]PEGS[Phospho (STY): 1%]S[Phospho (STY): 0.3%]S[Phospho (STY): 67.6%]S[Phospho (STY): 96.6%]ES[Phospho (STY): 32.9%]S[Phospho (STY): 0.4%]PEHAPK_;_ERGPS[Phospho (STY): 1.1%]PEGS[Phospho (STY): 0.9%]S[Phospho (STY): 0.3%]S[Phospho (STY): 68.7%]S[Phospho (STY): 96.8%]ES[Phospho (STY): 31.8%]S[Phospho (STY): 0.4%]PEHAPK_;_ERGPS[Phospho (STY): 0.7%]PEGS[Phospho (STY): 0.6%]S[Phospho (STY): 0.2%]S[Phospho (STY): 67.4%]S[Phospho (STY): 97.1%]ES[Phospho (STY): 33.5%]S[Phospho (STY): 0.5%]PEHAPK_;_ERGPS[Phospho (STY): 1.2%]PEGS[Phospho (STY): 0.9%]S[Phospho (STY): 0.3%]S[Phospho (STY): 67.3%]S[Phospho (STY): 96.6%]ES[Phospho (STY): 33.3%]S[Phospho (STY): 0.4%]PEHAPK_;_ERGPS[Phospho (STY): 0.9%]PEGS[Phospho (STY): 0.7%]S[Phospho (STY): 0.3%]S[Phospho (STY): 68.2%]S[Phospho (STY): 96.9%]ES[Phospho (STY): 32.6%]S[Phospho (STY): 0.4%]PEHAPK_;_ERGPS[Phospho (STY): 1.2%]PEGS[Phospho (STY): 0.9%]S[Phospho (STY): 0.3%]S[Phospho (STY): 66.2%]S[Phospho (STY): 96.5%]ES[Phospho (STY): 34.4%]S[Phospho (STY): 0.4%]PEHAPK_;_ERGPS[Phospho (STY): 33.3%]PEGS[Phospho (STY): 28.5%]S[Phospho (STY): 2.9%]S[Phospho (STY): 75%]S[Phospho (STY): 54.4%]ES[Phospho (STY): 3.5%]S[Phospho (STY): 2.3%]PEHAPK_;_ERGPS[Phospho (STY): 4.6%]PEGS[Phospho (STY): 14.9%]S[Phospho (STY): 57.2%]S[Phospho (STY): 74.9%]S[Phospho (STY): 45.2%]ES[Phospho (STY): 1.7%]S[Phospho (STY): 1.5%]PEHAPK_;_ERGPS[Phospho (STY): 4.5%]PEGS[Phospho (STY): 15%]S[Phospho (STY): 57.2%]S[Phospho (STY): 74.9%]S[Phospho (STY): 45.1%]ES[Phospho (STY): 1.8%]S[Phospho (STY): 1.5%]PEHAPK_;_ERGPS[Phospho (STY): 4%]PEGS[Phospho (STY): 15%]S[Phospho (STY): 57.2%]S[Phospho (STY): 75.1%]S[Phospho (STY): 45.3%]ES[Phospho (STY): 1.8%]S[Phospho (STY): 1.6%]PEHAPK_;_ERGPS[Phospho (STY): 1.3%]PEGS[Phospho (STY): 48%]S[Phospho (STY): 96.3%]S[Phospho (STY): 51.1%]S[Phospho (STY): 1.3%]ES[Phospho (STY): 1.6%]S[Phospho (STY): 0.4%]PEHAPK_;_ERGPS[Phospho (STY): 1.4%]PEGS[Phospho (STY): 48.1%]S[Phospho (STY): 96.2%]S[Phospho (STY): 51.1%]S[Phospho (STY): 1.3%]ES[Phospho (STY): 1.6%]S[Phospho (STY): 0.4%]PEHAPK_;_ERGPS[Phospho (STY): 28.7%]PEGS[Phospho (STY): 38.7%]S[Phospho (STY): 42.9%]S[Phospho (STY): 44.1%]S[Phospho (STY): 27.2%]ES[Phospho (STY): 16.9%]S[Phospho (STY): 1.5%]PEHAPK_;_ERGPS[Phospho (STY): 100%]PEGS[Phospho (STY): 22%]S[Phospho (STY): 6.3%]S[Phospho (STY): 65.4%]S[Phospho (STY): 6.3%]ES[Phospho (STY): 0%]S[Phospho (STY): 0%]PEHAPK_;_ERGPS[Phospho (STY): 100%]PEGS[Phospho (STY): 21.9%]S[Phospho (STY): 6.3%]S[Phospho (STY): 65.4%]S[Phospho (STY): 6.4%]ES[Phospho (STY): 0%]S[Phospho (STY): 0%]PEHAPK_;_ERGPS[Phospho (STY): 53.5%]PEGS[Phospho (STY): 31.9%]S[Phospho (STY): 23.1%]S[Phospho (STY): 48.6%]S[Phospho (STY): 43%]ES[Phospho (STY): 0%]S[Phospho (STY): 0%]PEHAPK_;_ERGPS[Phospho (STY): 51.5%]PEGS[Phospho (STY): 30.7%]S[Phospho (STY): 22.1%]S[Phospho (STY): 50.5%]S[Phospho (STY): 45.2%]ES[Phospho (STY): 0%]S[Phospho (STY): 0%]PEHAPK_;_ERGPS[Phospho (STY): 55.6%]PEGS[Phospho (STY): 32.9%]S[Phospho (STY): 24%]S[Phospho (STY): 46.6%]S[Phospho (STY): 41%]ES[Phospho (STY): 0%]S[Phospho (STY): 0%]PEHAPK_;_ERGPS[Phospho (STY): 57.7%]PEGS[Phospho (STY): 33.9%]S[Phospho (STY): 24.7%]S[Phospho (STY): 44.7%]S[Phospho (STY): 39%]ES[Phospho (STY): 0%]S[Phospho (STY): 0%]PEHAPK_;_ERGPS[Phospho (STY): 100%]PEGS[Phospho (STY): 24.7%]S[Phospho (STY): 34.2%]S[Phospho (STY): 40.6%]S[Phospho (STY): 0.5%]ES[Phospho (STY): 0%]S[Phospho (STY): 0%]PEHAPK_;_ERGPS[Phospho (STY): 100%]PEGS[Phospho (STY): 24.1%]S[Phospho (STY): 33.9%]S[Phospho (STY): 41.6%]S[Phospho (STY): 0.5%]ES[Phospho (STY): 0%]S[Phospho (STY): 0%]PEHAPK_;_ERGPS[Phospho (STY): 99.6%]PEGS[Phospho (STY): 2.8%]S[Phospho (STY): 2.2%]S[Phospho (STY): 93.3%]S[Phospho (STY): 2.1%]ES[Phospho (STY): 0%]S[Phospho (STY): 0%]PEHAPK_;_ERGPS[Phospho (STY): 99.5%]PEGS[Phospho (STY): 2.9%]S[Phospho (STY): 2.2%]S[Phospho (STY): 93.2%]S[Phospho (STY): 2.1%]ES[Phospho (STY): 0%]S[Phospho (STY): 0%]PEHAPK_;_ERGPS[Phospho (STY): 99.6%]PEGS[Phospho (STY): 2.9%]S[Phospho (STY): 2.2%]S[Phospho (STY): 93.2%]S[Phospho (STY): 2.1%]ES[Phospho (STY): 0%]S[Phospho (STY): 0%]PEHAPK_;_ERGPS[Phospho (STY): 99.6%]PEGS[Phospho (STY): 2.9%]S[Phospho (STY): 2.2%]S[Phospho (STY): 93.3%]S[Phospho (STY): 2.1%]ES[Phospho (STY): 0%]S[Phospho (STY): 0%]PEHAPK_;_ERGPS[Phospho (STY): 66.4%]PEGS[Phospho (STY): 26.8%]S[Phospho (STY): 2.5%]S[Phospho (STY): 93.3%]S[Phospho (STY): 11%]ES[Phospho (STY): 0%]S[Phospho (STY): 0%]PEHAPK_;_ERGPS[Phospho (STY): 99.4%]PEGS[Phospho (STY): 3.3%]S[Phospho (STY): 2.5%]S[Phospho (STY): 92.7%]S[Phospho (STY): 2.2%]ES[Phospho (STY): 0%]S[Phospho (STY): 0%]PEHAPK_;_ERGPS[Phospho (STY): 99.4%]PEGS[Phospho (STY): 3.3%]S[Phospho (STY): 2.5%]S[Phospho (STY): 92.5%]S[Phospho (STY): 2.2%]ES[Phospho (STY): 0%]S[Phospho (STY): 0%]PEHAPK_;_ERGPS[Phospho (STY): 51.5%]PEGS[Phospho (STY): 26.4%]S[Phospho (STY): 6.8%]S[Phospho (STY): 68.7%]S[Phospho (STY): 46.5%]ES[Phospho (STY): 0%]S[Phospho (STY): 0%]PEHAPK_	0.0906364992260933;0.000395586481317878;0.000395504932384938;0.00106323999352753;0.703096091747284;0.0245694611221552;0.0243132375180721;0.0245300829410553;0.00522989127784967;0.142299175262451;0.100141897797585;0.100044466555119;0.782232582569122;0.09227205067873;0.204314932227135;0.111786924302578;0.99806135892868;0.288066446781158;0.158670589327812;0.166376367211342;0.226582586765289;1.4548325452779E-05;1.52781703945948E-05;1.43859269883251E-05;0.000518889224622399;0.00021745910635218;0.000231362660997547;0.986855387687683;0.00976229552179575;0.00848670303821564;0.00332886469550431;0.0111813796684146;0.00247931922785938;0.00322990375570953;0.00713924039155245;0.661893486976624;0.028820501640439;0.0461621545255184;0.149860084056854;0.453453630208969;0.012774521484971;0.0136546855792403;0.287032753229141;0.0632210224866867;0.219257578253746;0.429697036743164;0.306950211524963;0.240032985806465;0.447284191846848;0.342115551233292;0.240659356117249;0.0212612506002188;0.0286694914102554;0.0221240073442459;0.932546079158783;0.0246371328830719;0.0223944503813982;0.0328180976212025;0.0218876339495182;0.0677191093564034	18.8764190673828;14.5608310699463;13.794807434082;11.2740077972412;23.9366283416748;15.8494243621826;18.3197803497314;18.77366065979;14.431191444397;19.8989124298096;20.5908317565918;19.2757778167725;22.6420059204102;24.9170360565186;26.3831329345703;22.7262420654297;27.5761375427246;15.420238494873;13.2101497650146;18.1692390441895;22.0845432281494;11.8904981613159;16.5950565338135;14.5785713195801;19.0526695251465;18.6692295074463;17.988166809082;27.7014465332031;13.3118457794189;18.2283992767334;16.8444499969482;16.1909198760986;14.9772033691406;15.0421838760376;13.5935344696045;22.4196319580078;5.25600528717041;15.0987195968628;17.596134185791;18.7774600982666;3.64902973175049;17.0007667541504;15.2596778869629;18.825662612915;22.2121486663818;21.9000453948975;29.9658756256104;29.9165630340576;28.2915534973145;17.2222442626953;19.360954284668;19.1261005401611;19.51780128479;19.2012214660645;22.9948654174805;22.1606426239014;11.5864057540894;14.415057182312;16.5087566375732;25.6158084869385	5;9;10;11;12;14;15	0.08;0.09;0.88;0.86;0;0.14;0.29;0.77;0.7;0.68;0.79;0.32;0.2;0.02;0.11;0.15;0.84;0.78;0.06;0.05;0.1;0.01;0.95;0.94;0.04;0.03;0.85;0.81;0.47;0.54;0.49;0.8;1;0.93;0.58;0.17;0.16;0.67;0.43;0.23;0.73;0.55;0.99;0.97;0.34;0.33;0.69;0.66;0.75;0.05;0.15;0.57;0.75;0.45;0.02;0.04;0.01;0.48;0.96;0.51;0;0.29;0.39;0.43;0.44;0.27;0.17;1;0.22;0.06;0.65;0;0.53;0.32;0.23;0.49;0.43;0.51;0.31;0.45;0.56;0.33;0.24;0.47;0.41;0.58;0.34;0.25;0.39;0.42;0.03;0.02;0.93;0.66;0.27;0.11;0.99;0.52;0.26;0.07;0.69	S	1.00874414370979;0.931626085544193;0.96148209032886;0.989934206381758;1.01094216304737;1.10610330554107;1.1313926177098;1.10012321133704;1.01885146219869;1.10012321133704;0.880763799036661;0.989934206381758;0.998201724568936;1.12407522531567;1.01094216304737	FALSE	2	_ERGPSPEGSSS[Phospho (STY)]S[Phospho (STY)]ESSPEHAPK_.3;_ERGPSPEGSS[Phospho (STY)]S[Phospho (STY)]SESSPEHAPK_.3;_ERGPS[Phospho (STY)]PEGSSS[Phospho (STY)]SESSPEHAPK_.3	Srrm2_S1610_M2	3	GSSSKERGPSPEGSSSSESSPEHAPKSRTAR	S
18.9418	17.7008	19.3537	18.8737	19.8203	19.6275	19.5802	19.788	18.0946	19.327	19.1282	18.5119	18.6645	18.3606	18.9896	18.7432	19.7497	18.9012	19.6377	19.8997	20.166	18.7428	19.6304	20.2782	20.496	19.3149	19.239	18.5266	cellular macromolecule metabolic process;cellular metabolic process;cellular nitrogen compound metabolic process;cellular process;macromolecule metabolic process;metabolic process;mRNA metabolic process;mRNA processing;nitrogen compound metabolic process;nucleic acid metabolic process;nucleobase-containing compound metabolic process;primary metabolic process;RNA metabolic process;RNA processing;RNA splicing		Cajal body;catalytic step 2 spliceosome;cell part;intracellular organelle part;intracellular part;macromolecular complex;nuclear body;nuclear part;nuclear speck;nucleoplasm part;organelle part;ribonucleoprotein complex;spliceosomal complex		Acetylation;Alternativesplicing;Coiledcoil;Completeproteome;Directproteinsequencing;mRNAprocessing;mRNAsplicing;Nucleus;Phosphoprotein;Referenceproteome;Spliceosome	Casein kinase II substrate motif;G protein-coupled receptor kinase 1 substrate motif;GSK3 kinase substrate motif;MDC1 BRCT domain binding motif;Plk1 PBD domain binding motif	Srrm2								1	1.47223	0.0917032	0.986487	2.14472	0.0365054	0.92438	0.0479288	0.0865012	0.0253351	0.943013	-0.0280147	-0.0586055	1.02293	0.103252	0.829578	1.59931	1.02126	0.0851959	0.986857	1.64808	0.589265	0.289942	0.676633	1.05586	Not Defined	1;28;3;10;14;15;16;18;21;22;25;26;27;13;18;1;7;10;11;14;15;16;19;21;24;25;26;27;28;7;16;23;25;1;5;6;7;19;20;9;12;13;23;28;2;3;4;5;6;8;9;12;22;1;2;9;10;11;12;13;14;17;18;19;20;21;22;23;24;26;27;28	Q8BTI8	Mus musculus	Serine/arginine repetitive matrix protein 2	Q8BTI8	SRRM2_MOUSE	ERGPSPEGSSSSESSPEHAPK	1600	_ERGPS[Phospho (STY)]PEGS[Phospho (STY)]SS[Phospho (STY)]S[Phospho (STY)]ES[Phospho (STY)]SPEHAPK_.3;_ERGPS[Phospho (STY)]PEGSSS[Phospho (STY)]S[Phospho (STY)]ES[Phospho (STY)]S[Phospho (STY)]PEHAPK_.3;_ERGPS[Phospho (STY)]PEGSS[Phospho (STY)]SS[Phospho (STY)]ES[Phospho (STY)]SPEHAPK_.3;_ERGPS[Phospho (STY)]PEGSS[Phospho (STY)]S[Phospho (STY)]S[Phospho (STY)]ES[Phospho (STY)]SPEHAPK_.3;_ERGPS[Phospho (STY)]PEGS[Phospho (STY)]S[Phospho (STY)]SS[Phospho (STY)]ES[Phospho (STY)]SPEHAPK_.3;_ERGPS[Phospho (STY)]PEGSS[Phospho (STY)]S[Phospho (STY)]S[Phospho (STY)]ES[Phospho (STY)]SPEHAPK_.3;_ERGPS[Phospho (STY)]PEGS[Phospho (STY)]S[Phospho (STY)]SS[Phospho (STY)]ES[Phospho (STY)]SPEHAPK_.3;_ERGPS[Phospho (STY)]PEGS[Phospho (STY)]SS[Phospho (STY)]S[Phospho (STY)]ES[Phospho (STY)]SPEHAPK_.3;_ERGPS[Phospho (STY)]PEGSSS[Phospho (STY)]S[Phospho (STY)]ES[Phospho (STY)]S[Phospho (STY)]PEHAPK_.3;_ERGPS[Phospho (STY)]PEGSS[Phospho (STY)]S[Phospho (STY)]S[Phospho (STY)]ES[Phospho (STY)]SPEHAPK_.3;_ERGPS[Phospho (STY)]PEGS[Phospho (STY)]S[Phospho (STY)]SS[Phospho (STY)]ES[Phospho (STY)]SPEHAPK_.3;_ERGPS[Phospho (STY)]PEGS[Phospho (STY)]SS[Phospho (STY)]S[Phospho (STY)]ES[Phospho (STY)]SPEHAPK_.3;_ERGPS[Phospho (STY)]PEGS[Phospho (STY)]S[Phospho (STY)]SS[Phospho (STY)]ES[Phospho (STY)]SPEHAPK_.3;_ERGPS[Phospho (STY)]PEGSS[Phospho (STY)]S[Phospho (STY)]S[Phospho (STY)]ES[Phospho (STY)]SPEHAPK_.3;_ERGPS[Phospho (STY)]PEGSSS[Phospho (STY)]S[Phospho (STY)]ES[Phospho (STY)]S[Phospho (STY)]PEHAPK_.3;_ERGPS[Phospho (STY)]PEGS[Phospho (STY)]SS[Phospho (STY)]S[Phospho (STY)]ES[Phospho (STY)]SPEHAPK_.3	_ERGPS[Phospho (STY): 0.5%]PEGS[Phospho (STY): 96%]S[Phospho (STY): 94%]S[Phospho (STY): 54.8%]S[Phospho (STY): 54.8%]ES[Phospho (STY): 100%]S[Phospho (STY): 99.9%]PEHAPK_;_ERGPS[Phospho (STY): 28.7%]PEGS[Phospho (STY): 85.8%]S[Phospho (STY): 81.7%]S[Phospho (STY): 53.9%]S[Phospho (STY): 53.9%]ES[Phospho (STY): 97.9%]S[Phospho (STY): 98%]PEHAPK_;_ERGPS[Phospho (STY): 2.2%]PEGS[Phospho (STY): 98.9%]S[Phospho (STY): 98.9%]S[Phospho (STY): 100%]S[Phospho (STY): 99.9%]ES[Phospho (STY): 0.1%]S[Phospho (STY): 0%]PEHAPK_;_ERGPS[Phospho (STY): 0.5%]PEGS[Phospho (STY): 67.5%]S[Phospho (STY): 67.7%]S[Phospho (STY): 99.6%]S[Phospho (STY): 98.8%]ES[Phospho (STY): 33.2%]S[Phospho (STY): 32.7%]PEHAPK_;_ERGPS[Phospho (STY): 4.9%]PEGS[Phospho (STY): 97.9%]S[Phospho (STY): 98.4%]S[Phospho (STY): 99.7%]S[Phospho (STY): 96.7%]ES[Phospho (STY): 2.2%]S[Phospho (STY): 0.2%]PEHAPK_;_ERGPS[Phospho (STY): 8.8%]PEGS[Phospho (STY): 68.8%]S[Phospho (STY): 78.7%]S[Phospho (STY): 98.2%]S[Phospho (STY): 88.3%]ES[Phospho (STY): 37%]S[Phospho (STY): 20.1%]PEHAPK_;_ERGPS[Phospho (STY): 23.4%]PEGS[Phospho (STY): 88.6%]S[Phospho (STY): 89.3%]S[Phospho (STY): 92.5%]S[Phospho (STY): 94.4%]ES[Phospho (STY): 6.3%]S[Phospho (STY): 5.5%]PEHAPK_;_ERGPS[Phospho (STY): 15.4%]PEGS[Phospho (STY): 84.7%]S[Phospho (STY): 99.9%]S[Phospho (STY): 100%]S[Phospho (STY): 100%]ES[Phospho (STY): 0%]S[Phospho (STY): 0%]PEHAPK_;_ERGPS[Phospho (STY): 23.4%]PEGS[Phospho (STY): 94.1%]S[Phospho (STY): 94.3%]S[Phospho (STY): 93.3%]S[Phospho (STY): 88.4%]ES[Phospho (STY): 5.7%]S[Phospho (STY): 0.8%]PEHAPK_;_ERGPS[Phospho (STY): 29.7%]PEGS[Phospho (STY): 85.5%]S[Phospho (STY): 85.5%]S[Phospho (STY): 99.5%]S[Phospho (STY): 96.4%]ES[Phospho (STY): 1.5%]S[Phospho (STY): 1.9%]PEHAPK_;_ERGPS[Phospho (STY): 16.5%]PEGS[Phospho (STY): 60.9%]S[Phospho (STY): 79.9%]S[Phospho (STY): 91.2%]S[Phospho (STY): 81.7%]ES[Phospho (STY): 50.1%]S[Phospho (STY): 19.8%]PEHAPK_;_ERGPS[Phospho (STY): 27.4%]PEGS[Phospho (STY): 76.9%]S[Phospho (STY): 94.8%]S[Phospho (STY): 98%]S[Phospho (STY): 69.6%]ES[Phospho (STY): 31.4%]S[Phospho (STY): 1.8%]PEHAPK_;_ERGPS[Phospho (STY): 4.9%]PEGS[Phospho (STY): 65%]S[Phospho (STY): 91.6%]S[Phospho (STY): 92.1%]S[Phospho (STY): 89.3%]ES[Phospho (STY): 53.6%]S[Phospho (STY): 3.5%]PEHAPK_;_ERGPS[Phospho (STY): 1.2%]PEGS[Phospho (STY): 99.3%]S[Phospho (STY): 99.7%]S[Phospho (STY): 99.2%]S[Phospho (STY): 99.2%]ES[Phospho (STY): 47%]S[Phospho (STY): 54.4%]PEHAPK_;_ERGPS[Phospho (STY): 30.6%]PEGS[Phospho (STY): 91%]S[Phospho (STY): 90.6%]S[Phospho (STY): 92.7%]S[Phospho (STY): 92.7%]ES[Phospho (STY): 31.7%]S[Phospho (STY): 70.6%]PEHAPK_;_ERGPS[Phospho (STY): 12.8%]PEGS[Phospho (STY): 99.2%]S[Phospho (STY): 99.3%]S[Phospho (STY): 99.3%]S[Phospho (STY): 93.5%]ES[Phospho (STY): 69.6%]S[Phospho (STY): 26.2%]PEHAPK_;_ERGPS[Phospho (STY): 0.2%]PEGS[Phospho (STY): 96.5%]S[Phospho (STY): 99.3%]S[Phospho (STY): 99.3%]S[Phospho (STY): 95.4%]ES[Phospho (STY): 95.2%]S[Phospho (STY): 14.1%]PEHAPK_;_ERGPS[Phospho (STY): 0.2%]PEGS[Phospho (STY): 96.4%]S[Phospho (STY): 99.3%]S[Phospho (STY): 99.3%]S[Phospho (STY): 95.3%]ES[Phospho (STY): 95.2%]S[Phospho (STY): 14.3%]PEHAPK_;_ERGPS[Phospho (STY): 5.8%]PEGS[Phospho (STY): 90.2%]S[Phospho (STY): 98.4%]S[Phospho (STY): 87.1%]S[Phospho (STY): 87.1%]ES[Phospho (STY): 80.5%]S[Phospho (STY): 50.9%]PEHAPK_;_ERGPS[Phospho (STY): 10.7%]PEGS[Phospho (STY): 96.9%]S[Phospho (STY): 96.9%]S[Phospho (STY): 99.6%]S[Phospho (STY): 96.9%]ES[Phospho (STY): 70.3%]S[Phospho (STY): 28.8%]PEHAPK_;_ERGPS[Phospho (STY): 31.7%]PEGS[Phospho (STY): 98.6%]S[Phospho (STY): 99.8%]S[Phospho (STY): 99.8%]S[Phospho (STY): 99.8%]ES[Phospho (STY): 65.1%]S[Phospho (STY): 5.3%]PEHAPK_;_ERGPS[Phospho (STY): 32.3%]PEGS[Phospho (STY): 98.6%]S[Phospho (STY): 99.8%]S[Phospho (STY): 99.8%]S[Phospho (STY): 99.8%]ES[Phospho (STY): 64.5%]S[Phospho (STY): 5.3%]PEHAPK_;_ERGPS[Phospho (STY): 31.5%]PEGS[Phospho (STY): 98.3%]S[Phospho (STY): 99.7%]S[Phospho (STY): 99.7%]S[Phospho (STY): 99.7%]ES[Phospho (STY): 65.2%]S[Phospho (STY): 5.9%]PEHAPK_;_ERGPS[Phospho (STY): 27.8%]PEGS[Phospho (STY): 100%]S[Phospho (STY): 100%]S[Phospho (STY): 100%]S[Phospho (STY): 100%]ES[Phospho (STY): 64.8%]S[Phospho (STY): 7.6%]PEHAPK_;_ERGPS[Phospho (STY): 26.4%]PEGS[Phospho (STY): 100%]S[Phospho (STY): 100%]S[Phospho (STY): 100%]S[Phospho (STY): 100%]ES[Phospho (STY): 66%]S[Phospho (STY): 7.8%]PEHAPK_;_ERGPS[Phospho (STY): 3.2%]PEGS[Phospho (STY): 96.9%]S[Phospho (STY): 98.6%]S[Phospho (STY): 89.2%]S[Phospho (STY): 89.2%]ES[Phospho (STY): 87.4%]S[Phospho (STY): 35.5%]PEHAPK_;_ERGPS[Phospho (STY): 4.5%]PEGS[Phospho (STY): 98.7%]S[Phospho (STY): 98.9%]S[Phospho (STY): 98.9%]S[Phospho (STY): 99.7%]ES[Phospho (STY): 70.9%]S[Phospho (STY): 28.4%]PEHAPK_;_ERGPS[Phospho (STY): 4.4%]PEGS[Phospho (STY): 98.8%]S[Phospho (STY): 98.9%]S[Phospho (STY): 98.9%]S[Phospho (STY): 99.7%]ES[Phospho (STY): 70.9%]S[Phospho (STY): 28.4%]PEHAPK_;_ERGPS[Phospho (STY): 32.3%]PEGS[Phospho (STY): 97.3%]S[Phospho (STY): 99.8%]S[Phospho (STY): 97.7%]S[Phospho (STY): 97.7%]ES[Phospho (STY): 73.6%]S[Phospho (STY): 1.7%]PEHAPK_;_ERGPS[Phospho (STY): 32.4%]PEGS[Phospho (STY): 97.3%]S[Phospho (STY): 99.8%]S[Phospho (STY): 97.7%]S[Phospho (STY): 97.7%]ES[Phospho (STY): 73.4%]S[Phospho (STY): 1.8%]PEHAPK_;_ERGPS[Phospho (STY): 29.6%]PEGS[Phospho (STY): 92.4%]S[Phospho (STY): 99.4%]S[Phospho (STY): 99.4%]S[Phospho (STY): 99.4%]ES[Phospho (STY): 76.2%]S[Phospho (STY): 3.7%]PEHAPK_;_ERGPS[Phospho (STY): 46.5%]PEGS[Phospho (STY): 98%]S[Phospho (STY): 98.7%]S[Phospho (STY): 98.9%]S[Phospho (STY): 90.5%]ES[Phospho (STY): 49.4%]S[Phospho (STY): 18.1%]PEHAPK_;_ERGPS[Phospho (STY): 31.3%]PEGS[Phospho (STY): 80.5%]S[Phospho (STY): 93%]S[Phospho (STY): 93%]S[Phospho (STY): 93%]ES[Phospho (STY): 78.3%]S[Phospho (STY): 30.9%]PEHAPK_;_ERGPS[Phospho (STY): 2.2%]PEGS[Phospho (STY): 83%]S[Phospho (STY): 96.9%]S[Phospho (STY): 80.1%]S[Phospho (STY): 80.1%]ES[Phospho (STY): 79.4%]S[Phospho (STY): 78.2%]PEHAPK_;_ERGPS[Phospho (STY): 19.9%]PEGS[Phospho (STY): 99.4%]S[Phospho (STY): 99.6%]S[Phospho (STY): 99.7%]S[Phospho (STY): 97.1%]ES[Phospho (STY): 80%]S[Phospho (STY): 4.3%]PEHAPK_;_ERGPS[Phospho (STY): 37.7%]PEGS[Phospho (STY): 99.7%]S[Phospho (STY): 97.5%]S[Phospho (STY): 99.7%]S[Phospho (STY): 99.7%]ES[Phospho (STY): 62.6%]S[Phospho (STY): 3%]PEHAPK_;_ERGPS[Phospho (STY): 2.1%]PEGS[Phospho (STY): 98%]S[Phospho (STY): 99.8%]S[Phospho (STY): 97.3%]S[Phospho (STY): 97.3%]ES[Phospho (STY): 71.8%]S[Phospho (STY): 33.5%]PEHAPK_;_ERGPS[Phospho (STY): 96.4%]PEGS[Phospho (STY): 42.8%]S[Phospho (STY): 94.7%]S[Phospho (STY): 94.7%]S[Phospho (STY): 92.5%]ES[Phospho (STY): 70.3%]S[Phospho (STY): 8.5%]PEHAPK_;_ERGPS[Phospho (STY): 99.4%]PEGS[Phospho (STY): 35.2%]S[Phospho (STY): 92.7%]S[Phospho (STY): 99.1%]S[Phospho (STY): 90.3%]ES[Phospho (STY): 74.6%]S[Phospho (STY): 8.6%]PEHAPK_;_ERGPS[Phospho (STY): 99.5%]PEGS[Phospho (STY): 34.7%]S[Phospho (STY): 92.7%]S[Phospho (STY): 99.2%]S[Phospho (STY): 90.3%]ES[Phospho (STY): 75%]S[Phospho (STY): 8.6%]PEHAPK_;_ERGPS[Phospho (STY): 92.4%]PEGS[Phospho (STY): 62.2%]S[Phospho (STY): 62.8%]S[Phospho (STY): 93.8%]S[Phospho (STY): 88.8%]ES[Phospho (STY): 76.5%]S[Phospho (STY): 23.4%]PEHAPK_;_ERGPS[Phospho (STY): 96.6%]PEGS[Phospho (STY): 21.9%]S[Phospho (STY): 92.2%]S[Phospho (STY): 99.2%]S[Phospho (STY): 90.3%]ES[Phospho (STY): 98.8%]S[Phospho (STY): 0.9%]PEHAPK_;_ERGPS[Phospho (STY): 96.5%]PEGS[Phospho (STY): 21.9%]S[Phospho (STY): 92.2%]S[Phospho (STY): 99.2%]S[Phospho (STY): 90.3%]ES[Phospho (STY): 98.9%]S[Phospho (STY): 0.9%]PEHAPK_;_ERGPS[Phospho (STY): 96.6%]PEGS[Phospho (STY): 51.8%]S[Phospho (STY): 51.8%]S[Phospho (STY): 99.9%]S[Phospho (STY): 99.9%]ES[Phospho (STY): 0%]S[Phospho (STY): 0%]PEHAPK_;_ERGPS[Phospho (STY): 100%]PEGS[Phospho (STY): 56%]S[Phospho (STY): 56%]S[Phospho (STY): 95.7%]S[Phospho (STY): 92.2%]ES[Phospho (STY): 0%]S[Phospho (STY): 0%]PEHAPK_;_ERGPS[Phospho (STY): 77.3%]PEGS[Phospho (STY): 61.9%]S[Phospho (STY): 61.9%]S[Phospho (STY): 99.6%]S[Phospho (STY): 99.4%]ES[Phospho (STY): 0%]S[Phospho (STY): 0%]PEHAPK_;_ERGPS[Phospho (STY): 100%]PEGS[Phospho (STY): 91.9%]S[Phospho (STY): 30.1%]S[Phospho (STY): 91.9%]S[Phospho (STY): 86.2%]ES[Phospho (STY): 0%]S[Phospho (STY): 0%]PEHAPK_;_ERGPS[Phospho (STY): 90%]PEGS[Phospho (STY): 55.4%]S[Phospho (STY): 55.4%]S[Phospho (STY): 99.4%]S[Phospho (STY): 94.8%]ES[Phospho (STY): 3.7%]S[Phospho (STY): 1.3%]PEHAPK_;_ERGPS[Phospho (STY): 100%]PEGS[Phospho (STY): 53.2%]S[Phospho (STY): 53.2%]S[Phospho (STY): 94.9%]S[Phospho (STY): 89.4%]ES[Phospho (STY): 8.9%]S[Phospho (STY): 0.4%]PEHAPK_;_ERGPS[Phospho (STY): 99.9%]PEGS[Phospho (STY): 99.6%]S[Phospho (STY): 95.6%]S[Phospho (STY): 51.9%]S[Phospho (STY): 48.8%]ES[Phospho (STY): 4%]S[Phospho (STY): 0.2%]PEHAPK_;_ERGPS[Phospho (STY): 98.8%]PEGS[Phospho (STY): 99.5%]S[Phospho (STY): 99.5%]S[Phospho (STY): 56.5%]S[Phospho (STY): 42.9%]ES[Phospho (STY): 2.8%]S[Phospho (STY): 0%]PEHAPK_;_ERGPS[Phospho (STY): 99.8%]PEGS[Phospho (STY): 99.4%]S[Phospho (STY): 99.5%]S[Phospho (STY): 99.5%]S[Phospho (STY): 1.7%]ES[Phospho (STY): 0.1%]S[Phospho (STY): 0%]PEHAPK_;_ERGPS[Phospho (STY): 99.3%]PEGS[Phospho (STY): 99.4%]S[Phospho (STY): 99.4%]S[Phospho (STY): 99%]S[Phospho (STY): 1.9%]ES[Phospho (STY): 0.5%]S[Phospho (STY): 0.5%]PEHAPK_;_ERGPS[Phospho (STY): 98.9%]PEGS[Phospho (STY): 99%]S[Phospho (STY): 99%]S[Phospho (STY): 90.5%]S[Phospho (STY): 12.7%]ES[Phospho (STY): 0%]S[Phospho (STY): 0%]PEHAPK_;_ERGPS[Phospho (STY): 77.4%]PEGS[Phospho (STY): 94.5%]S[Phospho (STY): 94.5%]S[Phospho (STY): 94.5%]S[Phospho (STY): 39.7%]ES[Phospho (STY): 99.1%]S[Phospho (STY): 0.2%]PEHAPK_;_ERGPS[Phospho (STY): 99.7%]PEGS[Phospho (STY): 93.9%]S[Phospho (STY): 93.9%]S[Phospho (STY): 92.1%]S[Phospho (STY): 22.8%]ES[Phospho (STY): 96.9%]S[Phospho (STY): 0.5%]PEHAPK_;_ERGPS[Phospho (STY): 99.7%]PEGS[Phospho (STY): 94.3%]S[Phospho (STY): 94.3%]S[Phospho (STY): 92.4%]S[Phospho (STY): 21.8%]ES[Phospho (STY): 97.2%]S[Phospho (STY): 0.4%]PEHAPK_;_ERGPS[Phospho (STY): 99.2%]PEGS[Phospho (STY): 75.4%]S[Phospho (STY): 75.4%]S[Phospho (STY): 75.4%]S[Phospho (STY): 75.4%]ES[Phospho (STY): 98.6%]S[Phospho (STY): 0.7%]PEHAPK_;_ERGPS[Phospho (STY): 89.9%]PEGS[Phospho (STY): 94.2%]S[Phospho (STY): 94.2%]S[Phospho (STY): 94.2%]S[Phospho (STY): 40.2%]ES[Phospho (STY): 83.6%]S[Phospho (STY): 3.7%]PEHAPK_;_ERGPS[Phospho (STY): 90%]PEGS[Phospho (STY): 94.3%]S[Phospho (STY): 94.3%]S[Phospho (STY): 94.3%]S[Phospho (STY): 39%]ES[Phospho (STY): 84.8%]S[Phospho (STY): 3.4%]PEHAPK_;_ERGPS[Phospho (STY): 90.1%]PEGS[Phospho (STY): 94.2%]S[Phospho (STY): 94.2%]S[Phospho (STY): 94.2%]S[Phospho (STY): 38.6%]ES[Phospho (STY): 85.2%]S[Phospho (STY): 3.4%]PEHAPK_;_ERGPS[Phospho (STY): 99%]PEGS[Phospho (STY): 93.8%]S[Phospho (STY): 93.8%]S[Phospho (STY): 91.7%]S[Phospho (STY): 22.3%]ES[Phospho (STY): 99.2%]S[Phospho (STY): 0.2%]PEHAPK_;_ERGPS[Phospho (STY): 99.1%]PEGS[Phospho (STY): 94%]S[Phospho (STY): 94%]S[Phospho (STY): 91.7%]S[Phospho (STY): 21.8%]ES[Phospho (STY): 99.2%]S[Phospho (STY): 0.2%]PEHAPK_;_ERGPS[Phospho (STY): 99%]PEGS[Phospho (STY): 93.9%]S[Phospho (STY): 93.9%]S[Phospho (STY): 91.7%]S[Phospho (STY): 22.2%]ES[Phospho (STY): 99.2%]S[Phospho (STY): 0.2%]PEHAPK_;_ERGPS[Phospho (STY): 84.1%]PEGS[Phospho (STY): 68.9%]S[Phospho (STY): 96.9%]S[Phospho (STY): 95.5%]S[Phospho (STY): 55%]ES[Phospho (STY): 99.2%]S[Phospho (STY): 0.5%]PEHAPK_;_ERGPS[Phospho (STY): 84.5%]PEGS[Phospho (STY): 69.9%]S[Phospho (STY): 97%]S[Phospho (STY): 95.3%]S[Phospho (STY): 53.6%]ES[Phospho (STY): 99.3%]S[Phospho (STY): 0.5%]PEHAPK_;_ERGPS[Phospho (STY): 100%]PEGS[Phospho (STY): 93.9%]S[Phospho (STY): 93.9%]S[Phospho (STY): 93.8%]S[Phospho (STY): 31.4%]ES[Phospho (STY): 64.9%]S[Phospho (STY): 22.2%]PEHAPK_;_ERGPS[Phospho (STY): 100%]PEGS[Phospho (STY): 93.9%]S[Phospho (STY): 93.9%]S[Phospho (STY): 93.8%]S[Phospho (STY): 31.5%]ES[Phospho (STY): 64.9%]S[Phospho (STY): 22.2%]PEHAPK_;_ERGPS[Phospho (STY): 99.3%]PEGS[Phospho (STY): 95.2%]S[Phospho (STY): 95.2%]S[Phospho (STY): 95.2%]S[Phospho (STY): 44.6%]ES[Phospho (STY): 70.2%]S[Phospho (STY): 0.4%]PEHAPK_;_ERGPS[Phospho (STY): 99.3%]PEGS[Phospho (STY): 95.2%]S[Phospho (STY): 95.2%]S[Phospho (STY): 95.2%]S[Phospho (STY): 44.7%]ES[Phospho (STY): 70.1%]S[Phospho (STY): 0.3%]PEHAPK_;_ERGPS[Phospho (STY): 100%]PEGS[Phospho (STY): 92.1%]S[Phospho (STY): 92.1%]S[Phospho (STY): 92.1%]S[Phospho (STY): 29.4%]ES[Phospho (STY): 94%]S[Phospho (STY): 0.2%]PEHAPK_;_ERGPS[Phospho (STY): 92%]PEGS[Phospho (STY): 93%]S[Phospho (STY): 99.3%]S[Phospho (STY): 93%]S[Phospho (STY): 31.6%]ES[Phospho (STY): 91.1%]S[Phospho (STY): 0.1%]PEHAPK_;_ERGPS[Phospho (STY): 92%]PEGS[Phospho (STY): 93%]S[Phospho (STY): 99.3%]S[Phospho (STY): 93%]S[Phospho (STY): 31.5%]ES[Phospho (STY): 91.2%]S[Phospho (STY): 0.1%]PEHAPK_;_ERGPS[Phospho (STY): 91.8%]PEGS[Phospho (STY): 93.1%]S[Phospho (STY): 99.3%]S[Phospho (STY): 93.1%]S[Phospho (STY): 30.9%]ES[Phospho (STY): 91.6%]S[Phospho (STY): 0.1%]PEHAPK_;_ERGPS[Phospho (STY): 63.7%]PEGS[Phospho (STY): 97.5%]S[Phospho (STY): 97.6%]S[Phospho (STY): 97.6%]S[Phospho (STY): 81.5%]ES[Phospho (STY): 59.2%]S[Phospho (STY): 2.9%]PEHAPK_;_ERGPS[Phospho (STY): 71.2%]PEGS[Phospho (STY): 99.6%]S[Phospho (STY): 99.8%]S[Phospho (STY): 98.6%]S[Phospho (STY): 98.6%]ES[Phospho (STY): 28.8%]S[Phospho (STY): 3.2%]PEHAPK_;_ERGPS[Phospho (STY): 76.6%]PEGS[Phospho (STY): 69.7%]S[Phospho (STY): 79.6%]S[Phospho (STY): 79.6%]S[Phospho (STY): 79.6%]ES[Phospho (STY): 67.5%]S[Phospho (STY): 47.5%]PEHAPK_;_ERGPS[Phospho (STY): 97.2%]PEGS[Phospho (STY): 99.3%]S[Phospho (STY): 99.3%]S[Phospho (STY): 99.9%]S[Phospho (STY): 99.1%]ES[Phospho (STY): 4.9%]S[Phospho (STY): 0.3%]PEHAPK_;_ERGPS[Phospho (STY): 100%]PEGS[Phospho (STY): 87%]S[Phospho (STY): 87%]S[Phospho (STY): 98.8%]S[Phospho (STY): 85.2%]ES[Phospho (STY): 40.8%]S[Phospho (STY): 1.2%]PEHAPK_;_ERGPS[Phospho (STY): 100%]PEGS[Phospho (STY): 87.2%]S[Phospho (STY): 87.2%]S[Phospho (STY): 98.8%]S[Phospho (STY): 84.7%]ES[Phospho (STY): 41%]S[Phospho (STY): 1.2%]PEHAPK_;_ERGPS[Phospho (STY): 100%]PEGS[Phospho (STY): 95%]S[Phospho (STY): 99.5%]S[Phospho (STY): 99.5%]S[Phospho (STY): 93.9%]ES[Phospho (STY): 9.1%]S[Phospho (STY): 3.1%]PEHAPK_;_ERGPS[Phospho (STY): 99.6%]PEGS[Phospho (STY): 81.1%]S[Phospho (STY): 97.7%]S[Phospho (STY): 97.7%]S[Phospho (STY): 81.1%]ES[Phospho (STY): 41%]S[Phospho (STY): 1.8%]PEHAPK_;_ERGPS[Phospho (STY): 99.6%]PEGS[Phospho (STY): 81.1%]S[Phospho (STY): 97.7%]S[Phospho (STY): 97.7%]S[Phospho (STY): 81.1%]ES[Phospho (STY): 40.9%]S[Phospho (STY): 1.8%]PEHAPK_;_ERGPS[Phospho (STY): 99.5%]PEGS[Phospho (STY): 81%]S[Phospho (STY): 97.6%]S[Phospho (STY): 97.6%]S[Phospho (STY): 81%]ES[Phospho (STY): 41.4%]S[Phospho (STY): 1.9%]PEHAPK_;_ERGPS[Phospho (STY): 71.7%]PEGS[Phospho (STY): 94.8%]S[Phospho (STY): 97.4%]S[Phospho (STY): 98%]S[Phospho (STY): 85.3%]ES[Phospho (STY): 34.5%]S[Phospho (STY): 18.1%]PEHAPK_;_ERGPS[Phospho (STY): 100%]PEGS[Phospho (STY): 99.7%]S[Phospho (STY): 99.7%]S[Phospho (STY): 96.8%]S[Phospho (STY): 71.4%]ES[Phospho (STY): 31.6%]S[Phospho (STY): 0.9%]PEHAPK_;_ERGPS[Phospho (STY): 100%]PEGS[Phospho (STY): 99.8%]S[Phospho (STY): 100%]S[Phospho (STY): 99.8%]S[Phospho (STY): 97.4%]ES[Phospho (STY): 2.2%]S[Phospho (STY): 0.9%]PEHAPK_;_ERGPS[Phospho (STY): 99.9%]PEGS[Phospho (STY): 99.3%]S[Phospho (STY): 99.4%]S[Phospho (STY): 99.4%]S[Phospho (STY): 99.4%]ES[Phospho (STY): 2.3%]S[Phospho (STY): 0.4%]PEHAPK_;_ERGPS[Phospho (STY): 94.1%]PEGS[Phospho (STY): 99.2%]S[Phospho (STY): 99.2%]S[Phospho (STY): 99.2%]S[Phospho (STY): 99.2%]ES[Phospho (STY): 8.7%]S[Phospho (STY): 0.5%]PEHAPK_;_ERGPS[Phospho (STY): 53.8%]PEGS[Phospho (STY): 97.8%]S[Phospho (STY): 98.9%]S[Phospho (STY): 99.6%]S[Phospho (STY): 98.9%]ES[Phospho (STY): 46.1%]S[Phospho (STY): 4.9%]PEHAPK_;_ERGPS[Phospho (STY): 100%]PEGS[Phospho (STY): 68.4%]S[Phospho (STY): 96.7%]S[Phospho (STY): 99.6%]S[Phospho (STY): 96.7%]ES[Phospho (STY): 35%]S[Phospho (STY): 3.6%]PEHAPK_;_ERGPS[Phospho (STY): 94.5%]PEGS[Phospho (STY): 84.7%]S[Phospho (STY): 84.7%]S[Phospho (STY): 84.7%]S[Phospho (STY): 84%]ES[Phospho (STY): 52%]S[Phospho (STY): 15.3%]PEHAPK_;_ERGPS[Phospho (STY): 94.5%]PEGS[Phospho (STY): 84.4%]S[Phospho (STY): 84.4%]S[Phospho (STY): 84.4%]S[Phospho (STY): 83.8%]ES[Phospho (STY): 52.9%]S[Phospho (STY): 15.6%]PEHAPK_;_ERGPS[Phospho (STY): 99.2%]PEGS[Phospho (STY): 99.9%]S[Phospho (STY): 100%]S[Phospho (STY): 100%]S[Phospho (STY): 100%]ES[Phospho (STY): 0.9%]S[Phospho (STY): 0%]PEHAPK_;_ERGPS[Phospho (STY): 99.3%]PEGS[Phospho (STY): 99.9%]S[Phospho (STY): 100%]S[Phospho (STY): 100%]S[Phospho (STY): 100%]ES[Phospho (STY): 0.8%]S[Phospho (STY): 0%]PEHAPK_;_ERGPS[Phospho (STY): 99.1%]PEGS[Phospho (STY): 96.4%]S[Phospho (STY): 96.4%]S[Phospho (STY): 99%]S[Phospho (STY): 99%]ES[Phospho (STY): 8.7%]S[Phospho (STY): 1.4%]PEHAPK_;_ERGPS[Phospho (STY): 89.8%]PEGS[Phospho (STY): 99.5%]S[Phospho (STY): 99.2%]S[Phospho (STY): 93.4%]S[Phospho (STY): 90.8%]ES[Phospho (STY): 7.7%]S[Phospho (STY): 19.6%]PEHAPK_;_ERGPS[Phospho (STY): 100%]PEGS[Phospho (STY): 93.3%]S[Phospho (STY): 93.3%]S[Phospho (STY): 93.3%]S[Phospho (STY): 90.5%]ES[Phospho (STY): 28.3%]S[Phospho (STY): 1.3%]PEHAPK_;_ERGPS[Phospho (STY): 100%]PEGS[Phospho (STY): 99.7%]S[Phospho (STY): 97.2%]S[Phospho (STY): 97.2%]S[Phospho (STY): 70.7%]ES[Phospho (STY): 34.4%]S[Phospho (STY): 1%]PEHAPK_;_ERGPS[Phospho (STY): 100%]PEGS[Phospho (STY): 99.7%]S[Phospho (STY): 97.2%]S[Phospho (STY): 97.2%]S[Phospho (STY): 71.4%]ES[Phospho (STY): 33.5%]S[Phospho (STY): 0.9%]PEHAPK_;_ERGPS[Phospho (STY): 100%]PEGS[Phospho (STY): 100%]S[Phospho (STY): 100%]S[Phospho (STY): 99.9%]S[Phospho (STY): 97.9%]ES[Phospho (STY): 2.2%]S[Phospho (STY): 0%]PEHAPK_;_ERGPS[Phospho (STY): 99.7%]PEGS[Phospho (STY): 100%]S[Phospho (STY): 100%]S[Phospho (STY): 100%]S[Phospho (STY): 100%]ES[Phospho (STY): 0.3%]S[Phospho (STY): 0%]PEHAPK_;_ERGPS[Phospho (STY): 88.9%]PEGS[Phospho (STY): 88.5%]S[Phospho (STY): 88.5%]S[Phospho (STY): 98.6%]S[Phospho (STY): 98.6%]ES[Phospho (STY): 35.3%]S[Phospho (STY): 1.6%]PEHAPK_;_ERGPS[Phospho (STY): 96.2%]PEGS[Phospho (STY): 99.8%]S[Phospho (STY): 100%]S[Phospho (STY): 99.8%]S[Phospho (STY): 73.1%]ES[Phospho (STY): 31%]S[Phospho (STY): 0.1%]PEHAPK_;_ERGPS[Phospho (STY): 99%]PEGS[Phospho (STY): 99.6%]S[Phospho (STY): 96.6%]S[Phospho (STY): 96.6%]S[Phospho (STY): 60.8%]ES[Phospho (STY): 47.1%]S[Phospho (STY): 0.4%]PEHAPK_;_ERGPS[Phospho (STY): 96.2%]PEGS[Phospho (STY): 99.9%]S[Phospho (STY): 100%]S[Phospho (STY): 99.8%]S[Phospho (STY): 77.6%]ES[Phospho (STY): 26.5%]S[Phospho (STY): 0%]PEHAPK_;_ERGPS[Phospho (STY): 94.9%]PEGS[Phospho (STY): 99.4%]S[Phospho (STY): 99.4%]S[Phospho (STY): 99.4%]S[Phospho (STY): 94.5%]ES[Phospho (STY): 11.9%]S[Phospho (STY): 0.3%]PEHAPK_;_ERGPS[Phospho (STY): 95.5%]PEGS[Phospho (STY): 99.5%]S[Phospho (STY): 99.5%]S[Phospho (STY): 99.5%]S[Phospho (STY): 94.6%]ES[Phospho (STY): 11.2%]S[Phospho (STY): 0.3%]PEHAPK_;_ERGPS[Phospho (STY): 96.6%]PEGS[Phospho (STY): 72.3%]S[Phospho (STY): 97%]S[Phospho (STY): 97%]S[Phospho (STY): 72.3%]ES[Phospho (STY): 64.7%]S[Phospho (STY): 0.1%]PEHAPK_;_ERGPS[Phospho (STY): 69.9%]PEGS[Phospho (STY): 94.2%]S[Phospho (STY): 94.2%]S[Phospho (STY): 94.2%]S[Phospho (STY): 94.2%]ES[Phospho (STY): 52.7%]S[Phospho (STY): 0.6%]PEHAPK_;_ERGPS[Phospho (STY): 70%]PEGS[Phospho (STY): 94.1%]S[Phospho (STY): 94.2%]S[Phospho (STY): 94.2%]S[Phospho (STY): 94.2%]ES[Phospho (STY): 52.8%]S[Phospho (STY): 0.6%]PEHAPK_;_ERGPS[Phospho (STY): 75.9%]PEGS[Phospho (STY): 97.7%]S[Phospho (STY): 97.8%]S[Phospho (STY): 97.8%]S[Phospho (STY): 96.3%]ES[Phospho (STY): 33.1%]S[Phospho (STY): 1.5%]PEHAPK_;_ERGPS[Phospho (STY): 90.7%]PEGS[Phospho (STY): 82.2%]S[Phospho (STY): 82.8%]S[Phospho (STY): 82.8%]S[Phospho (STY): 82.8%]ES[Phospho (STY): 65.1%]S[Phospho (STY): 13.6%]PEHAPK_;_ERGPS[Phospho (STY): 91.3%]PEGS[Phospho (STY): 81.5%]S[Phospho (STY): 82%]S[Phospho (STY): 82%]S[Phospho (STY): 82%]ES[Phospho (STY): 67%]S[Phospho (STY): 14.2%]PEHAPK_;_ERGPS[Phospho (STY): 97.3%]PEGS[Phospho (STY): 99.7%]S[Phospho (STY): 97.6%]S[Phospho (STY): 99.7%]S[Phospho (STY): 69.9%]ES[Phospho (STY): 33.3%]S[Phospho (STY): 2.4%]PEHAPK_;_ERGPS[Phospho (STY): 97.2%]PEGS[Phospho (STY): 99.7%]S[Phospho (STY): 97.6%]S[Phospho (STY): 99.7%]S[Phospho (STY): 70%]ES[Phospho (STY): 33.2%]S[Phospho (STY): 2.4%]PEHAPK_	0.00469731166958809;0.287236124277115;0.000845857721287757;0.00497676525264978;0.0224858876317739;0.0884030610322952;0.0633554086089134;0.00011634318070719;0.0565829537808895;0.0151496687904;0.164758011698723;0.274329602718353;0.049468856304884;0.0117881838232279;0.30560764670372;0.127664104104042;0.00247208913788199;0.00244615133851767;0.0584521256387234;0.106981791555882;0.316561043262482;0.323026895523071;0.058830339461565;0.277638882398605;0.264078319072723;0.0321419052779675;0.0454473420977592;0.044156264513731;0.32333505153656;0.323962807655334;0.0372708439826965;0.464647144079208;0.312868803739548;0.021949166432023;0.199104815721512;0.377399951219559;0.0213257856667042;0.703450918197632;0.351655930280685;0.346603125333786;0.628397166728973;0.218909084796906;0.219473078846931;6.73196773277596E-05;2.18890600081068E-05;2.73864588962169E-06;0.000134384128614329;0.0374887548387051;0.0894379541277885;0.0400152206420898;0.0280550979077816;0.000890961033292115;0.0051270998083055;0.000247244664933532;0.39699125289917;0.228378459811211;0.217991843819618;0.753664970397949;0.401855200529099;0.390438586473465;0.385838031768799;0.22303606569767;0.21826858818531;0.222186058759689;0.549943864345551;0.549943625926971;0.535770893096924;0.313579767942429;0.313579797744751;0.314523696899414;0.445823490619659;0.446933299303055;0.293636322021484;0.315841406583786;0.315007328987122;0.00136844592634588;0.592489957809448;0.288427889347076;0.674767255783081;0.00263047823682427;0.408428579568863;0.410470008850098;0.031004510819912;0.410045057535172;0.409427523612976;0.0190871357917786;0.345375418663025;0.316036522388458;0.00883061718195677;0.0225025117397308;0.0227002631872892;0.0049223517999053;0.460919380187988;0.350191175937653;0.520497381687164;0.529375791549683;0.00922823417931795;0.00788518879562616;0.0866486430168152;0.0769539326429367;0.283418834209442;0.343501836061478;0.334964007139206;2.91186843242031E-05;0.00298140291124582;0.353484719991684;0.310399115085602;0.470545947551727;0.00043099164031446;0.118959568440914;0.111919581890106;0.00139031047001481;0.527486681938171;0.527924478054047;0.0145352808758616;0.650991857051849;0.669613718986511;0.332953602075577;0.332316339015961	1;8.32138729095459;14.3016424179077;5.79181003570557;10.063117980957;2.89911794662476;6.82735204696655;20.8675289154053;13.0574407577515;12.9473123550415;11.106240272522;10.0955829620361;16.1624183654785;8.07280158996582;9.9939022064209;10.1110153198242;6.37154054641724;6.35965490341187;6.64330863952637;13.0285997390747;4.87812471389771;4.82867622375488;1;5.5870943069458;5.57525157928467;7.41774845123291;6.57097148895264;6.60791063308716;8.46724891662598;6.14635848999023;1.10430896282196;6.86100387573242;8.72644519805908;7.63401508331299;9.96871757507324;9.60248851776123;13.5088844299316;19.7200374603271;9.96942901611328;12.3716487884521;14.4515333175659;17.8130302429199;20.076208114624;18.2304553985596;20.4815406799316;17.5539665222168;16.3342475891113;11.2709941864014;19.0086936950684;12.2575397491455;10.969521522522;12.0045948028564;6.96985483169556;9.45400333404541;17.4494438171387;18.6584644317627;19.5601940155029;19.3480319976807;17.0978946685791;17.9166297912598;18.1067924499512;27.6291732788086;28.0099792480469;27.6206874847412;23.1324234008789;21.2069969177246;20.872974395752;19.6952381134033;19.7084617614746;19.6962051391602;11.7993364334106;11.8103837966919;17.7129802703857;16.1176109313965;13.8821325302124;1;9.09554672241211;14.2170705795288;8.32858562469482;1;13.2054071426392;15.6087923049927;9.3625659942627;9.35072898864746;1.05515074729919;5.14398145675659;15.5582790374756;4.03057193756104;10.2431526184082;10.2754154205322;8.74953651428223;16.7773246765137;15.3491373062134;15.3648490905762;15.1442613601685;9.93732452392578;9.72457408905029;17.2979602813721;16.2879409790039;16.2951030731201;9.6380443572998;6.63287734985352;13.9659805297852;15.3663816452026;16.4449558258057;8.47705173492432;9.18284511566162;1.1445654630661;13.3735847473145;13.4138860702515;11.9379053115845;12.0466651916504;5.06679391860962;7.29709625244141	5;9;10;11;12;14;15	0;0.96;0.94;0.55;1;0.29;0.86;0.82;0.54;0.98;0.02;0.99;1;0;0.67;0.68;0.33;0.05;0.98;0.97;0.09;0.69;0.79;0.88;0.37;0.2;0.23;0.89;0.93;0.94;0.06;0.15;0.85;0.01;0.3;0.86;0.96;0.16;0.61;0.8;0.91;0.82;0.5;0.27;0.77;0.95;0.7;0.31;0.65;0.92;0.54;0.03;0.01;0.99;1;0.47;0.54;0.31;0.91;0.93;0.32;0.71;0.13;0.99;0.94;0.7;0.26;0;0.96;0.95;0.14;0.06;0.9;0.98;0.87;0.81;0.51;0.11;0.97;1;0.29;0.32;0.65;0.05;0.28;0.08;0.66;0.03;0.89;0.35;0.71;0.04;0.74;0.02;0.73;0.3;0.92;0.76;0.46;0.91;0.49;0.18;0.31;0.8;0.93;0.78;0.83;0.79;0.2;0.38;0.63;0.72;0.34;0.96;0.43;0.95;0.92;0.7;0.08;0.99;0.35;0.93;0.9;0.75;0.09;1;0.62;0.63;0.94;0.89;0.77;0.23;0.97;0.22;0.01;0.97;0.52;1;0;0.56;0.96;0.92;0.77;0.62;0.99;0.3;0.86;0.9;0.55;0.95;0.04;0.01;0.53;0.89;0.09;1;0.96;0.52;0.49;0.04;0;0.99;0.57;0.43;0.03;0.02;0.01;0.9;0.13;0.77;0.95;0.4;0.99;0;1;0.94;0.92;0.23;0.97;0.01;0.22;0.75;0.9;0.84;0.04;0.39;0.85;0.03;0.69;0.55;0.7;0.54;0.31;0.65;0.45;0.29;0.93;0.32;0.91;0.64;0.98;0.81;0.59;0.03;0.71;1;0.99;0.29;0.77;0.7;0.8;0.67;0.47;0.97;0.05;0;0.87;0.85;0.41;0.01;0.95;0.94;0.09;0.02;0.72;0.35;0.18;0.32;0.54;0.46;0.68;0.04;0.84;0.52;0.15;0.53;0.16;0.96;0.9;0.93;0.91;0.08;0.2;0.28;0.34;0.33;0.89;0.88;0.73;0.31;0.61;0.78;0.26;0.12;0.11;0.65;0.76;0.82;0.83;0.14	S	1.01772685063928;1.10012321133704;0.931626085544193;0.880763799036661;1.01094216304737;1.10610330554107;1.1313926177098;0.860619711494534;0.956342662566163;0.935263051824687;1.57775114150951;1.14354133329914;1.08520239238056;1.12407522531567;0.860619711494534;1.01772685063928;1.03008597280568;0.880763799036661;0.989934206381758;1.01094216304737;1.10610330554107;1.1313926177098;0.821149991364511;0.956342662566163;0.951923824745659;1.57775114150951;1.14354133329914;1.08520239238056;1.10012321133704;1.03008597280568;1.1313926177098;0.942972973343381;1.57775114150951;1.01772685063928;1.07309229309239;1.00355307928097;1.03008597280568;0.821149991364511;0.869884504051217;0.903526127935845;0.998201724568936;1.12407522531567;0.942972973343381;1.10012321133704;1.00874414370979;0.931626085544193;0.96148209032886;1.07309229309239;1.00355307928097;1.01885146219869;0.903526127935845;0.998201724568936;0.935263051824687;1.01772685063928;1.00874414370979;0.903526127935845;0.880763799036661;0.989934206381758;0.998201724568936;1.12407522531567;1.01094216304737;0.933385686403923;0.860619711494534;0.821149991364511;0.869884504051217;0.956342662566163;0.935263051824687;0.942972973343381;0.951923824745659;1.14354133329914;1.08520239238056;1.10012321133704	FALSE	5;4	_ERGPSPEGS[Phospho (STY)]S[Phospho (STY)]S[Phospho (STY)]SES[Phospho (STY)]S[Phospho (STY)]PEHAPK_.3;_ERGPSPEGS[Phospho (STY)]S[Phospho (STY)]S[Phospho (STY)]S[Phospho (STY)]ESSPEHAPK_.3;_ERGPSPEGS[Phospho (STY)]S[Phospho (STY)]S[Phospho (STY)]S[Phospho (STY)]ESS[Phospho (STY)]PEHAPK_.3;_ERGPSPEGS[Phospho (STY)]S[Phospho (STY)]S[Phospho (STY)]S[Phospho (STY)]ES[Phospho (STY)]SPEHAPK_.3;_ERGPS[Phospho (STY)]PEGSS[Phospho (STY)]S[Phospho (STY)]S[Phospho (STY)]ES[Phospho (STY)]SPEHAPK_.3;_ERGPS[Phospho (STY)]PEGS[Phospho (STY)]SS[Phospho (STY)]S[Phospho (STY)]ESSPEHAPK_.3;_ERGPS[Phospho (STY)]PEGS[Phospho (STY)]S[Phospho (STY)]S[Phospho (STY)]SESSPEHAPK_.3;_ERGPS[Phospho (STY)]PEGS[Phospho (STY)]S[Phospho (STY)]S[Phospho (STY)]SES[Phospho (STY)]SPEHAPK_.3;_ERGPS[Phospho (STY)]PEGS[Phospho (STY)]S[Phospho (STY)]S[Phospho (STY)]S[Phospho (STY)]ESSPEHAPK_.3	Srrm2_S1610_M3	9	GSSSKERGPSPEGSSSSESSPEHAPKSRTAR	S
11.5099	16.9203	19.0215	20.2268	11.2705	11.6413	12.9239	14.6813	11.2388	13.0296	16.9769	11.9505	11.7168	16.9982	17.7295	18.3031	12.2591	12.6524	11.2695	14.1542	12.8908	12.6163	11.7785	13.4461	12.7537	12.4586	13.2215	12.9145	cellular macromolecule metabolic process;cellular metabolic process;cellular nitrogen compound metabolic process;cellular process;macromolecule metabolic process;metabolic process;mRNA metabolic process;mRNA processing;nitrogen compound metabolic process;nucleic acid metabolic process;nucleobase-containing compound metabolic process;primary metabolic process;RNA metabolic process;RNA processing;RNA splicing		Cajal body;catalytic step 2 spliceosome;cell part;intracellular organelle part;intracellular part;macromolecular complex;nuclear body;nuclear part;nuclear speck;nucleoplasm part;organelle part;ribonucleoprotein complex;spliceosomal complex		Acetylation;Alternativesplicing;Coiledcoil;Completeproteome;Directproteinsequencing;mRNAprocessing;mRNAsplicing;Nucleus;Phosphoprotein;Referenceproteome;Spliceosome	Casein kinase II substrate motif;G protein-coupled receptor kinase 1 substrate motif;MDC1 BRCT domain binding motif;Plk1 PBD domain binding motif	Srrm2					+		Leu_starv_3h_0h	0.999	1.07401	0.110378	-4.29034	-1.97126	0.772706	0.112194	-3.62066	-1.49956	0.110636	0.732384	-0.732704	-0.287168	1.12273	0.0511254	-4.3358	-2.04601	1.1317	0.0442991	-4.23668	-2.0573	1.10033	0.061911	-4.08253	-2.00631	Not Defined	2;3;4;11;14;15;16;28	Q8BTI8	Mus musculus	Serine/arginine repetitive matrix protein 2	Q8BTI8	SRRM2_MOUSE	ERGPSPEGSSSSESSPEHAPK	1600	_ERGPSPEGSS[Phospho (STY)]S[Phospho (STY)]SESSPEHAPK_.3;_ERGPS[Phospho (STY)]PEGSS[Phospho (STY)]SSESSPEHAPK_.3;_ERGPS[Phospho (STY)]PEGSSS[Phospho (STY)]SESSPEHAPK_.3;_ERGPSPEGS[Phospho (STY)]SS[Phospho (STY)]SESSPEHAPK_.3;_ERGPSPEGSSS[Phospho (STY)]S[Phospho (STY)]ESSPEHAPK_.3;_ERGPS[Phospho (STY)]PEGSSSS[Phospho (STY)]ESSPEHAPK_.3;_ERGPS[Phospho (STY)]PEGS[Phospho (STY)]SSSESSPEHAPK_.3;_ERGPSPEGS[Phospho (STY)]S[Phospho (STY)]SSESSPEHAPK_.3	_ERGPS[Phospho (STY): 8.3%]PEGS[Phospho (STY): 8.2%]S[Phospho (STY): 9.1%]S[Phospho (STY): 88.4%]S[Phospho (STY): 85.9%]ES[Phospho (STY): 0.1%]S[Phospho (STY): 0%]PEHAPK_;_ERGPS[Phospho (STY): 0%]PEGS[Phospho (STY): 13.7%]S[Phospho (STY): 29.2%]S[Phospho (STY): 77.4%]S[Phospho (STY): 70.3%]ES[Phospho (STY): 9.1%]S[Phospho (STY): 0.3%]PEHAPK_;_ERGPS[Phospho (STY): 0.1%]PEGS[Phospho (STY): 0.1%]S[Phospho (STY): 0%]S[Phospho (STY): 68.4%]S[Phospho (STY): 78.9%]ES[Phospho (STY): 32.3%]S[Phospho (STY): 20.2%]PEHAPK_;_ERGPS[Phospho (STY): 2.5%]PEGS[Phospho (STY): 10.5%]S[Phospho (STY): 14.5%]S[Phospho (STY): 84.2%]S[Phospho (STY): 77.6%]ES[Phospho (STY): 5.5%]S[Phospho (STY): 5.3%]PEHAPK_;_ERGPS[Phospho (STY): 2.4%]PEGS[Phospho (STY): 10.2%]S[Phospho (STY): 13.9%]S[Phospho (STY): 84.1%]S[Phospho (STY): 78.1%]ES[Phospho (STY): 5.8%]S[Phospho (STY): 5.5%]PEHAPK_;_ERGPS[Phospho (STY): 2.5%]PEGS[Phospho (STY): 10.3%]S[Phospho (STY): 14.2%]S[Phospho (STY): 84.3%]S[Phospho (STY): 77.9%]ES[Phospho (STY): 5.5%]S[Phospho (STY): 5.3%]PEHAPK_;_ERGPS[Phospho (STY): 0.5%]PEGS[Phospho (STY): 1.1%]S[Phospho (STY): 2%]S[Phospho (STY): 94.7%]S[Phospho (STY): 94.5%]ES[Phospho (STY): 3.8%]S[Phospho (STY): 3.4%]PEHAPK_;_ERGPS[Phospho (STY): 1.7%]PEGS[Phospho (STY): 10.3%]S[Phospho (STY): 14.2%]S[Phospho (STY): 84.8%]S[Phospho (STY): 78.2%]ES[Phospho (STY): 5.5%]S[Phospho (STY): 5.3%]PEHAPK_;_ERGPS[Phospho (STY): 2.4%]PEGS[Phospho (STY): 10%]S[Phospho (STY): 13.7%]S[Phospho (STY): 84.4%]S[Phospho (STY): 78.5%]ES[Phospho (STY): 5.7%]S[Phospho (STY): 5.4%]PEHAPK_;_ERGPS[Phospho (STY): 2.2%]PEGS[Phospho (STY): 10%]S[Phospho (STY): 13.6%]S[Phospho (STY): 84.4%]S[Phospho (STY): 78.5%]ES[Phospho (STY): 5.8%]S[Phospho (STY): 5.5%]PEHAPK_;_ERGPS[Phospho (STY): 1.8%]PEGS[Phospho (STY): 10.2%]S[Phospho (STY): 14.1%]S[Phospho (STY): 84.6%]S[Phospho (STY): 78.2%]ES[Phospho (STY): 5.7%]S[Phospho (STY): 5.4%]PEHAPK_;_ERGPS[Phospho (STY): 14.3%]PEGS[Phospho (STY): 10.8%]S[Phospho (STY): 9.2%]S[Phospho (STY): 84.9%]S[Phospho (STY): 80.8%]ES[Phospho (STY): 0%]S[Phospho (STY): 0%]PEHAPK_;_ERGPS[Phospho (STY): 47.3%]PEGS[Phospho (STY): 28.8%]S[Phospho (STY): 20.4%]S[Phospho (STY): 54.4%]S[Phospho (STY): 49%]ES[Phospho (STY): 0%]S[Phospho (STY): 0%]PEHAPK_;_ERGPS[Phospho (STY): 14.9%]PEGS[Phospho (STY): 11.2%]S[Phospho (STY): 9.4%]S[Phospho (STY): 84.3%]S[Phospho (STY): 80.2%]ES[Phospho (STY): 0%]S[Phospho (STY): 0%]PEHAPK_;_ERGPS[Phospho (STY): 0%]PEGS[Phospho (STY): 0%]S[Phospho (STY): 0.2%]S[Phospho (STY): 99.9%]S[Phospho (STY): 99.8%]ES[Phospho (STY): 0%]S[Phospho (STY): 0%]PEHAPK_;_ERGPS[Phospho (STY): 28.8%]PEGS[Phospho (STY): 13.9%]S[Phospho (STY): 4.7%]S[Phospho (STY): 93.5%]S[Phospho (STY): 58.2%]ES[Phospho (STY): 0.9%]S[Phospho (STY): 0%]PEHAPK_;_ERGPS[Phospho (STY): 16.8%]PEGS[Phospho (STY): 15.9%]S[Phospho (STY): 4.2%]S[Phospho (STY): 94.7%]S[Phospho (STY): 67.4%]ES[Phospho (STY): 1%]S[Phospho (STY): 0%]PEHAPK_;_ERGPS[Phospho (STY): 16.6%]PEGS[Phospho (STY): 15.9%]S[Phospho (STY): 4.2%]S[Phospho (STY): 94.8%]S[Phospho (STY): 67.6%]ES[Phospho (STY): 1%]S[Phospho (STY): 0%]PEHAPK_;_ERGPS[Phospho (STY): 42.5%]PEGS[Phospho (STY): 22.7%]S[Phospho (STY): 6.5%]S[Phospho (STY): 73.4%]S[Phospho (STY): 55%]ES[Phospho (STY): 0%]S[Phospho (STY): 0%]PEHAPK_;_ERGPS[Phospho (STY): 0%]PEGS[Phospho (STY): 0%]S[Phospho (STY): 0%]S[Phospho (STY): 98.7%]S[Phospho (STY): 99.8%]ES[Phospho (STY): 1.3%]S[Phospho (STY): 0.1%]PEHAPK_;_ERGPS[Phospho (STY): 0%]PEGS[Phospho (STY): 0%]S[Phospho (STY): 0%]S[Phospho (STY): 98.8%]S[Phospho (STY): 99.9%]ES[Phospho (STY): 1.2%]S[Phospho (STY): 0.1%]PEHAPK_;_ERGPS[Phospho (STY): 0%]PEGS[Phospho (STY): 0%]S[Phospho (STY): 0.1%]S[Phospho (STY): 98.6%]S[Phospho (STY): 99.8%]ES[Phospho (STY): 1.4%]S[Phospho (STY): 0.1%]PEHAPK_;_ERGPS[Phospho (STY): 0%]PEGS[Phospho (STY): 0%]S[Phospho (STY): 0%]S[Phospho (STY): 98.7%]S[Phospho (STY): 99.8%]ES[Phospho (STY): 1.2%]S[Phospho (STY): 0.1%]PEHAPK_;_ERGPS[Phospho (STY): 0%]PEGS[Phospho (STY): 0%]S[Phospho (STY): 0%]S[Phospho (STY): 98.6%]S[Phospho (STY): 99.8%]ES[Phospho (STY): 1.4%]S[Phospho (STY): 0.1%]PEHAPK_;_ERGPS[Phospho (STY): 1%]PEGS[Phospho (STY): 0.8%]S[Phospho (STY): 0.3%]S[Phospho (STY): 66.8%]S[Phospho (STY): 96.8%]ES[Phospho (STY): 34%]S[Phospho (STY): 0.4%]PEHAPK_;_ERGPS[Phospho (STY): 1.1%]PEGS[Phospho (STY): 0.8%]S[Phospho (STY): 0.3%]S[Phospho (STY): 67.6%]S[Phospho (STY): 96.7%]ES[Phospho (STY): 33.1%]S[Phospho (STY): 0.4%]PEHAPK_;_ERGPS[Phospho (STY): 1.2%]PEGS[Phospho (STY): 1%]S[Phospho (STY): 0.3%]S[Phospho (STY): 67.6%]S[Phospho (STY): 96.6%]ES[Phospho (STY): 32.9%]S[Phospho (STY): 0.4%]PEHAPK_;_ERGPS[Phospho (STY): 1.1%]PEGS[Phospho (STY): 0.9%]S[Phospho (STY): 0.3%]S[Phospho (STY): 68.7%]S[Phospho (STY): 96.8%]ES[Phospho (STY): 31.8%]S[Phospho (STY): 0.4%]PEHAPK_;_ERGPS[Phospho (STY): 0.7%]PEGS[Phospho (STY): 0.6%]S[Phospho (STY): 0.2%]S[Phospho (STY): 67.4%]S[Phospho (STY): 97.1%]ES[Phospho (STY): 33.5%]S[Phospho (STY): 0.5%]PEHAPK_;_ERGPS[Phospho (STY): 1.2%]PEGS[Phospho (STY): 0.9%]S[Phospho (STY): 0.3%]S[Phospho (STY): 67.3%]S[Phospho (STY): 96.6%]ES[Phospho (STY): 33.3%]S[Phospho (STY): 0.4%]PEHAPK_;_ERGPS[Phospho (STY): 0.9%]PEGS[Phospho (STY): 0.7%]S[Phospho (STY): 0.3%]S[Phospho (STY): 68.2%]S[Phospho (STY): 96.9%]ES[Phospho (STY): 32.6%]S[Phospho (STY): 0.4%]PEHAPK_;_ERGPS[Phospho (STY): 1.2%]PEGS[Phospho (STY): 0.9%]S[Phospho (STY): 0.3%]S[Phospho (STY): 66.2%]S[Phospho (STY): 96.5%]ES[Phospho (STY): 34.4%]S[Phospho (STY): 0.4%]PEHAPK_;_ERGPS[Phospho (STY): 33.3%]PEGS[Phospho (STY): 28.5%]S[Phospho (STY): 2.9%]S[Phospho (STY): 75%]S[Phospho (STY): 54.4%]ES[Phospho (STY): 3.5%]S[Phospho (STY): 2.3%]PEHAPK_	0.0906364992260933;0.000395586481317878;0.000395504932384938;0.00106323999352753;0.703096091747284;0.0245694611221552;0.0243132375180721;0.0245300829410553;0.00522989127784967;0.142299175262451;0.100141897797585;0.100044466555119;0.782232582569122;0.09227205067873;0.204314932227135;0.111786924302578;0.99806135892868;0.288066446781158;0.158670589327812;0.166376367211342;0.226582586765289;1.4548325452779E-05;1.52781703945948E-05;1.43859269883251E-05;0.000518889224622399;0.00021745910635218;0.000231362660997547;0.986855387687683;0.00976229552179575;0.00848670303821564;0.00332886469550431;0.0111813796684146;0.00247931922785938;0.00322990375570953;0.00713924039155245;0.661893486976624;0.028820501640439	18.8764190673828;14.5608310699463;13.794807434082;11.2740077972412;23.9366283416748;15.8494243621826;18.3197803497314;18.77366065979;14.431191444397;19.8989124298096;20.5908317565918;19.2757778167725;22.6420059204102;24.9170360565186;26.3831329345703;22.7262420654297;27.5761375427246;15.420238494873;13.2101497650146;18.1692390441895;22.0845432281494;11.8904981613159;16.5950565338135;14.5785713195801;19.0526695251465;18.6692295074463;17.988166809082;27.7014465332031;13.3118457794189;18.2283992767334;16.8444499969482;16.1909198760986;14.9772033691406;15.0421838760376;13.5935344696045;22.4196319580078;5.25600528717041	5;9;10;11;12;14;15	0.08;0.09;0.88;0.86;0;0.14;0.29;0.77;0.7;0.68;0.79;0.32;0.2;0.02;0.11;0.15;0.84;0.78;0.06;0.05;0.1;0.01;0.95;0.94;0.04;0.03;0.85;0.81;0.47;0.54;0.49;0.8;1;0.93;0.58;0.17;0.16;0.67;0.43;0.23;0.73;0.55;0.99;0.97;0.34;0.33;0.69;0.66;0.75	S	1.00874414370979;0.931626085544193;0.96148209032886;0.989934206381758;1.01094216304737;1.10610330554107;1.1313926177098;1.10012321133704	FALSE	2	_ERGPSPEGSSS[Phospho (STY)]S[Phospho (STY)]ESSPEHAPK_.3	Srrm2_S1611_M2	1	SSSKERGPSPEGSSSSESSPEHAPKSRTARR	S
18.5517	17.2573	19.5047	17.2834	19.8066	19.6209	19.0503	11.3266	18.1758	19.1821	18.7671	19.2437	18.4163	17.5655	18.2931	18.0778	19.5384	18.6215	18.9858	19.9189	19.2514	17.9018	19.667	19.8449	19.773	18.8346	18.8178	18.2866	cellular macromolecule metabolic process;cellular metabolic process;cellular nitrogen compound metabolic process;cellular process;macromolecule metabolic process;metabolic process;mRNA metabolic process;mRNA processing;nitrogen compound metabolic process;nucleic acid metabolic process;nucleobase-containing compound metabolic process;primary metabolic process;RNA metabolic process;RNA processing;RNA splicing		Cajal body;catalytic step 2 spliceosome;cell part;intracellular organelle part;intracellular part;macromolecular complex;nuclear body;nuclear part;nuclear speck;nucleoplasm part;organelle part;ribonucleoprotein complex;spliceosomal complex		Acetylation;Alternativesplicing;Coiledcoil;Completeproteome;Directproteinsequencing;mRNAprocessing;mRNAsplicing;Nucleus;Phosphoprotein;Referenceproteome;Spliceosome	Casein kinase II substrate motif;G protein-coupled receptor kinase 1 substrate motif;MDC1 BRCT domain binding motif;Plk1 PBD domain binding motif	Srrm2								1	0.123223	0.810737	-0.698143	-0.31466	0.538271	0.277256	0.692922	0.994752	0.0367508	0.911888	-0.0610838	-0.0904954	0.923489	0.110028	1.1169	1.56209	0.708035	0.164205	1.01703	1.27301	0.586115	0.281462	0.77876	1.07383	Not Defined	3;10;14;15;16;18;21;22;25;26;27;13;18;1;7;10;11;14;15;16;19;21;24;25;26;27;28;7;16;23;25;1;5;6;7;19;20;2;4;1;2;9;10;11;12;13;14;17;18;19;20;21;22;23;24;26;27;28	Q8BTI8	Mus musculus	Serine/arginine repetitive matrix protein 2	Q8BTI8	SRRM2_MOUSE	ERGPSPEGSSSSESSPEHAPK	1600	_ERGPS[Phospho (STY)]PEGSS[Phospho (STY)]SS[Phospho (STY)]ES[Phospho (STY)]SPEHAPK_.3;_ERGPS[Phospho (STY)]PEGSS[Phospho (STY)]S[Phospho (STY)]S[Phospho (STY)]ES[Phospho (STY)]SPEHAPK_.3;_ERGPS[Phospho (STY)]PEGS[Phospho (STY)]S[Phospho (STY)]SS[Phospho (STY)]ES[Phospho (STY)]SPEHAPK_.3;_ERGPS[Phospho (STY)]PEGSS[Phospho (STY)]S[Phospho (STY)]S[Phospho (STY)]ES[Phospho (STY)]SPEHAPK_.3;_ERGPS[Phospho (STY)]PEGS[Phospho (STY)]S[Phospho (STY)]SS[Phospho (STY)]ES[Phospho (STY)]SPEHAPK_.3;_ERGPS[Phospho (STY)]PEGS[Phospho (STY)]SS[Phospho (STY)]S[Phospho (STY)]ES[Phospho (STY)]SPEHAPK_.3;_ERGPS[Phospho (STY)]PEGSSS[Phospho (STY)]S[Phospho (STY)]ES[Phospho (STY)]S[Phospho (STY)]PEHAPK_.3;_ERGPS[Phospho (STY)]PEGSS[Phospho (STY)]S[Phospho (STY)]S[Phospho (STY)]ES[Phospho (STY)]SPEHAPK_.3;_ERGPS[Phospho (STY)]PEGS[Phospho (STY)]S[Phospho (STY)]SS[Phospho (STY)]ES[Phospho (STY)]SPEHAPK_.3;_ERGPS[Phospho (STY)]PEGS[Phospho (STY)]SS[Phospho (STY)]S[Phospho (STY)]ES[Phospho (STY)]SPEHAPK_.3;_ERGPS[Phospho (STY)]PEGS[Phospho (STY)]S[Phospho (STY)]SS[Phospho (STY)]ES[Phospho (STY)]SPEHAPK_.3;_ERGPS[Phospho (STY)]PEGSS[Phospho (STY)]S[Phospho (STY)]S[Phospho (STY)]ES[Phospho (STY)]SPEHAPK_.3;_ERGPS[Phospho (STY)]PEGSSS[Phospho (STY)]S[Phospho (STY)]ES[Phospho (STY)]S[Phospho (STY)]PEHAPK_.3;_ERGPS[Phospho (STY)]PEGS[Phospho (STY)]SS[Phospho (STY)]S[Phospho (STY)]ES[Phospho (STY)]SPEHAPK_.3	_ERGPS[Phospho (STY): 2.2%]PEGS[Phospho (STY): 98.9%]S[Phospho (STY): 98.9%]S[Phospho (STY): 100%]S[Phospho (STY): 99.9%]ES[Phospho (STY): 0.1%]S[Phospho (STY): 0%]PEHAPK_;_ERGPS[Phospho (STY): 0.5%]PEGS[Phospho (STY): 67.5%]S[Phospho (STY): 67.7%]S[Phospho (STY): 99.6%]S[Phospho (STY): 98.8%]ES[Phospho (STY): 33.2%]S[Phospho (STY): 32.7%]PEHAPK_;_ERGPS[Phospho (STY): 4.9%]PEGS[Phospho (STY): 97.9%]S[Phospho (STY): 98.4%]S[Phospho (STY): 99.7%]S[Phospho (STY): 96.7%]ES[Phospho (STY): 2.2%]S[Phospho (STY): 0.2%]PEHAPK_;_ERGPS[Phospho (STY): 8.8%]PEGS[Phospho (STY): 68.8%]S[Phospho (STY): 78.7%]S[Phospho (STY): 98.2%]S[Phospho (STY): 88.3%]ES[Phospho (STY): 37%]S[Phospho (STY): 20.1%]PEHAPK_;_ERGPS[Phospho (STY): 23.4%]PEGS[Phospho (STY): 88.6%]S[Phospho (STY): 89.3%]S[Phospho (STY): 92.5%]S[Phospho (STY): 94.4%]ES[Phospho (STY): 6.3%]S[Phospho (STY): 5.5%]PEHAPK_;_ERGPS[Phospho (STY): 15.4%]PEGS[Phospho (STY): 84.7%]S[Phospho (STY): 99.9%]S[Phospho (STY): 100%]S[Phospho (STY): 100%]ES[Phospho (STY): 0%]S[Phospho (STY): 0%]PEHAPK_;_ERGPS[Phospho (STY): 23.4%]PEGS[Phospho (STY): 94.1%]S[Phospho (STY): 94.3%]S[Phospho (STY): 93.3%]S[Phospho (STY): 88.4%]ES[Phospho (STY): 5.7%]S[Phospho (STY): 0.8%]PEHAPK_;_ERGPS[Phospho (STY): 29.7%]PEGS[Phospho (STY): 85.5%]S[Phospho (STY): 85.5%]S[Phospho (STY): 99.5%]S[Phospho (STY): 96.4%]ES[Phospho (STY): 1.5%]S[Phospho (STY): 1.9%]PEHAPK_;_ERGPS[Phospho (STY): 16.5%]PEGS[Phospho (STY): 60.9%]S[Phospho (STY): 79.9%]S[Phospho (STY): 91.2%]S[Phospho (STY): 81.7%]ES[Phospho (STY): 50.1%]S[Phospho (STY): 19.8%]PEHAPK_;_ERGPS[Phospho (STY): 27.4%]PEGS[Phospho (STY): 76.9%]S[Phospho (STY): 94.8%]S[Phospho (STY): 98%]S[Phospho (STY): 69.6%]ES[Phospho (STY): 31.4%]S[Phospho (STY): 1.8%]PEHAPK_;_ERGPS[Phospho (STY): 4.9%]PEGS[Phospho (STY): 65%]S[Phospho (STY): 91.6%]S[Phospho (STY): 92.1%]S[Phospho (STY): 89.3%]ES[Phospho (STY): 53.6%]S[Phospho (STY): 3.5%]PEHAPK_;_ERGPS[Phospho (STY): 1.2%]PEGS[Phospho (STY): 99.3%]S[Phospho (STY): 99.7%]S[Phospho (STY): 99.2%]S[Phospho (STY): 99.2%]ES[Phospho (STY): 47%]S[Phospho (STY): 54.4%]PEHAPK_;_ERGPS[Phospho (STY): 30.6%]PEGS[Phospho (STY): 91%]S[Phospho (STY): 90.6%]S[Phospho (STY): 92.7%]S[Phospho (STY): 92.7%]ES[Phospho (STY): 31.7%]S[Phospho (STY): 70.6%]PEHAPK_;_ERGPS[Phospho (STY): 12.8%]PEGS[Phospho (STY): 99.2%]S[Phospho (STY): 99.3%]S[Phospho (STY): 99.3%]S[Phospho (STY): 93.5%]ES[Phospho (STY): 69.6%]S[Phospho (STY): 26.2%]PEHAPK_;_ERGPS[Phospho (STY): 0.2%]PEGS[Phospho (STY): 96.5%]S[Phospho (STY): 99.3%]S[Phospho (STY): 99.3%]S[Phospho (STY): 95.4%]ES[Phospho (STY): 95.2%]S[Phospho (STY): 14.1%]PEHAPK_;_ERGPS[Phospho (STY): 0.2%]PEGS[Phospho (STY): 96.4%]S[Phospho (STY): 99.3%]S[Phospho (STY): 99.3%]S[Phospho (STY): 95.3%]ES[Phospho (STY): 95.2%]S[Phospho (STY): 14.3%]PEHAPK_;_ERGPS[Phospho (STY): 5.8%]PEGS[Phospho (STY): 90.2%]S[Phospho (STY): 98.4%]S[Phospho (STY): 87.1%]S[Phospho (STY): 87.1%]ES[Phospho (STY): 80.5%]S[Phospho (STY): 50.9%]PEHAPK_;_ERGPS[Phospho (STY): 10.7%]PEGS[Phospho (STY): 96.9%]S[Phospho (STY): 96.9%]S[Phospho (STY): 99.6%]S[Phospho (STY): 96.9%]ES[Phospho (STY): 70.3%]S[Phospho (STY): 28.8%]PEHAPK_;_ERGPS[Phospho (STY): 31.7%]PEGS[Phospho (STY): 98.6%]S[Phospho (STY): 99.8%]S[Phospho (STY): 99.8%]S[Phospho (STY): 99.8%]ES[Phospho (STY): 65.1%]S[Phospho (STY): 5.3%]PEHAPK_;_ERGPS[Phospho (STY): 32.3%]PEGS[Phospho (STY): 98.6%]S[Phospho (STY): 99.8%]S[Phospho (STY): 99.8%]S[Phospho (STY): 99.8%]ES[Phospho (STY): 64.5%]S[Phospho (STY): 5.3%]PEHAPK_;_ERGPS[Phospho (STY): 31.5%]PEGS[Phospho (STY): 98.3%]S[Phospho (STY): 99.7%]S[Phospho (STY): 99.7%]S[Phospho (STY): 99.7%]ES[Phospho (STY): 65.2%]S[Phospho (STY): 5.9%]PEHAPK_;_ERGPS[Phospho (STY): 27.8%]PEGS[Phospho (STY): 100%]S[Phospho (STY): 100%]S[Phospho (STY): 100%]S[Phospho (STY): 100%]ES[Phospho (STY): 64.8%]S[Phospho (STY): 7.6%]PEHAPK_;_ERGPS[Phospho (STY): 26.4%]PEGS[Phospho (STY): 100%]S[Phospho (STY): 100%]S[Phospho (STY): 100%]S[Phospho (STY): 100%]ES[Phospho (STY): 66%]S[Phospho (STY): 7.8%]PEHAPK_;_ERGPS[Phospho (STY): 3.2%]PEGS[Phospho (STY): 96.9%]S[Phospho (STY): 98.6%]S[Phospho (STY): 89.2%]S[Phospho (STY): 89.2%]ES[Phospho (STY): 87.4%]S[Phospho (STY): 35.5%]PEHAPK_;_ERGPS[Phospho (STY): 4.5%]PEGS[Phospho (STY): 98.7%]S[Phospho (STY): 98.9%]S[Phospho (STY): 98.9%]S[Phospho (STY): 99.7%]ES[Phospho (STY): 70.9%]S[Phospho (STY): 28.4%]PEHAPK_;_ERGPS[Phospho (STY): 4.4%]PEGS[Phospho (STY): 98.8%]S[Phospho (STY): 98.9%]S[Phospho (STY): 98.9%]S[Phospho (STY): 99.7%]ES[Phospho (STY): 70.9%]S[Phospho (STY): 28.4%]PEHAPK_;_ERGPS[Phospho (STY): 32.3%]PEGS[Phospho (STY): 97.3%]S[Phospho (STY): 99.8%]S[Phospho (STY): 97.7%]S[Phospho (STY): 97.7%]ES[Phospho (STY): 73.6%]S[Phospho (STY): 1.7%]PEHAPK_;_ERGPS[Phospho (STY): 32.4%]PEGS[Phospho (STY): 97.3%]S[Phospho (STY): 99.8%]S[Phospho (STY): 97.7%]S[Phospho (STY): 97.7%]ES[Phospho (STY): 73.4%]S[Phospho (STY): 1.8%]PEHAPK_;_ERGPS[Phospho (STY): 29.6%]PEGS[Phospho (STY): 92.4%]S[Phospho (STY): 99.4%]S[Phospho (STY): 99.4%]S[Phospho (STY): 99.4%]ES[Phospho (STY): 76.2%]S[Phospho (STY): 3.7%]PEHAPK_;_ERGPS[Phospho (STY): 46.5%]PEGS[Phospho (STY): 98%]S[Phospho (STY): 98.7%]S[Phospho (STY): 98.9%]S[Phospho (STY): 90.5%]ES[Phospho (STY): 49.4%]S[Phospho (STY): 18.1%]PEHAPK_;_ERGPS[Phospho (STY): 31.3%]PEGS[Phospho (STY): 80.5%]S[Phospho (STY): 93%]S[Phospho (STY): 93%]S[Phospho (STY): 93%]ES[Phospho (STY): 78.3%]S[Phospho (STY): 30.9%]PEHAPK_;_ERGPS[Phospho (STY): 2.2%]PEGS[Phospho (STY): 83%]S[Phospho (STY): 96.9%]S[Phospho (STY): 80.1%]S[Phospho (STY): 80.1%]ES[Phospho (STY): 79.4%]S[Phospho (STY): 78.2%]PEHAPK_;_ERGPS[Phospho (STY): 19.9%]PEGS[Phospho (STY): 99.4%]S[Phospho (STY): 99.6%]S[Phospho (STY): 99.7%]S[Phospho (STY): 97.1%]ES[Phospho (STY): 80%]S[Phospho (STY): 4.3%]PEHAPK_;_ERGPS[Phospho (STY): 37.7%]PEGS[Phospho (STY): 99.7%]S[Phospho (STY): 97.5%]S[Phospho (STY): 99.7%]S[Phospho (STY): 99.7%]ES[Phospho (STY): 62.6%]S[Phospho (STY): 3%]PEHAPK_;_ERGPS[Phospho (STY): 2.1%]PEGS[Phospho (STY): 98%]S[Phospho (STY): 99.8%]S[Phospho (STY): 97.3%]S[Phospho (STY): 97.3%]ES[Phospho (STY): 71.8%]S[Phospho (STY): 33.5%]PEHAPK_;_ERGPS[Phospho (STY): 96.4%]PEGS[Phospho (STY): 42.8%]S[Phospho (STY): 94.7%]S[Phospho (STY): 94.7%]S[Phospho (STY): 92.5%]ES[Phospho (STY): 70.3%]S[Phospho (STY): 8.5%]PEHAPK_;_ERGPS[Phospho (STY): 99.4%]PEGS[Phospho (STY): 35.2%]S[Phospho (STY): 92.7%]S[Phospho (STY): 99.1%]S[Phospho (STY): 90.3%]ES[Phospho (STY): 74.6%]S[Phospho (STY): 8.6%]PEHAPK_;_ERGPS[Phospho (STY): 99.5%]PEGS[Phospho (STY): 34.7%]S[Phospho (STY): 92.7%]S[Phospho (STY): 99.2%]S[Phospho (STY): 90.3%]ES[Phospho (STY): 75%]S[Phospho (STY): 8.6%]PEHAPK_;_ERGPS[Phospho (STY): 92.4%]PEGS[Phospho (STY): 62.2%]S[Phospho (STY): 62.8%]S[Phospho (STY): 93.8%]S[Phospho (STY): 88.8%]ES[Phospho (STY): 76.5%]S[Phospho (STY): 23.4%]PEHAPK_;_ERGPS[Phospho (STY): 96.6%]PEGS[Phospho (STY): 21.9%]S[Phospho (STY): 92.2%]S[Phospho (STY): 99.2%]S[Phospho (STY): 90.3%]ES[Phospho (STY): 98.8%]S[Phospho (STY): 0.9%]PEHAPK_;_ERGPS[Phospho (STY): 96.5%]PEGS[Phospho (STY): 21.9%]S[Phospho (STY): 92.2%]S[Phospho (STY): 99.2%]S[Phospho (STY): 90.3%]ES[Phospho (STY): 98.9%]S[Phospho (STY): 0.9%]PEHAPK_;_ERGPS[Phospho (STY): 96.6%]PEGS[Phospho (STY): 51.8%]S[Phospho (STY): 51.8%]S[Phospho (STY): 99.9%]S[Phospho (STY): 99.9%]ES[Phospho (STY): 0%]S[Phospho (STY): 0%]PEHAPK_;_ERGPS[Phospho (STY): 100%]PEGS[Phospho (STY): 56%]S[Phospho (STY): 56%]S[Phospho (STY): 95.7%]S[Phospho (STY): 92.2%]ES[Phospho (STY): 0%]S[Phospho (STY): 0%]PEHAPK_;_ERGPS[Phospho (STY): 77.3%]PEGS[Phospho (STY): 61.9%]S[Phospho (STY): 61.9%]S[Phospho (STY): 99.6%]S[Phospho (STY): 99.4%]ES[Phospho (STY): 0%]S[Phospho (STY): 0%]PEHAPK_;_ERGPS[Phospho (STY): 100%]PEGS[Phospho (STY): 91.9%]S[Phospho (STY): 30.1%]S[Phospho (STY): 91.9%]S[Phospho (STY): 86.2%]ES[Phospho (STY): 0%]S[Phospho (STY): 0%]PEHAPK_;_ERGPS[Phospho (STY): 90%]PEGS[Phospho (STY): 55.4%]S[Phospho (STY): 55.4%]S[Phospho (STY): 99.4%]S[Phospho (STY): 94.8%]ES[Phospho (STY): 3.7%]S[Phospho (STY): 1.3%]PEHAPK_;_ERGPS[Phospho (STY): 100%]PEGS[Phospho (STY): 53.2%]S[Phospho (STY): 53.2%]S[Phospho (STY): 94.9%]S[Phospho (STY): 89.4%]ES[Phospho (STY): 8.9%]S[Phospho (STY): 0.4%]PEHAPK_;_ERGPS[Phospho (STY): 96.1%]PEGS[Phospho (STY): 71.7%]S[Phospho (STY): 71.7%]S[Phospho (STY): 67.1%]S[Phospho (STY): 93.3%]ES[Phospho (STY): 0%]S[Phospho (STY): 0%]PEHAPK_;_ERGPS[Phospho (STY): 99.1%]PEGS[Phospho (STY): 71.7%]S[Phospho (STY): 71.7%]S[Phospho (STY): 71.7%]S[Phospho (STY): 85.9%]ES[Phospho (STY): 0%]S[Phospho (STY): 0%]PEHAPK_;_ERGPS[Phospho (STY): 63.7%]PEGS[Phospho (STY): 97.5%]S[Phospho (STY): 97.6%]S[Phospho (STY): 97.6%]S[Phospho (STY): 81.5%]ES[Phospho (STY): 59.2%]S[Phospho (STY): 2.9%]PEHAPK_;_ERGPS[Phospho (STY): 71.2%]PEGS[Phospho (STY): 99.6%]S[Phospho (STY): 99.8%]S[Phospho (STY): 98.6%]S[Phospho (STY): 98.6%]ES[Phospho (STY): 28.8%]S[Phospho (STY): 3.2%]PEHAPK_;_ERGPS[Phospho (STY): 76.6%]PEGS[Phospho (STY): 69.7%]S[Phospho (STY): 79.6%]S[Phospho (STY): 79.6%]S[Phospho (STY): 79.6%]ES[Phospho (STY): 67.5%]S[Phospho (STY): 47.5%]PEHAPK_;_ERGPS[Phospho (STY): 97.2%]PEGS[Phospho (STY): 99.3%]S[Phospho (STY): 99.3%]S[Phospho (STY): 99.9%]S[Phospho (STY): 99.1%]ES[Phospho (STY): 4.9%]S[Phospho (STY): 0.3%]PEHAPK_;_ERGPS[Phospho (STY): 100%]PEGS[Phospho (STY): 87%]S[Phospho (STY): 87%]S[Phospho (STY): 98.8%]S[Phospho (STY): 85.2%]ES[Phospho (STY): 40.8%]S[Phospho (STY): 1.2%]PEHAPK_;_ERGPS[Phospho (STY): 100%]PEGS[Phospho (STY): 87.2%]S[Phospho (STY): 87.2%]S[Phospho (STY): 98.8%]S[Phospho (STY): 84.7%]ES[Phospho (STY): 41%]S[Phospho (STY): 1.2%]PEHAPK_;_ERGPS[Phospho (STY): 100%]PEGS[Phospho (STY): 95%]S[Phospho (STY): 99.5%]S[Phospho (STY): 99.5%]S[Phospho (STY): 93.9%]ES[Phospho (STY): 9.1%]S[Phospho (STY): 3.1%]PEHAPK_;_ERGPS[Phospho (STY): 99.6%]PEGS[Phospho (STY): 81.1%]S[Phospho (STY): 97.7%]S[Phospho (STY): 97.7%]S[Phospho (STY): 81.1%]ES[Phospho (STY): 41%]S[Phospho (STY): 1.8%]PEHAPK_;_ERGPS[Phospho (STY): 99.6%]PEGS[Phospho (STY): 81.1%]S[Phospho (STY): 97.7%]S[Phospho (STY): 97.7%]S[Phospho (STY): 81.1%]ES[Phospho (STY): 40.9%]S[Phospho (STY): 1.8%]PEHAPK_;_ERGPS[Phospho (STY): 99.5%]PEGS[Phospho (STY): 81%]S[Phospho (STY): 97.6%]S[Phospho (STY): 97.6%]S[Phospho (STY): 81%]ES[Phospho (STY): 41.4%]S[Phospho (STY): 1.9%]PEHAPK_;_ERGPS[Phospho (STY): 71.7%]PEGS[Phospho (STY): 94.8%]S[Phospho (STY): 97.4%]S[Phospho (STY): 98%]S[Phospho (STY): 85.3%]ES[Phospho (STY): 34.5%]S[Phospho (STY): 18.1%]PEHAPK_;_ERGPS[Phospho (STY): 100%]PEGS[Phospho (STY): 99.7%]S[Phospho (STY): 99.7%]S[Phospho (STY): 96.8%]S[Phospho (STY): 71.4%]ES[Phospho (STY): 31.6%]S[Phospho (STY): 0.9%]PEHAPK_;_ERGPS[Phospho (STY): 100%]PEGS[Phospho (STY): 99.8%]S[Phospho (STY): 100%]S[Phospho (STY): 99.8%]S[Phospho (STY): 97.4%]ES[Phospho (STY): 2.2%]S[Phospho (STY): 0.9%]PEHAPK_;_ERGPS[Phospho (STY): 99.9%]PEGS[Phospho (STY): 99.3%]S[Phospho (STY): 99.4%]S[Phospho (STY): 99.4%]S[Phospho (STY): 99.4%]ES[Phospho (STY): 2.3%]S[Phospho (STY): 0.4%]PEHAPK_;_ERGPS[Phospho (STY): 94.1%]PEGS[Phospho (STY): 99.2%]S[Phospho (STY): 99.2%]S[Phospho (STY): 99.2%]S[Phospho (STY): 99.2%]ES[Phospho (STY): 8.7%]S[Phospho (STY): 0.5%]PEHAPK_;_ERGPS[Phospho (STY): 53.8%]PEGS[Phospho (STY): 97.8%]S[Phospho (STY): 98.9%]S[Phospho (STY): 99.6%]S[Phospho (STY): 98.9%]ES[Phospho (STY): 46.1%]S[Phospho (STY): 4.9%]PEHAPK_;_ERGPS[Phospho (STY): 100%]PEGS[Phospho (STY): 68.4%]S[Phospho (STY): 96.7%]S[Phospho (STY): 99.6%]S[Phospho (STY): 96.7%]ES[Phospho (STY): 35%]S[Phospho (STY): 3.6%]PEHAPK_;_ERGPS[Phospho (STY): 94.5%]PEGS[Phospho (STY): 84.7%]S[Phospho (STY): 84.7%]S[Phospho (STY): 84.7%]S[Phospho (STY): 84%]ES[Phospho (STY): 52%]S[Phospho (STY): 15.3%]PEHAPK_;_ERGPS[Phospho (STY): 94.5%]PEGS[Phospho (STY): 84.4%]S[Phospho (STY): 84.4%]S[Phospho (STY): 84.4%]S[Phospho (STY): 83.8%]ES[Phospho (STY): 52.9%]S[Phospho (STY): 15.6%]PEHAPK_;_ERGPS[Phospho (STY): 99.2%]PEGS[Phospho (STY): 99.9%]S[Phospho (STY): 100%]S[Phospho (STY): 100%]S[Phospho (STY): 100%]ES[Phospho (STY): 0.9%]S[Phospho (STY): 0%]PEHAPK_;_ERGPS[Phospho (STY): 99.3%]PEGS[Phospho (STY): 99.9%]S[Phospho (STY): 100%]S[Phospho (STY): 100%]S[Phospho (STY): 100%]ES[Phospho (STY): 0.8%]S[Phospho (STY): 0%]PEHAPK_;_ERGPS[Phospho (STY): 99.1%]PEGS[Phospho (STY): 96.4%]S[Phospho (STY): 96.4%]S[Phospho (STY): 99%]S[Phospho (STY): 99%]ES[Phospho (STY): 8.7%]S[Phospho (STY): 1.4%]PEHAPK_;_ERGPS[Phospho (STY): 89.8%]PEGS[Phospho (STY): 99.5%]S[Phospho (STY): 99.2%]S[Phospho (STY): 93.4%]S[Phospho (STY): 90.8%]ES[Phospho (STY): 7.7%]S[Phospho (STY): 19.6%]PEHAPK_;_ERGPS[Phospho (STY): 100%]PEGS[Phospho (STY): 93.3%]S[Phospho (STY): 93.3%]S[Phospho (STY): 93.3%]S[Phospho (STY): 90.5%]ES[Phospho (STY): 28.3%]S[Phospho (STY): 1.3%]PEHAPK_;_ERGPS[Phospho (STY): 100%]PEGS[Phospho (STY): 99.7%]S[Phospho (STY): 97.2%]S[Phospho (STY): 97.2%]S[Phospho (STY): 70.7%]ES[Phospho (STY): 34.4%]S[Phospho (STY): 1%]PEHAPK_;_ERGPS[Phospho (STY): 100%]PEGS[Phospho (STY): 99.7%]S[Phospho (STY): 97.2%]S[Phospho (STY): 97.2%]S[Phospho (STY): 71.4%]ES[Phospho (STY): 33.5%]S[Phospho (STY): 0.9%]PEHAPK_;_ERGPS[Phospho (STY): 100%]PEGS[Phospho (STY): 100%]S[Phospho (STY): 100%]S[Phospho (STY): 99.9%]S[Phospho (STY): 97.9%]ES[Phospho (STY): 2.2%]S[Phospho (STY): 0%]PEHAPK_;_ERGPS[Phospho (STY): 99.7%]PEGS[Phospho (STY): 100%]S[Phospho (STY): 100%]S[Phospho (STY): 100%]S[Phospho (STY): 100%]ES[Phospho (STY): 0.3%]S[Phospho (STY): 0%]PEHAPK_;_ERGPS[Phospho (STY): 88.9%]PEGS[Phospho (STY): 88.5%]S[Phospho (STY): 88.5%]S[Phospho (STY): 98.6%]S[Phospho (STY): 98.6%]ES[Phospho (STY): 35.3%]S[Phospho (STY): 1.6%]PEHAPK_;_ERGPS[Phospho (STY): 96.2%]PEGS[Phospho (STY): 99.8%]S[Phospho (STY): 100%]S[Phospho (STY): 99.8%]S[Phospho (STY): 73.1%]ES[Phospho (STY): 31%]S[Phospho (STY): 0.1%]PEHAPK_;_ERGPS[Phospho (STY): 99%]PEGS[Phospho (STY): 99.6%]S[Phospho (STY): 96.6%]S[Phospho (STY): 96.6%]S[Phospho (STY): 60.8%]ES[Phospho (STY): 47.1%]S[Phospho (STY): 0.4%]PEHAPK_;_ERGPS[Phospho (STY): 96.2%]PEGS[Phospho (STY): 99.9%]S[Phospho (STY): 100%]S[Phospho (STY): 99.8%]S[Phospho (STY): 77.6%]ES[Phospho (STY): 26.5%]S[Phospho (STY): 0%]PEHAPK_;_ERGPS[Phospho (STY): 94.9%]PEGS[Phospho (STY): 99.4%]S[Phospho (STY): 99.4%]S[Phospho (STY): 99.4%]S[Phospho (STY): 94.5%]ES[Phospho (STY): 11.9%]S[Phospho (STY): 0.3%]PEHAPK_;_ERGPS[Phospho (STY): 95.5%]PEGS[Phospho (STY): 99.5%]S[Phospho (STY): 99.5%]S[Phospho (STY): 99.5%]S[Phospho (STY): 94.6%]ES[Phospho (STY): 11.2%]S[Phospho (STY): 0.3%]PEHAPK_;_ERGPS[Phospho (STY): 96.6%]PEGS[Phospho (STY): 72.3%]S[Phospho (STY): 97%]S[Phospho (STY): 97%]S[Phospho (STY): 72.3%]ES[Phospho (STY): 64.7%]S[Phospho (STY): 0.1%]PEHAPK_;_ERGPS[Phospho (STY): 69.9%]PEGS[Phospho (STY): 94.2%]S[Phospho (STY): 94.2%]S[Phospho (STY): 94.2%]S[Phospho (STY): 94.2%]ES[Phospho (STY): 52.7%]S[Phospho (STY): 0.6%]PEHAPK_;_ERGPS[Phospho (STY): 70%]PEGS[Phospho (STY): 94.1%]S[Phospho (STY): 94.2%]S[Phospho (STY): 94.2%]S[Phospho (STY): 94.2%]ES[Phospho (STY): 52.8%]S[Phospho (STY): 0.6%]PEHAPK_;_ERGPS[Phospho (STY): 75.9%]PEGS[Phospho (STY): 97.7%]S[Phospho (STY): 97.8%]S[Phospho (STY): 97.8%]S[Phospho (STY): 96.3%]ES[Phospho (STY): 33.1%]S[Phospho (STY): 1.5%]PEHAPK_;_ERGPS[Phospho (STY): 90.7%]PEGS[Phospho (STY): 82.2%]S[Phospho (STY): 82.8%]S[Phospho (STY): 82.8%]S[Phospho (STY): 82.8%]ES[Phospho (STY): 65.1%]S[Phospho (STY): 13.6%]PEHAPK_;_ERGPS[Phospho (STY): 91.3%]PEGS[Phospho (STY): 81.5%]S[Phospho (STY): 82%]S[Phospho (STY): 82%]S[Phospho (STY): 82%]ES[Phospho (STY): 67%]S[Phospho (STY): 14.2%]PEHAPK_;_ERGPS[Phospho (STY): 97.3%]PEGS[Phospho (STY): 99.7%]S[Phospho (STY): 97.6%]S[Phospho (STY): 99.7%]S[Phospho (STY): 69.9%]ES[Phospho (STY): 33.3%]S[Phospho (STY): 2.4%]PEHAPK_;_ERGPS[Phospho (STY): 97.2%]PEGS[Phospho (STY): 99.7%]S[Phospho (STY): 97.6%]S[Phospho (STY): 99.7%]S[Phospho (STY): 70%]ES[Phospho (STY): 33.2%]S[Phospho (STY): 2.4%]PEHAPK_	0.000845857721287757;0.00497676525264978;0.0224858876317739;0.0884030610322952;0.0633554086089134;0.00011634318070719;0.0565829537808895;0.0151496687904;0.164758011698723;0.274329602718353;0.049468856304884;0.0117881838232279;0.30560764670372;0.127664104104042;0.00247208913788199;0.00244615133851767;0.0584521256387234;0.106981791555882;0.316561043262482;0.323026895523071;0.058830339461565;0.277638882398605;0.264078319072723;0.0321419052779675;0.0454473420977592;0.044156264513731;0.32333505153656;0.323962807655334;0.0372708439826965;0.464647144079208;0.312868803739548;0.021949166432023;0.199104815721512;0.377399951219559;0.0213257856667042;0.703450918197632;0.351655930280685;0.346603125333786;0.628397166728973;0.218909084796906;0.219473078846931;6.73196773277596E-05;2.18890600081068E-05;2.73864588962169E-06;0.000134384128614329;0.0374887548387051;0.0894379541277885;3.93104664908606E-06;1.22863466458512E-05;0.592489957809448;0.288427889347076;0.674767255783081;0.00263047823682427;0.408428579568863;0.410470008850098;0.031004510819912;0.410045057535172;0.409427523612976;0.0190871357917786;0.345375418663025;0.316036522388458;0.00883061718195677;0.0225025117397308;0.0227002631872892;0.0049223517999053;0.460919380187988;0.350191175937653;0.520497381687164;0.529375791549683;0.00922823417931795;0.00788518879562616;0.0866486430168152;0.0769539326429367;0.283418834209442;0.343501836061478;0.334964007139206;2.91186843242031E-05;0.00298140291124582;0.353484719991684;0.310399115085602;0.470545947551727;0.00043099164031446;0.118959568440914;0.111919581890106;0.00139031047001481;0.527486681938171;0.527924478054047;0.0145352808758616;0.650991857051849;0.669613718986511;0.332953602075577;0.332316339015961	14.3016424179077;5.79181003570557;10.063117980957;2.89911794662476;6.82735204696655;20.8675289154053;13.0574407577515;12.9473123550415;11.106240272522;10.0955829620361;16.1624183654785;8.07280158996582;9.9939022064209;10.1110153198242;6.37154054641724;6.35965490341187;6.64330863952637;13.0285997390747;4.87812471389771;4.82867622375488;1;5.5870943069458;5.57525157928467;7.41774845123291;6.57097148895264;6.60791063308716;8.46724891662598;6.14635848999023;1.10430896282196;6.86100387573242;8.72644519805908;7.63401508331299;9.96871757507324;9.60248851776123;13.5088844299316;19.7200374603271;9.96942901611328;12.3716487884521;14.4515333175659;17.8130302429199;20.076208114624;18.2304553985596;20.4815406799316;17.5539665222168;16.3342475891113;11.2709941864014;19.0086936950684;12.2191486358643;8.76228523254395;9.09554672241211;14.2170705795288;8.32858562469482;1;13.2054071426392;15.6087923049927;9.3625659942627;9.35072898864746;1.05515074729919;5.14398145675659;15.5582790374756;4.03057193756104;10.2431526184082;10.2754154205322;8.74953651428223;16.7773246765137;15.3491373062134;15.3648490905762;15.1442613601685;9.93732452392578;9.72457408905029;17.2979602813721;16.2879409790039;16.2951030731201;9.6380443572998;6.63287734985352;13.9659805297852;15.3663816452026;16.4449558258057;8.47705173492432;9.18284511566162;1.1445654630661;13.3735847473145;13.4138860702515;11.9379053115845;12.0466651916504;5.06679391860962;7.29709625244141	5;9;10;11;12;14;15	0.02;0.99;1;0;0.67;0.68;0.33;0.05;0.98;0.97;0.09;0.69;0.79;0.88;0.37;0.2;0.23;0.89;0.93;0.94;0.06;0.15;0.85;0.01;0.3;0.86;0.96;0.16;0.61;0.8;0.91;0.82;0.5;0.27;0.77;0.95;0.7;0.31;0.65;0.92;0.54;0.03;0.01;0.99;1;0.47;0.54;0.31;0.91;0.93;0.32;0.71;0.13;0.99;0.94;0.7;0.26;0;0.96;0.95;0.14;0.06;0.9;0.98;0.87;0.81;0.51;0.11;0.97;1;0.29;0.32;0.65;0.05;0.28;0.08;0.66;0.03;0.89;0.35;0.71;0.04;0.74;0.02;0.73;0.3;0.92;0.76;0.46;0.91;0.49;0.18;0.31;0.8;0.93;0.78;0.83;0.79;0.2;0.38;0.63;0.72;0.34;0.96;0.43;0.95;0.92;0.7;0.08;0.99;0.35;0.93;0.9;0.75;0.09;1;0.62;0.63;0.94;0.89;0.77;0.23;0.97;0.22;0.01;0.97;0.52;1;0;0.56;0.96;0.92;0.77;0.62;0.99;0.3;0.86;0.9;0.55;0.95;0.04;0.01;0.53;0.89;0.09;0.96;0.72;0.67;0.93;0;0.99;0.86;0.64;0.98;0.81;0.59;0.03;0.71;1;0.99;0.29;0.77;0.7;0.8;0.67;0.47;0.97;0.05;0;0.87;0.85;0.41;0.01;0.95;0.94;0.09;0.02;0.72;0.35;0.18;0.32;0.54;0.46;0.68;0.04;0.84;0.52;0.15;0.53;0.16;0.96;0.9;0.93;0.91;0.08;0.2;0.28;0.34;0.33;0.89;0.88;0.73;0.31;0.61;0.78;0.26;0.12;0.11;0.65;0.76;0.82;0.83;0.14	S	0.931626085544193;0.880763799036661;1.01094216304737;1.10610330554107;1.1313926177098;0.860619711494534;0.956342662566163;0.935263051824687;1.57775114150951;1.14354133329914;1.08520239238056;1.12407522531567;0.860619711494534;1.01772685063928;1.03008597280568;0.880763799036661;0.989934206381758;1.01094216304737;1.10610330554107;1.1313926177098;0.821149991364511;0.956342662566163;0.951923824745659;1.57775114150951;1.14354133329914;1.08520239238056;1.10012321133704;1.03008597280568;1.1313926177098;0.942972973343381;1.57775114150951;1.01772685063928;1.07309229309239;1.00355307928097;1.03008597280568;0.821149991364511;0.869884504051217;1.00874414370979;0.96148209032886;1.01772685063928;1.00874414370979;0.903526127935845;0.880763799036661;0.989934206381758;0.998201724568936;1.12407522531567;1.01094216304737;0.933385686403923;0.860619711494534;0.821149991364511;0.869884504051217;0.956342662566163;0.935263051824687;0.942972973343381;0.951923824745659;1.14354133329914;1.08520239238056;1.10012321133704	FALSE	4;5	_ERGPSPEGS[Phospho (STY)]S[Phospho (STY)]S[Phospho (STY)]S[Phospho (STY)]ESSPEHAPK_.3;_ERGPSPEGS[Phospho (STY)]S[Phospho (STY)]S[Phospho (STY)]S[Phospho (STY)]ESS[Phospho (STY)]PEHAPK_.3;_ERGPSPEGS[Phospho (STY)]S[Phospho (STY)]S[Phospho (STY)]S[Phospho (STY)]ES[Phospho (STY)]SPEHAPK_.3;_ERGPS[Phospho (STY)]PEGSS[Phospho (STY)]S[Phospho (STY)]S[Phospho (STY)]ES[Phospho (STY)]SPEHAPK_.3;_ERGPS[Phospho (STY)]PEGS[Phospho (STY)]SS[Phospho (STY)]S[Phospho (STY)]ESSPEHAPK_.3;_ERGPS[Phospho (STY)]PEGS[Phospho (STY)]S[Phospho (STY)]SS[Phospho (STY)]ESSPEHAPK_.3;_ERGPS[Phospho (STY)]PEGS[Phospho (STY)]S[Phospho (STY)]S[Phospho (STY)]S[Phospho (STY)]ESSPEHAPK_.3	Srrm2_S1611_M3	7	SSSKERGPSPEGSSSSESSPEHAPKSRTARR	S
11.1634	12.9809	12.3477	9.75424	11.1537	11.9216	10.4764	11.4631	10.0021	14.4337	12.1293	13.3577	12.0348	11.1056	11.9315	10.846	11.7499	11.7925	12.6685	12.6324	12.9456	11.3299	11.9305	10.4496	15.0138	12.193	14.6346	16.8466	cellular macromolecule metabolic process;cellular metabolic process;cellular nitrogen compound metabolic process;cellular process;macromolecule metabolic process;metabolic process;mRNA metabolic process;mRNA processing;nitrogen compound metabolic process;nucleic acid metabolic process;nucleobase-containing compound metabolic process;primary metabolic process;RNA metabolic process;RNA processing;RNA splicing		Cajal body;catalytic step 2 spliceosome;cell part;intracellular organelle part;intracellular part;macromolecular complex;nuclear body;nuclear part;nuclear speck;nucleoplasm part;organelle part;ribonucleoprotein complex;spliceosomal complex		Acetylation;Alternativesplicing;Coiledcoil;Completeproteome;Directproteinsequencing;mRNAprocessing;mRNAsplicing;Nucleus;Phosphoprotein;Referenceproteome;Spliceosome	b-Adrenergic Receptor kinase substrate motif;Casein kinase II substrate motif;MAPKAPK2 kinase substrate motif	Srrm2						+	Leu_starv_10h_0h	0.943	NaN	1	0	NaN	NaN	1	0	NaN	NaN	1	0	NaN	NaN	1	0	NaN	NaN	1	0	NaN	1.39632	0.0389273	3.11046	2.40748	Not Defined	25;27;28	Q8BTI8	Mus musculus	Serine/arginine repetitive matrix protein 2	Q8BTI8	SRRM2_MOUSE	ERGPSPEGSSSSESSPEHAPK	1600	_ERGPSPEGSS[Phospho (STY)]S[Phospho (STY)]SESSPEHAPK_.3;_ERGPSPEGS[Phospho (STY)]SS[Phospho (STY)]SESSPEHAPK_.3;_ERGPSPEGSSS[Phospho (STY)]S[Phospho (STY)]ESSPEHAPK_.3	_ERGPS[Phospho (STY): 0%]PEGS[Phospho (STY): 0%]S[Phospho (STY): 0%]S[Phospho (STY): 41.3%]S[Phospho (STY): 43.5%]ES[Phospho (STY): 58.5%]S[Phospho (STY): 56.7%]PEHAPK_;_ERGPS[Phospho (STY): 0%]PEGS[Phospho (STY): 0%]S[Phospho (STY): 0%]S[Phospho (STY): 39.5%]S[Phospho (STY): 41.7%]ES[Phospho (STY): 60.3%]S[Phospho (STY): 58.6%]PEHAPK_;_ERGPS[Phospho (STY): 0%]PEGS[Phospho (STY): 0%]S[Phospho (STY): 0%]S[Phospho (STY): 0.4%]S[Phospho (STY): 43.7%]ES[Phospho (STY): 86.6%]S[Phospho (STY): 69.4%]PEHAPK_;_ERGPS[Phospho (STY): 0%]PEGS[Phospho (STY): 0%]S[Phospho (STY): 0.2%]S[Phospho (STY): 5.6%]S[Phospho (STY): 7.4%]ES[Phospho (STY): 94.3%]S[Phospho (STY): 92.4%]PEHAPK_;_ERGPS[Phospho (STY): 0%]PEGS[Phospho (STY): 0%]S[Phospho (STY): 0.3%]S[Phospho (STY): 6.4%]S[Phospho (STY): 8.5%]ES[Phospho (STY): 93.5%]S[Phospho (STY): 91.3%]PEHAPK_;_ERGPS[Phospho (STY): 0%]PEGS[Phospho (STY): 0%]S[Phospho (STY): 0.3%]S[Phospho (STY): 9.8%]S[Phospho (STY): 12.5%]ES[Phospho (STY): 90.2%]S[Phospho (STY): 87.2%]PEHAPK_	1.09184393295436E-05;1.2238225508554E-06;1.2828374565288E-05;0.00227494863793254;0.000156761074322276;0.0976408645510674	11.1126203536987;9.32227325439453;3.27106213569641;12.0523815155029;8.81344223022461;17.6467609405518	5;9;10;11;12;14;15	0;0.41;0.43;0.58;0.57;0.39;0.42;0.6;0.59;0.44;0.87;0.69;0.06;0.07;0.94;0.92;0.08;0.91;0.1;0.12;0.9	S	1.57775114150951;1.08520239238056;1.10012321133704	FALSE	2	_ERGPSPEGSSSSES[Phospho (STY)]S[Phospho (STY)]PEHAPK_.3	Srrm2_S1613_M2	1	SKERGPSPEGSSSSESSPEHAPKSRTARRGS	S
18.3953	13.4933	13.9657	11.7367	11.4138	14.1922	17.2844	10.152	11.0342	16.8686	16.6975	11.6377	12.7951	17.3053	16.8757	16.9204	9.49216	12.8248	18.7326	12.9036	19.4466	12.6503	15.2611	18.3061	18.3536	17.6242	17.493	15.0839	cellular macromolecule metabolic process;cellular metabolic process;cellular nitrogen compound metabolic process;cellular process;macromolecule metabolic process;metabolic process;mRNA metabolic process;mRNA processing;nitrogen compound metabolic process;nucleic acid metabolic process;nucleobase-containing compound metabolic process;primary metabolic process;RNA metabolic process;RNA processing;RNA splicing		Cajal body;catalytic step 2 spliceosome;cell part;intracellular organelle part;intracellular part;macromolecular complex;nuclear body;nuclear part;nuclear speck;nucleoplasm part;organelle part;ribonucleoprotein complex;spliceosomal complex		Acetylation;Alternativesplicing;Coiledcoil;Completeproteome;Directproteinsequencing;mRNAprocessing;mRNAsplicing;Nucleus;Phosphoprotein;Referenceproteome;Spliceosome	b-Adrenergic Receptor kinase substrate motif;Casein kinase II substrate motif;MAPKAPK2 kinase substrate motif	Srrm2								1	NaN	1	0	NaN	NaN	1	0	NaN	0.389589	0.340055	1.57639	0.842376	NaN	1	0	NaN	0.430448	0.311873	2.0183	0.922268	0.871699	0.112229	2.74094	1.62722	Not Defined	1;28;1;7;10;11;14;15;16;19;21;24;25;26;27;28;7;16;23;25;2;3;4;5;6;8;9;12;22	Q8BTI8	Mus musculus	Serine/arginine repetitive matrix protein 2	Q8BTI8	SRRM2_MOUSE	ERGPSPEGSSSSESSPEHAPK	1600	_ERGPS[Phospho (STY)]PEGS[Phospho (STY)]SS[Phospho (STY)]S[Phospho (STY)]ES[Phospho (STY)]SPEHAPK_.3;_ERGPS[Phospho (STY)]PEGSSS[Phospho (STY)]S[Phospho (STY)]ES[Phospho (STY)]S[Phospho (STY)]PEHAPK_.3;_ERGPS[Phospho (STY)]PEGSS[Phospho (STY)]S[Phospho (STY)]S[Phospho (STY)]ES[Phospho (STY)]SPEHAPK_.3;_ERGPS[Phospho (STY)]PEGS[Phospho (STY)]S[Phospho (STY)]SS[Phospho (STY)]ES[Phospho (STY)]SPEHAPK_.3;_ERGPS[Phospho (STY)]PEGS[Phospho (STY)]SS[Phospho (STY)]S[Phospho (STY)]ES[Phospho (STY)]SPEHAPK_.3;_ERGPS[Phospho (STY)]PEGSSS[Phospho (STY)]S[Phospho (STY)]ES[Phospho (STY)]S[Phospho (STY)]PEHAPK_.3;_ERGPS[Phospho (STY)]PEGSS[Phospho (STY)]S[Phospho (STY)]S[Phospho (STY)]ES[Phospho (STY)]SPEHAPK_.3;_ERGPS[Phospho (STY)]PEGS[Phospho (STY)]S[Phospho (STY)]SS[Phospho (STY)]ES[Phospho (STY)]SPEHAPK_.3;_ERGPS[Phospho (STY)]PEGS[Phospho (STY)]SS[Phospho (STY)]S[Phospho (STY)]ES[Phospho (STY)]SPEHAPK_.3	_ERGPS[Phospho (STY): 0.5%]PEGS[Phospho (STY): 96%]S[Phospho (STY): 94%]S[Phospho (STY): 54.8%]S[Phospho (STY): 54.8%]ES[Phospho (STY): 100%]S[Phospho (STY): 99.9%]PEHAPK_;_ERGPS[Phospho (STY): 28.7%]PEGS[Phospho (STY): 85.8%]S[Phospho (STY): 81.7%]S[Phospho (STY): 53.9%]S[Phospho (STY): 53.9%]ES[Phospho (STY): 97.9%]S[Phospho (STY): 98%]PEHAPK_;_ERGPS[Phospho (STY): 12.8%]PEGS[Phospho (STY): 99.2%]S[Phospho (STY): 99.3%]S[Phospho (STY): 99.3%]S[Phospho (STY): 93.5%]ES[Phospho (STY): 69.6%]S[Phospho (STY): 26.2%]PEHAPK_;_ERGPS[Phospho (STY): 0.2%]PEGS[Phospho (STY): 96.5%]S[Phospho (STY): 99.3%]S[Phospho (STY): 99.3%]S[Phospho (STY): 95.4%]ES[Phospho (STY): 95.2%]S[Phospho (STY): 14.1%]PEHAPK_;_ERGPS[Phospho (STY): 0.2%]PEGS[Phospho (STY): 96.4%]S[Phospho (STY): 99.3%]S[Phospho (STY): 99.3%]S[Phospho (STY): 95.3%]ES[Phospho (STY): 95.2%]S[Phospho (STY): 14.3%]PEHAPK_;_ERGPS[Phospho (STY): 5.8%]PEGS[Phospho (STY): 90.2%]S[Phospho (STY): 98.4%]S[Phospho (STY): 87.1%]S[Phospho (STY): 87.1%]ES[Phospho (STY): 80.5%]S[Phospho (STY): 50.9%]PEHAPK_;_ERGPS[Phospho (STY): 10.7%]PEGS[Phospho (STY): 96.9%]S[Phospho (STY): 96.9%]S[Phospho (STY): 99.6%]S[Phospho (STY): 96.9%]ES[Phospho (STY): 70.3%]S[Phospho (STY): 28.8%]PEHAPK_;_ERGPS[Phospho (STY): 31.7%]PEGS[Phospho (STY): 98.6%]S[Phospho (STY): 99.8%]S[Phospho (STY): 99.8%]S[Phospho (STY): 99.8%]ES[Phospho (STY): 65.1%]S[Phospho (STY): 5.3%]PEHAPK_;_ERGPS[Phospho (STY): 32.3%]PEGS[Phospho (STY): 98.6%]S[Phospho (STY): 99.8%]S[Phospho (STY): 99.8%]S[Phospho (STY): 99.8%]ES[Phospho (STY): 64.5%]S[Phospho (STY): 5.3%]PEHAPK_;_ERGPS[Phospho (STY): 31.5%]PEGS[Phospho (STY): 98.3%]S[Phospho (STY): 99.7%]S[Phospho (STY): 99.7%]S[Phospho (STY): 99.7%]ES[Phospho (STY): 65.2%]S[Phospho (STY): 5.9%]PEHAPK_;_ERGPS[Phospho (STY): 27.8%]PEGS[Phospho (STY): 100%]S[Phospho (STY): 100%]S[Phospho (STY): 100%]S[Phospho (STY): 100%]ES[Phospho (STY): 64.8%]S[Phospho (STY): 7.6%]PEHAPK_;_ERGPS[Phospho (STY): 26.4%]PEGS[Phospho (STY): 100%]S[Phospho (STY): 100%]S[Phospho (STY): 100%]S[Phospho (STY): 100%]ES[Phospho (STY): 66%]S[Phospho (STY): 7.8%]PEHAPK_;_ERGPS[Phospho (STY): 3.2%]PEGS[Phospho (STY): 96.9%]S[Phospho (STY): 98.6%]S[Phospho (STY): 89.2%]S[Phospho (STY): 89.2%]ES[Phospho (STY): 87.4%]S[Phospho (STY): 35.5%]PEHAPK_;_ERGPS[Phospho (STY): 4.5%]PEGS[Phospho (STY): 98.7%]S[Phospho (STY): 98.9%]S[Phospho (STY): 98.9%]S[Phospho (STY): 99.7%]ES[Phospho (STY): 70.9%]S[Phospho (STY): 28.4%]PEHAPK_;_ERGPS[Phospho (STY): 4.4%]PEGS[Phospho (STY): 98.8%]S[Phospho (STY): 98.9%]S[Phospho (STY): 98.9%]S[Phospho (STY): 99.7%]ES[Phospho (STY): 70.9%]S[Phospho (STY): 28.4%]PEHAPK_;_ERGPS[Phospho (STY): 32.3%]PEGS[Phospho (STY): 97.3%]S[Phospho (STY): 99.8%]S[Phospho (STY): 97.7%]S[Phospho (STY): 97.7%]ES[Phospho (STY): 73.6%]S[Phospho (STY): 1.7%]PEHAPK_;_ERGPS[Phospho (STY): 32.4%]PEGS[Phospho (STY): 97.3%]S[Phospho (STY): 99.8%]S[Phospho (STY): 97.7%]S[Phospho (STY): 97.7%]ES[Phospho (STY): 73.4%]S[Phospho (STY): 1.8%]PEHAPK_;_ERGPS[Phospho (STY): 29.6%]PEGS[Phospho (STY): 92.4%]S[Phospho (STY): 99.4%]S[Phospho (STY): 99.4%]S[Phospho (STY): 99.4%]ES[Phospho (STY): 76.2%]S[Phospho (STY): 3.7%]PEHAPK_;_ERGPS[Phospho (STY): 46.5%]PEGS[Phospho (STY): 98%]S[Phospho (STY): 98.7%]S[Phospho (STY): 98.9%]S[Phospho (STY): 90.5%]ES[Phospho (STY): 49.4%]S[Phospho (STY): 18.1%]PEHAPK_;_ERGPS[Phospho (STY): 31.3%]PEGS[Phospho (STY): 80.5%]S[Phospho (STY): 93%]S[Phospho (STY): 93%]S[Phospho (STY): 93%]ES[Phospho (STY): 78.3%]S[Phospho (STY): 30.9%]PEHAPK_;_ERGPS[Phospho (STY): 2.2%]PEGS[Phospho (STY): 83%]S[Phospho (STY): 96.9%]S[Phospho (STY): 80.1%]S[Phospho (STY): 80.1%]ES[Phospho (STY): 79.4%]S[Phospho (STY): 78.2%]PEHAPK_;_ERGPS[Phospho (STY): 19.9%]PEGS[Phospho (STY): 99.4%]S[Phospho (STY): 99.6%]S[Phospho (STY): 99.7%]S[Phospho (STY): 97.1%]ES[Phospho (STY): 80%]S[Phospho (STY): 4.3%]PEHAPK_;_ERGPS[Phospho (STY): 37.7%]PEGS[Phospho (STY): 99.7%]S[Phospho (STY): 97.5%]S[Phospho (STY): 99.7%]S[Phospho (STY): 99.7%]ES[Phospho (STY): 62.6%]S[Phospho (STY): 3%]PEHAPK_;_ERGPS[Phospho (STY): 2.1%]PEGS[Phospho (STY): 98%]S[Phospho (STY): 99.8%]S[Phospho (STY): 97.3%]S[Phospho (STY): 97.3%]ES[Phospho (STY): 71.8%]S[Phospho (STY): 33.5%]PEHAPK_;_ERGPS[Phospho (STY): 96.4%]PEGS[Phospho (STY): 42.8%]S[Phospho (STY): 94.7%]S[Phospho (STY): 94.7%]S[Phospho (STY): 92.5%]ES[Phospho (STY): 70.3%]S[Phospho (STY): 8.5%]PEHAPK_;_ERGPS[Phospho (STY): 99.4%]PEGS[Phospho (STY): 35.2%]S[Phospho (STY): 92.7%]S[Phospho (STY): 99.1%]S[Phospho (STY): 90.3%]ES[Phospho (STY): 74.6%]S[Phospho (STY): 8.6%]PEHAPK_;_ERGPS[Phospho (STY): 99.5%]PEGS[Phospho (STY): 34.7%]S[Phospho (STY): 92.7%]S[Phospho (STY): 99.2%]S[Phospho (STY): 90.3%]ES[Phospho (STY): 75%]S[Phospho (STY): 8.6%]PEHAPK_;_ERGPS[Phospho (STY): 92.4%]PEGS[Phospho (STY): 62.2%]S[Phospho (STY): 62.8%]S[Phospho (STY): 93.8%]S[Phospho (STY): 88.8%]ES[Phospho (STY): 76.5%]S[Phospho (STY): 23.4%]PEHAPK_;_ERGPS[Phospho (STY): 96.6%]PEGS[Phospho (STY): 21.9%]S[Phospho (STY): 92.2%]S[Phospho (STY): 99.2%]S[Phospho (STY): 90.3%]ES[Phospho (STY): 98.8%]S[Phospho (STY): 0.9%]PEHAPK_;_ERGPS[Phospho (STY): 96.5%]PEGS[Phospho (STY): 21.9%]S[Phospho (STY): 92.2%]S[Phospho (STY): 99.2%]S[Phospho (STY): 90.3%]ES[Phospho (STY): 98.9%]S[Phospho (STY): 0.9%]PEHAPK_;_ERGPS[Phospho (STY): 77.4%]PEGS[Phospho (STY): 94.5%]S[Phospho (STY): 94.5%]S[Phospho (STY): 94.5%]S[Phospho (STY): 39.7%]ES[Phospho (STY): 99.1%]S[Phospho (STY): 0.2%]PEHAPK_;_ERGPS[Phospho (STY): 99.7%]PEGS[Phospho (STY): 93.9%]S[Phospho (STY): 93.9%]S[Phospho (STY): 92.1%]S[Phospho (STY): 22.8%]ES[Phospho (STY): 96.9%]S[Phospho (STY): 0.5%]PEHAPK_;_ERGPS[Phospho (STY): 99.7%]PEGS[Phospho (STY): 94.3%]S[Phospho (STY): 94.3%]S[Phospho (STY): 92.4%]S[Phospho (STY): 21.8%]ES[Phospho (STY): 97.2%]S[Phospho (STY): 0.4%]PEHAPK_;_ERGPS[Phospho (STY): 99.2%]PEGS[Phospho (STY): 75.4%]S[Phospho (STY): 75.4%]S[Phospho (STY): 75.4%]S[Phospho (STY): 75.4%]ES[Phospho (STY): 98.6%]S[Phospho (STY): 0.7%]PEHAPK_;_ERGPS[Phospho (STY): 89.9%]PEGS[Phospho (STY): 94.2%]S[Phospho (STY): 94.2%]S[Phospho (STY): 94.2%]S[Phospho (STY): 40.2%]ES[Phospho (STY): 83.6%]S[Phospho (STY): 3.7%]PEHAPK_;_ERGPS[Phospho (STY): 90%]PEGS[Phospho (STY): 94.3%]S[Phospho (STY): 94.3%]S[Phospho (STY): 94.3%]S[Phospho (STY): 39%]ES[Phospho (STY): 84.8%]S[Phospho (STY): 3.4%]PEHAPK_;_ERGPS[Phospho (STY): 90.1%]PEGS[Phospho (STY): 94.2%]S[Phospho (STY): 94.2%]S[Phospho (STY): 94.2%]S[Phospho (STY): 38.6%]ES[Phospho (STY): 85.2%]S[Phospho (STY): 3.4%]PEHAPK_;_ERGPS[Phospho (STY): 99%]PEGS[Phospho (STY): 93.8%]S[Phospho (STY): 93.8%]S[Phospho (STY): 91.7%]S[Phospho (STY): 22.3%]ES[Phospho (STY): 99.2%]S[Phospho (STY): 0.2%]PEHAPK_;_ERGPS[Phospho (STY): 99.1%]PEGS[Phospho (STY): 94%]S[Phospho (STY): 94%]S[Phospho (STY): 91.7%]S[Phospho (STY): 21.8%]ES[Phospho (STY): 99.2%]S[Phospho (STY): 0.2%]PEHAPK_;_ERGPS[Phospho (STY): 99%]PEGS[Phospho (STY): 93.9%]S[Phospho (STY): 93.9%]S[Phospho (STY): 91.7%]S[Phospho (STY): 22.2%]ES[Phospho (STY): 99.2%]S[Phospho (STY): 0.2%]PEHAPK_;_ERGPS[Phospho (STY): 84.1%]PEGS[Phospho (STY): 68.9%]S[Phospho (STY): 96.9%]S[Phospho (STY): 95.5%]S[Phospho (STY): 55%]ES[Phospho (STY): 99.2%]S[Phospho (STY): 0.5%]PEHAPK_;_ERGPS[Phospho (STY): 84.5%]PEGS[Phospho (STY): 69.9%]S[Phospho (STY): 97%]S[Phospho (STY): 95.3%]S[Phospho (STY): 53.6%]ES[Phospho (STY): 99.3%]S[Phospho (STY): 0.5%]PEHAPK_;_ERGPS[Phospho (STY): 100%]PEGS[Phospho (STY): 93.9%]S[Phospho (STY): 93.9%]S[Phospho (STY): 93.8%]S[Phospho (STY): 31.4%]ES[Phospho (STY): 64.9%]S[Phospho (STY): 22.2%]PEHAPK_;_ERGPS[Phospho (STY): 100%]PEGS[Phospho (STY): 93.9%]S[Phospho (STY): 93.9%]S[Phospho (STY): 93.8%]S[Phospho (STY): 31.5%]ES[Phospho (STY): 64.9%]S[Phospho (STY): 22.2%]PEHAPK_;_ERGPS[Phospho (STY): 99.3%]PEGS[Phospho (STY): 95.2%]S[Phospho (STY): 95.2%]S[Phospho (STY): 95.2%]S[Phospho (STY): 44.6%]ES[Phospho (STY): 70.2%]S[Phospho (STY): 0.4%]PEHAPK_;_ERGPS[Phospho (STY): 99.3%]PEGS[Phospho (STY): 95.2%]S[Phospho (STY): 95.2%]S[Phospho (STY): 95.2%]S[Phospho (STY): 44.7%]ES[Phospho (STY): 70.1%]S[Phospho (STY): 0.3%]PEHAPK_;_ERGPS[Phospho (STY): 100%]PEGS[Phospho (STY): 92.1%]S[Phospho (STY): 92.1%]S[Phospho (STY): 92.1%]S[Phospho (STY): 29.4%]ES[Phospho (STY): 94%]S[Phospho (STY): 0.2%]PEHAPK_;_ERGPS[Phospho (STY): 92%]PEGS[Phospho (STY): 93%]S[Phospho (STY): 99.3%]S[Phospho (STY): 93%]S[Phospho (STY): 31.6%]ES[Phospho (STY): 91.1%]S[Phospho (STY): 0.1%]PEHAPK_;_ERGPS[Phospho (STY): 92%]PEGS[Phospho (STY): 93%]S[Phospho (STY): 99.3%]S[Phospho (STY): 93%]S[Phospho (STY): 31.5%]ES[Phospho (STY): 91.2%]S[Phospho (STY): 0.1%]PEHAPK_;_ERGPS[Phospho (STY): 91.8%]PEGS[Phospho (STY): 93.1%]S[Phospho (STY): 99.3%]S[Phospho (STY): 93.1%]S[Phospho (STY): 30.9%]ES[Phospho (STY): 91.6%]S[Phospho (STY): 0.1%]PEHAPK_	0.00469731166958809;0.287236124277115;0.127664104104042;0.00247208913788199;0.00244615133851767;0.0584521256387234;0.106981791555882;0.316561043262482;0.323026895523071;0.058830339461565;0.277638882398605;0.264078319072723;0.0321419052779675;0.0454473420977592;0.044156264513731;0.32333505153656;0.323962807655334;0.0372708439826965;0.464647144079208;0.312868803739548;0.021949166432023;0.199104815721512;0.377399951219559;0.0213257856667042;0.703450918197632;0.351655930280685;0.346603125333786;0.628397166728973;0.218909084796906;0.219473078846931;0.39699125289917;0.228378459811211;0.217991843819618;0.753664970397949;0.401855200529099;0.390438586473465;0.385838031768799;0.22303606569767;0.21826858818531;0.222186058759689;0.549943864345551;0.549943625926971;0.535770893096924;0.313579767942429;0.313579797744751;0.314523696899414;0.445823490619659;0.446933299303055;0.293636322021484;0.315841406583786;0.315007328987122;0.00136844592634588	1;8.32138729095459;10.1110153198242;6.37154054641724;6.35965490341187;6.64330863952637;13.0285997390747;4.87812471389771;4.82867622375488;1;5.5870943069458;5.57525157928467;7.41774845123291;6.57097148895264;6.60791063308716;8.46724891662598;6.14635848999023;1.10430896282196;6.86100387573242;8.72644519805908;7.63401508331299;9.96871757507324;9.60248851776123;13.5088844299316;19.7200374603271;9.96942901611328;12.3716487884521;14.4515333175659;17.8130302429199;20.076208114624;17.4494438171387;18.6584644317627;19.5601940155029;19.3480319976807;17.0978946685791;17.9166297912598;18.1067924499512;27.6291732788086;28.0099792480469;27.6206874847412;23.1324234008789;21.2069969177246;20.872974395752;19.6952381134033;19.7084617614746;19.6962051391602;11.7993364334106;11.8103837966919;17.7129802703857;16.1176109313965;13.8821325302124;1	5;9;10;11;12;14;15	0;0.96;0.94;0.55;1;0.29;0.86;0.82;0.54;0.98;0.13;0.99;0.94;0.7;0.26;0;0.96;0.95;0.14;0.06;0.9;0.98;0.87;0.81;0.51;0.11;0.97;1;0.29;0.32;0.65;0.05;0.28;0.08;0.66;0.03;0.89;0.35;0.71;0.04;0.74;0.02;0.73;0.3;0.92;0.76;0.46;0.91;0.49;0.18;0.31;0.8;0.93;0.78;0.83;0.79;0.2;0.38;0.63;0.72;0.34;0.96;0.43;0.95;0.92;0.7;0.08;0.99;0.35;0.93;0.9;0.75;0.09;1;0.62;0.63;0.94;0.89;0.77;0.23;0.97;0.22;0.01;0.77;0.95;0.4;0.99;0;1;0.94;0.92;0.23;0.97;0.01;0.22;0.75;0.9;0.84;0.04;0.39;0.85;0.03;0.69;0.55;0.7;0.54;0.31;0.65;0.45;0.29;0.93;0.32;0.91	S	1.01772685063928;1.10012321133704;1.01772685063928;1.03008597280568;0.880763799036661;0.989934206381758;1.01094216304737;1.10610330554107;1.1313926177098;0.821149991364511;0.956342662566163;0.951923824745659;1.57775114150951;1.14354133329914;1.08520239238056;1.10012321133704;1.03008597280568;1.1313926177098;0.942972973343381;1.57775114150951;1.00874414370979;0.931626085544193;0.96148209032886;1.07309229309239;1.00355307928097;1.01885146219869;0.903526127935845;0.998201724568936;0.935263051824687	FALSE	5	_ERGPSPEGS[Phospho (STY)]S[Phospho (STY)]S[Phospho (STY)]SES[Phospho (STY)]S[Phospho (STY)]PEHAPK_.3;_ERGPSPEGS[Phospho (STY)]S[Phospho (STY)]S[Phospho (STY)]S[Phospho (STY)]ES[Phospho (STY)]SPEHAPK_.3;_ERGPS[Phospho (STY)]PEGSS[Phospho (STY)]S[Phospho (STY)]S[Phospho (STY)]ES[Phospho (STY)]SPEHAPK_.3;_ERGPS[Phospho (STY)]PEGS[Phospho (STY)]S[Phospho (STY)]S[Phospho (STY)]SES[Phospho (STY)]SPEHAPK_.3	Srrm2_S1613_M3	4	SKERGPSPEGSSSSESSPEHAPKSRTARRGS	S
12.0395	11.031	13.933	11.9197	12.7769	12.574	13.2719	12.4776	11.9054	11.2677	10.6581	14.4503	13.577	12.6694	11.5697	12.5539	12.5248	11.8556	10.6491	11.6139	10.7598	11.662	9.97238	10.4501	15.0138	12.4828	14.6346	16.8466	cellular macromolecule metabolic process;cellular metabolic process;cellular nitrogen compound metabolic process;cellular process;macromolecule metabolic process;metabolic process;mRNA metabolic process;mRNA processing;nitrogen compound metabolic process;nucleic acid metabolic process;nucleobase-containing compound metabolic process;primary metabolic process;RNA metabolic process;RNA processing;RNA splicing		Cajal body;catalytic step 2 spliceosome;cell part;intracellular organelle part;intracellular part;macromolecular complex;nuclear body;nuclear part;nuclear speck;nucleoplasm part;organelle part;ribonucleoprotein complex;spliceosomal complex		Acetylation;Alternativesplicing;Coiledcoil;Completeproteome;Directproteinsequencing;mRNAprocessing;mRNAsplicing;Nucleus;Phosphoprotein;Referenceproteome;Spliceosome	Casein kinase II substrate motif;ERK1,2 kinase substrate motif;G protein-coupled receptor kinase 1 substrate motif;GSK-3, ERK1, ERK2, CDK5 substrate motif;MAPKAPK2 kinase substrate motif;MDC1 BRCT domain binding motif;Plk1 PBD domain binding motif;WW domain binding motif	Srrm2								0.924	NaN	1	0	NaN	NaN	1	0	NaN	NaN	1	0	NaN	NaN	1	0	NaN	NaN	1	0	NaN	1.22575	0.0532096	2.51367	2.12382	Not Defined	25;27;28	Q8BTI8	Mus musculus	Serine/arginine repetitive matrix protein 2	Q8BTI8	SRRM2_MOUSE	ERGPSPEGSSSSESSPEHAPK	1600	_ERGPSPEGSS[Phospho (STY)]S[Phospho (STY)]SESSPEHAPK_.3;_ERGPSPEGS[Phospho (STY)]SS[Phospho (STY)]SESSPEHAPK_.3;_ERGPSPEGSSS[Phospho (STY)]S[Phospho (STY)]ESSPEHAPK_.3	_ERGPS[Phospho (STY): 0%]PEGS[Phospho (STY): 0%]S[Phospho (STY): 0%]S[Phospho (STY): 41.3%]S[Phospho (STY): 43.5%]ES[Phospho (STY): 58.5%]S[Phospho (STY): 56.7%]PEHAPK_;_ERGPS[Phospho (STY): 0%]PEGS[Phospho (STY): 0%]S[Phospho (STY): 0%]S[Phospho (STY): 39.5%]S[Phospho (STY): 41.7%]ES[Phospho (STY): 60.3%]S[Phospho (STY): 58.6%]PEHAPK_;_ERGPS[Phospho (STY): 0%]PEGS[Phospho (STY): 0%]S[Phospho (STY): 0%]S[Phospho (STY): 0.4%]S[Phospho (STY): 43.7%]ES[Phospho (STY): 86.6%]S[Phospho (STY): 69.4%]PEHAPK_;_ERGPS[Phospho (STY): 0%]PEGS[Phospho (STY): 0%]S[Phospho (STY): 0.2%]S[Phospho (STY): 5.6%]S[Phospho (STY): 7.4%]ES[Phospho (STY): 94.3%]S[Phospho (STY): 92.4%]PEHAPK_;_ERGPS[Phospho (STY): 0%]PEGS[Phospho (STY): 0%]S[Phospho (STY): 0.3%]S[Phospho (STY): 6.4%]S[Phospho (STY): 8.5%]ES[Phospho (STY): 93.5%]S[Phospho (STY): 91.3%]PEHAPK_;_ERGPS[Phospho (STY): 0%]PEGS[Phospho (STY): 0%]S[Phospho (STY): 0.3%]S[Phospho (STY): 9.8%]S[Phospho (STY): 12.5%]ES[Phospho (STY): 90.2%]S[Phospho (STY): 87.2%]PEHAPK_	1.09184393295436E-05;1.2238225508554E-06;1.2828374565288E-05;0.00227494863793254;0.000156761074322276;0.0976408645510674	11.1126203536987;9.32227325439453;3.27106213569641;12.0523815155029;8.81344223022461;17.6467609405518	5;9;10;11;12;14;15	0;0.41;0.43;0.58;0.57;0.39;0.42;0.6;0.59;0.44;0.87;0.69;0.06;0.07;0.94;0.92;0.08;0.91;0.1;0.12;0.9	S	1.57775114150951;1.08520239238056;1.10012321133704	FALSE	2	_ERGPSPEGSSSSES[Phospho (STY)]S[Phospho (STY)]PEHAPK_.3	Srrm2_S1614_M2	1	KERGPSPEGSSSSESSPEHAPKSRTARRGSR	S
25.1785	25.0302	25.2884	24.8454	25.0555	24.2739	25.1554	25.1146	25.2049	25.0949	25.1193	24.9962	25.1107	25.5312	25.4204	25.1186	25.3742	25.5294	25.4128	25.3723	24.9508	25.2583	24.9284	25.6657	25.5743	25.8132	25.6204	25.8317	cellular macromolecule metabolic process;cellular metabolic process;cellular nitrogen compound metabolic process;cellular process;macromolecule metabolic process;metabolic process;mRNA metabolic process;mRNA processing;nitrogen compound metabolic process;nucleic acid metabolic process;nucleobase-containing compound metabolic process;primary metabolic process;RNA metabolic process;RNA processing;RNA splicing		Cajal body;catalytic step 2 spliceosome;cell part;intracellular organelle part;intracellular part;macromolecular complex;nuclear body;nuclear part;nuclear speck;nucleoplasm part;organelle part;ribonucleoprotein complex;spliceosomal complex		Acetylation;Alternativesplicing;Coiledcoil;Completeproteome;Directproteinsequencing;mRNAprocessing;mRNAsplicing;Nucleus;Phosphoprotein;Referenceproteome;Spliceosome	14-3-3 domain binding motif;Calmodulin-dependent protein kinase II substrate motif;Casein kinase II substrate motif;PAK2 kinase substrate motif;PKA kinase substrate motif;PKC epsilon kinase substrate motif;PKC kinase substrate motif	Srrm2						+	Leu_starv_10h_0h	1	0.345727	0.655909	-0.185803	-0.562052	0.0612479	0.922062	0.0181713	0.0885813	0.711327	0.329548	0.20961	0.860835	1.77013	0.0920007	0.336534	1.65918	0.236184	0.669299	0.115152	0.38747	2.76473	0.0221002	0.624269	2.8855	Not Defined	1;2;3;4;5;6;7;8;9;10;11;12;13;14;15;16;17;18;19;20;21;22;23;24;25;26;27;28;1;2;3;4;6;7;8;9;10;11;13;14;15;16;17;18;19;20;21;22;23;24;25;26;27;28	Q8BTI8	Mus musculus	Serine/arginine repetitive matrix protein 2	Q8BTI8	SRRM2_MOUSE	RGSRSSIEPK	1626	_RGS[Phospho (STY)]RS[Phospho (STY)]SIEPK_.2;_RGS[Phospho (STY)]RSS[Phospho (STY)]IEPK_.2;_RGS[Phospho (STY)]RSS[Phospho (STY)]IEPK_.3;_RGS[Phospho (STY)]RS[Phospho (STY)]SIEPK_.3;_RGSRS[Phospho (STY)]S[Phospho (STY)]IEPK_.3	_RGS[Phospho (STY): 100%]RS[Phospho (STY): 0.3%]S[Phospho (STY): 99.7%]IEPK_;_RGS[Phospho (STY): 100%]RS[Phospho (STY): 0%]S[Phospho (STY): 100%]IEPK_;_RGS[Phospho (STY): 100%]RS[Phospho (STY): 23.8%]S[Phospho (STY): 76.2%]IEPK_;_RGS[Phospho (STY): 100%]RS[Phospho (STY): 6.1%]S[Phospho (STY): 93.9%]IEPK_;_RGS[Phospho (STY): 99.8%]RS[Phospho (STY): 0.2%]S[Phospho (STY): 100%]IEPK_;_RGS[Phospho (STY): 99.7%]RS[Phospho (STY): 0.3%]S[Phospho (STY): 100%]IEPK_;_RGS[Phospho (STY): 99.1%]RS[Phospho (STY): 0.9%]S[Phospho (STY): 100%]IEPK_;_RGS[Phospho (STY): 99.9%]RS[Phospho (STY): 0.1%]S[Phospho (STY): 100%]IEPK_;_RGS[Phospho (STY): 92.1%]RS[Phospho (STY): 7.9%]S[Phospho (STY): 100%]IEPK_;_RGS[Phospho (STY): 100%]RS[Phospho (STY): 0.5%]S[Phospho (STY): 99.6%]IEPK_;_RGS[Phospho (STY): 100%]RS[Phospho (STY): 0%]S[Phospho (STY): 100%]IEPK_;_RGS[Phospho (STY): 64.8%]RS[Phospho (STY): 35.4%]S[Phospho (STY): 99.8%]IEPK_;_RGS[Phospho (STY): 99.6%]RS[Phospho (STY): 0.7%]S[Phospho (STY): 99.7%]IEPK_;_RGS[Phospho (STY): 95.1%]RS[Phospho (STY): 5%]S[Phospho (STY): 100%]IEPK_;_RGS[Phospho (STY): 99.9%]RS[Phospho (STY): 0.5%]S[Phospho (STY): 99.6%]IEPK_;_RGS[Phospho (STY): 68.1%]RS[Phospho (STY): 31.9%]S[Phospho (STY): 100%]IEPK_;_RGS[Phospho (STY): 86.8%]RS[Phospho (STY): 14%]S[Phospho (STY): 99.2%]IEPK_;_RGS[Phospho (STY): 100%]RS[Phospho (STY): 0.1%]S[Phospho (STY): 100%]IEPK_;_RGS[Phospho (STY): 99.9%]RS[Phospho (STY): 0.3%]S[Phospho (STY): 99.8%]IEPK_;_RGS[Phospho (STY): 92.8%]RS[Phospho (STY): 7.2%]S[Phospho (STY): 100%]IEPK_	0.00294784130528569;0.997052133083344;0.000177478665136732;0.999822497367859;4.62950788815419E-09;1;1.58517110548928E-07;0.999999821186066;5.47002457551571E-07;0.999999463558197;0.00010821974137798;0.999891936779022;2.27497082505579E-07;0.999999761581421;3.57455398614093E-08;0.999999940395355;3.60777789865097E-07;0.999999642372131;1.48426704260629E-09;3.86089112680565E-07;2.71880629121313E-09;0.237881898880005;0.762118101119995;2.43280621342601E-11;1.76238154381281E-06;0.999998211860657;0.000376935116946697;0.99962306022644;2.19203016849079E-10;1.99823782520703E-10;1.90892478713067E-06;0.999998092651367;1.31599843869457E-11;0.00332626770250499;0.996673703193665;5.37213416113014E-12;1.19930400614976E-05;0.9999880194664;1.00337466335532E-07;0.99999988079071;3.17093581543304E-05;0.999968290328979;1.57126065630786E-11;0.0609504394233227;0.939049541950226;4.34448432784507E-09;0.998081922531128;0.00191825244110078;0.997410416603088;0.0025913561694324;0.990665555000305;0.0093655725941062;0.999163389205933;0.000837321917060763;0.920823514461517;0.995863378047943;0.00462683802470565;0.00462683755904436;0.999722421169281;0.000370637862943113;0.99988979101181;0.000116372757474892;0.999880909919739;0.000123134115710855;0.998213827610016;0.00189093942753971;0.647962510585785;0.354035913944244;0.995875835418701;0.00694939820095897;0.999430537223816;0.000576478545553982;0.999269366264343;0.000870630610734224;0.000870630552526563;0.950532019138336;0.0495772585272789;0.999897956848145;0.000108193438791204;0.996399998664856;0.00476137176156044;0.997324347496033;0.00279909139499068;0.999802231788635;0.000211219055927359;0.997942924499512;0.00221989396959543;0.00221989420242608;0.999733805656433;0.000279934116406366;0.680585443973541;0.319476693868637;0.319476664066315;0.868325352668762;0.140064030885696;0.999668836593628;0.000507716729771346;0.998440980911255;0.0025170361623168;0.927761673927307;0.0724778324365616	75.4259796142578;81.2497100830078;77.9259872436523;86.5624694824219;81.9936599731445;101.184471130371;62.1958427429199;77.8533401489258;61.8290176391602;76.2478332519531;58.6782150268555;67.8108444213867;69.4857635498047;84.7818908691406;70.1100158691406;87.2626113891602;82.3537063598633;97.1887130737305;63.2158126831055;83.5446701049805;71.3600158691406;86.1272125244141;71.4761734008789;91.1992492675781;84.2419357299805;85.4062652587891;62.1551704406738;86.5945663452148;73.4291381835938;86.677978515625;81.109619140625;88.9926834106445;80.6380310058594;102.879051208496;75.0841369628906;97.417724609375;80.5404510498047;93.7094192504883;68.7242965698242;93.7781372070313;79.8586959838867;85.5612716674805;60.0580215454102;87.2710647583008;91.2727890014648;102.603965759277;77.0348358154297;93.1495666503906;82.2253646850586;92.584228515625;73.4208831787109;98.63330078125;86.2458190917969;88.9806289672852;70.7716827392578;90.0260467529297;34.5974159240723;19.0848541259766;28.3428993225098;36.1176452636719;22.8809051513672;30.1639785766602;35.2589378356934;24.8911724090576;30.5943012237549;36.4133110046387;22.267541885376;29.3279895782471;21.8780250549316;28.2660636901855;22.782829284668;20.6500129699707;27.8409805297852;19.651912689209;18.5591697692871;36.0768280029297;26.963752746582;24.0811386108398;37.9726943969727;25.5599555969238;28.9370040893555;32.3820190429688;23.2203044891357;26.0562210083008;24.6792030334473;18.9008293151855;24.0721969604492;30.4169616699219;24.5547733306885;24.9330406188965;35.4199867248535;23.5527286529541;27.9497528076172;29.2252788543701;20.3522148132324;22.0045585632324;34.8620109558105;25.7911014556885;31.9064311981201;38.2588882446289;29.0688591003418;26.2603874206543;30.1066551208496;24.4846096038818;23.3532619476318;30.403902053833;21.4069328308105;24.4831428527832;35.0796699523926;26.5513896942139;23.8645496368408;29.7178649902344;20.9971618652344;23.5336227416992;31.3927059173584;23.161714553833;20.1974983215332;28.388147354126;19.0866737365723;27.6317749023438;28.8908805847168;24.2609882354736;27.0143566131592;32.3189315795898;23.6774768829346;24.3065795898438;29.8354187011719;23.3742446899414;22.8872852325439;31.1245880126953;22.8628005981445;28.57204246521	3;5;6	1;0;0.24;0.76;0.06;0.94;1;0;0.99;0.01;0.92;0.08;0.65;0.35;0.95;0.05;0.68;0.32;0.87;0.14;0.93;0.07	S	1.01772685063928;1.00874414370979;0.931626085544193;0.96148209032886;1.07309229309239;1.00355307928097;1.03008597280568;1.01885146219869;0.903526127935845;0.880763799036661;0.989934206381758;0.998201724568936;1.12407522531567;1.01094216304737;1.10610330554107;1.1313926177098;0.933385686403923;0.860619711494534;0.821149991364511;0.869884504051217;0.956342662566163;0.935263051824687;0.942972973343381;0.951923824745659;1.57775114150951;1.14354133329914;1.08520239238056;1.10012321133704;1.01772685063928;1.00874414370979;0.931626085544193;0.96148209032886;1.00355307928097;1.03008597280568;1.01885146219869;0.903526127935845;0.880763799036661;0.989934206381758;1.12407522531567;1.01094216304737;1.10610330554107;1.1313926177098;0.933385686403923;0.860619711494534;0.821149991364511;0.869884504051217;0.956342662566163;0.935263051824687;0.942972973343381;0.951923824745659;1.57775114150951;1.14354133329914;1.08520239238056;1.10012321133704	FALSE	2	_RGS[Phospho (STY)]RSS[Phospho (STY)]IEPK_.2;_RGS[Phospho (STY)]RSS[Phospho (STY)]IEPK_.3	Srrm2_S1628_M2	2	SSPEHAPKSRTARRGSRSSIEPKTKSHTPPR	S
20.518	20.0285	19.6093	19.8318	19.9976	19.734	19.8316	19.5716	19.6281	19.6066	19.4563	19.4228	19.2094	19.151	19.1244	19.2831	19.5955	19.4454	19.7107	19.4692	19.3317	19.6764	19.3931	19.2428	19.9835	19.4983	19.4672	19.625	cellular macromolecule metabolic process;cellular metabolic process;cellular nitrogen compound metabolic process;cellular process;macromolecule metabolic process;metabolic process;mRNA metabolic process;mRNA processing;nitrogen compound metabolic process;nucleic acid metabolic process;nucleobase-containing compound metabolic process;primary metabolic process;RNA metabolic process;RNA processing;RNA splicing		Cajal body;catalytic step 2 spliceosome;cell part;intracellular organelle part;intracellular part;macromolecular complex;nuclear body;nuclear part;nuclear speck;nucleoplasm part;organelle part;ribonucleoprotein complex;spliceosomal complex		Acetylation;Alternativesplicing;Coiledcoil;Completeproteome;Directproteinsequencing;mRNAprocessing;mRNAsplicing;Nucleus;Phosphoprotein;Referenceproteome;Spliceosome	14-3-3 domain binding motif;Calmodulin-dependent protein kinase II substrate motif;Casein kinase II substrate motif;PAK2 kinase substrate motif;PKA kinase substrate motif;PKC epsilon kinase substrate motif;PKC kinase substrate motif	Srrm2			+				Arg_starv_10h_0h	1	0.448634	0.579464	-0.213208	-0.680709	1.23561	0.100558	-0.468455	-1.55891	2.19164	0.0198039	-0.80493	-2.71181	1.13884	0.132255	-0.441707	-1.45703	1.46242	0.0581596	-0.585912	-1.85927	0.768462	0.277832	-0.353418	-1.08094	Not Defined	1;2;3;4;5;6;7;8;9;10;11;12;13;14;15;16;17;18;19;20;21;22;23;24;25;26;27;28	Q8BTI8	Mus musculus	Serine/arginine repetitive matrix protein 2	Q8BTI8	SRRM2_MOUSE	RGSRSSIEPK	1626	_RGS[Phospho (STY)]RS[Phospho (STY)]S[Phospho (STY)]IEPK_.2;_RGS[Phospho (STY)]RS[Phospho (STY)]S[Phospho (STY)]IEPK_.3	_RGS[Phospho (STY): 100%]RS[Phospho (STY): 100%]S[Phospho (STY): 100%]IEPK_	1	NaN	3;5;6	1	S	1.01772685063928;1.00874414370979;0.931626085544193;0.96148209032886;1.07309229309239;1.00355307928097;1.03008597280568;1.01885146219869;0.903526127935845;0.880763799036661;0.989934206381758;0.998201724568936;1.12407522531567;1.01094216304737;1.10610330554107;1.1313926177098;0.933385686403923;0.860619711494534;0.821149991364511;0.869884504051217;0.956342662566163;0.935263051824687;0.942972973343381;0.951923824745659;1.57775114150951;1.14354133329914;1.08520239238056;1.10012321133704	FALSE	3	_RGS[Phospho (STY)]RS[Phospho (STY)]S[Phospho (STY)]IEPK_.2;_RGS[Phospho (STY)]RS[Phospho (STY)]S[Phospho (STY)]IEPK_.3	Srrm2_S1628_M3	2	SSPEHAPKSRTARRGSRSSIEPKTKSHTPPR	S
20.518	20.0285	19.6093	19.8318	19.9976	19.734	19.8316	19.5716	19.6281	19.6066	19.4563	19.4228	19.2094	19.151	19.1244	19.2831	19.5955	19.4454	19.7107	19.4692	19.3317	19.6764	19.3931	19.2428	19.9835	19.4983	19.4672	19.625	cellular macromolecule metabolic process;cellular metabolic process;cellular nitrogen compound metabolic process;cellular process;macromolecule metabolic process;metabolic process;mRNA metabolic process;mRNA processing;nitrogen compound metabolic process;nucleic acid metabolic process;nucleobase-containing compound metabolic process;primary metabolic process;RNA metabolic process;RNA processing;RNA splicing		Cajal body;catalytic step 2 spliceosome;cell part;intracellular organelle part;intracellular part;macromolecular complex;nuclear body;nuclear part;nuclear speck;nucleoplasm part;organelle part;ribonucleoprotein complex;spliceosomal complex		Acetylation;Alternativesplicing;Coiledcoil;Completeproteome;Directproteinsequencing;mRNAprocessing;mRNAsplicing;Nucleus;Phosphoprotein;Referenceproteome;Spliceosome	Casein kinase II substrate motif;G protein-coupled receptor kinase 1 substrate motif	Srrm2			+				Arg_starv_10h_0h	1	0.448634	0.5794	-0.213208	-0.680709	1.23561	0.100541	-0.468455	-1.55891	2.19164	0.0197975	-0.80493	-2.71181	1.13884	0.132234	-0.441707	-1.45703	1.46242	0.0581476	-0.585912	-1.85927	0.768462	0.277799	-0.353418	-1.08094	Not Defined	1;2;3;4;5;6;7;8;9;10;11;12;13;14;15;16;17;18;19;20;21;22;23;24;25;26;27;28	Q8BTI8	Mus musculus	Serine/arginine repetitive matrix protein 2	Q8BTI8	SRRM2_MOUSE	RGSRSSIEPK	1626	_RGS[Phospho (STY)]RS[Phospho (STY)]S[Phospho (STY)]IEPK_.2;_RGS[Phospho (STY)]RS[Phospho (STY)]S[Phospho (STY)]IEPK_.3	_RGS[Phospho (STY): 100%]RS[Phospho (STY): 100%]S[Phospho (STY): 100%]IEPK_	1	NaN	3;5;6	1	S	1.01772685063928;1.00874414370979;0.931626085544193;0.96148209032886;1.07309229309239;1.00355307928097;1.03008597280568;1.01885146219869;0.903526127935845;0.880763799036661;0.989934206381758;0.998201724568936;1.12407522531567;1.01094216304737;1.10610330554107;1.1313926177098;0.933385686403923;0.860619711494534;0.821149991364511;0.869884504051217;0.956342662566163;0.935263051824687;0.942972973343381;0.951923824745659;1.57775114150951;1.14354133329914;1.08520239238056;1.10012321133704	FALSE	3	_RGS[Phospho (STY)]RS[Phospho (STY)]S[Phospho (STY)]IEPK_.2;_RGS[Phospho (STY)]RS[Phospho (STY)]S[Phospho (STY)]IEPK_.3	Srrm2_S1630_M3	2	PEHAPKSRTARRGSRSSIEPKTKSHTPPRRR	S
25.7622	25.6125	25.8723	25.4284	25.4634	24.5881	25.7317	25.6923	25.7866	25.6747	25.6993	25.4379	25.6988	26.1244	26.0079	25.7028	25.9597	26.1114	25.9973	25.9616	25.5278	25.8386	25.5108	26.2525	26.1686	26.4041	26.2125	26.4226	cellular macromolecule metabolic process;cellular metabolic process;cellular nitrogen compound metabolic process;cellular process;macromolecule metabolic process;metabolic process;mRNA metabolic process;mRNA processing;nitrogen compound metabolic process;nucleic acid metabolic process;nucleobase-containing compound metabolic process;primary metabolic process;RNA metabolic process;RNA processing;RNA splicing		Cajal body;catalytic step 2 spliceosome;cell part;intracellular organelle part;intracellular part;macromolecular complex;nuclear body;nuclear part;nuclear speck;nucleoplasm part;organelle part;ribonucleoprotein complex;spliceosomal complex		Acetylation;Alternativesplicing;Coiledcoil;Completeproteome;Directproteinsequencing;mRNAprocessing;mRNAsplicing;Nucleus;Phosphoprotein;Referenceproteome;Spliceosome	Casein kinase II substrate motif;MDC1 BRCT domain binding motif;PKA kinase substrate motif;PKC kinase substrate motif;Plk1 PBD domain binding motif	Srrm2						+	Leu_starv_10h_0h	1	0.480133	0.518674	-0.299983	-0.781822	0.0557327	0.924203	-0.0192423	-0.0867909	0.724306	0.320732	0.214605	0.876882	1.78502	0.0899633	0.338648	1.67138	0.23038	0.6747	0.113588	0.380265	2.79966	0.020804	0.633075	2.92897	Not Defined	5;6;12;1;2;3;4;5;6;7;8;9;10;11;12;13;14;15;16;17;18;19;20;21;22;23;24;25;26;27;28;1;2;3;4;6;7;8;9;10;11;13;14;15;16;17;18;19;20;21;22;23;24;25;26;27;28	Q8BTI8	Mus musculus	Serine/arginine repetitive matrix protein 2	Q8BTI8	SRRM2_MOUSE	RGSRSSIEPK	1626	_RGS[Phospho (STY)]RSS[Phospho (STY)]IEPK_.3;_RGS[Phospho (STY)]RS[Phospho (STY)]SIEPK_.3;_RGSRS[Phospho (STY)]S[Phospho (STY)]IEPK_.3;_RGS[Phospho (STY)]RS[Phospho (STY)]SIEPK_.2;_RGS[Phospho (STY)]RSS[Phospho (STY)]IEPK_.2	_RGS[Phospho (STY): 34.2%]RS[Phospho (STY): 65.8%]S[Phospho (STY): 100%]IEPK_;_RGS[Phospho (STY): 43.5%]RS[Phospho (STY): 57%]S[Phospho (STY): 99.4%]IEPK_;_RGS[Phospho (STY): 11.8%]RS[Phospho (STY): 88.2%]S[Phospho (STY): 100%]IEPK_;_RGS[Phospho (STY): 100%]RS[Phospho (STY): 0.3%]S[Phospho (STY): 99.7%]IEPK_;_RGS[Phospho (STY): 100%]RS[Phospho (STY): 0%]S[Phospho (STY): 100%]IEPK_;_RGS[Phospho (STY): 100%]RS[Phospho (STY): 23.8%]S[Phospho (STY): 76.2%]IEPK_;_RGS[Phospho (STY): 100%]RS[Phospho (STY): 6.1%]S[Phospho (STY): 93.9%]IEPK_;_RGS[Phospho (STY): 99.8%]RS[Phospho (STY): 0.2%]S[Phospho (STY): 100%]IEPK_;_RGS[Phospho (STY): 99.7%]RS[Phospho (STY): 0.3%]S[Phospho (STY): 100%]IEPK_;_RGS[Phospho (STY): 99.1%]RS[Phospho (STY): 0.9%]S[Phospho (STY): 100%]IEPK_;_RGS[Phospho (STY): 99.9%]RS[Phospho (STY): 0.1%]S[Phospho (STY): 100%]IEPK_;_RGS[Phospho (STY): 92.1%]RS[Phospho (STY): 7.9%]S[Phospho (STY): 100%]IEPK_;_RGS[Phospho (STY): 100%]RS[Phospho (STY): 0.5%]S[Phospho (STY): 99.6%]IEPK_;_RGS[Phospho (STY): 100%]RS[Phospho (STY): 0%]S[Phospho (STY): 100%]IEPK_;_RGS[Phospho (STY): 64.8%]RS[Phospho (STY): 35.4%]S[Phospho (STY): 99.8%]IEPK_;_RGS[Phospho (STY): 99.6%]RS[Phospho (STY): 0.7%]S[Phospho (STY): 99.7%]IEPK_;_RGS[Phospho (STY): 95.1%]RS[Phospho (STY): 5%]S[Phospho (STY): 100%]IEPK_;_RGS[Phospho (STY): 99.9%]RS[Phospho (STY): 0.5%]S[Phospho (STY): 99.6%]IEPK_;_RGS[Phospho (STY): 68.1%]RS[Phospho (STY): 31.9%]S[Phospho (STY): 100%]IEPK_;_RGS[Phospho (STY): 86.8%]RS[Phospho (STY): 14%]S[Phospho (STY): 99.2%]IEPK_;_RGS[Phospho (STY): 100%]RS[Phospho (STY): 0.1%]S[Phospho (STY): 100%]IEPK_;_RGS[Phospho (STY): 99.9%]RS[Phospho (STY): 0.3%]S[Phospho (STY): 99.8%]IEPK_;_RGS[Phospho (STY): 92.8%]RS[Phospho (STY): 7.2%]S[Phospho (STY): 100%]IEPK_	0.341851383447647;0.658157587051392;0.435330152511597;0.570367753505707;0.117718867957592;0.117718912661076;0.88231360912323;0.00294784130528569;0.997052133083344;0.000177478665136732;0.999822497367859;4.62950788815419E-09;1;1.58517110548928E-07;0.999999821186066;5.47002457551571E-07;0.999999463558197;0.00010821974137798;0.999891936779022;2.27497082505579E-07;0.999999761581421;3.57455398614093E-08;0.999999940395355;3.60777789865097E-07;0.999999642372131;1.48426704260629E-09;3.86089112680565E-07;2.71880629121313E-09;0.237881898880005;0.762118101119995;2.43280621342601E-11;1.76238154381281E-06;0.999998211860657;0.000376935116946697;0.99962306022644;2.19203016849079E-10;1.99823782520703E-10;1.90892478713067E-06;0.999998092651367;1.31599843869457E-11;0.00332626770250499;0.996673703193665;5.37213416113014E-12;1.19930400614976E-05;0.9999880194664;1.00337466335532E-07;0.99999988079071;3.17093581543304E-05;0.999968290328979;1.57126065630786E-11;0.0609504394233227;0.939049541950226;4.34448432784507E-09;0.998081922531128;0.00191825244110078;0.997410416603088;0.0025913561694324;0.990665555000305;0.0093655725941062;0.999163389205933;0.000837321917060763;0.920823514461517;0.995863378047943;0.00462683802470565;0.00462683755904436;0.999722421169281;0.000370637862943113;0.99988979101181;0.000116372757474892;0.999880909919739;0.000123134115710855;0.998213827610016;0.00189093942753971;0.647962510585785;0.354035913944244;0.995875835418701;0.00694939820095897;0.999430537223816;0.000576478545553982;0.999269366264343;0.000870630610734224;0.000870630552526563;0.950532019138336;0.0495772585272789;0.999897956848145;0.000108193438791204;0.996399998664856;0.00476137176156044;0.997324347496033;0.00279909139499068;0.999802231788635;0.000211219055927359;0.997942924499512;0.00221989396959543;0.00221989420242608;0.999733805656433;0.000279934116406366;0.680585443973541;0.319476693868637;0.319476664066315;0.868325352668762;0.140064030885696;0.999668836593628;0.000507716729771346;0.998440980911255;0.0025170361623168;0.927761673927307;0.0724778324365616	25.3614616394043;14.8160972595215;26.0165424346924;16.5313491821289;21.1274967193604;25.9509677886963;17.7578868865967;27.9654560089111;75.4259796142578;81.2497100830078;77.9259872436523;86.5624694824219;81.9936599731445;101.184471130371;62.1958427429199;77.8533401489258;61.8290176391602;76.2478332519531;58.6782150268555;67.8108444213867;69.4857635498047;84.7818908691406;70.1100158691406;87.2626113891602;82.3537063598633;97.1887130737305;63.2158126831055;83.5446701049805;71.3600158691406;86.1272125244141;71.4761734008789;91.1992492675781;84.2419357299805;85.4062652587891;62.1551704406738;86.5945663452148;73.4291381835938;86.677978515625;81.109619140625;88.9926834106445;80.6380310058594;102.879051208496;75.0841369628906;97.417724609375;80.5404510498047;93.7094192504883;68.7242965698242;93.7781372070313;79.8586959838867;85.5612716674805;60.0580215454102;87.2710647583008;91.2727890014648;102.603965759277;77.0348358154297;93.1495666503906;82.2253646850586;92.584228515625;73.4208831787109;98.63330078125;86.2458190917969;88.9806289672852;70.7716827392578;90.0260467529297;34.5974159240723;19.0848541259766;28.3428993225098;36.1176452636719;22.8809051513672;30.1639785766602;35.2589378356934;24.8911724090576;30.5943012237549;36.4133110046387;22.267541885376;29.3279895782471;21.8780250549316;28.2660636901855;22.782829284668;20.6500129699707;27.8409805297852;19.651912689209;18.5591697692871;36.0768280029297;26.963752746582;24.0811386108398;37.9726943969727;25.5599555969238;28.9370040893555;32.3820190429688;23.2203044891357;26.0562210083008;24.6792030334473;18.9008293151855;24.0721969604492;30.4169616699219;24.5547733306885;24.9330406188965;35.4199867248535;23.5527286529541;27.9497528076172;29.2252788543701;20.3522148132324;22.0045585632324;34.8620109558105;25.7911014556885;31.9064311981201;38.2588882446289;29.0688591003418;26.2603874206543;30.1066551208496;24.4846096038818;23.3532619476318;30.403902053833;21.4069328308105;24.4831428527832;35.0796699523926;26.5513896942139;23.8645496368408;29.7178649902344;20.9971618652344;23.5336227416992;31.3927059173584;23.161714553833;20.1974983215332;28.388147354126;19.0866737365723;27.6317749023438;28.8908805847168;24.2609882354736;27.0143566131592;32.3189315795898;23.6774768829346;24.3065795898438;29.8354187011719;23.3742446899414;22.8872852325439;31.1245880126953;22.8628005981445;28.57204246521	3;5;6	0.34;0.66;1;0.44;0.57;0.99;0.12;0.88;1;0;0.24;0.76;0.06;0.94;1;0;0.99;0.01;0.92;0.08;0.65;0.35;0.95;0.05;0.68;0.32;0.87;0.14;0.93;0.07	S	1.07309229309239;1.00355307928097;0.998201724568936;1.01772685063928;1.00874414370979;0.931626085544193;0.96148209032886;1.07309229309239;1.00355307928097;1.03008597280568;1.01885146219869;0.903526127935845;0.880763799036661;0.989934206381758;0.998201724568936;1.12407522531567;1.01094216304737;1.10610330554107;1.1313926177098;0.933385686403923;0.860619711494534;0.821149991364511;0.869884504051217;0.956342662566163;0.935263051824687;0.942972973343381;0.951923824745659;1.57775114150951;1.14354133329914;1.08520239238056;1.10012321133704;1.01772685063928;1.00874414370979;0.931626085544193;0.96148209032886;1.00355307928097;1.03008597280568;1.01885146219869;0.903526127935845;0.880763799036661;0.989934206381758;1.12407522531567;1.01094216304737;1.10610330554107;1.1313926177098;0.933385686403923;0.860619711494534;0.821149991364511;0.869884504051217;0.956342662566163;0.935263051824687;0.942972973343381;0.951923824745659;1.57775114150951;1.14354133329914;1.08520239238056;1.10012321133704	FALSE	2	_RGSRS[Phospho (STY)]S[Phospho (STY)]IEPK_.3;_RGS[Phospho (STY)]RSS[Phospho (STY)]IEPK_.2;_RGS[Phospho (STY)]RSS[Phospho (STY)]IEPK_.3	Srrm2_S1631_M2	3	EHAPKSRTARRGSRSSIEPKTKSHTPPRRRS	S
20.518	20.0285	19.6093	19.8318	19.9976	19.734	19.8316	19.5716	19.6281	19.6066	19.4563	19.4228	19.2094	19.151	19.1244	19.2831	19.5955	19.4454	19.7107	19.4692	19.3317	19.6764	19.3931	19.2428	19.9835	19.4983	19.4672	19.625	cellular macromolecule metabolic process;cellular metabolic process;cellular nitrogen compound metabolic process;cellular process;macromolecule metabolic process;metabolic process;mRNA metabolic process;mRNA processing;nitrogen compound metabolic process;nucleic acid metabolic process;nucleobase-containing compound metabolic process;primary metabolic process;RNA metabolic process;RNA processing;RNA splicing		Cajal body;catalytic step 2 spliceosome;cell part;intracellular organelle part;intracellular part;macromolecular complex;nuclear body;nuclear part;nuclear speck;nucleoplasm part;organelle part;ribonucleoprotein complex;spliceosomal complex		Acetylation;Alternativesplicing;Coiledcoil;Completeproteome;Directproteinsequencing;mRNAprocessing;mRNAsplicing;Nucleus;Phosphoprotein;Referenceproteome;Spliceosome	Casein kinase II substrate motif;MDC1 BRCT domain binding motif;PKA kinase substrate motif;PKC kinase substrate motif;Plk1 PBD domain binding motif	Srrm2			+				Arg_starv_10h_0h	1	0.448634	0.579337	-0.213208	-0.680709	1.23561	0.100524	-0.468455	-1.55891	2.19164	0.019791	-0.80493	-2.71181	1.13884	0.132212	-0.441707	-1.45703	1.46242	0.0581357	-0.585912	-1.85927	0.768462	0.277765	-0.353418	-1.08094	Not Defined	1;2;3;4;5;6;7;8;9;10;11;12;13;14;15;16;17;18;19;20;21;22;23;24;25;26;27;28	Q8BTI8	Mus musculus	Serine/arginine repetitive matrix protein 2	Q8BTI8	SRRM2_MOUSE	RGSRSSIEPK	1626	_RGS[Phospho (STY)]RS[Phospho (STY)]S[Phospho (STY)]IEPK_.2;_RGS[Phospho (STY)]RS[Phospho (STY)]S[Phospho (STY)]IEPK_.3	_RGS[Phospho (STY): 100%]RS[Phospho (STY): 100%]S[Phospho (STY): 100%]IEPK_	1	NaN	3;5;6	1	S	1.01772685063928;1.00874414370979;0.931626085544193;0.96148209032886;1.07309229309239;1.00355307928097;1.03008597280568;1.01885146219869;0.903526127935845;0.880763799036661;0.989934206381758;0.998201724568936;1.12407522531567;1.01094216304737;1.10610330554107;1.1313926177098;0.933385686403923;0.860619711494534;0.821149991364511;0.869884504051217;0.956342662566163;0.935263051824687;0.942972973343381;0.951923824745659;1.57775114150951;1.14354133329914;1.08520239238056;1.10012321133704	FALSE	3	_RGS[Phospho (STY)]RS[Phospho (STY)]S[Phospho (STY)]IEPK_.2;_RGS[Phospho (STY)]RS[Phospho (STY)]S[Phospho (STY)]IEPK_.3	Srrm2_S1631_M3	2	EHAPKSRTARRGSRSSIEPKTKSHTPPRRRS	S
12.2825	22.9742	24.4162	11.3688	23.1946	23.3511	23.7157	24.5763	24.6963	24.3997	25.5984	24.2699	24.8726	24.6399	27.0311	24.6394	25.0729	24.9002	24.4137	24.8187	24.5124	24.5674	24.3565	26.1509	25.2922	26.9637	24.682	24.4714	cellular macromolecule metabolic process;cellular metabolic process;cellular nitrogen compound metabolic process;cellular process;macromolecule metabolic process;metabolic process;mRNA metabolic process;mRNA processing;nitrogen compound metabolic process;nucleic acid metabolic process;nucleobase-containing compound metabolic process;primary metabolic process;RNA metabolic process;RNA processing;RNA splicing		Cajal body;catalytic step 2 spliceosome;cell part;intracellular organelle part;intracellular part;macromolecular complex;nuclear body;nuclear part;nuclear speck;nucleoplasm part;organelle part;ribonucleoprotein complex;spliceosomal complex		Acetylation;Alternativesplicing;Coiledcoil;Completeproteome;Directproteinsequencing;mRNAprocessing;mRNAsplicing;Nucleus;Phosphoprotein;Referenceproteome;Spliceosome	14-3-3 domain binding motif;Calmodulin-dependent protein kinase II substrate motif;Casein kinase II substrate motif;G protein-coupled receptor kinase 1 substrate motif;GSK3 kinase substrate motif;PAK2 kinase substrate motif;PKA kinase substrate motif;PKC epsilon kinase substrate motif;PKC kinase substrate motif	Srrm2			+		+		Arg_starv_10h_0h;Leu_starv_3h_0h	1	0.865984	0.162762	5.94903	1.67204	1.04577	0.0501613	6.98067	1.96246	1.12876	0.0399724	7.53533	2.09735	1.05987	0.0553374	7.04093	1.98507	1.06836	0.0476511	7.13638	1.99917	1.13947	0.0536857	7.59191	2.11469	Not Defined	2;3;20;7;13;16;7;8;15;16;22;24;26;2;3;5;6;7;8;9;10;11;12;13;14;15;16;17;18;19;20;21;22;23;24;25;26;27;28	Q8BTI8	Mus musculus	Serine/arginine repetitive matrix protein 2	Q8BTI8	SRRM2_MOUSE	RSSRSSPELTR;SSRSSPELTR	1645;1646	_RS[Phospho (STY)]SRSSPELT[Phospho (STY)]R_.3;_RSS[Phospho (STY)]RSSPELT[Phospho (STY)]R_.3;_RS[Phospho (STY)]S[Phospho (STY)]RSSPELTR_.3;_RS[Phospho (STY)]SRS[Phospho (STY)]SPELTR_.3;_RS[Phospho (STY)]SRSS[Phospho (STY)]PELTR_.3;_RSS[Phospho (STY)]RS[Phospho (STY)]SPELTR_.3;_RSS[Phospho (STY)]RSS[Phospho (STY)]PELTR_.3;_RSSRS[Phospho (STY)]S[Phospho (STY)]PELTR_.3;_RSS[Phospho (STY)]RS[Phospho (STY)]SPELTR_.2;_RS[Phospho (STY)]SRS[Phospho (STY)]SPELTR_.2;_RS[Phospho (STY)]SRSS[Phospho (STY)]PELTR_.2;_RSS[Phospho (STY)]RSS[Phospho (STY)]PELTR_.2;_RSSRS[Phospho (STY)]S[Phospho (STY)]PELTR_.2;_RS[Phospho (STY)]S[Phospho (STY)]RSSPELTR_.2;_RSS[Phospho (STY)]RSSPELT[Phospho (STY)]R_.2;_RS[Phospho (STY)]S[Phospho (STY)]RSSPELTR_.2;_RSS[Phospho (STY)]RS[Phospho (STY)]SPELTR_.2;_RS[Phospho (STY)]SRS[Phospho (STY)]SPELTR_.2;_RS[Phospho (STY)]SRSS[Phospho (STY)]PELTR_.2;_RSS[Phospho (STY)]RSS[Phospho (STY)]PELTR_.2;_RSSRS[Phospho (STY)]S[Phospho (STY)]PELTR_.2;_RSS[Phospho (STY)]RSSPELT[Phospho (STY)]R_.2;_S[Phospho (STY)]SRSS[Phospho (STY)]PELTR_.2;_S[Phospho (STY)]SRSSPELT[Phospho (STY)]R_.2;_S[Phospho (STY)]S[Phospho (STY)]RSSPELTR_.2;_SS[Phospho (STY)]RS[Phospho (STY)]SPELTR_.2	_RS[Phospho (STY): 96.4%]S[Phospho (STY): 3.6%]RS[Phospho (STY): 0.4%]S[Phospho (STY): 99.6%]PELT[Phospho (STY): 0%]R_;_RS[Phospho (STY): 87.3%]S[Phospho (STY): 12.7%]RS[Phospho (STY): 0.1%]S[Phospho (STY): 99.9%]PELT[Phospho (STY): 0%]R_;_RS[Phospho (STY): 86.8%]S[Phospho (STY): 13.3%]RS[Phospho (STY): 0.1%]S[Phospho (STY): 99.9%]PELT[Phospho (STY): 0%]R_;_RS[Phospho (STY): 59.5%]S[Phospho (STY): 40.5%]RS[Phospho (STY): 0%]S[Phospho (STY): 100%]PELT[Phospho (STY): 0%]R_;_RS[Phospho (STY): 59.7%]S[Phospho (STY): 40.3%]RS[Phospho (STY): 0%]S[Phospho (STY): 100%]PELT[Phospho (STY): 0%]R_;_RS[Phospho (STY): 64.7%]S[Phospho (STY): 35.6%]RS[Phospho (STY): 83.8%]S[Phospho (STY): 16%]PELT[Phospho (STY): 0%]R_;_RS[Phospho (STY): 64.7%]S[Phospho (STY): 35.6%]RS[Phospho (STY): 83.8%]S[Phospho (STY): 15.9%]PELT[Phospho (STY): 0%]R_;_RS[Phospho (STY): 64.7%]S[Phospho (STY): 35.5%]RS[Phospho (STY): 83.7%]S[Phospho (STY): 16.1%]PELT[Phospho (STY): 0%]R_;_RS[Phospho (STY): 64.6%]S[Phospho (STY): 35.6%]RS[Phospho (STY): 83.3%]S[Phospho (STY): 16.4%]PELT[Phospho (STY): 0%]R_;_RS[Phospho (STY): 51.4%]S[Phospho (STY): 48.7%]RS[Phospho (STY): 81.4%]S[Phospho (STY): 18.5%]PELT[Phospho (STY): 0%]R_;_RS[Phospho (STY): 51.3%]S[Phospho (STY): 48.7%]RS[Phospho (STY): 81.3%]S[Phospho (STY): 18.6%]PELT[Phospho (STY): 0%]R_;_RS[Phospho (STY): 51.4%]S[Phospho (STY): 48.7%]RS[Phospho (STY): 81.2%]S[Phospho (STY): 18.7%]PELT[Phospho (STY): 0%]R_;_RS[Phospho (STY): 51.8%]S[Phospho (STY): 48.4%]RS[Phospho (STY): 83.9%]S[Phospho (STY): 15.9%]PELT[Phospho (STY): 0%]R_;_RS[Phospho (STY): 51.2%]S[Phospho (STY): 48.9%]RS[Phospho (STY): 82.3%]S[Phospho (STY): 17.6%]PELT[Phospho (STY): 0%]R_;_RS[Phospho (STY): 89.8%]S[Phospho (STY): 37.3%]RS[Phospho (STY): 56.8%]S[Phospho (STY): 16.1%]PELT[Phospho (STY): 0%]R_;_RS[Phospho (STY): 100%]S[Phospho (STY): 98.6%]RS[Phospho (STY): 1.3%]S[Phospho (STY): 0.1%]PELT[Phospho (STY): 0%]R_;_RS[Phospho (STY): 100%]S[Phospho (STY): 99.1%]RS[Phospho (STY): 0.8%]S[Phospho (STY): 0%]PELT[Phospho (STY): 0%]R_;_RS[Phospho (STY): 78.8%]S[Phospho (STY): 81.3%]RS[Phospho (STY): 39.9%]S[Phospho (STY): 0%]PELT[Phospho (STY): 0%]R_;_RS[Phospho (STY): 76%]S[Phospho (STY): 80.1%]RS[Phospho (STY): 43.9%]S[Phospho (STY): 0%]PELT[Phospho (STY): 0%]R_;_RS[Phospho (STY): 75.5%]S[Phospho (STY): 80.4%]RS[Phospho (STY): 44.1%]S[Phospho (STY): 0%]PELT[Phospho (STY): 0%]R_;_RS[Phospho (STY): 75.1%]S[Phospho (STY): 80.8%]RS[Phospho (STY): 44.1%]S[Phospho (STY): 0%]PELT[Phospho (STY): 0%]R_;_RS[Phospho (STY): 99.2%]S[Phospho (STY): 96.7%]RS[Phospho (STY): 2.5%]S[Phospho (STY): 1.5%]PELT[Phospho (STY): 0%]R_;_RS[Phospho (STY): 79.4%]S[Phospho (STY): 82.2%]RS[Phospho (STY): 38.3%]S[Phospho (STY): 0%]PELT[Phospho (STY): 0%]R_;_RS[Phospho (STY): 77.6%]S[Phospho (STY): 94.5%]RS[Phospho (STY): 23.1%]S[Phospho (STY): 4.9%]PELT[Phospho (STY): 0%]R_;_RS[Phospho (STY): 76.4%]S[Phospho (STY): 94.2%]RS[Phospho (STY): 24.3%]S[Phospho (STY): 5.1%]PELT[Phospho (STY): 0%]R_;_RS[Phospho (STY): 75.9%]S[Phospho (STY): 94.1%]RS[Phospho (STY): 24.8%]S[Phospho (STY): 5.2%]PELT[Phospho (STY): 0%]R_;_RS[Phospho (STY): 76.5%]S[Phospho (STY): 94.4%]RS[Phospho (STY): 24.2%]S[Phospho (STY): 4.9%]PELT[Phospho (STY): 0%]R_;_RS[Phospho (STY): 99.6%]S[Phospho (STY): 93.5%]RS[Phospho (STY): 5.5%]S[Phospho (STY): 1.4%]PELT[Phospho (STY): 0%]R_;_RS[Phospho (STY): 99%]S[Phospho (STY): 53.1%]RS[Phospho (STY): 1.3%]S[Phospho (STY): 46.6%]PELT[Phospho (STY): 0%]R_;_RS[Phospho (STY): 99.2%]S[Phospho (STY): 55.1%]RS[Phospho (STY): 1.3%]S[Phospho (STY): 44.5%]PELT[Phospho (STY): 0%]R_;_RS[Phospho (STY): 99.1%]S[Phospho (STY): 59.3%]RS[Phospho (STY): 1.2%]S[Phospho (STY): 40.4%]PELT[Phospho (STY): 0%]R_;_RS[Phospho (STY): 92.9%]S[Phospho (STY): 79.4%]RS[Phospho (STY): 25.6%]S[Phospho (STY): 2%]PELT[Phospho (STY): 0%]R_;_RS[Phospho (STY): 92.4%]S[Phospho (STY): 77.7%]RS[Phospho (STY): 27.6%]S[Phospho (STY): 2.2%]PELT[Phospho (STY): 0%]R_;_RS[Phospho (STY): 93.1%]S[Phospho (STY): 79.9%]RS[Phospho (STY): 25%]S[Phospho (STY): 2%]PELT[Phospho (STY): 0%]R_;_RS[Phospho (STY): 93.5%]S[Phospho (STY): 80.7%]RS[Phospho (STY): 24%]S[Phospho (STY): 1.9%]PELT[Phospho (STY): 0%]R_;_RS[Phospho (STY): 94.2%]S[Phospho (STY): 80.3%]RS[Phospho (STY): 23.6%]S[Phospho (STY): 1.9%]PELT[Phospho (STY): 0%]R_;_RS[Phospho (STY): 93.7%]S[Phospho (STY): 80.8%]RS[Phospho (STY): 23.6%]S[Phospho (STY): 1.9%]PELT[Phospho (STY): 0%]R_;_S[Phospho (STY): 100%]S[Phospho (STY): 0%]RS[Phospho (STY): 0%]S[Phospho (STY): 100%]PELT[Phospho (STY): 0%]R_;_S[Phospho (STY): 98.7%]S[Phospho (STY): 1.3%]RS[Phospho (STY): 0.7%]S[Phospho (STY): 99.3%]PELT[Phospho (STY): 0%]R_;_S[Phospho (STY): 100%]S[Phospho (STY): 0%]RS[Phospho (STY): 0%]S[Phospho (STY): 99.9%]PELT[Phospho (STY): 0.1%]R_;_S[Phospho (STY): 100%]S[Phospho (STY): 0.1%]RS[Phospho (STY): 24.4%]S[Phospho (STY): 75.6%]PELT[Phospho (STY): 0%]R_;_S[Phospho (STY): 99.5%]S[Phospho (STY): 0.3%]RS[Phospho (STY): 7.4%]S[Phospho (STY): 88%]PELT[Phospho (STY): 4.8%]R_;_S[Phospho (STY): 99.5%]S[Phospho (STY): 0.3%]RS[Phospho (STY): 7.2%]S[Phospho (STY): 88.2%]PELT[Phospho (STY): 4.8%]R_;_S[Phospho (STY): 98.5%]S[Phospho (STY): 1.5%]RS[Phospho (STY): 0%]S[Phospho (STY): 100%]PELT[Phospho (STY): 0%]R_;_S[Phospho (STY): 98%]S[Phospho (STY): 2%]RS[Phospho (STY): 0%]S[Phospho (STY): 100%]PELT[Phospho (STY): 0%]R_;_S[Phospho (STY): 98.6%]S[Phospho (STY): 1.4%]RS[Phospho (STY): 0%]S[Phospho (STY): 100%]PELT[Phospho (STY): 0%]R_;_S[Phospho (STY): 99.9%]S[Phospho (STY): 0.1%]RS[Phospho (STY): 0%]S[Phospho (STY): 100%]PELT[Phospho (STY): 0%]R_;_S[Phospho (STY): 100%]S[Phospho (STY): 0%]RS[Phospho (STY): 0.6%]S[Phospho (STY): 99.4%]PELT[Phospho (STY): 0%]R_;_S[Phospho (STY): 100%]S[Phospho (STY): 0%]RS[Phospho (STY): 0.5%]S[Phospho (STY): 99.5%]PELT[Phospho (STY): 0%]R_;_S[Phospho (STY): 76.6%]S[Phospho (STY): 23.4%]RS[Phospho (STY): 0%]S[Phospho (STY): 100%]PELT[Phospho (STY): 0%]R_;_S[Phospho (STY): 70.3%]S[Phospho (STY): 29.7%]RS[Phospho (STY): 0%]S[Phospho (STY): 100%]PELT[Phospho (STY): 0%]R_;_S[Phospho (STY): 76.7%]S[Phospho (STY): 23.3%]RS[Phospho (STY): 0%]S[Phospho (STY): 100%]PELT[Phospho (STY): 0%]R_;_S[Phospho (STY): 99.7%]S[Phospho (STY): 0.3%]RS[Phospho (STY): 0%]S[Phospho (STY): 100%]PELT[Phospho (STY): 0%]R_;_S[Phospho (STY): 96.8%]S[Phospho (STY): 3.2%]RS[Phospho (STY): 0%]S[Phospho (STY): 100%]PELT[Phospho (STY): 0%]R_;_S[Phospho (STY): 97.9%]S[Phospho (STY): 2.1%]RS[Phospho (STY): 0%]S[Phospho (STY): 100%]PELT[Phospho (STY): 0%]R_;_S[Phospho (STY): 97.6%]S[Phospho (STY): 2.4%]RS[Phospho (STY): 0%]S[Phospho (STY): 100%]PELT[Phospho (STY): 0%]R_;_S[Phospho (STY): 99%]S[Phospho (STY): 1%]RS[Phospho (STY): 0%]S[Phospho (STY): 100%]PELT[Phospho (STY): 0%]R_;_S[Phospho (STY): 99.4%]S[Phospho (STY): 0.6%]RS[Phospho (STY): 0%]S[Phospho (STY): 100%]PELT[Phospho (STY): 0%]R_;_S[Phospho (STY): 99.3%]S[Phospho (STY): 0.7%]RS[Phospho (STY): 0%]S[Phospho (STY): 100%]PELT[Phospho (STY): 0%]R_;_S[Phospho (STY): 100%]S[Phospho (STY): 0%]RS[Phospho (STY): 0.3%]S[Phospho (STY): 99.7%]PELT[Phospho (STY): 0%]R_;_S[Phospho (STY): 100%]S[Phospho (STY): 0%]RS[Phospho (STY): 0.2%]S[Phospho (STY): 99.8%]PELT[Phospho (STY): 0%]R_;_S[Phospho (STY): 99.8%]S[Phospho (STY): 0.2%]RS[Phospho (STY): 0%]S[Phospho (STY): 100%]PELT[Phospho (STY): 0%]R_;_S[Phospho (STY): 100%]S[Phospho (STY): 0%]RS[Phospho (STY): 0.9%]S[Phospho (STY): 99.1%]PELT[Phospho (STY): 0%]R_;_S[Phospho (STY): 100%]S[Phospho (STY): 0%]RS[Phospho (STY): 1.6%]S[Phospho (STY): 98.4%]PELT[Phospho (STY): 0%]R_	6.5902734247086E-26;6.59027465730376E-26;0.126670777797699;0.000802678056061268;0.873453259468079;1.05251280050054E-17;1.0525128832186E-17;0.405084431171417;7.07768151642085E-07;0.594915568828583;7.07768037955248E-07;7.07767981111829E-07;1.84196720974976E-19;1.8419683729725E-19;0.355948209762573;0.646547257900238;0.160501375794411;0.16416147351265;0.48682513833046;0.514039039611816;0.1862623244524;0.187231421470642;0.483967751264572;4.06953964071036E-14;0.373066514730453;0.986351191997528;0.991426825523376;0.398909091949463;0.438798844814301;0.000478632311569527;0.000478632427984849;0.000476965884445235;0.967337906360626;2.51764568529956E-14;0.230809539556503;0.230809435248375;0.0506713762879372;0.0521889626979828;6.20484324041583E-17;0.934940695762634;0.465784251689911;0.0126149756833911;4.91954849793501E-17;0.256067037582397;0.276453197002411;0.0198753178119659;0.0189745388925076;0.802805662155151;2.14417432376976E-13;0.999610245227814;2.7748674256145E-05;6.37159382677055E-06;0.000875504454597831;7.38736363747883E-11;1.01741798061994E-05;0.879809319972992;0.048469353467226;0.999863922595978;2.8606498138177E-13;0.999994933605194;2.40662226475355E-13;0.0145016442984343;2.65566413872875E-05;0.985889732837677;1.45325740916018E-13;0.999918580055237;5.37755278674779E-13;0.999994099140167;1.54163910792704E-06;0.999922037124634;6.92446919856593E-05;0.998573124408722;6.97379369421318E-14;0.994356036186218;3.54418761006059E-09;0.233586132526398;3.98480670682488E-09;0.766578555107117;1.09015184032724E-12;1.1035652278224E-05;0.978932619094849;3.7055408423885E-18;0.989990890026093;1.8450878985371E-16;0.00644552800804377;0.99400806427002;1.54690340669218E-14;0.99992835521698;4.76689304348965E-12;0.999874949455261;1.28907236447706E-12;0.997435510158539;1.65552791031587E-07;0.999993920326233;1.18113060998404E-10;0.997964859008789;2.72753541974424E-10;0.999994575977325;4.90962305532694E-11;0.990761697292328;4.20457522964934E-11;1.72405113189195E-12	6.45814990997314;1.76984524726868;50.3446922302246;52.0768852233887;59.2033538818359;50.1438903808594;57.2716522216797;37.9569473266602;20.0925312042236;17.7679023742676;44.4319839477539;50.9957313537598;65.1558074951172;50.5793418884277;64.771484375;47.0677642822266;22.1801357269287;21.2721767425537;33.357837677002;33.9650344848633;32.3705253601074;31.774019241333;28.307201385498;39.4352035522461;39.4813385009766;38.3758888244629;38.2836227416992;27.6938705444336;30.0765838623047;7.97407865524292;36.2808494567871;20.3135299682617;18.6546211242676;37.9531021118164;37.946361541748;31.1331787109375;31.0565891265869;12.8342370986938;29.4408931732178;6.18494844436646;38.2886657714844;36.3868103027344;34.4404335021973;36.1948852539063;36.5166320800781;1;22.5168151855469;48.0451393127441;44.2363967895508;26.1942977905273;6.2385516166687;37.0968437194824;38.2571220397949;35.7989044189453;34.4100914001465;20.7481918334961;39.5212860107422;7.19299411773682;26.687557220459;16.6861095428467;15.9114084243774;21.9481334686279;12.3422317504883;10.9735136032104;14.4856548309326;11.9313230514526;62.7768440246582;33.8432426452637;58.2514228820801;28.8893203735352;33.225341796875;42.7464790344238;58.240795135498;28.7562160491943;59.3248863220215;31.6490097045898;39.1253814697266;25.9069919586182;36.5186576843262;27.2491226196289;45.5312118530273;15.4277725219727;35.7534408569336;16.9261665344238;17.0399551391602;32.4544410705566;54.5804977416992;29.6288948059082;39.0178413391113;54.3976097106934;14.4254112243652;63.1223983764648;26.9679222106934;26.8702239990234;53.3065643310547;22.030065536499;47.0713081359863;19.5107326507568;60.8997611999512;34.1391716003418;44.7405242919922;26.3765296936035;47.7176895141602;25.8278427124023;42.4448738098145;21.1729316711426;54.9985008239746;31.9772071838379;43.5018157958984;21.1964645385742;21.9316940307617	2;3;5;6;10;1;2;4;5;9	0.96;0.04;0;1;0.87;0.13;0.59;0.41;0.6;0.4;0.65;0.36;0.84;0.16;0;0.83;0.51;0.49;0.81;0.18;0.19;0.52;0.48;0.82;0.9;0.37;0.57;1;0.99;0.01;0;0.79;0.81;0.4;0.76;0.8;0.44;0.75;0.97;0.03;0.82;0.38;0.78;0.95;0.23;0.05;0.94;0.24;0.25;0.77;0.93;0.53;0.47;0.55;0.59;0.26;0.02;0.92;0.28;1;0;0.99;0.01;0.24;0.76;0.07;0.88;0.05;0.98;0.02;0.77;0.23;0.7;0.3;0.97;0.03	S;T	1.00874414370979;0.931626085544193;0.869884504051217;1.03008597280568;1.12407522531567;1.1313926177098;1.03008597280568;1.01885146219869;1.10610330554107;1.1313926177098;0.935263051824687;0.951923824745659;1.14354133329914;1.00874414370979;0.931626085544193;1.07309229309239;1.00355307928097;1.03008597280568;1.01885146219869;0.903526127935845;0.880763799036661;0.989934206381758;0.998201724568936;1.12407522531567;1.01094216304737;1.10610330554107;1.1313926177098;0.933385686403923;0.860619711494534;0.821149991364511;0.869884504051217;0.956342662566163;0.935263051824687;0.942972973343381;0.951923824745659;1.57775114150951;1.14354133329914;1.08520239238056;1.10012321133704	FALSE	2	_RS[Phospho (STY)]SRSS[Phospho (STY)]PELTR_.3;_RS[Phospho (STY)]SRS[Phospho (STY)]SPELTR_.2;_RS[Phospho (STY)]S[Phospho (STY)]RSSPELTR_.2;_S[Phospho (STY)]SRSS[Phospho (STY)]PELTR_.2	Srrm2_S1646_M2	4	SIEPKTKSHTPPRRRSSRSSPELTRKARVSR	S
23.6857	23.6346	24.4221	23.8852	23.34	20.5101	22.752	23.4002	23.0319	23.9059	24.7899	23.8403	23.1468	22.575	23.9181	19.1438	24.106	23.0447	23.1919	24.3738	22.278	22.2084	23.5179	22.9141	22.4884	24.858	24.7755	23.4969	cellular macromolecule metabolic process;cellular metabolic process;cellular nitrogen compound metabolic process;cellular process;macromolecule metabolic process;metabolic process;mRNA metabolic process;mRNA processing;nitrogen compound metabolic process;nucleic acid metabolic process;nucleobase-containing compound metabolic process;primary metabolic process;RNA metabolic process;RNA processing;RNA splicing		Cajal body;catalytic step 2 spliceosome;cell part;intracellular organelle part;intracellular part;macromolecular complex;nuclear body;nuclear part;nuclear speck;nucleoplasm part;organelle part;ribonucleoprotein complex;spliceosomal complex		Acetylation;Alternativesplicing;Coiledcoil;Completeproteome;Directproteinsequencing;mRNAprocessing;mRNAsplicing;Nucleus;Phosphoprotein;Referenceproteome;Spliceosome	14-3-3 domain binding motif;Calmodulin-dependent protein kinase II substrate motif;Casein kinase II substrate motif;G protein-coupled receptor kinase 1 substrate motif;GSK3 kinase substrate motif;PAK2 kinase substrate motif;PKA kinase substrate motif;PKC epsilon kinase substrate motif;PKC kinase substrate motif	Srrm2					+		Leu_starv_3h_0h	1	1.03468	0.144399	-1.40628	-1.75158	0.0124683	0.973935	-0.0148616	-0.0296132	0.794088	0.113118	-1.71097	-1.46338	0.24681	0.622298	-0.227807	-0.478899	1.78927	0.0237675	-1.17732	-2.5824	0.00121354	0.997751	-0.00216389	-0.00311978	Not Defined	6;7;8;10;12;13;17;20;22;23;24;25;28;11;27;3;9;14;16;18;19;24;1;2;3;4;5;9;13;14;15;18;21;22;23;24;25;26;27;22;23;24;1;2;4;5;14;15;19;24;26	Q8BTI8	Mus musculus	Serine/arginine repetitive matrix protein 2	Q8BTI8	SRRM2_MOUSE	RSSRSSPELTR;SSRSSPELTR	1645;1646	_RSS[Phospho (STY)]RSS[Phospho (STY)]PELT[Phospho (STY)]R_.2;_RSS[Phospho (STY)]RS[Phospho (STY)]S[Phospho (STY)]PELTR_.2;_RS[Phospho (STY)]SRS[Phospho (STY)]S[Phospho (STY)]PELTR_.2;_RS[Phospho (STY)]S[Phospho (STY)]RSS[Phospho (STY)]PELTR_.2;_RS[Phospho (STY)]S[Phospho (STY)]RS[Phospho (STY)]SPELTR_.2;_RS[Phospho (STY)]SRS[Phospho (STY)]SPELT[Phospho (STY)]R_.2;_RS[Phospho (STY)]SRS[Phospho (STY)]S[Phospho (STY)]PELTR_.3;_RS[Phospho (STY)]S[Phospho (STY)]RSS[Phospho (STY)]PELTR_.3;_RSS[Phospho (STY)]RS[Phospho (STY)]S[Phospho (STY)]PELTR_.3;_RSS[Phospho (STY)]RS[Phospho (STY)]SPELT[Phospho (STY)]R_.3;_RS[Phospho (STY)]SRS[Phospho (STY)]S[Phospho (STY)]PELTR_.2;_RSS[Phospho (STY)]RS[Phospho (STY)]S[Phospho (STY)]PELTR_.2;_RS[Phospho (STY)]S[Phospho (STY)]RSS[Phospho (STY)]PELTR_.2;_RS[Phospho (STY)]SRS[Phospho (STY)]SPELT[Phospho (STY)]R_.2;_RSS[Phospho (STY)]RSS[Phospho (STY)]PELT[Phospho (STY)]R_.2;_RS[Phospho (STY)]S[Phospho (STY)]RS[Phospho (STY)]SPELTR_.2;_S[Phospho (STY)]SRS[Phospho (STY)]S[Phospho (STY)]PELTR_.2;_SS[Phospho (STY)]RS[Phospho (STY)]SPELT[Phospho (STY)]R_.2;_S[Phospho (STY)]SRS[Phospho (STY)]SPELT[Phospho (STY)]R_.2;_S[Phospho (STY)]SRSS[Phospho (STY)]PELT[Phospho (STY)]R_.2;_SS[Phospho (STY)]RS[Phospho (STY)]S[Phospho (STY)]PELTR_.2;_S[Phospho (STY)]S[Phospho (STY)]RSS[Phospho (STY)]PELTR_.2;_S[Phospho (STY)]S[Phospho (STY)]RSSPELT[Phospho (STY)]R_.2;_S[Phospho (STY)]S[Phospho (STY)]RS[Phospho (STY)]SPELTR_.2;_SS[Phospho (STY)]RS[Phospho (STY)]S[Phospho (STY)]PELTR_.2;_S[Phospho (STY)]S[Phospho (STY)]RSS[Phospho (STY)]PELTR_.2;_S[Phospho (STY)]SRSS[Phospho (STY)]PELT[Phospho (STY)]R_.2;_S[Phospho (STY)]SRS[Phospho (STY)]SPELT[Phospho (STY)]R_.2;_SS[Phospho (STY)]RS[Phospho (STY)]S[Phospho (STY)]PELTR_.3;_S[Phospho (STY)]SRS[Phospho (STY)]S[Phospho (STY)]PELTR_.3;_S[Phospho (STY)]S[Phospho (STY)]RS[Phospho (STY)]SPELTR_.3	_RS[Phospho (STY): 55.5%]S[Phospho (STY): 44.5%]RS[Phospho (STY): 100%]S[Phospho (STY): 100%]PELT[Phospho (STY): 0%]R_;_RS[Phospho (STY): 52.4%]S[Phospho (STY): 47.6%]RS[Phospho (STY): 100%]S[Phospho (STY): 100%]PELT[Phospho (STY): 0%]R_;_RS[Phospho (STY): 50.3%]S[Phospho (STY): 49.7%]RS[Phospho (STY): 100%]S[Phospho (STY): 100%]PELT[Phospho (STY): 0%]R_;_RS[Phospho (STY): 97.7%]S[Phospho (STY): 2.6%]RS[Phospho (STY): 99.9%]S[Phospho (STY): 99.8%]PELT[Phospho (STY): 0%]R_;_RS[Phospho (STY): 97%]S[Phospho (STY): 3.4%]RS[Phospho (STY): 99.9%]S[Phospho (STY): 99.8%]PELT[Phospho (STY): 0%]R_;_RS[Phospho (STY): 76.4%]S[Phospho (STY): 23.6%]RS[Phospho (STY): 100%]S[Phospho (STY): 100%]PELT[Phospho (STY): 0%]R_;_RS[Phospho (STY): 77.9%]S[Phospho (STY): 22.1%]RS[Phospho (STY): 100%]S[Phospho (STY): 100%]PELT[Phospho (STY): 0%]R_;_RS[Phospho (STY): 78%]S[Phospho (STY): 22%]RS[Phospho (STY): 100%]S[Phospho (STY): 100%]PELT[Phospho (STY): 0%]R_;_RS[Phospho (STY): 78.1%]S[Phospho (STY): 21.9%]RS[Phospho (STY): 100%]S[Phospho (STY): 100%]PELT[Phospho (STY): 0%]R_;_RS[Phospho (STY): 80.1%]S[Phospho (STY): 20%]RS[Phospho (STY): 100%]S[Phospho (STY): 99.9%]PELT[Phospho (STY): 0%]R_;_RS[Phospho (STY): 93.9%]S[Phospho (STY): 6.1%]RS[Phospho (STY): 100%]S[Phospho (STY): 100%]PELT[Phospho (STY): 0%]R_;_RS[Phospho (STY): 94%]S[Phospho (STY): 6%]RS[Phospho (STY): 100%]S[Phospho (STY): 100%]PELT[Phospho (STY): 0%]R_;_RS[Phospho (STY): 93.9%]S[Phospho (STY): 6.2%]RS[Phospho (STY): 100%]S[Phospho (STY): 100%]PELT[Phospho (STY): 0%]R_;_RS[Phospho (STY): 98.1%]S[Phospho (STY): 1.9%]RS[Phospho (STY): 100%]S[Phospho (STY): 100%]PELT[Phospho (STY): 0%]R_;_RS[Phospho (STY): 98.2%]S[Phospho (STY): 1.8%]RS[Phospho (STY): 100%]S[Phospho (STY): 100%]PELT[Phospho (STY): 0%]R_;_RS[Phospho (STY): 98.3%]S[Phospho (STY): 1.7%]RS[Phospho (STY): 100%]S[Phospho (STY): 100%]PELT[Phospho (STY): 0%]R_;_RS[Phospho (STY): 98%]S[Phospho (STY): 2%]RS[Phospho (STY): 100%]S[Phospho (STY): 100%]PELT[Phospho (STY): 0%]R_;_RS[Phospho (STY): 100%]S[Phospho (STY): 6.9%]RS[Phospho (STY): 99.9%]S[Phospho (STY): 93.2%]PELT[Phospho (STY): 0%]R_;_RS[Phospho (STY): 100%]S[Phospho (STY): 7.8%]RS[Phospho (STY): 99.9%]S[Phospho (STY): 92.4%]PELT[Phospho (STY): 0%]R_;_RS[Phospho (STY): 100%]S[Phospho (STY): 7.5%]RS[Phospho (STY): 99.9%]S[Phospho (STY): 92.6%]PELT[Phospho (STY): 0%]R_;_RS[Phospho (STY): 100%]S[Phospho (STY): 7.6%]RS[Phospho (STY): 99.9%]S[Phospho (STY): 92.5%]PELT[Phospho (STY): 0%]R_;_RS[Phospho (STY): 100%]S[Phospho (STY): 7.4%]RS[Phospho (STY): 99.9%]S[Phospho (STY): 92.7%]PELT[Phospho (STY): 0%]R_;_RS[Phospho (STY): 78.7%]S[Phospho (STY): 21.3%]RS[Phospho (STY): 100%]S[Phospho (STY): 100%]PELT[Phospho (STY): 0%]R_;_RS[Phospho (STY): 79.5%]S[Phospho (STY): 20.5%]RS[Phospho (STY): 100%]S[Phospho (STY): 100%]PELT[Phospho (STY): 0%]R_;_RS[Phospho (STY): 78.4%]S[Phospho (STY): 21.6%]RS[Phospho (STY): 100%]S[Phospho (STY): 100%]PELT[Phospho (STY): 0%]R_;_RS[Phospho (STY): 78.8%]S[Phospho (STY): 21.2%]RS[Phospho (STY): 100%]S[Phospho (STY): 100%]PELT[Phospho (STY): 0%]R_;_RS[Phospho (STY): 80.4%]S[Phospho (STY): 19.6%]RS[Phospho (STY): 100%]S[Phospho (STY): 100%]PELT[Phospho (STY): 0%]R_;_RS[Phospho (STY): 79.7%]S[Phospho (STY): 20.3%]RS[Phospho (STY): 100%]S[Phospho (STY): 100%]PELT[Phospho (STY): 0%]R_;_RS[Phospho (STY): 99%]S[Phospho (STY): 1.2%]RS[Phospho (STY): 99.9%]S[Phospho (STY): 99.8%]PELT[Phospho (STY): 0%]R_;_RS[Phospho (STY): 99.4%]S[Phospho (STY): 0.7%]RS[Phospho (STY): 100%]S[Phospho (STY): 100%]PELT[Phospho (STY): 0%]R_;_RS[Phospho (STY): 88.9%]S[Phospho (STY): 11.2%]RS[Phospho (STY): 100%]S[Phospho (STY): 100%]PELT[Phospho (STY): 0%]R_;_RS[Phospho (STY): 89.1%]S[Phospho (STY): 10.9%]RS[Phospho (STY): 100%]S[Phospho (STY): 100%]PELT[Phospho (STY): 0%]R_;_RS[Phospho (STY): 88.7%]S[Phospho (STY): 11.3%]RS[Phospho (STY): 100%]S[Phospho (STY): 100%]PELT[Phospho (STY): 0%]R_;_RS[Phospho (STY): 85.6%]S[Phospho (STY): 52.7%]RS[Phospho (STY): 100%]S[Phospho (STY): 61.7%]PELT[Phospho (STY): 0%]R_;_RS[Phospho (STY): 85.7%]S[Phospho (STY): 54.1%]RS[Phospho (STY): 100%]S[Phospho (STY): 60.2%]PELT[Phospho (STY): 0%]R_;_RS[Phospho (STY): 85.3%]S[Phospho (STY): 52.9%]RS[Phospho (STY): 100%]S[Phospho (STY): 61.8%]PELT[Phospho (STY): 0%]R_;_RS[Phospho (STY): 68.2%]S[Phospho (STY): 31.8%]RS[Phospho (STY): 100%]S[Phospho (STY): 100%]PELT[Phospho (STY): 0%]R_;_RS[Phospho (STY): 69.9%]S[Phospho (STY): 30.2%]RS[Phospho (STY): 100%]S[Phospho (STY): 100%]PELT[Phospho (STY): 0%]R_;_RS[Phospho (STY): 70.7%]S[Phospho (STY): 29.3%]RS[Phospho (STY): 100%]S[Phospho (STY): 100%]PELT[Phospho (STY): 0%]R_;_RS[Phospho (STY): 70.4%]S[Phospho (STY): 29.6%]RS[Phospho (STY): 100%]S[Phospho (STY): 100%]PELT[Phospho (STY): 0%]R_;_RS[Phospho (STY): 95.9%]S[Phospho (STY): 4.1%]RS[Phospho (STY): 100%]S[Phospho (STY): 100%]PELT[Phospho (STY): 0%]R_;_RS[Phospho (STY): 95.8%]S[Phospho (STY): 4.2%]RS[Phospho (STY): 100%]S[Phospho (STY): 100%]PELT[Phospho (STY): 0%]R_;_RS[Phospho (STY): 95.7%]S[Phospho (STY): 4.3%]RS[Phospho (STY): 100%]S[Phospho (STY): 100%]PELT[Phospho (STY): 0%]R_;_RS[Phospho (STY): 55.5%]S[Phospho (STY): 44.6%]RS[Phospho (STY): 99.9%]S[Phospho (STY): 100%]PELT[Phospho (STY): 0%]R_;_RS[Phospho (STY): 53.2%]S[Phospho (STY): 46.9%]RS[Phospho (STY): 99.9%]S[Phospho (STY): 100%]PELT[Phospho (STY): 0%]R_;_RS[Phospho (STY): 54.9%]S[Phospho (STY): 45.2%]RS[Phospho (STY): 99.9%]S[Phospho (STY): 100%]PELT[Phospho (STY): 0%]R_;_RS[Phospho (STY): 56.2%]S[Phospho (STY): 43.9%]RS[Phospho (STY): 99.9%]S[Phospho (STY): 100%]PELT[Phospho (STY): 0%]R_;_RS[Phospho (STY): 64.9%]S[Phospho (STY): 51.1%]RS[Phospho (STY): 84%]S[Phospho (STY): 100%]PELT[Phospho (STY): 0%]R_;_RS[Phospho (STY): 64.8%]S[Phospho (STY): 51%]RS[Phospho (STY): 84.1%]S[Phospho (STY): 100%]PELT[Phospho (STY): 0%]R_;_RS[Phospho (STY): 64.6%]S[Phospho (STY): 51%]RS[Phospho (STY): 84.4%]S[Phospho (STY): 100%]PELT[Phospho (STY): 0%]R_;_RS[Phospho (STY): 65.8%]S[Phospho (STY): 50.5%]RS[Phospho (STY): 83.6%]S[Phospho (STY): 100%]PELT[Phospho (STY): 0%]R_;_RS[Phospho (STY): 56.9%]S[Phospho (STY): 99.2%]RS[Phospho (STY): 99.9%]S[Phospho (STY): 43.9%]PELT[Phospho (STY): 0%]R_;_RS[Phospho (STY): 58.2%]S[Phospho (STY): 99.2%]RS[Phospho (STY): 99.9%]S[Phospho (STY): 42.6%]PELT[Phospho (STY): 0%]R_;_RS[Phospho (STY): 60.8%]S[Phospho (STY): 99.4%]RS[Phospho (STY): 99.9%]S[Phospho (STY): 39.8%]PELT[Phospho (STY): 0%]R_;_RS[Phospho (STY): 79.4%]S[Phospho (STY): 99.5%]RS[Phospho (STY): 100%]S[Phospho (STY): 20.9%]PELT[Phospho (STY): 0.3%]R_;_RS[Phospho (STY): 75.3%]S[Phospho (STY): 99.5%]RS[Phospho (STY): 100%]S[Phospho (STY): 25%]PELT[Phospho (STY): 0.2%]R_;_RS[Phospho (STY): 93.1%]S[Phospho (STY): 99.3%]RS[Phospho (STY): 100%]S[Phospho (STY): 7.7%]PELT[Phospho (STY): 0%]R_;_RS[Phospho (STY): 93.6%]S[Phospho (STY): 99.4%]RS[Phospho (STY): 100%]S[Phospho (STY): 7.1%]PELT[Phospho (STY): 0%]R_;_RS[Phospho (STY): 93.3%]S[Phospho (STY): 99.3%]RS[Phospho (STY): 100%]S[Phospho (STY): 7.4%]PELT[Phospho (STY): 0%]R_;_RS[Phospho (STY): 93.4%]S[Phospho (STY): 99.3%]RS[Phospho (STY): 100%]S[Phospho (STY): 7.4%]PELT[Phospho (STY): 0%]R_;_RS[Phospho (STY): 93.6%]S[Phospho (STY): 99.3%]RS[Phospho (STY): 100%]S[Phospho (STY): 7.1%]PELT[Phospho (STY): 0%]R_;_RS[Phospho (STY): 97.2%]S[Phospho (STY): 99.6%]RS[Phospho (STY): 100%]S[Phospho (STY): 3.2%]PELT[Phospho (STY): 0%]R_;_RS[Phospho (STY): 99.1%]S[Phospho (STY): 99.4%]RS[Phospho (STY): 99.5%]S[Phospho (STY): 2%]PELT[Phospho (STY): 0%]R_;_RS[Phospho (STY): 99.1%]S[Phospho (STY): 99.4%]RS[Phospho (STY): 99.5%]S[Phospho (STY): 1.9%]PELT[Phospho (STY): 0%]R_;_RS[Phospho (STY): 90.7%]S[Phospho (STY): 77.7%]RS[Phospho (STY): 99.4%]S[Phospho (STY): 32.2%]PELT[Phospho (STY): 0%]R_;_RS[Phospho (STY): 99.7%]S[Phospho (STY): 98%]RS[Phospho (STY): 100%]S[Phospho (STY): 2.3%]PELT[Phospho (STY): 0%]R_;_RS[Phospho (STY): 99.7%]S[Phospho (STY): 97.6%]RS[Phospho (STY): 100%]S[Phospho (STY): 2.8%]PELT[Phospho (STY): 0%]R_;_RS[Phospho (STY): 99.6%]S[Phospho (STY): 97.5%]RS[Phospho (STY): 100%]S[Phospho (STY): 2.8%]PELT[Phospho (STY): 0%]R_;_RS[Phospho (STY): 99.6%]S[Phospho (STY): 97.4%]RS[Phospho (STY): 100%]S[Phospho (STY): 3%]PELT[Phospho (STY): 0%]R_;_RS[Phospho (STY): 99.6%]S[Phospho (STY): 97.6%]RS[Phospho (STY): 100%]S[Phospho (STY): 2.8%]PELT[Phospho (STY): 0%]R_;_RS[Phospho (STY): 99.7%]S[Phospho (STY): 98.4%]RS[Phospho (STY): 100%]S[Phospho (STY): 1.9%]PELT[Phospho (STY): 0%]R_;_RS[Phospho (STY): 100%]S[Phospho (STY): 100%]RS[Phospho (STY): 99.8%]S[Phospho (STY): 0.2%]PELT[Phospho (STY): 0%]R_;_RS[Phospho (STY): 99.8%]S[Phospho (STY): 97.5%]RS[Phospho (STY): 99.9%]S[Phospho (STY): 2.7%]PELT[Phospho (STY): 0%]R_;_RS[Phospho (STY): 99.8%]S[Phospho (STY): 97.7%]RS[Phospho (STY): 99.9%]S[Phospho (STY): 2.5%]PELT[Phospho (STY): 0%]R_;_RS[Phospho (STY): 99.7%]S[Phospho (STY): 95.6%]RS[Phospho (STY): 99.8%]S[Phospho (STY): 4.9%]PELT[Phospho (STY): 0%]R_;_S[Phospho (STY): 99.2%]S[Phospho (STY): 0.8%]RS[Phospho (STY): 100%]S[Phospho (STY): 100%]PELT[Phospho (STY): 0%]R_;_S[Phospho (STY): 99%]S[Phospho (STY): 1%]RS[Phospho (STY): 100%]S[Phospho (STY): 100%]PELT[Phospho (STY): 0%]R_;_S[Phospho (STY): 92.3%]S[Phospho (STY): 53.6%]RS[Phospho (STY): 54.2%]S[Phospho (STY): 99.9%]PELT[Phospho (STY): 0%]R_;_S[Phospho (STY): 92.8%]S[Phospho (STY): 45.9%]RS[Phospho (STY): 61.3%]S[Phospho (STY): 99.9%]PELT[Phospho (STY): 0%]R_;_S[Phospho (STY): 91.9%]S[Phospho (STY): 49.5%]RS[Phospho (STY): 58.8%]S[Phospho (STY): 99.9%]PELT[Phospho (STY): 0%]R_;_S[Phospho (STY): 98.9%]S[Phospho (STY): 1.1%]RS[Phospho (STY): 99.9%]S[Phospho (STY): 100%]PELT[Phospho (STY): 0%]R_;_S[Phospho (STY): 98.8%]S[Phospho (STY): 1.4%]RS[Phospho (STY): 99.8%]S[Phospho (STY): 100%]PELT[Phospho (STY): 0%]R_;_S[Phospho (STY): 83.6%]S[Phospho (STY): 16.4%]RS[Phospho (STY): 100%]S[Phospho (STY): 100%]PELT[Phospho (STY): 0%]R_;_S[Phospho (STY): 83.7%]S[Phospho (STY): 16.3%]RS[Phospho (STY): 100%]S[Phospho (STY): 100%]PELT[Phospho (STY): 0%]R_;_S[Phospho (STY): 86.1%]S[Phospho (STY): 13.9%]RS[Phospho (STY): 100%]S[Phospho (STY): 100%]PELT[Phospho (STY): 0%]R_;_S[Phospho (STY): 98.6%]S[Phospho (STY): 1.6%]RS[Phospho (STY): 99.8%]S[Phospho (STY): 100%]PELT[Phospho (STY): 0%]R_;_S[Phospho (STY): 85.7%]S[Phospho (STY): 14.3%]RS[Phospho (STY): 100%]S[Phospho (STY): 100%]PELT[Phospho (STY): 0%]R_;_S[Phospho (STY): 81.4%]S[Phospho (STY): 18.7%]RS[Phospho (STY): 99.9%]S[Phospho (STY): 99.9%]PELT[Phospho (STY): 0%]R_;_S[Phospho (STY): 99.8%]S[Phospho (STY): 0.2%]RS[Phospho (STY): 100%]S[Phospho (STY): 100%]PELT[Phospho (STY): 0%]R_;_S[Phospho (STY): 79.6%]S[Phospho (STY): 20.4%]RS[Phospho (STY): 100%]S[Phospho (STY): 100%]PELT[Phospho (STY): 0%]R_;_S[Phospho (STY): 99.5%]S[Phospho (STY): 0.6%]RS[Phospho (STY): 99.9%]S[Phospho (STY): 100%]PELT[Phospho (STY): 0%]R_;_S[Phospho (STY): 99.9%]S[Phospho (STY): 0.1%]RS[Phospho (STY): 100%]S[Phospho (STY): 100%]PELT[Phospho (STY): 0%]R_;_S[Phospho (STY): 98.1%]S[Phospho (STY): 1.9%]RS[Phospho (STY): 100%]S[Phospho (STY): 100%]PELT[Phospho (STY): 0%]R_;_S[Phospho (STY): 97.4%]S[Phospho (STY): 2.6%]RS[Phospho (STY): 100%]S[Phospho (STY): 100%]PELT[Phospho (STY): 0%]R_;_S[Phospho (STY): 99.5%]S[Phospho (STY): 0.7%]RS[Phospho (STY): 99.8%]S[Phospho (STY): 100%]PELT[Phospho (STY): 0%]R_;_S[Phospho (STY): 94.1%]S[Phospho (STY): 5.9%]RS[Phospho (STY): 100%]S[Phospho (STY): 100%]PELT[Phospho (STY): 0%]R_;_S[Phospho (STY): 91%]S[Phospho (STY): 9%]RS[Phospho (STY): 100%]S[Phospho (STY): 100%]PELT[Phospho (STY): 0%]R_;_S[Phospho (STY): 99.7%]S[Phospho (STY): 0.3%]RS[Phospho (STY): 100%]S[Phospho (STY): 100%]PELT[Phospho (STY): 0%]R_;_S[Phospho (STY): 91.8%]S[Phospho (STY): 8.4%]RS[Phospho (STY): 99.8%]S[Phospho (STY): 100%]PELT[Phospho (STY): 0%]R_;_S[Phospho (STY): 99.1%]S[Phospho (STY): 13.5%]RS[Phospho (STY): 87.4%]S[Phospho (STY): 99.9%]PELT[Phospho (STY): 0%]R_;_S[Phospho (STY): 99.2%]S[Phospho (STY): 17%]RS[Phospho (STY): 83.8%]S[Phospho (STY): 99.9%]PELT[Phospho (STY): 0%]R_;_S[Phospho (STY): 98.9%]S[Phospho (STY): 6.8%]RS[Phospho (STY): 94.3%]S[Phospho (STY): 100%]PELT[Phospho (STY): 0%]R_;_S[Phospho (STY): 92.1%]S[Phospho (STY): 12.6%]RS[Phospho (STY): 95.3%]S[Phospho (STY): 100%]PELT[Phospho (STY): 0%]R_;_S[Phospho (STY): 92.9%]S[Phospho (STY): 14.1%]RS[Phospho (STY): 93%]S[Phospho (STY): 100%]PELT[Phospho (STY): 0%]R_;_S[Phospho (STY): 98.9%]S[Phospho (STY): 1.2%]RS[Phospho (STY): 99.9%]S[Phospho (STY): 100%]PELT[Phospho (STY): 0%]R_;_S[Phospho (STY): 94.4%]S[Phospho (STY): 5.6%]RS[Phospho (STY): 100%]S[Phospho (STY): 100%]PELT[Phospho (STY): 0%]R_;_S[Phospho (STY): 99.5%]S[Phospho (STY): 0.5%]RS[Phospho (STY): 100%]S[Phospho (STY): 100%]PELT[Phospho (STY): 0%]R_;_S[Phospho (STY): 97.9%]S[Phospho (STY): 2.1%]RS[Phospho (STY): 100%]S[Phospho (STY): 100%]PELT[Phospho (STY): 0%]R_;_S[Phospho (STY): 66%]S[Phospho (STY): 83.9%]RS[Phospho (STY): 64.6%]S[Phospho (STY): 85.5%]PELT[Phospho (STY): 0%]R_;_S[Phospho (STY): 97.8%]S[Phospho (STY): 98.8%]RS[Phospho (STY): 9.9%]S[Phospho (STY): 93.4%]PELT[Phospho (STY): 0%]R_;_S[Phospho (STY): 97.6%]S[Phospho (STY): 98.7%]RS[Phospho (STY): 11.8%]S[Phospho (STY): 91.8%]PELT[Phospho (STY): 0%]R_;_S[Phospho (STY): 99.8%]S[Phospho (STY): 80.1%]RS[Phospho (STY): 23%]S[Phospho (STY): 97.1%]PELT[Phospho (STY): 0%]R_;_S[Phospho (STY): 99.8%]S[Phospho (STY): 78.3%]RS[Phospho (STY): 24.8%]S[Phospho (STY): 97.1%]PELT[Phospho (STY): 0%]R_;_S[Phospho (STY): 99.8%]S[Phospho (STY): 79.5%]RS[Phospho (STY): 24.9%]S[Phospho (STY): 95.8%]PELT[Phospho (STY): 0%]R_;_S[Phospho (STY): 86.7%]S[Phospho (STY): 91.7%]RS[Phospho (STY): 87.6%]S[Phospho (STY): 33.9%]PELT[Phospho (STY): 0%]R_;_S[Phospho (STY): 77.6%]S[Phospho (STY): 85.3%]RS[Phospho (STY): 88.7%]S[Phospho (STY): 48.4%]PELT[Phospho (STY): 0%]R_;_S[Phospho (STY): 84.6%]S[Phospho (STY): 91.5%]RS[Phospho (STY): 91.5%]S[Phospho (STY): 32.3%]PELT[Phospho (STY): 0%]R_;_S[Phospho (STY): 84.6%]S[Phospho (STY): 91.6%]RS[Phospho (STY): 91.6%]S[Phospho (STY): 32.3%]PELT[Phospho (STY): 0%]R_;_S[Phospho (STY): 81.1%]S[Phospho (STY): 87.6%]RS[Phospho (STY): 87.7%]S[Phospho (STY): 43.5%]PELT[Phospho (STY): 0.1%]R_;_S[Phospho (STY): 88.8%]S[Phospho (STY): 94.2%]RS[Phospho (STY): 92.1%]S[Phospho (STY): 24.9%]PELT[Phospho (STY): 0%]R_;_S[Phospho (STY): 98.9%]S[Phospho (STY): 99.4%]RS[Phospho (STY): 89.3%]S[Phospho (STY): 12.4%]PELT[Phospho (STY): 0%]R_;_S[Phospho (STY): 71.2%]S[Phospho (STY): 75.1%]RS[Phospho (STY): 77.3%]S[Phospho (STY): 56.8%]PELT[Phospho (STY): 19.7%]R_;_S[Phospho (STY): 79.7%]S[Phospho (STY): 87.5%]RS[Phospho (STY): 89.7%]S[Phospho (STY): 43.1%]PELT[Phospho (STY): 0%]R_;_S[Phospho (STY): 81.5%]S[Phospho (STY): 88.5%]RS[Phospho (STY): 89.2%]S[Phospho (STY): 40.7%]PELT[Phospho (STY): 0%]R_;_S[Phospho (STY): 75%]S[Phospho (STY): 83.8%]RS[Phospho (STY): 89.3%]S[Phospho (STY): 51.8%]PELT[Phospho (STY): 0%]R_;_S[Phospho (STY): 75.1%]S[Phospho (STY): 83.8%]RS[Phospho (STY): 89.3%]S[Phospho (STY): 51.7%]PELT[Phospho (STY): 0%]R_	6.69046320623569E-14;0.476237088441849;6.96348089867377E-14;0.977185785770416;0.0336023829877377;0.7639399766922;0.220895990729332;0.220121994614601;0.218879207968712;6.52558493352551E-11;1.78666290095997E-10;0.938957333564758;0.0600439421832561;0.0614361427724361;0.061587356030941;1.42087219501263E-06;1.55807470036962E-06;0.981091797351837;0.0192829612642527;0.0182944536209106;0.0186082813888788;1.63012195430502E-13;6.33187350208148E-13;0.932189285755157;0.0691317170858383;0.0775125548243523;0.075277291238308;1.14488901266184E-15;1.42943988453391E-15;0.786970138549805;0.204827845096588;0.215937733650208;0.21184453368187;2.16126013028069E-13;2.62055432692296E-13;0.990099489688873;0.993519723415375;0.111509501934052;0.109174259006977;0.109364531934261;1.39087489969825E-06;0.617128968238831;0.540906608104706;4.40035728388466E-06;0.317785263061523;0.301618218421936;4.06690705858637E-05;4.62351163150743E-05;0.958714246749878;0.041186049580574;0.0416189841926098;0.0417436547577381;1.08784738162004E-10;1.82252837821473E-10;0.554602563381195;0.468851268291473;0.451910763978958;1.70556606083347E-14;0.649217545986176;0.51023918390274;0.509586036205292;9.74714128854082E-11;0.439075440168381;0.426026493310928;0.398122072219849;0.00332844629883766;0.00242234137840569;0.0766142532229424;0.0705058798193932;0.0738135725259781;0.93360710144043;1.40650350287169E-16;2.1755486708344E-16;0.0196358524262905;0.0197638440877199;0.0193155854940414;0.990880191326141;3.89428017610882E-10;4.2440209679917E-10;4.62857613348078E-10;0.0229388121515512;0.0277867820113897;0.0284893549978733;0.973805546760559;3.33290284260102E-10;2.73207817480525E-10;0.00176462205126882;0.00176314718555659;0.00179568491876125;0.998291552066803;5.10339015491468E-09;7.73394948083705E-09;0.0274918656796217;0.977354466915131;6.31835694875349E-10;0.992063283920288;2.40867757383967E-06;8.69949246862234E-07;0.542266249656677;2.6722884172159E-07;3.67186743233106E-07;1.01623900405912E-08;0.988497793674469;0.163914009928703;0.163445889949799;1.31631713884417E-05;2.46693525696173E-06;1.8932594684884E-05;1.96526947493503E-10;0.997814297676086;4.0371741729826E-15;0.795613586902618;2.10000365621216E-13;0.995427966117859;0.999049305915833;5.86760506848805E-06;3.47991108151646E-10;0.995090425014496;7.51911033436414E-12;0.909556150436401;6.55544466366537E-13;3.87526625900136E-07;1.55202517504449E-08;3.48706130637311E-08;0.873910486698151;0.170449733734131;7.82937377152848E-08;0.920589208602905;3.00749925372656E-05;0.988569796085358;0.944187939167023;0.00189970282372087;0.0013942999066785;1.00303909622568E-09;5.28845356395635E-10;5.50712697666711E-10;0.994839549064636;0.00489129079505801;0.00535776140168309;1.68835653791E-10;1.47481388212967E-10;4.21548485007861E-09;0.646166324615479;0.659827053546906;0.93409651517868;3.89268570870627E-05;0.230117499828339;0.801155924797058;0.000149593688547611;0.000280097272479907;0.338969022035599;0.338976174592972;0.867267489433289;0.775546908378601;0.323251456022263;0.323342472314835;0.84580671787262;0.435071974992752;0.811131536960602;0.248500838875771;0.124251380562782;0.124251373112202;0.712376058101654;0.431068152189255;0.40709063410759;0.518164396286011;0.516899764537811	4.76152276992798;42.3144264221191;5.42504835128784;37.9113998413086;34.2516899108887;45.7154502868652;44.8536415100098;32.3186798095703;38.2526359558105;22.7719879150391;17.2809886932373;30.3248729705811;27.8204212188721;22.1272926330566;16.9342288970947;15.7006330490112;13.609224319458;36.703971862793;33.3945922851563;22.3054714202881;22.4107933044434;7.79449510574341;1;48.9732971191406;41.8266372680664;42.0627937316895;46.8654098510742;15.0584087371826;45.8544120788574;44.7662963867188;32.039421081543;34.5951080322266;17.2433128356934;7.6899585723877;35.3572006225586;47.2886962890625;34.7046165466309;28.1618766784668;29.2879257202148;21.9562549591064;28.1584072113037;20.0580215454102;15.5489835739136;21.2138843536377;25.299222946167;21.2030868530273;22.6017017364502;40.2044868469238;37.1077575683594;25.5015239715576;23.6452484130859;16.9175910949707;12.0692825317383;47.145866394043;40.4428749084473;46.8610572814941;14.5065927505493;37.9024276733398;36.7292938232422;37.477710723877;14.3681211471558;19.642728805542;23.6228065490723;18.0114440917969;6.44020843505859;15.5522041320801;38.5075874328613;41.2299423217773;35.6232299804688;43.6430435180664;5.43603801727295;3.77994179725647;30.2567462921143;30.926456451416;30.2270812988281;35.5793266296387;9.84919166564941;12.9340629577637;6.57582187652588;45.8160247802734;44.6094589233398;41.8923759460449;49.9302444458008;28.2615261077881;18.6952629089355;40.5569610595703;30.3811359405518;44.4051780700684;50.5726928710938;28.4624271392822;11.9349393844604;30.011739730835;36.3767166137695;9.96377086639404;23.2995433807373;4.90734767913818;9.2485818862915;18.4424667358398;2.13817596435547;1;8.11586952209473;22.8143444061279;26.4232845306396;20.048511505127;9.42270565032959;5.28685283660889;10.9784107208252;19.1266269683838;37.3420448303223;2.99102187156677;31.5727310180664;27.2572135925293;26.5730285644531;11.7380723953247;7.92216920852661;27.0739879608154;4.38394927978516;28.4479122161865;3.68415331840515;3.21725058555603;11.3912658691406;26.1578674316406;21.857400894165;4.66637468338013;21.6516876220703;8.74965476989746;28.9973278045654;32.4768753051758;24.32936668396;17.3086433410645;2.83305931091309;6.81547737121582;9.53062629699707;35.8546447753906;31.7578792572021;15.7899255752563;5.32336568832397;8.00520515441895;11.0893907546997;17.8914318084717;17.9311981201172;19.138219833374;1;11.8345775604248;17.8232173919678;1.24870610237122;7.65879487991333;9.35803604125977;8.88317584991455;10.9640874862671;10.0128030776978;11.5620050430298;11.1303424835205;13.0411968231201;8.66181182861328;9.76160526275635;11.5709247589111;11.131664276123;10.52978515625;3.52179741859436;13.289158821106;9.28102207183838;10.7654304504395;10.3120746612549	2;3;5;6;10;1;2;4;5;9	0.56;0.45;1;0;0.52;0.48;0.5;0.98;0.03;0.97;0.76;0.24;0.78;0.22;0.8;0.2;0.94;0.06;0.02;0.07;0.93;0.08;0.92;0.79;0.21;0.99;0.01;0.89;0.11;0.86;0.53;0.62;0.54;0.6;0.85;0.68;0.32;0.7;0.3;0.71;0.29;0.96;0.04;0.55;0.45;1;0;0.53;0.47;0.56;0.44;0.65;0.51;0.84;0.66;0.57;0.99;1;0.44;0;0.58;0.43;0.61;0.4;0.79;0.21;0.75;0.25;0.93;0.08;0.94;0.07;0.97;0.03;0.02;0.91;0.78;0.32;0.98;0.96;0.05;0.99;0.01;1;0;0.92;0.54;0.93;0.46;0.61;0.49;0.59;0.84;0.16;0.86;0.14;0.02;0.81;0.19;0.8;0.2;0.98;0.97;0.03;0.94;0.06;0.91;0.09;0.08;0.87;0.17;0.07;0.13;0.95;0.66;0.84;0.65;0.85;0;0.98;0.99;0.1;0.93;0.12;0.92;1;0.8;0.23;0.97;0.78;0.25;0.79;0.96;0.87;0.92;0.88;0.34;0;0.78;0.85;0.89;0.48;0.32;0.81;0.44;0.94;0.25;0.99;0.12;0.71;0.75;0.77;0.57;0.2;0.8;0.9;0.43;0.82;0.41;0.84;0.52	S;T	1.00355307928097;1.03008597280568;1.01885146219869;0.880763799036661;0.998201724568936;1.12407522531567;0.933385686403923;0.869884504051217;0.935263051824687;0.942972973343381;0.951923824745659;1.57775114150951;1.10012321133704;0.989934206381758;1.08520239238056;0.931626085544193;0.903526127935845;1.01094216304737;1.1313926177098;0.860619711494534;0.821149991364511;0.951923824745659;1.01772685063928;1.00874414370979;0.931626085544193;0.96148209032886;1.07309229309239;0.903526127935845;1.12407522531567;1.01094216304737;1.10610330554107;0.860619711494534;0.956342662566163;0.935263051824687;0.942972973343381;0.951923824745659;1.57775114150951;1.14354133329914;1.08520239238056;0.935263051824687;0.942972973343381;0.951923824745659;1.01772685063928;1.00874414370979;0.96148209032886;1.07309229309239;1.01094216304737;1.10610330554107;0.821149991364511;0.951923824745659;1.14354133329914	FALSE	3	_RS[Phospho (STY)]SRS[Phospho (STY)]S[Phospho (STY)]PELTR_.2;_RS[Phospho (STY)]SRS[Phospho (STY)]S[Phospho (STY)]PELTR_.3;_RS[Phospho (STY)]S[Phospho (STY)]RS[Phospho (STY)]SPELTR_.2;_S[Phospho (STY)]SRS[Phospho (STY)]S[Phospho (STY)]PELTR_.2;_S[Phospho (STY)]S[Phospho (STY)]RSS[Phospho (STY)]PELTR_.2;_S[Phospho (STY)]S[Phospho (STY)]RS[Phospho (STY)]SPELTR_.3	Srrm2_S1646_M3	6	SIEPKTKSHTPPRRRSSRSSPELTRKARVSR	S
