## Supplementary material for "Differential cell survival outcomes in response to diverse amino acid stress": Phosphoproteomic data -Leu -Arg (part 136 of 185)

### Sheet: matrix 131 (continued)
20200103_QX6_MaTa_SA_collab_0h_1	20200103_QX6_MaTa_SA_collab_0h_2	20200103_QX6_MaTa_SA_collab_0h_3	20200103_QX6_MaTa_SA_collab_0h_4	20200103_QX6_MaTa_SA_collab_Arg_starv_1h_1	20200103_QX6_MaTa_SA_collab_Arg_starv_1h_2	20200103_QX6_MaTa_SA_collab_Arg_starv_1h_3	20200103_QX6_MaTa_SA_collab_Arg_starv_1h_4	20200103_QX6_MaTa_SA_collab_Arg_starv_3h_1	20200103_QX6_MaTa_SA_collab_Arg_starv_3h_2	20200103_QX6_MaTa_SA_collab_Arg_starv_3h_3	20200103_QX6_MaTa_SA_collab_Arg_starv_3h_4	20200103_QX6_MaTa_SA_collab_Arg_starv_10h_1	20200103_QX6_MaTa_SA_collab_Arg_starv_10h_2	20200103_QX6_MaTa_SA_collab_Arg_starv_10h_3	20200103_QX6_MaTa_SA_collab_Arg_starv_10h_4	20200103_QX6_MaTa_SA_collab_Leu_starv_1h_1	20200103_QX6_MaTa_SA_collab_Leu_starv_1h_2	20200103_QX6_MaTa_SA_collab_Leu_starv_1h_3	20200103_QX6_MaTa_SA_collab_Leu_starv_1h_4	20200103_QX6_MaTa_SA_collab_Leu_starv_3h_1	20200103_QX6_MaTa_SA_collab_Leu_starv_3h_2	20200103_QX6_MaTa_SA_collab_Leu_starv_3h_3	20200103_QX6_MaTa_SA_collab_Leu_starv_3h_4	20200103_QX6_MaTa_SA_collab_Leu_starv_10h_1	20200103_QX6_MaTa_SA_collab_Leu_starv_10h_2	20200103_QX6_MaTa_SA_collab_Leu_starv_10h_3	20200103_QX6_MaTa_SA_collab_Leu_starv_10h_4	C: GOBP name	C: GOMF name	C: GOCC name	C: KEGG name	C: Keywords	C: Motifs	T: PG.Genes	C: Student's T-test Significant Arg_starv_1h_0h	C: Student's T-test Significant Arg_starv_3h_0h	C: Student's T-test Significant Arg_starv_10h_0h	C: Student's T-test Significant Leu_starv_1h_0h	C: Student's T-test Significant Leu_starv_3h_0h	C: Student's T-test Significant Leu_starv_10h_0h	C: Student's T-test significant	N: PTM_localization	N: -Log Student's T-test p-value Arg_starv_1h_0h	N: Student's T-test q-value Arg_starv_1h_0h	N: Student's T-test Difference Arg_starv_1h_0h	N: Student's T-test Test statistic Arg_starv_1h_0h	N: -Log Student's T-test p-value Arg_starv_3h_0h	N: Student's T-test q-value Arg_starv_3h_0h	N: Student's T-test Difference Arg_starv_3h_0h	N: Student's T-test Test statistic Arg_starv_3h_0h	N: -Log Student's T-test p-value Arg_starv_10h_0h	N: Student's T-test q-value Arg_starv_10h_0h	N: Student's T-test Difference Arg_starv_10h_0h	N: Student's T-test Test statistic Arg_starv_10h_0h	N: -Log Student's T-test p-value Leu_starv_1h_0h	N: Student's T-test q-value Leu_starv_1h_0h	N: Student's T-test Difference Leu_starv_1h_0h	N: Student's T-test Test statistic Leu_starv_1h_0h	N: -Log Student's T-test p-value Leu_starv_3h_0h	N: Student's T-test q-value Leu_starv_3h_0h	N: Student's T-test Difference Leu_starv_3h_0h	N: Student's T-test Test statistic Leu_starv_3h_0h	N: -Log Student's T-test p-value Leu_starv_10h_0h	N: Student's T-test q-value Leu_starv_10h_0h	N: Student's T-test Difference Leu_starv_10h_0h	N: Student's T-test Test statistic Leu_starv_10h_0h	T: R.Condition	T: R.Replicate	T: PG.ProteinGroups	T: PG.Organisms	T: PG.ProteinDescriptions	T: PG.UniProtIds	T: PG.ProteinNames	T: PEP.StrippedSequence	T: PEP.PeptidePosition	T: EG.PrecursorId	T: EG.PTMLocalizationProbabilities	T: EG.PTMAssayProbability	T: EG.PTMAssayCandidateScore	T: EG.PTMPositions..Phospho..STY..	T: EG.PTMProbabilities..Phospho..STY..	T: EG.PTMSites..Phospho..STY..	T: EG.NormalizationFactor	T: EG.IsDecoy	T: PTM_0_num	T: PTM_group	T: PTM_collapse_key	T: PTM_collapse_key_num	T: PTM_seq	T: PTM_0_aa
25.6719	25.7065	26.1677	25.805	25.5288	25.6301	25.6425	25.5089	25.3979	25.6169	25.3567	25.5189	25.2495	25.6894	26.4249	25.7165	25.2194	25.2007	25.9325	25.3958	25.941	25.8189	25.5565	25.7476	25.4861	26.6372	25.8484	25.8857	cellular macromolecule metabolic process;cellular metabolic process;cellular nitrogen compound metabolic process;cellular process;macromolecule metabolic process;metabolic process;mRNA metabolic process;mRNA processing;nitrogen compound metabolic process;nucleic acid metabolic process;nucleobase-containing compound metabolic process;primary metabolic process;RNA metabolic process;RNA processing;RNA splicing		Cajal body;catalytic step 2 spliceosome;cell part;intracellular organelle part;intracellular part;macromolecular complex;nuclear body;nuclear part;nuclear speck;nucleoplasm part;organelle part;ribonucleoprotein complex;spliceosomal complex		Acetylation;Alternativesplicing;Coiledcoil;Completeproteome;Directproteinsequencing;mRNAprocessing;mRNAsplicing;Nucleus;Phosphoprotein;Referenceproteome;Spliceosome	14-3-3 domain binding motif;Calmodulin-dependent protein kinase II substrate motif;Casein kinase II substrate motif;G protein-coupled receptor kinase 1 substrate motif;MAPKAPK1 kinase substrate motif;MDC1 BRCT domain binding motif;PAK2 kinase substrate motif;Pim1 kinase substrate sequence;PKA kinase substrate motif;PKC epsilon kinase substrate motif;PKC kinase substrate motif;Plk1 PBD domain binding motif;ZIP kinase substrate motif	Srrm2								1	1.15104	0.299304	-0.260226	-1.19056	1.53641	0.0928983	-0.365167	-1.60154	0.0919195	0.823196	-0.0676885	-0.183782	1.00588	0.165892	-0.400672	-1.31298	0.204613	0.739177	-0.0717993	-0.300242	0.185614	0.76614	0.126601	0.344915	Not Defined	4;8;9;10;11;14;17;18;20;21;23;1;2;4;5;6;7;8;9;10;11;12;13;14;15;16;17;18;19;21;22;23;24;25;26;27;28;1;2;3;5;6;7;8;12;18;19;22;23;24;27;28;7;8;15;16;22;24;26;1;2;3;4;5;6;7;8;9;10;11;12;13;14;15;16;17;18;19;20;21;22;23;24;25;26;27;28;1;4;6;7;8;10;13;16;17;20;23;27;28;2;5;11;12;13;14;15;16;18;19;20;21;22;24;25;26	Q8BTI8	Mus musculus	Serine/arginine repetitive matrix protein 2	Q8BTI8	SRRM2_MOUSE	RSSRSSPELTR;SSRSSPELTR	1645;1646	_RSS[Phospho (STY)]RS[Phospho (STY)]SPELTR_.2;_RS[Phospho (STY)]SRS[Phospho (STY)]SPELTR_.2;_RS[Phospho (STY)]SRSS[Phospho (STY)]PELTR_.2;_RSS[Phospho (STY)]RSS[Phospho (STY)]PELTR_.2;_RSSRS[Phospho (STY)]S[Phospho (STY)]PELTR_.2;_RS[Phospho (STY)]S[Phospho (STY)]RSSPELTR_.2;_RSS[Phospho (STY)]RSSPELT[Phospho (STY)]R_.2;_RS[Phospho (STY)]S[Phospho (STY)]RSSPELTR_.3;_RS[Phospho (STY)]SRS[Phospho (STY)]SPELTR_.3;_RS[Phospho (STY)]SRSS[Phospho (STY)]PELTR_.3;_RSS[Phospho (STY)]RS[Phospho (STY)]SPELTR_.3;_RSS[Phospho (STY)]RSS[Phospho (STY)]PELTR_.3;_RSSRS[Phospho (STY)]S[Phospho (STY)]PELTR_.3;_RS[Phospho (STY)]SRSSPELT[Phospho (STY)]R_.3;_RSS[Phospho (STY)]RSSPELT[Phospho (STY)]R_.3;_RS[Phospho (STY)]S[Phospho (STY)]RSSPELTR_.2;_RSS[Phospho (STY)]RS[Phospho (STY)]SPELTR_.2;_RS[Phospho (STY)]SRS[Phospho (STY)]SPELTR_.2;_RS[Phospho (STY)]SRSS[Phospho (STY)]PELTR_.2;_RSS[Phospho (STY)]RSS[Phospho (STY)]PELTR_.2;_RSSRS[Phospho (STY)]S[Phospho (STY)]PELTR_.2;_RSS[Phospho (STY)]RSSPELT[Phospho (STY)]R_.2;_SS[Phospho (STY)]RSS[Phospho (STY)]PELTR_.2;_S[Phospho (STY)]S[Phospho (STY)]RSSPELTR_.2;_SS[Phospho (STY)]RS[Phospho (STY)]SPELTR_.2;_SS[Phospho (STY)]RSSPELT[Phospho (STY)]R_.2;_S[Phospho (STY)]SRSS[Phospho (STY)]PELTR_.2;_S[Phospho (STY)]SRSSPELT[Phospho (STY)]R_.2;_S[Phospho (STY)]SRS[Phospho (STY)]SPELTR_.3;_S[Phospho (STY)]SRSS[Phospho (STY)]PELTR_.3;_SS[Phospho (STY)]RSS[Phospho (STY)]PELTR_.3;_S[Phospho (STY)]S[Phospho (STY)]RSSPELTR_.3;_SS[Phospho (STY)]RS[Phospho (STY)]SPELTR_.3;_SSRS[Phospho (STY)]S[Phospho (STY)]PELTR_.3;_SS[Phospho (STY)]RSSPELT[Phospho (STY)]R_.3	_RS[Phospho (STY): 0%]S[Phospho (STY): 100%]RS[Phospho (STY): 1.7%]S[Phospho (STY): 98.3%]PELT[Phospho (STY): 0%]R_;_RS[Phospho (STY): 0%]S[Phospho (STY): 100%]RS[Phospho (STY): 1.5%]S[Phospho (STY): 98.5%]PELT[Phospho (STY): 0%]R_;_RS[Phospho (STY): 0%]S[Phospho (STY): 100%]RS[Phospho (STY): 1.6%]S[Phospho (STY): 98.4%]PELT[Phospho (STY): 0%]R_;_RS[Phospho (STY): 0%]S[Phospho (STY): 100%]RS[Phospho (STY): 3.3%]S[Phospho (STY): 96.7%]PELT[Phospho (STY): 0%]R_;_RS[Phospho (STY): 0%]S[Phospho (STY): 100%]RS[Phospho (STY): 1.1%]S[Phospho (STY): 99%]PELT[Phospho (STY): 0%]R_;_RS[Phospho (STY): 0%]S[Phospho (STY): 100%]RS[Phospho (STY): 1.2%]S[Phospho (STY): 98.9%]PELT[Phospho (STY): 0%]R_;_RS[Phospho (STY): 3.1%]S[Phospho (STY): 96.9%]RS[Phospho (STY): 0.4%]S[Phospho (STY): 99.6%]PELT[Phospho (STY): 0%]R_;_RS[Phospho (STY): 2.9%]S[Phospho (STY): 97.1%]RS[Phospho (STY): 0.4%]S[Phospho (STY): 99.6%]PELT[Phospho (STY): 0%]R_;_RS[Phospho (STY): 2.7%]S[Phospho (STY): 97.3%]RS[Phospho (STY): 0.3%]S[Phospho (STY): 99.7%]PELT[Phospho (STY): 0%]R_;_RS[Phospho (STY): 0.1%]S[Phospho (STY): 99.9%]RS[Phospho (STY): 0%]S[Phospho (STY): 100%]PELT[Phospho (STY): 0%]R_;_RS[Phospho (STY): 2.6%]S[Phospho (STY): 97.4%]RS[Phospho (STY): 0.3%]S[Phospho (STY): 99.7%]PELT[Phospho (STY): 0%]R_;_RS[Phospho (STY): 0%]S[Phospho (STY): 100%]RS[Phospho (STY): 21.3%]S[Phospho (STY): 78.7%]PELT[Phospho (STY): 0%]R_;_RS[Phospho (STY): 0%]S[Phospho (STY): 100%]RS[Phospho (STY): 21.2%]S[Phospho (STY): 78.8%]PELT[Phospho (STY): 0%]R_;_RS[Phospho (STY): 0%]S[Phospho (STY): 100%]RS[Phospho (STY): 19.8%]S[Phospho (STY): 80.2%]PELT[Phospho (STY): 0%]R_;_RS[Phospho (STY): 0.1%]S[Phospho (STY): 99.9%]RS[Phospho (STY): 39%]S[Phospho (STY): 61%]PELT[Phospho (STY): 0%]R_;_RS[Phospho (STY): 0%]S[Phospho (STY): 100%]RS[Phospho (STY): 20.2%]S[Phospho (STY): 79.8%]PELT[Phospho (STY): 0%]R_;_RS[Phospho (STY): 0.1%]S[Phospho (STY): 99.9%]RS[Phospho (STY): 7.1%]S[Phospho (STY): 92.9%]PELT[Phospho (STY): 0%]R_;_RS[Phospho (STY): 0.1%]S[Phospho (STY): 99.9%]RS[Phospho (STY): 6.8%]S[Phospho (STY): 93.2%]PELT[Phospho (STY): 0%]R_;_RS[Phospho (STY): 0.1%]S[Phospho (STY): 99.9%]RS[Phospho (STY): 6.7%]S[Phospho (STY): 93.3%]PELT[Phospho (STY): 0%]R_;_RS[Phospho (STY): 0.1%]S[Phospho (STY): 99.9%]RS[Phospho (STY): 7.8%]S[Phospho (STY): 92.2%]PELT[Phospho (STY): 0%]R_;_RS[Phospho (STY): 0.1%]S[Phospho (STY): 99.8%]RS[Phospho (STY): 1%]S[Phospho (STY): 99%]PELT[Phospho (STY): 0%]R_;_RS[Phospho (STY): 0.1%]S[Phospho (STY): 99.9%]RS[Phospho (STY): 0.9%]S[Phospho (STY): 99.1%]PELT[Phospho (STY): 0%]R_;_RS[Phospho (STY): 37.3%]S[Phospho (STY): 82%]RS[Phospho (STY): 11.8%]S[Phospho (STY): 68.8%]PELT[Phospho (STY): 0%]R_;_RS[Phospho (STY): 2%]S[Phospho (STY): 98%]RS[Phospho (STY): 3.3%]S[Phospho (STY): 96.7%]PELT[Phospho (STY): 0%]R_;_RS[Phospho (STY): 2.1%]S[Phospho (STY): 97.9%]RS[Phospho (STY): 3.3%]S[Phospho (STY): 96.7%]PELT[Phospho (STY): 0%]R_;_RS[Phospho (STY): 1.9%]S[Phospho (STY): 98.1%]RS[Phospho (STY): 3.2%]S[Phospho (STY): 96.8%]PELT[Phospho (STY): 0%]R_;_RS[Phospho (STY): 2.7%]S[Phospho (STY): 97.3%]RS[Phospho (STY): 6.2%]S[Phospho (STY): 93.8%]PELT[Phospho (STY): 0%]R_;_RS[Phospho (STY): 3%]S[Phospho (STY): 97%]RS[Phospho (STY): 0.9%]S[Phospho (STY): 99.1%]PELT[Phospho (STY): 0%]R_;_RS[Phospho (STY): 0%]S[Phospho (STY): 100%]RS[Phospho (STY): 0%]S[Phospho (STY): 100%]PELT[Phospho (STY): 0%]R_;_RS[Phospho (STY): 0%]S[Phospho (STY): 100%]RS[Phospho (STY): 0.1%]S[Phospho (STY): 99.9%]PELT[Phospho (STY): 0%]R_;_RS[Phospho (STY): 0.4%]S[Phospho (STY): 99.6%]RS[Phospho (STY): 28.1%]S[Phospho (STY): 71.9%]PELT[Phospho (STY): 0%]R_;_RS[Phospho (STY): 0.4%]S[Phospho (STY): 99.6%]RS[Phospho (STY): 27.8%]S[Phospho (STY): 72.2%]PELT[Phospho (STY): 0%]R_;_RS[Phospho (STY): 0.4%]S[Phospho (STY): 99.6%]RS[Phospho (STY): 28.2%]S[Phospho (STY): 71.8%]PELT[Phospho (STY): 0%]R_;_RS[Phospho (STY): 0%]S[Phospho (STY): 100%]RS[Phospho (STY): 40.8%]S[Phospho (STY): 59.2%]PELT[Phospho (STY): 0%]R_;_RS[Phospho (STY): 0%]S[Phospho (STY): 100%]RS[Phospho (STY): 39.4%]S[Phospho (STY): 60.6%]PELT[Phospho (STY): 0%]R_;_RS[Phospho (STY): 0%]S[Phospho (STY): 100%]RS[Phospho (STY): 40.3%]S[Phospho (STY): 59.7%]PELT[Phospho (STY): 0%]R_;_RS[Phospho (STY): 34.1%]S[Phospho (STY): 66.1%]RS[Phospho (STY): 0%]S[Phospho (STY): 99.7%]PELT[Phospho (STY): 0%]R_;_RS[Phospho (STY): 34.2%]S[Phospho (STY): 66%]RS[Phospho (STY): 0%]S[Phospho (STY): 99.7%]PELT[Phospho (STY): 0%]R_;_RS[Phospho (STY): 48.4%]S[Phospho (STY): 71.4%]RS[Phospho (STY): 0.3%]S[Phospho (STY): 79.9%]PELT[Phospho (STY): 0%]R_;_RS[Phospho (STY): 2.8%]S[Phospho (STY): 97.2%]RS[Phospho (STY): 4.1%]S[Phospho (STY): 95.9%]PELT[Phospho (STY): 0%]R_;_RS[Phospho (STY): 2.8%]S[Phospho (STY): 97.2%]RS[Phospho (STY): 4.3%]S[Phospho (STY): 95.7%]PELT[Phospho (STY): 0%]R_;_RS[Phospho (STY): 4.3%]S[Phospho (STY): 95.7%]RS[Phospho (STY): 0%]S[Phospho (STY): 100%]PELT[Phospho (STY): 0%]R_;_RS[Phospho (STY): 0.2%]S[Phospho (STY): 99.8%]RS[Phospho (STY): 0%]S[Phospho (STY): 100%]PELT[Phospho (STY): 0%]R_;_RS[Phospho (STY): 0%]S[Phospho (STY): 100%]RS[Phospho (STY): 1.1%]S[Phospho (STY): 98.9%]PELT[Phospho (STY): 0%]R_;_RS[Phospho (STY): 0%]S[Phospho (STY): 100%]RS[Phospho (STY): 0.1%]S[Phospho (STY): 99.9%]PELT[Phospho (STY): 0%]R_;_RS[Phospho (STY): 0.5%]S[Phospho (STY): 99.5%]RS[Phospho (STY): 0%]S[Phospho (STY): 100%]PELT[Phospho (STY): 0%]R_;_RS[Phospho (STY): 1%]S[Phospho (STY): 99%]RS[Phospho (STY): 0%]S[Phospho (STY): 100%]PELT[Phospho (STY): 0%]R_;_RS[Phospho (STY): 0.4%]S[Phospho (STY): 99.6%]RS[Phospho (STY): 0%]S[Phospho (STY): 100%]PELT[Phospho (STY): 0%]R_;_RS[Phospho (STY): 0%]S[Phospho (STY): 100%]RS[Phospho (STY): 0%]S[Phospho (STY): 100%]PELT[Phospho (STY): 0%]R_;_RS[Phospho (STY): 1.7%]S[Phospho (STY): 98.3%]RS[Phospho (STY): 0.1%]S[Phospho (STY): 99.9%]PELT[Phospho (STY): 0%]R_;_RS[Phospho (STY): 0.7%]S[Phospho (STY): 99.3%]RS[Phospho (STY): 0.2%]S[Phospho (STY): 99.8%]PELT[Phospho (STY): 0%]R_;_RS[Phospho (STY): 0%]S[Phospho (STY): 100%]RS[Phospho (STY): 0.4%]S[Phospho (STY): 99.6%]PELT[Phospho (STY): 0%]R_;_RS[Phospho (STY): 1.1%]S[Phospho (STY): 98.9%]RS[Phospho (STY): 0%]S[Phospho (STY): 100%]PELT[Phospho (STY): 0%]R_;_RS[Phospho (STY): 5.1%]S[Phospho (STY): 94.9%]RS[Phospho (STY): 0%]S[Phospho (STY): 100%]PELT[Phospho (STY): 0%]R_;_RS[Phospho (STY): 5.2%]S[Phospho (STY): 94.8%]RS[Phospho (STY): 0%]S[Phospho (STY): 100%]PELT[Phospho (STY): 0%]R_;_RS[Phospho (STY): 0%]S[Phospho (STY): 100%]RS[Phospho (STY): 2.6%]S[Phospho (STY): 97.4%]PELT[Phospho (STY): 0%]R_;_RS[Phospho (STY): 0.1%]S[Phospho (STY): 99.9%]RS[Phospho (STY): 2.6%]S[Phospho (STY): 97.4%]PELT[Phospho (STY): 0%]R_;_RS[Phospho (STY): 4.9%]S[Phospho (STY): 95.1%]RS[Phospho (STY): 0%]S[Phospho (STY): 100%]PELT[Phospho (STY): 0%]R_;_RS[Phospho (STY): 4.8%]S[Phospho (STY): 95.2%]RS[Phospho (STY): 0%]S[Phospho (STY): 100%]PELT[Phospho (STY): 0%]R_;_RS[Phospho (STY): 2.3%]S[Phospho (STY): 97.7%]RS[Phospho (STY): 0%]S[Phospho (STY): 100%]PELT[Phospho (STY): 0%]R_;_RS[Phospho (STY): 0.9%]S[Phospho (STY): 99.1%]RS[Phospho (STY): 0.1%]S[Phospho (STY): 99.9%]PELT[Phospho (STY): 0%]R_;_RS[Phospho (STY): 58.1%]S[Phospho (STY): 77.5%]RS[Phospho (STY): 0.6%]S[Phospho (STY): 63.8%]PELT[Phospho (STY): 0%]R_;_RS[Phospho (STY): 56.5%]S[Phospho (STY): 78.1%]RS[Phospho (STY): 0.6%]S[Phospho (STY): 64.8%]PELT[Phospho (STY): 0%]R_;_RS[Phospho (STY): 2.4%]S[Phospho (STY): 97.4%]RS[Phospho (STY): 4.7%]S[Phospho (STY): 95.5%]PELT[Phospho (STY): 0%]R_;_RS[Phospho (STY): 2.5%]S[Phospho (STY): 97.4%]RS[Phospho (STY): 4.8%]S[Phospho (STY): 95.3%]PELT[Phospho (STY): 0%]R_;_RS[Phospho (STY): 0.1%]S[Phospho (STY): 99.9%]RS[Phospho (STY): 0%]S[Phospho (STY): 100%]PELT[Phospho (STY): 0%]R_;_RS[Phospho (STY): 1.2%]S[Phospho (STY): 98.8%]RS[Phospho (STY): 86.7%]S[Phospho (STY): 13.3%]PELT[Phospho (STY): 0%]R_;_RS[Phospho (STY): 4.2%]S[Phospho (STY): 95.8%]RS[Phospho (STY): 99.3%]S[Phospho (STY): 0.7%]PELT[Phospho (STY): 0%]R_;_RS[Phospho (STY): 1.4%]S[Phospho (STY): 98.6%]RS[Phospho (STY): 87.5%]S[Phospho (STY): 12.5%]PELT[Phospho (STY): 0%]R_;_RS[Phospho (STY): 4.6%]S[Phospho (STY): 95.4%]RS[Phospho (STY): 99.2%]S[Phospho (STY): 0.8%]PELT[Phospho (STY): 0%]R_;_RS[Phospho (STY): 0.2%]S[Phospho (STY): 99.8%]RS[Phospho (STY): 96.6%]S[Phospho (STY): 3.4%]PELT[Phospho (STY): 0%]R_;_RS[Phospho (STY): 6%]S[Phospho (STY): 94%]RS[Phospho (STY): 99.3%]S[Phospho (STY): 0.7%]PELT[Phospho (STY): 0%]R_;_RS[Phospho (STY): 0.2%]S[Phospho (STY): 99.8%]RS[Phospho (STY): 96.7%]S[Phospho (STY): 3.3%]PELT[Phospho (STY): 0%]R_;_RS[Phospho (STY): 6.2%]S[Phospho (STY): 93.8%]RS[Phospho (STY): 99.3%]S[Phospho (STY): 0.7%]PELT[Phospho (STY): 0%]R_;_RS[Phospho (STY): 6.3%]S[Phospho (STY): 93.7%]RS[Phospho (STY): 99.3%]S[Phospho (STY): 0.7%]PELT[Phospho (STY): 0%]R_;_RS[Phospho (STY): 0%]S[Phospho (STY): 100%]RS[Phospho (STY): 75.4%]S[Phospho (STY): 24.6%]PELT[Phospho (STY): 0%]R_;_RS[Phospho (STY): 0%]S[Phospho (STY): 100%]RS[Phospho (STY): 75.5%]S[Phospho (STY): 24.6%]PELT[Phospho (STY): 0%]R_;_RS[Phospho (STY): 0%]S[Phospho (STY): 100%]RS[Phospho (STY): 76.7%]S[Phospho (STY): 23.4%]PELT[Phospho (STY): 0%]R_;_RS[Phospho (STY): 10.2%]S[Phospho (STY): 89.8%]RS[Phospho (STY): 78.9%]S[Phospho (STY): 21.1%]PELT[Phospho (STY): 0%]R_;_RS[Phospho (STY): 9.2%]S[Phospho (STY): 90.8%]RS[Phospho (STY): 66.2%]S[Phospho (STY): 33.9%]PELT[Phospho (STY): 0%]R_;_RS[Phospho (STY): 8.8%]S[Phospho (STY): 91.2%]RS[Phospho (STY): 54.3%]S[Phospho (STY): 45.8%]PELT[Phospho (STY): 0%]R_;_RS[Phospho (STY): 8.5%]S[Phospho (STY): 91.4%]RS[Phospho (STY): 54.2%]S[Phospho (STY): 45.9%]PELT[Phospho (STY): 0%]R_;_RS[Phospho (STY): 8.4%]S[Phospho (STY): 91.6%]RS[Phospho (STY): 54.6%]S[Phospho (STY): 45.5%]PELT[Phospho (STY): 0%]R_;_RS[Phospho (STY): 9.6%]S[Phospho (STY): 90.3%]RS[Phospho (STY): 59%]S[Phospho (STY): 41.1%]PELT[Phospho (STY): 0%]R_;_RS[Phospho (STY): 8.7%]S[Phospho (STY): 91.2%]RS[Phospho (STY): 55.4%]S[Phospho (STY): 44.7%]PELT[Phospho (STY): 0%]R_;_RS[Phospho (STY): 11.2%]S[Phospho (STY): 88.8%]RS[Phospho (STY): 95.2%]S[Phospho (STY): 4.8%]PELT[Phospho (STY): 0%]R_;_RS[Phospho (STY): 5.9%]S[Phospho (STY): 94.1%]RS[Phospho (STY): 87.3%]S[Phospho (STY): 12.7%]PELT[Phospho (STY): 0%]R_;_RS[Phospho (STY): 6%]S[Phospho (STY): 94%]RS[Phospho (STY): 87.4%]S[Phospho (STY): 12.6%]PELT[Phospho (STY): 0%]R_;_RS[Phospho (STY): 6.2%]S[Phospho (STY): 93.8%]RS[Phospho (STY): 89.5%]S[Phospho (STY): 10.5%]PELT[Phospho (STY): 0%]R_;_RS[Phospho (STY): 5.9%]S[Phospho (STY): 94.1%]RS[Phospho (STY): 87.8%]S[Phospho (STY): 12.2%]PELT[Phospho (STY): 0%]R_;_RS[Phospho (STY): 0.1%]S[Phospho (STY): 99.9%]RS[Phospho (STY): 96.4%]S[Phospho (STY): 3.6%]PELT[Phospho (STY): 0%]R_;_RS[Phospho (STY): 0.1%]S[Phospho (STY): 99.9%]RS[Phospho (STY): 67.5%]S[Phospho (STY): 32.5%]PELT[Phospho (STY): 0%]R_;_RS[Phospho (STY): 0.1%]S[Phospho (STY): 99.9%]RS[Phospho (STY): 65.8%]S[Phospho (STY): 34.2%]PELT[Phospho (STY): 0%]R_;_RS[Phospho (STY): 0.2%]S[Phospho (STY): 99.8%]RS[Phospho (STY): 94.3%]S[Phospho (STY): 5.7%]PELT[Phospho (STY): 0%]R_;_RS[Phospho (STY): 0.2%]S[Phospho (STY): 99.8%]RS[Phospho (STY): 94.2%]S[Phospho (STY): 5.8%]PELT[Phospho (STY): 0%]R_;_RS[Phospho (STY): 0.3%]S[Phospho (STY): 99.7%]RS[Phospho (STY): 94.7%]S[Phospho (STY): 5.3%]PELT[Phospho (STY): 0%]R_;_RS[Phospho (STY): 0.2%]S[Phospho (STY): 99.8%]RS[Phospho (STY): 94.1%]S[Phospho (STY): 5.9%]PELT[Phospho (STY): 0%]R_;_RS[Phospho (STY): 0%]S[Phospho (STY): 100%]RS[Phospho (STY): 97%]S[Phospho (STY): 3%]PELT[Phospho (STY): 0%]R_;_RS[Phospho (STY): 0%]S[Phospho (STY): 100%]RS[Phospho (STY): 97.1%]S[Phospho (STY): 2.9%]PELT[Phospho (STY): 0%]R_;_RS[Phospho (STY): 1.1%]S[Phospho (STY): 98.9%]RS[Phospho (STY): 83.6%]S[Phospho (STY): 16.4%]PELT[Phospho (STY): 0%]R_;_RS[Phospho (STY): 1%]S[Phospho (STY): 99%]RS[Phospho (STY): 83.6%]S[Phospho (STY): 16.4%]PELT[Phospho (STY): 0%]R_;_RS[Phospho (STY): 0.8%]S[Phospho (STY): 99.2%]RS[Phospho (STY): 82.9%]S[Phospho (STY): 17.1%]PELT[Phospho (STY): 0%]R_;_RS[Phospho (STY): 0.7%]S[Phospho (STY): 99.3%]RS[Phospho (STY): 82.7%]S[Phospho (STY): 17.3%]PELT[Phospho (STY): 0%]R_;_RS[Phospho (STY): 0.9%]S[Phospho (STY): 99.2%]RS[Phospho (STY): 99.8%]S[Phospho (STY): 0%]PELT[Phospho (STY): 0%]R_;_RS[Phospho (STY): 0.7%]S[Phospho (STY): 99.3%]RS[Phospho (STY): 98.8%]S[Phospho (STY): 1.2%]PELT[Phospho (STY): 0%]R_;_RS[Phospho (STY): 0.6%]S[Phospho (STY): 99.4%]RS[Phospho (STY): 98.6%]S[Phospho (STY): 1.4%]PELT[Phospho (STY): 0%]R_;_RS[Phospho (STY): 0.7%]S[Phospho (STY): 99.3%]RS[Phospho (STY): 98.6%]S[Phospho (STY): 1.4%]PELT[Phospho (STY): 0%]R_;_RS[Phospho (STY): 0%]S[Phospho (STY): 100%]RS[Phospho (STY): 85.1%]S[Phospho (STY): 14.9%]PELT[Phospho (STY): 0%]R_;_RS[Phospho (STY): 23%]S[Phospho (STY): 99.7%]RS[Phospho (STY): 68.5%]S[Phospho (STY): 8.8%]PELT[Phospho (STY): 0%]R_;_RS[Phospho (STY): 22.3%]S[Phospho (STY): 99.7%]RS[Phospho (STY): 69.2%]S[Phospho (STY): 8.9%]PELT[Phospho (STY): 0%]R_;_RS[Phospho (STY): 27.5%]S[Phospho (STY): 99.6%]RS[Phospho (STY): 65.3%]S[Phospho (STY): 7.5%]PELT[Phospho (STY): 0%]R_;_RS[Phospho (STY): 9.6%]S[Phospho (STY): 91%]RS[Phospho (STY): 63.2%]S[Phospho (STY): 36.3%]PELT[Phospho (STY): 0%]R_;_RS[Phospho (STY): 9.7%]S[Phospho (STY): 90.8%]RS[Phospho (STY): 63.2%]S[Phospho (STY): 36.3%]PELT[Phospho (STY): 0%]R_;_RS[Phospho (STY): 9.4%]S[Phospho (STY): 91%]RS[Phospho (STY): 63.1%]S[Phospho (STY): 36.4%]PELT[Phospho (STY): 0%]R_;_RS[Phospho (STY): 9.3%]S[Phospho (STY): 91.1%]RS[Phospho (STY): 61.5%]S[Phospho (STY): 38.1%]PELT[Phospho (STY): 0%]R_;_RS[Phospho (STY): 9.6%]S[Phospho (STY): 90.9%]RS[Phospho (STY): 65.5%]S[Phospho (STY): 34%]PELT[Phospho (STY): 0%]R_;_RS[Phospho (STY): 10.2%]S[Phospho (STY): 90.5%]RS[Phospho (STY): 67%]S[Phospho (STY): 32.3%]PELT[Phospho (STY): 0%]R_;_RS[Phospho (STY): 0%]S[Phospho (STY): 100%]RS[Phospho (STY): 92.3%]S[Phospho (STY): 7.7%]PELT[Phospho (STY): 0%]R_;_RS[Phospho (STY): 0%]S[Phospho (STY): 100%]RS[Phospho (STY): 92.1%]S[Phospho (STY): 7.9%]PELT[Phospho (STY): 0%]R_;_RS[Phospho (STY): 0%]S[Phospho (STY): 100%]RS[Phospho (STY): 92.2%]S[Phospho (STY): 7.8%]PELT[Phospho (STY): 0%]R_;_RS[Phospho (STY): 0%]S[Phospho (STY): 100%]RS[Phospho (STY): 93.7%]S[Phospho (STY): 6.3%]PELT[Phospho (STY): 0%]R_;_RS[Phospho (STY): 0%]S[Phospho (STY): 100%]RS[Phospho (STY): 92.4%]S[Phospho (STY): 7.6%]PELT[Phospho (STY): 0%]R_;_RS[Phospho (STY): 100%]S[Phospho (STY): 98.6%]RS[Phospho (STY): 1.3%]S[Phospho (STY): 0.1%]PELT[Phospho (STY): 0%]R_;_RS[Phospho (STY): 100%]S[Phospho (STY): 99.1%]RS[Phospho (STY): 0.8%]S[Phospho (STY): 0%]PELT[Phospho (STY): 0%]R_;_RS[Phospho (STY): 78.8%]S[Phospho (STY): 81.3%]RS[Phospho (STY): 39.9%]S[Phospho (STY): 0%]PELT[Phospho (STY): 0%]R_;_RS[Phospho (STY): 76%]S[Phospho (STY): 80.1%]RS[Phospho (STY): 43.9%]S[Phospho (STY): 0%]PELT[Phospho (STY): 0%]R_;_RS[Phospho (STY): 75.5%]S[Phospho (STY): 80.4%]RS[Phospho (STY): 44.1%]S[Phospho (STY): 0%]PELT[Phospho (STY): 0%]R_;_RS[Phospho (STY): 75.1%]S[Phospho (STY): 80.8%]RS[Phospho (STY): 44.1%]S[Phospho (STY): 0%]PELT[Phospho (STY): 0%]R_;_RS[Phospho (STY): 99.2%]S[Phospho (STY): 96.7%]RS[Phospho (STY): 2.5%]S[Phospho (STY): 1.5%]PELT[Phospho (STY): 0%]R_;_RS[Phospho (STY): 79.4%]S[Phospho (STY): 82.2%]RS[Phospho (STY): 38.3%]S[Phospho (STY): 0%]PELT[Phospho (STY): 0%]R_;_RS[Phospho (STY): 77.6%]S[Phospho (STY): 94.5%]RS[Phospho (STY): 23.1%]S[Phospho (STY): 4.9%]PELT[Phospho (STY): 0%]R_;_RS[Phospho (STY): 76.4%]S[Phospho (STY): 94.2%]RS[Phospho (STY): 24.3%]S[Phospho (STY): 5.1%]PELT[Phospho (STY): 0%]R_;_RS[Phospho (STY): 75.9%]S[Phospho (STY): 94.1%]RS[Phospho (STY): 24.8%]S[Phospho (STY): 5.2%]PELT[Phospho (STY): 0%]R_;_RS[Phospho (STY): 76.5%]S[Phospho (STY): 94.4%]RS[Phospho (STY): 24.2%]S[Phospho (STY): 4.9%]PELT[Phospho (STY): 0%]R_;_RS[Phospho (STY): 99.6%]S[Phospho (STY): 93.5%]RS[Phospho (STY): 5.5%]S[Phospho (STY): 1.4%]PELT[Phospho (STY): 0%]R_;_RS[Phospho (STY): 99%]S[Phospho (STY): 53.1%]RS[Phospho (STY): 1.3%]S[Phospho (STY): 46.6%]PELT[Phospho (STY): 0%]R_;_RS[Phospho (STY): 99.2%]S[Phospho (STY): 55.1%]RS[Phospho (STY): 1.3%]S[Phospho (STY): 44.5%]PELT[Phospho (STY): 0%]R_;_RS[Phospho (STY): 99.1%]S[Phospho (STY): 59.3%]RS[Phospho (STY): 1.2%]S[Phospho (STY): 40.4%]PELT[Phospho (STY): 0%]R_;_RS[Phospho (STY): 92.9%]S[Phospho (STY): 79.4%]RS[Phospho (STY): 25.6%]S[Phospho (STY): 2%]PELT[Phospho (STY): 0%]R_;_RS[Phospho (STY): 92.4%]S[Phospho (STY): 77.7%]RS[Phospho (STY): 27.6%]S[Phospho (STY): 2.2%]PELT[Phospho (STY): 0%]R_;_RS[Phospho (STY): 93.1%]S[Phospho (STY): 79.9%]RS[Phospho (STY): 25%]S[Phospho (STY): 2%]PELT[Phospho (STY): 0%]R_;_RS[Phospho (STY): 93.5%]S[Phospho (STY): 80.7%]RS[Phospho (STY): 24%]S[Phospho (STY): 1.9%]PELT[Phospho (STY): 0%]R_;_RS[Phospho (STY): 94.2%]S[Phospho (STY): 80.3%]RS[Phospho (STY): 23.6%]S[Phospho (STY): 1.9%]PELT[Phospho (STY): 0%]R_;_RS[Phospho (STY): 93.7%]S[Phospho (STY): 80.8%]RS[Phospho (STY): 23.6%]S[Phospho (STY): 1.9%]PELT[Phospho (STY): 0%]R_;_S[Phospho (STY): 36.4%]S[Phospho (STY): 63.6%]RS[Phospho (STY): 0%]S[Phospho (STY): 100%]PELT[Phospho (STY): 0%]R_;_S[Phospho (STY): 35.7%]S[Phospho (STY): 64.3%]RS[Phospho (STY): 0%]S[Phospho (STY): 100%]PELT[Phospho (STY): 0%]R_;_S[Phospho (STY): 19.3%]S[Phospho (STY): 80.7%]RS[Phospho (STY): 0%]S[Phospho (STY): 100%]PELT[Phospho (STY): 0%]R_;_S[Phospho (STY): 36.2%]S[Phospho (STY): 63.8%]RS[Phospho (STY): 0%]S[Phospho (STY): 100%]PELT[Phospho (STY): 0%]R_;_S[Phospho (STY): 0.2%]S[Phospho (STY): 99.8%]RS[Phospho (STY): 0%]S[Phospho (STY): 100%]PELT[Phospho (STY): 0%]R_;_S[Phospho (STY): 18.4%]S[Phospho (STY): 81.6%]RS[Phospho (STY): 0%]S[Phospho (STY): 100%]PELT[Phospho (STY): 0%]R_;_S[Phospho (STY): 18.5%]S[Phospho (STY): 81.5%]RS[Phospho (STY): 0%]S[Phospho (STY): 100%]PELT[Phospho (STY): 0%]R_;_S[Phospho (STY): 6.9%]S[Phospho (STY): 93.1%]RS[Phospho (STY): 0%]S[Phospho (STY): 100%]PELT[Phospho (STY): 0%]R_;_S[Phospho (STY): 7.1%]S[Phospho (STY): 92.9%]RS[Phospho (STY): 0%]S[Phospho (STY): 100%]PELT[Phospho (STY): 0%]R_;_S[Phospho (STY): 7.4%]S[Phospho (STY): 92.6%]RS[Phospho (STY): 0%]S[Phospho (STY): 100%]PELT[Phospho (STY): 0%]R_;_S[Phospho (STY): 16.8%]S[Phospho (STY): 83.2%]RS[Phospho (STY): 0%]S[Phospho (STY): 100%]PELT[Phospho (STY): 0%]R_;_S[Phospho (STY): 16.9%]S[Phospho (STY): 83.1%]RS[Phospho (STY): 0%]S[Phospho (STY): 100%]PELT[Phospho (STY): 0%]R_;_S[Phospho (STY): 2.8%]S[Phospho (STY): 97.2%]RS[Phospho (STY): 0%]S[Phospho (STY): 100%]PELT[Phospho (STY): 0%]R_;_S[Phospho (STY): 2.9%]S[Phospho (STY): 97.1%]RS[Phospho (STY): 0%]S[Phospho (STY): 100%]PELT[Phospho (STY): 0%]R_;_S[Phospho (STY): 15.4%]S[Phospho (STY): 84.6%]RS[Phospho (STY): 0%]S[Phospho (STY): 100%]PELT[Phospho (STY): 0%]R_;_S[Phospho (STY): 15.5%]S[Phospho (STY): 84.5%]RS[Phospho (STY): 0%]S[Phospho (STY): 100%]PELT[Phospho (STY): 0%]R_;_S[Phospho (STY): 0%]S[Phospho (STY): 100%]RS[Phospho (STY): 0.8%]S[Phospho (STY): 99.2%]PELT[Phospho (STY): 0%]R_;_S[Phospho (STY): 0%]S[Phospho (STY): 100%]RS[Phospho (STY): 0%]S[Phospho (STY): 100%]PELT[Phospho (STY): 0%]R_;_S[Phospho (STY): 3.7%]S[Phospho (STY): 96.3%]RS[Phospho (STY): 0%]S[Phospho (STY): 100%]PELT[Phospho (STY): 0%]R_;_S[Phospho (STY): 0%]S[Phospho (STY): 100%]RS[Phospho (STY): 0.1%]S[Phospho (STY): 99.9%]PELT[Phospho (STY): 0%]R_;_S[Phospho (STY): 0%]S[Phospho (STY): 100%]RS[Phospho (STY): 0.2%]S[Phospho (STY): 99.8%]PELT[Phospho (STY): 0%]R_;_S[Phospho (STY): 13.3%]S[Phospho (STY): 86.7%]RS[Phospho (STY): 0%]S[Phospho (STY): 100%]PELT[Phospho (STY): 0%]R_;_S[Phospho (STY): 0.2%]S[Phospho (STY): 99.8%]RS[Phospho (STY): 0.1%]S[Phospho (STY): 99.9%]PELT[Phospho (STY): 0%]R_;_S[Phospho (STY): 0.1%]S[Phospho (STY): 99.9%]RS[Phospho (STY): 0%]S[Phospho (STY): 100%]PELT[Phospho (STY): 0%]R_;_S[Phospho (STY): 0.5%]S[Phospho (STY): 99.5%]RS[Phospho (STY): 0%]S[Phospho (STY): 100%]PELT[Phospho (STY): 0%]R_;_S[Phospho (STY): 0.6%]S[Phospho (STY): 99.4%]RS[Phospho (STY): 0%]S[Phospho (STY): 100%]PELT[Phospho (STY): 0%]R_;_S[Phospho (STY): 0.1%]S[Phospho (STY): 99.5%]RS[Phospho (STY): 6.7%]S[Phospho (STY): 93.8%]PELT[Phospho (STY): 0%]R_;_S[Phospho (STY): 0.1%]S[Phospho (STY): 99.5%]RS[Phospho (STY): 6.6%]S[Phospho (STY): 93.8%]PELT[Phospho (STY): 0%]R_;_S[Phospho (STY): 0.1%]S[Phospho (STY): 99.5%]RS[Phospho (STY): 6.3%]S[Phospho (STY): 94.1%]PELT[Phospho (STY): 0%]R_;_S[Phospho (STY): 0.1%]S[Phospho (STY): 99.4%]RS[Phospho (STY): 6.8%]S[Phospho (STY): 93.7%]PELT[Phospho (STY): 0%]R_;_S[Phospho (STY): 12.1%]S[Phospho (STY): 87.6%]RS[Phospho (STY): 35.8%]S[Phospho (STY): 64.5%]PELT[Phospho (STY): 0%]R_;_S[Phospho (STY): 11.8%]S[Phospho (STY): 87.9%]RS[Phospho (STY): 36.1%]S[Phospho (STY): 64.2%]PELT[Phospho (STY): 0%]R_;_S[Phospho (STY): 12.5%]S[Phospho (STY): 87.2%]RS[Phospho (STY): 35.6%]S[Phospho (STY): 64.7%]PELT[Phospho (STY): 0%]R_;_S[Phospho (STY): 0.1%]S[Phospho (STY): 99.9%]RS[Phospho (STY): 1.6%]S[Phospho (STY): 98.4%]PELT[Phospho (STY): 0%]R_;_S[Phospho (STY): 0.1%]S[Phospho (STY): 99.9%]RS[Phospho (STY): 1.7%]S[Phospho (STY): 98.3%]PELT[Phospho (STY): 0%]R_;_S[Phospho (STY): 31.5%]S[Phospho (STY): 68.2%]RS[Phospho (STY): 2.6%]S[Phospho (STY): 97.7%]PELT[Phospho (STY): 0%]R_;_S[Phospho (STY): 31.4%]S[Phospho (STY): 68.3%]RS[Phospho (STY): 2.7%]S[Phospho (STY): 97.7%]PELT[Phospho (STY): 0%]R_;_S[Phospho (STY): 0.1%]S[Phospho (STY): 99.8%]RS[Phospho (STY): 9%]S[Phospho (STY): 91%]PELT[Phospho (STY): 0%]R_;_S[Phospho (STY): 0.1%]S[Phospho (STY): 99.8%]RS[Phospho (STY): 9.1%]S[Phospho (STY): 91%]PELT[Phospho (STY): 0%]R_;_S[Phospho (STY): 0.1%]S[Phospho (STY): 99.8%]RS[Phospho (STY): 9.1%]S[Phospho (STY): 90.9%]PELT[Phospho (STY): 0%]R_;_S[Phospho (STY): 0.1%]S[Phospho (STY): 62.8%]RS[Phospho (STY): 38.7%]S[Phospho (STY): 98.4%]PELT[Phospho (STY): 0%]R_;_S[Phospho (STY): 0.1%]S[Phospho (STY): 63.1%]RS[Phospho (STY): 38.4%]S[Phospho (STY): 98.4%]PELT[Phospho (STY): 0%]R_;_S[Phospho (STY): 0.1%]S[Phospho (STY): 62.9%]RS[Phospho (STY): 38.6%]S[Phospho (STY): 98.4%]PELT[Phospho (STY): 0%]R_;_S[Phospho (STY): 0.2%]S[Phospho (STY): 98.5%]RS[Phospho (STY): 12.7%]S[Phospho (STY): 88.7%]PELT[Phospho (STY): 0%]R_;_S[Phospho (STY): 0.2%]S[Phospho (STY): 98.5%]RS[Phospho (STY): 12.7%]S[Phospho (STY): 88.6%]PELT[Phospho (STY): 0%]R_;_S[Phospho (STY): 0.2%]S[Phospho (STY): 98.4%]RS[Phospho (STY): 13%]S[Phospho (STY): 88.4%]PELT[Phospho (STY): 0%]R_;_S[Phospho (STY): 0.6%]S[Phospho (STY): 97%]RS[Phospho (STY): 2.4%]S[Phospho (STY): 100%]PELT[Phospho (STY): 0%]R_;_S[Phospho (STY): 0.6%]S[Phospho (STY): 96.9%]RS[Phospho (STY): 2.4%]S[Phospho (STY): 100%]PELT[Phospho (STY): 0%]R_;_S[Phospho (STY): 0.6%]S[Phospho (STY): 96.9%]RS[Phospho (STY): 2.5%]S[Phospho (STY): 100%]PELT[Phospho (STY): 0%]R_;_S[Phospho (STY): 0.1%]S[Phospho (STY): 99.9%]RS[Phospho (STY): 2.3%]S[Phospho (STY): 97.7%]PELT[Phospho (STY): 0%]R_;_S[Phospho (STY): 28.4%]S[Phospho (STY): 71.6%]RS[Phospho (STY): 30.7%]S[Phospho (STY): 69.3%]PELT[Phospho (STY): 0%]R_;_S[Phospho (STY): 8.8%]S[Phospho (STY): 91.2%]RS[Phospho (STY): 14.4%]S[Phospho (STY): 85.6%]PELT[Phospho (STY): 0%]R_;_S[Phospho (STY): 8.6%]S[Phospho (STY): 91.4%]RS[Phospho (STY): 14.4%]S[Phospho (STY): 85.6%]PELT[Phospho (STY): 0%]R_;_S[Phospho (STY): 8.7%]S[Phospho (STY): 91.3%]RS[Phospho (STY): 14.4%]S[Phospho (STY): 85.6%]PELT[Phospho (STY): 0%]R_;_S[Phospho (STY): 8.7%]S[Phospho (STY): 91.3%]RS[Phospho (STY): 14.6%]S[Phospho (STY): 85.4%]PELT[Phospho (STY): 0%]R_;_S[Phospho (STY): 7.6%]S[Phospho (STY): 92.4%]RS[Phospho (STY): 41.6%]S[Phospho (STY): 58.4%]PELT[Phospho (STY): 0%]R_;_S[Phospho (STY): 7.5%]S[Phospho (STY): 92.5%]RS[Phospho (STY): 41.5%]S[Phospho (STY): 58.5%]PELT[Phospho (STY): 0%]R_;_S[Phospho (STY): 7%]S[Phospho (STY): 93%]RS[Phospho (STY): 41.6%]S[Phospho (STY): 58.4%]PELT[Phospho (STY): 0%]R_;_S[Phospho (STY): 6.9%]S[Phospho (STY): 93.1%]RS[Phospho (STY): 41.8%]S[Phospho (STY): 58.2%]PELT[Phospho (STY): 0%]R_;_S[Phospho (STY): 3.5%]S[Phospho (STY): 96.5%]RS[Phospho (STY): 1%]S[Phospho (STY): 99%]PELT[Phospho (STY): 0%]R_;_S[Phospho (STY): 3.4%]S[Phospho (STY): 96.6%]RS[Phospho (STY): 1%]S[Phospho (STY): 99%]PELT[Phospho (STY): 0%]R_;_S[Phospho (STY): 0.2%]S[Phospho (STY): 99.8%]RS[Phospho (STY): 71.4%]S[Phospho (STY): 28.6%]PELT[Phospho (STY): 0%]R_;_S[Phospho (STY): 0.2%]S[Phospho (STY): 99.8%]RS[Phospho (STY): 72%]S[Phospho (STY): 28%]PELT[Phospho (STY): 0%]R_;_S[Phospho (STY): 0.2%]S[Phospho (STY): 99.8%]RS[Phospho (STY): 71.7%]S[Phospho (STY): 28.3%]PELT[Phospho (STY): 0%]R_;_S[Phospho (STY): 0.2%]S[Phospho (STY): 99.8%]RS[Phospho (STY): 71.6%]S[Phospho (STY): 28.4%]PELT[Phospho (STY): 0%]R_;_S[Phospho (STY): 0.5%]S[Phospho (STY): 99.4%]RS[Phospho (STY): 73.7%]S[Phospho (STY): 26.4%]PELT[Phospho (STY): 0%]R_;_S[Phospho (STY): 0.5%]S[Phospho (STY): 99.4%]RS[Phospho (STY): 74.1%]S[Phospho (STY): 26%]PELT[Phospho (STY): 0%]R_;_S[Phospho (STY): 0.5%]S[Phospho (STY): 99.4%]RS[Phospho (STY): 72.9%]S[Phospho (STY): 27.2%]PELT[Phospho (STY): 0%]R_;_S[Phospho (STY): 14.3%]S[Phospho (STY): 85.7%]RS[Phospho (STY): 91.4%]S[Phospho (STY): 8.6%]PELT[Phospho (STY): 0%]R_;_S[Phospho (STY): 14.1%]S[Phospho (STY): 85.9%]RS[Phospho (STY): 91.4%]S[Phospho (STY): 8.6%]PELT[Phospho (STY): 0%]R_;_S[Phospho (STY): 10%]S[Phospho (STY): 90%]RS[Phospho (STY): 52.8%]S[Phospho (STY): 47.2%]PELT[Phospho (STY): 0%]R_;_S[Phospho (STY): 10.1%]S[Phospho (STY): 89.9%]RS[Phospho (STY): 52.8%]S[Phospho (STY): 47.2%]PELT[Phospho (STY): 0%]R_;_S[Phospho (STY): 9.8%]S[Phospho (STY): 90.2%]RS[Phospho (STY): 53%]S[Phospho (STY): 47%]PELT[Phospho (STY): 0%]R_;_S[Phospho (STY): 30.8%]S[Phospho (STY): 65.2%]RS[Phospho (STY): 93.7%]S[Phospho (STY): 10.3%]PELT[Phospho (STY): 0%]R_;_S[Phospho (STY): 27%]S[Phospho (STY): 73%]RS[Phospho (STY): 60.1%]S[Phospho (STY): 39.9%]PELT[Phospho (STY): 0%]R_;_S[Phospho (STY): 27.2%]S[Phospho (STY): 72.8%]RS[Phospho (STY): 60.6%]S[Phospho (STY): 39.4%]PELT[Phospho (STY): 0%]R_;_S[Phospho (STY): 18.6%]S[Phospho (STY): 53.9%]RS[Phospho (STY): 84.6%]S[Phospho (STY): 42.8%]PELT[Phospho (STY): 0%]R_;_S[Phospho (STY): 18.7%]S[Phospho (STY): 54.1%]RS[Phospho (STY): 84.7%]S[Phospho (STY): 42.5%]PELT[Phospho (STY): 0%]R_;_S[Phospho (STY): 18.6%]S[Phospho (STY): 53.9%]RS[Phospho (STY): 84.6%]S[Phospho (STY): 42.9%]PELT[Phospho (STY): 0%]R_;_S[Phospho (STY): 18.6%]S[Phospho (STY): 53.8%]RS[Phospho (STY): 84.8%]S[Phospho (STY): 42.7%]PELT[Phospho (STY): 0%]R_;_S[Phospho (STY): 3.1%]S[Phospho (STY): 72.3%]RS[Phospho (STY): 84.1%]S[Phospho (STY): 29.1%]PELT[Phospho (STY): 11.5%]R_;_S[Phospho (STY): 0%]S[Phospho (STY): 100%]RS[Phospho (STY): 54.5%]S[Phospho (STY): 45.5%]PELT[Phospho (STY): 0%]R_;_S[Phospho (STY): 0%]S[Phospho (STY): 100%]RS[Phospho (STY): 54.6%]S[Phospho (STY): 45.4%]PELT[Phospho (STY): 0%]R_;_S[Phospho (STY): 0%]S[Phospho (STY): 100%]RS[Phospho (STY): 54.7%]S[Phospho (STY): 45.3%]PELT[Phospho (STY): 0%]R_;_S[Phospho (STY): 4.8%]S[Phospho (STY): 95.1%]RS[Phospho (STY): 86.3%]S[Phospho (STY): 13.8%]PELT[Phospho (STY): 0%]R_;_S[Phospho (STY): 4.8%]S[Phospho (STY): 95.1%]RS[Phospho (STY): 86.2%]S[Phospho (STY): 13.8%]PELT[Phospho (STY): 0%]R_;_S[Phospho (STY): 4.8%]S[Phospho (STY): 95.2%]RS[Phospho (STY): 86.2%]S[Phospho (STY): 13.8%]PELT[Phospho (STY): 0%]R_;_S[Phospho (STY): 2.7%]S[Phospho (STY): 97.3%]RS[Phospho (STY): 81%]S[Phospho (STY): 19%]PELT[Phospho (STY): 0%]R_;_S[Phospho (STY): 2.7%]S[Phospho (STY): 97.3%]RS[Phospho (STY): 80.9%]S[Phospho (STY): 19.1%]PELT[Phospho (STY): 0%]R_;_S[Phospho (STY): 10.1%]S[Phospho (STY): 89.6%]RS[Phospho (STY): 95.6%]S[Phospho (STY): 4.7%]PELT[Phospho (STY): 0%]R_;_S[Phospho (STY): 9.9%]S[Phospho (STY): 89.8%]RS[Phospho (STY): 95.5%]S[Phospho (STY): 4.8%]PELT[Phospho (STY): 0%]R_;_S[Phospho (STY): 10.1%]S[Phospho (STY): 89.6%]RS[Phospho (STY): 95.5%]S[Phospho (STY): 4.8%]PELT[Phospho (STY): 0%]R_;_S[Phospho (STY): 10.3%]S[Phospho (STY): 89.4%]RS[Phospho (STY): 95.5%]S[Phospho (STY): 4.8%]PELT[Phospho (STY): 0%]R_;_S[Phospho (STY): 15%]S[Phospho (STY): 85%]RS[Phospho (STY): 70.2%]S[Phospho (STY): 29.8%]PELT[Phospho (STY): 0%]R_;_S[Phospho (STY): 15.1%]S[Phospho (STY): 84.9%]RS[Phospho (STY): 70.4%]S[Phospho (STY): 29.6%]PELT[Phospho (STY): 0%]R_;_S[Phospho (STY): 15.2%]S[Phospho (STY): 84.8%]RS[Phospho (STY): 70.5%]S[Phospho (STY): 29.5%]PELT[Phospho (STY): 0%]R_;_S[Phospho (STY): 14.9%]S[Phospho (STY): 85.1%]RS[Phospho (STY): 70.9%]S[Phospho (STY): 29.1%]PELT[Phospho (STY): 0%]R_;_S[Phospho (STY): 17.7%]S[Phospho (STY): 82.2%]RS[Phospho (STY): 66%]S[Phospho (STY): 34.2%]PELT[Phospho (STY): 0%]R_;_S[Phospho (STY): 17.6%]S[Phospho (STY): 82.3%]RS[Phospho (STY): 65.9%]S[Phospho (STY): 34.2%]PELT[Phospho (STY): 0%]R_;_S[Phospho (STY): 17.6%]S[Phospho (STY): 82.2%]RS[Phospho (STY): 66%]S[Phospho (STY): 34.1%]PELT[Phospho (STY): 0%]R_;_S[Phospho (STY): 17.6%]S[Phospho (STY): 82.2%]RS[Phospho (STY): 65.9%]S[Phospho (STY): 34.3%]PELT[Phospho (STY): 0%]R_;_S[Phospho (STY): 5%]S[Phospho (STY): 95%]RS[Phospho (STY): 85.9%]S[Phospho (STY): 14.1%]PELT[Phospho (STY): 0%]R_;_S[Phospho (STY): 4.9%]S[Phospho (STY): 95.1%]RS[Phospho (STY): 86%]S[Phospho (STY): 14%]PELT[Phospho (STY): 0%]R_;_S[Phospho (STY): 11.6%]S[Phospho (STY): 88.4%]RS[Phospho (STY): 63.1%]S[Phospho (STY): 36.9%]PELT[Phospho (STY): 0%]R_;_S[Phospho (STY): 11.6%]S[Phospho (STY): 88.4%]RS[Phospho (STY): 63.6%]S[Phospho (STY): 36.4%]PELT[Phospho (STY): 0%]R_;_S[Phospho (STY): 11.5%]S[Phospho (STY): 88.5%]RS[Phospho (STY): 64.4%]S[Phospho (STY): 35.6%]PELT[Phospho (STY): 0%]R_	0.0165726114064455;2.36834964084665E-07;2.23605553628659E-07;0.984528958797455;0.0164589937776327;1.01394778084796E-06;1.32264176619183E-19;0.0108280992135406;5.5107335356297E-05;0.989866197109222;0.0119094988331199;0.00369135709479451;0.00374649232253432;0.0266963522881269;0.97330367565155;0.00310139358043671;0.000812969694379717;1.56357216806119E-14;0.213430762290955;0.000149035040521994;0.000139796204166487;0.802237153053284;0.197906523942947;0.000526882475242019;9.32866668297315E-21;0.0706974044442177;0.00089890934759751;0.000873871729709208;0.932497501373291;0.0667774081230164;0.0011140574933961;2.37488768410556E-16;0.0100753419101238;0.00127887830603868;0.00117019726894796;0.990925967693329;0.00898509006947279;0.373384207487106;2.8476631046704E-14;0.0332121886312962;0.0207951236516237;0.0201499927788973;0.966847538948059;0.032286461442709;0.026590483263135;7.07122512451273E-27;0.000409281521569937;0.0005832749302499;2.10992851634728E-07;1.80164263952065E-07;0.999505698680878;0.000457766087492928;2.52602063710583E-07;1.14559595375772E-20;0.281374961137772;0.00423907861113548;0.00416426686570048;0.722045481204987;0.278440713882446;2.39515998146089E-06;1.29105202545981E-24;0.407911092042923;0.00023214117391035;0.000213382576475851;0.605798900127411;0.393929749727249;8.5370915506544E-17;0.341331660747528;0.000473514897748828;0.341331630945206;0.000473514955956489;0.661179602146149;1.01436205605312E-16;1.01436139430863E-16;0.484431862831116;0.00281223049387336;0.484431833028793;0.713873624801636;0.0281050652265549;0.0281050689518452;0.0281050745397806;0.0414292514324188;0.958548903465271;4.59655115710191E-19;4.59655270806556E-19;0.0426520742475986;5.88462789892219E-05;0.0426520854234695;5.88462935411371E-05;0.957363724708557;2.91747065268596E-17;2.91747197617494E-17;0.000224688337766565;0.0105380108579993;0.989460706710815;0.0105380099266768;2.7571215823751E-20;2.75712061302282E-20;0.00489151710644364;0.000124630823847838;0.995108485221863;0.000124630838399753;9.910136848859E-20;9.91013232521502E-20;0.010256715118885;1.45360172609799E-05;1.45360227179481E-05;0.989743292331696;3.68267479093068E-16;3.68267611441966E-16;0.00392399961128831;5.18929994086648E-07;0.00392399914562702;5.18930107773485E-07;0.996075987815857;1.6685281148127E-19;1.66852876104756E-19;5.61647866561543E-05;5.61648084840272E-05;0.00013107035192661;0.999868929386139;1.66521681259296E-17;1.66521664715683E-17;3.73024874988914E-07;3.73024903410624E-07;7.50812932892586E-06;0.999992489814758;7.50812887417851E-06;3.00749997725998E-19;3.00750204521151E-19;6.62519814795814E-05;6.70586450723931E-06;6.62519742036238E-05;6.70586587148136E-06;0.99993371963501;2.63797332372022E-19;0.0168692972511053;0.00108976697083563;0.98265153169632;2.41994919376656E-19;2.4199494522605E-19;0.00688978517428041;0.00155253044795245;0.00688978331163526;0.00155253091361374;0.99306058883667;6.66980750144153E-12;6.66980706776066E-12;3.61660531780217E-05;0.00415506865829229;0.996176660060883;2.0659919206591E-15;2.06599234417557E-15;0.0112251760438085;0.000166067096870393;0.000166067082318477;0.988774061203003;0.000166067024110816;8.81881872590703E-20;8.81882131084645E-20;0.0514272563159466;1.65089147685649E-07;0.0514272674918175;1.65089033998811E-07;0.948572754859924;2.05576240467114E-18;2.05576281826145E-18;0.000497066881507635;0.000497066823299974;0.0256090927869081;0.97438907623291;6.18328999113515E-12;6.1832921595395E-12;0.0489206649363041;7.8356395533774E-05;7.83563809818588E-05;0.951079308986664;1.65813594802616E-16;1.65813740386403E-16;1.98217577462856E-07;1.98217719571403E-07;0.000113502566819079;0.999886512756348;0.000113502654130571;1.27767860300654E-21;1.27767769423877E-21;0.02299221791327;6.17764017718514E-09;0.0229922197759151;6.17763751264988E-09;0.977007806301117;8.6882960875947E-20;6.29460118943825E-05;1.56839723786106E-05;6.29459973424673E-05;1.56839632836636E-05;0.999936997890472;4.93298730649766E-22;4.93298528701375E-22;0.00883806869387627;0.000817933352664113;0.00883806776255369;0.000817933410871774;0.991162657737732;3.38832404388613E-20;3.38832501323841E-20;0.580900549888611;0.00619237078353763;0.58090078830719;0.00619236938655376;0.638149380683899;2.19785313283075E-17;2.1978519747779E-17;0.0244297683238983;0.0244297701865435;0.0465595759451389;0.954712569713593;4.16308951681943E-20;4.163089193702E-20;0.00701776286587119;0.00205770996399224;0.0070177624002099;0.00205770856700838;0.99298220872879;4.4412966908913E-21;4.44129265192346E-21;0.000669530010782182;3.56929667759687E-05;0.000669529952574521;3.56929704139475E-05;0.999328792095184;4.32691090037939E-22;4.32690837602449E-22;0.866622030735016;0.0421057678759098;0.00710015976801515;0.00710016489028931;0.0074608102440834;0.0137551501393318;5.85919576745475E-11;0.966493368148804;0.0595130510628223;0.00173547281883657;0.0330404303967953;0.00681485142558813;0.0619990564882755;4.14901592193928E-07;0.754303574562073;6.70173612888902E-05;6.67399726808071E-05;0.245992138981819;0.2335364818573;0.102365165948868;9.81925794008021E-08;0.661609947681427;0.0876511409878731;0.0853024050593376;0.458708584308624;0.454662680625916;0.0958253741264343;3.6931215863234E-09;0.888150095939636;0.111855484545231;0.0594096146523952;0.1267119795084;0.126378893852234;0.061555165797472;1.31118116364348E-10;5.60999026570706E-16;0.00142654415685683;8.62258395500469E-19;0.942778944969177;0.00192581187002361;0.00193431111983955;0.0578324608504772;0.0573612302541733;0.00251403031870723;2.70263630572922E-27;4.24391801061574E-05;3.96683208236936E-05;0.0297655984759331;0.0298859477043152;8.19046545075253E-05;6.75483835939836E-18;0.836114525794983;0.0103045562282205;0.0080414991825819;0.171049520373344;0.173265904188156;0.00945065449923277;4.40069274530035E-22;0.988053798675537;0.00670979032292962;0.00644920067861676;0.0135087370872498;0.0139067377895117;6.73699539010388E-26;3.69691042578779E-05;0.685185849666595;0.222622811794281;0.27547898888588;0.63184642791748;0.0973903760313988;0.0940768495202065;0.364408910274506;0.381188601255417;0.0957762598991394;8.27555472066033E-12;0.922593355178833;3.80309938918799E-05;3.71390269719996E-05;0.0787259712815285;0.0783169493079185;9.4360439106822E-05;3.79586575286098E-24;0.986351191997528;0.991426825523376;0.398909091949463;0.438798844814301;0.000478632311569527;0.000478632427984849;0.000476965884445235;0.967337906360626;2.51764568529956E-14;0.230809539556503;0.230809435248375;0.0506713762879372;0.0521889626979828;6.20484324041583E-17;0.934940695762634;0.465784251689911;0.0126149756833911;4.91954849793501E-17;0.256067037582397;0.276453197002411;0.0198753178119659;0.0189745388925076;0.802805662155151;2.14417432376976E-13;0.636259317398071;0.35669270157814;4.15869614300846E-08;1.92436118595651E-06;0.363740712404251;2.0747097551066E-06;0.998312592506409;0.00172140041831881;1.84029363481386E-06;7.08289763645675E-12;0.815995275974274;0.184246137738228;1.07179580766115E-08;1.06119799170301E-07;0.184004724025726;0.93108868598938;3.97907278966159E-05;1.13886122754536E-10;0.0689113363623619;1.36368263903286E-10;0.832261502742767;0.167889013886452;3.14632586650987E-08;3.66203855434177E-12;0.16773846745491;0.971921026706696;0.000238525914028287;3.6520084734093E-09;0.028078954666853;0.845788955688477;0.154414564371109;2.93310198398305E-16;0.154211059212685;0.992057979106903;0.000159668765263632;4.99064993907008E-15;0.999903738498688;1.64099628818803E-06;1.17376843921518E-12;0.999969124794006;3.11322473862674E-05;2.04639825085451E-08;1.10631287952856E-06;0.963111877441406;8.91470064434685E-10;0.999889731407166;0.000107982712506782;3.63057061797151E-16;0.999820172786713;0.000178076108568348;3.96774240130071E-08;3.12728965987108E-12;0.998077273368835;0.00194192631170154;5.98827625708509E-07;7.98123893364089E-12;0.999284565448761;0.000170538216480054;1.90742994315984E-12;0.998152732849121;0.133063107728958;0.00189839641097933;2.16426659579994E-12;0.997879564762115;3.26405361072979E-11;0.999983191490173;1.72356885741465E-05;3.79187783602908E-12;0.999809682369232;0.000205376461963169;4.05464925279375E-05;9.47263103512341E-08;0.999903619289398;6.98495625783835E-07;7.83315687890484E-17;0.998747646808624;7.34581195871442E-09;9.12145657399818E-14;0.99961656332016;0.000387478125048801;6.30509120469469E-08;9.71590429638125E-13;0.99460780620575;0.00552918016910553;1.49293526874317E-07;3.14407628820845E-08;0.998819768428802;0.00118508853483945;2.64182240528044E-08;1.61700947770571E-12;0.999949038028717;5.21401743753813E-05;9.17835076062572E-14;0.999941468238831;5.89476003369782E-05;7.26695361663587E-08;1.3219223926489E-14;0.999883770942688;0.000117652707558591;9.85726700264422E-08;4.08691663844607E-10;0.999530971050262;0.000474933331133798;2.41856739080504E-08;3.63491146904149E-11;0.000469050137326121;0.000869693700224161;0.000864667992573231;0.938053607940674;0.00084208941552788;0.0662334635853767;0.0662334784865379;1.31341096852589E-12;0.120737366378307;0.120741702616215;0.645360291004181;0.118331842124462;0.357528775930405;1.05331850419567E-15;0.000953317212406546;0.000956197443883866;0.983626961708069;0.000954708084464073;0.016466960310936;0.0164669621735811;2.10877986622261E-13;0.0264599323272705;0.315187484025955;0.681760549545288;0.313758671283722;0.0264775231480598;4.85765453469428E-13;0.0013042907230556;0.00130372773855925;0.91001433134079;0.00130587338935584;0.0902783274650574;3.47773220811531E-12;0.000843040179461241;0.000872022181283683;0.630758285522461;0.000872082659043372;0.384116619825363;0.384116411209106;9.90174955917134E-13;0.0016134848119691;0.00160639092791826;0.886757373809814;0.0016147259157151;0.126529365777969;2.21984527981611E-10;0.00625841412693262;0.00626063998788595;0.969477593898773;0.00626145210117102;0.0244735404849052;4.54688775519685E-09;0.000756834051571786;0.00075912760803476;0.977289438247681;0.000760640774387866;0.0227106288075447;1.73084879762087E-11;0.693188667297363;0.0875083580613136;0.0862827971577644;0.855986177921295;0.0867080017924309;0.144023686647415;1.46400480036417E-14;0.0758140161633492;0.0754368752241135;0.584595918655396;0.0699902176856995;0.415407866239548;0.415407955646515;7.22557855765255E-16;0.0100708259269595;0.0341295264661312;0.965870320796967;0.0350880995392799;0.0100906612351537;1.47273943040815E-10;0.00192262441851199;0.0019290812779218;0.279973983764648;0.00192383665125817;0.720041632652283;0.279973953962326;2.08610445541144E-13;0.00487125292420387;0.00487073045223951;0.260362565517426;0.00487820897251368;0.740500330924988;0.260362505912781;8.05316574602026E-14;0.143413528800011;0.0862673670053482;0.0862673595547676;0.142882689833641;0.857448697090149;3.62381153730384E-12;0.100020319223404;0.100011736154556;0.472320854663849;0.100669533014297;0.527640581130981;2.62582098297141E-15;0.651550710201263;0.27030149102211;0.269535213708878;0.398812741041183;0.269551604986191;0.601234018802643;0.398812770843506;1.78010814422258E-10;0.186450943350792;0.187084883451462;0.425045281648636;0.186312094330788;0.540888905525208;0.425045222043991;1.45075872972841E-14;0.722982287406921;0.00036254947190173;0.000364507897756994;0.455090045928955;0.000365387881174684;0.544982314109802;0.455090075731277;8.22262395154134E-17;0.0482777580618858;0.0482059083878994;0.137877628207207;0.0482182465493679;0.862456440925598;1.22208261915603E-15;0.026830829679966;0.0268742963671684;0.0269474796950817;0.808904230594635;0.191095769405365;1.86332869164633E-13;0.100758239626884;0.0479478873312473;0.0479478798806667;0.10077042132616;0.898410618305206;1.03853647903662E-10;0.150336295366287;0.151259765028954;0.29640319943428;0.151571020483971;0.703596770763397;0.296403229236603;2.10032360427326E-12;0.176787912845612;0.175561711192131;0.342465311288834;0.175962686538696;0.659062147140503;0.342465490102768;1.38802053184506E-10;0.0499671474099159;0.0499660298228264;0.141487121582031;0.0504324398934841;0.858512938022614;3.0884073277467E-16;0.115915186703205;0.115994676947594;0.364420115947723;0.11604730784893;0.635580003261566;0.364420056343079;3.19462330056869E-15	70.1085968017578;54.9491119384766;59.0385589599609;74.3551788330078;43.5783271789551;48.9097061157227;30.2035846710205;42.04248046875;37.008415222168;46.8168067932129;38.6393661499023;55.0437393188477;51.4648132324219;57.9889030456543;61.5853462219238;36.6732940673828;31.1533908843994;29.5392475128174;73.1300582885742;64.3274536132813;65.6936492919922;74.6165313720703;46.9007415771484;45.5925712585449;28.612377166748;62.8627471923828;55.9069862365723;58.4638175964355;65.5100021362305;47.688793182373;44.1047859191895;29.6103534698486;39.1050262451172;32.4259300231934;37.4058074951172;44.1549987792969;35.9211120605469;25.7206630706787;12.5195016860962;85.7555313110352;81.9960708618164;85.3172836303711;89.2042388916016;46.344123840332;63.3731117248535;27.7974452972412;54.6793670654297;86.6044082641602;71.4043502807617;79.3290939331055;94.8586273193359;55.0674018859863;49.6463584899902;48.7271766662598;88.0968856811523;82.7571563720703;83.8103561401367;89.3499374389648;53.2168617248535;45.657886505127;34.4469985961914;66.1507110595703;57.9624137878418;58.5466194152832;67.0848693847656;35.1930618286133;30.3550109863281;45.7228507995605;42.9398536682129;50.6051483154297;43.4314460754395;51.2700538635254;41.8841552734375;14.6385841369629;13.3306465148926;53.2835273742676;48.0348434448242;53.6465034484863;48.5646476745605;54.2355499267578;40.0038375854492;45.4576797485352;49.5058479309082;52.5698661804199;52.9736137390137;56.1173667907715;37.8771438598633;10.9343662261963;13.9170989990234;49.615592956543;47.9204635620117;57.5167503356934;50.8806495666504;60.6282234191895;41.9632186889648;8.88136291503906;14.6663885116577;47.0836448669434;47.7302627563477;52.1312866210938;55.9975624084473;60.5397796630859;44.8700103759766;1;9.56535816192627;40.9415435791016;46.7360153198242;55.565071105957;51.8894729614258;60.880443572998;42.4728851318359;12.5205717086792;16.9863185882568;36.2511215209961;39.3878059387207;50.3780937194824;43.8066864013672;54.9476089477539;35.9640846252441;15.3720502853394;19.3579730987549;51.0567855834961;53.018424987793;67.2152557373047;58.2791786193848;72.7519683837891;48.3839340209961;24.5585517883301;29.40403175354;38.849250793457;55.0920181274414;63.8304023742676;64.6779327392578;73.6175918579102;50.1396522521973;25.726131439209;34.9366722106934;37.7699394226074;44.5622520446777;55.969310760498;58.9714164733887;70.7709350585938;44.4205322265625;13.7995615005493;28.0091686248779;42.4814910888672;54.700122833252;66.2875595092773;63.9969902038574;75.9095458984375;51.7049179077148;24.1693344116211;33.1130981445313;38.4563064575195;41.1243515014648;48.3292427062988;44.9890098571777;52.3941879272461;44.770694732666;6.15735387802124;9.35632419586182;31.3860740661621;35.0199699401855;41.3628807067871;39.833740234375;46.3339347839355;36.4380035400391;16.220739364624;20.5491714477539;42.6173820495605;45.5704612731934;50.786190032959;55.4525985717773;61.0150756835938;53.0080718994141;17.7089557647705;27.2448272705078;39.9372215270996;43.0702095031738;51.6308555603027;47.3993530273438;56.1091995239258;42.1346015930176;8.2004337310791;12.0223398208618;37.1436653137207;45.5963325500488;60.9425811767578;48.2232933044434;63.8573684692383;40.1460151672363;20.9639873504639;23.0130348205566;36.5469093322754;38.6345176696777;42.1242752075195;46.0993995666504;49.7383422851563;28.3054790496826;16.5001373291016;23.7600059509277;37.3213005065918;44.8854026794434;54.2129936218262;47.7189826965332;57.1804008483887;39.5787506103516;18.2835903167725;20.7907562255859;42.7326927185059;63.088321685791;71.9117965698242;78.2621612548828;87.3457260131836;62.0845108032227;24.5714683532715;39.2755355834961;39.0182685852051;53.8486137390137;72.5433959960938;57.3849258422852;76.2927322387695;47.1056938171387;29.2186012268066;32.340259552002;47.9573631286621;49.6149940490723;60.4097518920898;59.0182037353516;70.0829315185547;52.7275924682617;11.5288858413696;20.620080947876;49.9858474731445;52.4123268127441;59.4169654846191;57.0280570983887;64.1369400024414;45.0140724182129;15.3071594238281;19.3556346893311;43.8260498046875;38.6973533630371;43.3598518371582;39.3592262268066;43.9803886413574;31.0899982452393;5.27357625961304;5.81209468841553;47.0473670959473;50.3643608093262;53.3318405151367;53.9733200073242;57.0233688354492;50.462100982666;9.56869316101074;12.1421413421631;39.1942977905273;47.8597717285156;54.0142135620117;52.7822303771973;58.9665451049805;39.0457611083984;8.15080738067627;12.2654838562012;36.7869606018066;42.0705604553223;52.126106262207;49.1453018188477;59.4343757629395;46.1416816711426;3.62277150154114;10.2408199310303;34.0761566162109;35.079517364502;30.1932353973389;33.2750778198242;21.9368801116943;19.5153770446777;13.6141128540039;37.1859397888184;28.3072147369385;27.323600769043;33.6623916625977;18.2637767791748;15.7478351593018;16.051326751709;40.8345108032227;31.2183799743652;30.2109146118164;39.7755508422852;32.2579307556152;28.0104084014893;24.2131271362305;40.48876953125;30.4515209197998;30.3918190002441;32.7477607727051;26.0916442871094;17.6765003204346;13.7040939331055;44.1613578796387;42.0833396911621;38.1476783752441;40.9305686950684;29.185962677002;25.1175765991211;20.0219879150391;13.2571220397949;45.354606628418;10.5701103210449;79.652717590332;73.392204284668;70.8008117675781;77.0507431030273;46.9412078857422;59.0579490661621;18.4092617034912;66.976921081543;63.382381439209;73.748161315918;34.4764709472656;51.5042762756348;37.6806106567383;81.8322372436523;77.3381881713867;76.3962631225586;81.2892150878906;44.9974479675293;80.0289154052734;33.8638114929199;70.3334655761719;65.3702239990234;61.8340301513672;66.9619064331055;35.9184226989746;12.9079713821411;43.9632415771484;38.3567161560059;32.9832458496094;34.3987770080566;37.7260971069336;35.4012222290039;35.1816864013672;37.4382591247559;22.9981899261475;32.9414176940918;11.9648370742798;82.2859649658203;72.1457443237305;69.9150619506836;80.2604904174805;45.6055030822754;58.6801719665527;28.5194034576416;20.3135299682617;18.6546211242676;37.9531021118164;37.946361541748;31.1331787109375;31.0565891265869;12.8342370986938;29.4408931732178;6.18494844436646;38.2886657714844;36.3868103027344;34.4404335021973;36.1948852539063;36.5166320800781;1;22.5168151855469;48.0451393127441;44.2363967895508;26.1942977905273;6.2385516166687;37.0968437194824;38.2571220397949;35.7989044189453;34.4100914001465;20.7481918334961;39.5212860107422;7.19299411773682;50.378475189209;9.99463653564453;33.2640151977539;37.2986907958984;49.8193092346191;36.2112731933594;61.0594100952148;21.4078559875488;47.2288131713867;35.2605514526367;41.3611450195313;11.2867631912231;22.5990047454834;25.3064727783203;39.871696472168;44.7984962463379;34.3961448669434;21.8162136077881;42.1949653625488;19.0836658477783;47.0062828063965;23.9715175628662;29.2757968902588;20.686315536499;45.404541015625;46.5108795166016;37.8814315795898;27.0031929016113;42.9666061401367;56.3324699401855;13.3237028121948;20.5188846588135;54.6305198669434;55.5240135192871;22.9518299102783;22.5603427886963;60.4097785949707;46.6038360595703;32.8530426025391;55.5388031005859;8.09230518341064;37.5556030273438;41.7413940429688;52.2583885192871;31.325834274292;54.4368705749512;44.8228073120117;18.8611335754395;59.053092956543;17.9521656036377;41.4806594848633;32.3395805358887;50.8353958129883;20.1074962615967;46.1908760070801;25.2074909210205;59.4534950256348;23.3483180999756;32.3756561279297;46.3369560241699;18.8743991851807;39.8547401428223;19.4824447631836;48.6264686584473;24.3991794586182;63.7794609069824;11.8291568756104;37.435661315918;45.9862594604492;15.614767074585;35.4137840270996;29.7356472015381;66.562255859375;51.858097076416;29.2790241241455;58.9174270629883;39.6696128845215;28.7809371948242;63.0692367553711;19.6637134552002;46.078987121582;35.2394142150879;52.5729866027832;13.7349891662598;36.8736343383789;35.2469749450684;58.6481018066406;19.0590171813965;41.1828918457031;31.5042934417725;67.1501922607422;10.6973705291748;36.960880279541;66.4935455322266;16.9071006774902;49.5918006896973;34.3030853271484;58.2336120605469;10.405837059021;41.8851127624512;36.4244689941406;54.5264701843262;11.8527536392212;36.4494819641113;30.3481178283691;46.8621368408203;30.7189674377441;33.234676361084;40.3004989624023;16.7598781585693;37.5872955322266;34.9177398681641;12.7850131988525;37.6994094848633;38.1808853149414;40.2053031921387;22.0041007995605;39.5968894958496;34.9249534606934;6.15490245819092;33.5571823120117;37.4048461914063;44.360523223877;16.7896518707275;40.264762878418;35.1050415039063;15.097825050354;34.4166374206543;38.1078605651855;38.8807373046875;19.7842216491699;35.1351089477539;33.4952011108398;10.44846534729;33.1158485412598;35.2008209228516;41.8649291992188;18.1782569885254;39.5511093139648;33.8242797851563;15.4709587097168;22.7005424499512;26.151912689209;32.7517776489258;21.4992065429688;29.0844898223877;32.2392044067383;4.83052921295166;23.0321102142334;24.8551635742188;31.3044357299805;19.3595352172852;27.1207427978516;9.03101634979248;20.8356075286865;29.0917472839355;34.1342620849609;12.6465797424316;30.4466247558594;14.8731460571289;34.7654457092285;38.244800567627;45.4340476989746;19.5612239837646;41.6718711853027;20.6585121154785;21.955286026001;37.2155914306641;38.8654556274414;41.2492370605469;27.6480884552002;39.4526519775391;30.0657825469971;9.45965766906738;41.2129020690918;41.3827323913574;43.9522857666016;30.9662284851074;43.5993804931641;32.3875045776367;9.59347629547119;36.27783203125;40.691162109375;44.0358619689941;19.7499752044678;39.4436225891113;21.1762390136719;36.8014297485352;35.6523132324219;42.0632705688477;19.3060703277588;43.0075149536133;32.2720718383789;14.0394973754883;33.0140686035156;31.8179721832275;37.2591590881348;17.7913646697998;38.3058052062988;31.5573425292969;8.25350189208984;35.9309272766113;33.4133186340332;35.325569152832;24.3283157348633;37.668155670166;24.2336368560791;11.3877286911011;38.5310363769531;38.3222961425781;40.5845222473145;31.3431015014648;40.6833343505859;7.7162766456604;19.6102237701416;34.6003837585449;34.1405029296875;35.1801567077637;23.1998195648193;35.5717582702637;26.4707183837891;13.6159477233887;32.4025917053223;31.0345344543457;32.1610832214355;26.6107139587402;33.4668998718262;33.0218887329102;1;12.5206890106201;41.233715057373;40.7523536682129;48.8521347045898;19.6280269622803;49.0323066711426;40.1054649353027;12.5838375091553;42.2132835388184;40.199821472168;43.33544921875;29.6602058410645;45.1629371643066;37.3582153320313;10.9126710891724;41.736759185791;40.0957145690918;22.6618385314941;45.2838287353516;26.2197246551514;16.1420059204102;27.2407245635986;24.0146865844727;26.3886280059814;18.9510040283203;29.4272403717041;6.30053043365479;38.9878959655762;38.027286529541;39.8313941955566;25.8396377563477;40.6793441772461;25.9835033416748;13.9653539657593;33.8077964782715;33.0718421936035;34.6902313232422;19.6093273162842;35.3279190063477;29.4630813598633;13.0024538040161;41.0462379455566;39.0642929077148;42.1741600036621;26.9207725524902;43.9682731628418;8.37947845458984;40.877326965332;40.2138519287109;42.3257179260254;27.6404724121094;42.8676567077637;27.9248142242432;9.78423690795898	2;3;5;6;10;1;2;4;5;9	0;1;0.02;0.98;0.03;0.97;0.01;0.99;0.21;0.79;0.2;0.8;0.39;0.61;0.07;0.93;0.08;0.92;0.37;0.82;0.12;0.69;0.06;0.94;0.28;0.72;0.41;0.59;0.4;0.6;0.34;0.66;0;1;0.48;0.71;0.8;0.03;0.97;0.04;0.96;0.01;0.99;0.02;0.98;0.05;0.95;0.58;0.77;0.64;0.56;0.78;0.65;0.01;0.99;0.87;0.13;0;0.04;0.96;0.88;0.12;0.05;0.95;1;0.97;0.03;0.06;0.94;0.75;0.25;0.77;0.23;0.1;0.9;0.79;0.21;0.09;0.91;0.66;0.34;0.54;0.46;0.08;0.92;0.55;0.45;0.59;0.41;0.11;0.89;0.68;0.32;0.84;0.16;0.83;0.17;0.85;0.15;0.69;0.22;0.28;0.65;0.63;0.36;0.61;0.38;0.67;1;0.99;0.01;0;0.79;0.81;0.4;0.76;0.8;0.44;0.75;0.97;0.03;0.82;0.38;0.78;0.95;0.23;0.05;0.94;0.24;0.25;0.77;0.93;0.53;0.47;0.55;0.59;0.26;0.02;0.92;0.28;0.36;0.64;0;1;0.19;0.81;0.18;0.82;0.07;0.93;0.17;0.83;0.03;0.97;0.15;0.85;0.01;0.99;0.04;0.96;0.13;0.87;0;0.99;0.07;0.94;0.06;0.12;0.88;0.36;0.64;0.65;0.87;1;0.02;0.98;0.32;0.68;0.03;0.31;0.09;0.91;0.63;0.39;0.38;0.13;0.89;0.01;0.97;0.28;0.72;0.69;0.14;0.86;0.15;0.85;0.08;0.92;0.42;0.58;0.93;0.04;0.96;0;1;0.71;0.29;0.72;0.28;0.99;0.74;0.26;0.01;0.73;0.27;0.14;0.86;0.91;0.09;0.1;0.9;0.53;0.47;0.31;0.65;0.94;0.6;0.4;0.61;0.39;0.19;0.54;0.85;0.43;0.03;0.84;0.11;0.55;0.45;0.46;0.05;0.95;0.97;0.81;0.96;0.89;0.15;0.7;0.3;0.18;0.82;0.66;0.34;0.12;0.88;0.63;0.37;0.64;0.36	S;T	0.96148209032886;1.01885146219869;0.903526127935845;0.880763799036661;0.989934206381758;1.01094216304737;0.933385686403923;0.860619711494534;0.869884504051217;0.956342662566163;0.942972973343381;1.01772685063928;1.00874414370979;0.96148209032886;1.07309229309239;1.00355307928097;1.03008597280568;1.01885146219869;0.903526127935845;0.880763799036661;0.989934206381758;0.998201724568936;1.12407522531567;1.01094216304737;1.10610330554107;1.1313926177098;0.933385686403923;0.860619711494534;0.821149991364511;0.956342662566163;0.935263051824687;0.942972973343381;0.951923824745659;1.57775114150951;1.14354133329914;1.08520239238056;1.10012321133704;1.01772685063928;1.00874414370979;0.931626085544193;1.07309229309239;1.00355307928097;1.03008597280568;1.01885146219869;0.998201724568936;0.860619711494534;0.821149991364511;0.935263051824687;0.942972973343381;0.951923824745659;1.08520239238056;1.10012321133704;1.03008597280568;1.01885146219869;1.10610330554107;1.1313926177098;0.935263051824687;0.951923824745659;1.14354133329914;1.01772685063928;1.00874414370979;0.931626085544193;0.96148209032886;1.07309229309239;1.00355307928097;1.03008597280568;1.01885146219869;0.903526127935845;0.880763799036661;0.989934206381758;0.998201724568936;1.12407522531567;1.01094216304737;1.10610330554107;1.1313926177098;0.933385686403923;0.860619711494534;0.821149991364511;0.869884504051217;0.956342662566163;0.935263051824687;0.942972973343381;0.951923824745659;1.57775114150951;1.14354133329914;1.08520239238056;1.10012321133704;1.01772685063928;0.96148209032886;1.00355307928097;1.03008597280568;1.01885146219869;0.880763799036661;1.12407522531567;1.1313926177098;0.933385686403923;0.869884504051217;0.942972973343381;1.08520239238056;1.10012321133704;1.00874414370979;1.07309229309239;0.989934206381758;0.998201724568936;1.12407522531567;1.01094216304737;1.10610330554107;1.1313926177098;0.860619711494534;0.821149991364511;0.869884504051217;0.956342662566163;0.935263051824687;0.951923824745659;1.57775114150951;1.14354133329914	FALSE	2	_RSS[Phospho (STY)]RSS[Phospho (STY)]PELTR_.2;_RSS[Phospho (STY)]RSS[Phospho (STY)]PELTR_.3;_RSS[Phospho (STY)]RS[Phospho (STY)]SPELTR_.2;_RS[Phospho (STY)]S[Phospho (STY)]RSSPELTR_.2;_SS[Phospho (STY)]RSS[Phospho (STY)]PELTR_.2;_SS[Phospho (STY)]RSS[Phospho (STY)]PELTR_.3;_SS[Phospho (STY)]RS[Phospho (STY)]SPELTR_.3	Srrm2_S1647_M2	7	IEPKTKSHTPPRRRSSRSSPELTRKARVSRR	S
23.9935	23.4027	23.704	24.6095	24.0306	24.7141	24.7878	24.5549	24.2619	24.3353	24.8042	23.9001	23.0477	23.5939	24.0877	23.6883	24.1518	24.6996	24.3181	24.3898	24.3708	23.7015	23.0463	23.6455	24.3983	24.403	23.4841	24.176	cellular macromolecule metabolic process;cellular metabolic process;cellular nitrogen compound metabolic process;cellular process;macromolecule metabolic process;metabolic process;mRNA metabolic process;mRNA processing;nitrogen compound metabolic process;nucleic acid metabolic process;nucleobase-containing compound metabolic process;primary metabolic process;RNA metabolic process;RNA processing;RNA splicing		Cajal body;catalytic step 2 spliceosome;cell part;intracellular organelle part;intracellular part;macromolecular complex;nuclear body;nuclear part;nuclear speck;nucleoplasm part;organelle part;ribonucleoprotein complex;spliceosomal complex		Acetylation;Alternativesplicing;Coiledcoil;Completeproteome;Directproteinsequencing;mRNAprocessing;mRNAsplicing;Nucleus;Phosphoprotein;Referenceproteome;Spliceosome	14-3-3 domain binding motif;Calmodulin-dependent protein kinase II substrate motif;Casein kinase II substrate motif;G protein-coupled receptor kinase 1 substrate motif;MAPKAPK1 kinase substrate motif;MDC1 BRCT domain binding motif;PAK2 kinase substrate motif;Pim1 kinase substrate sequence;PKA kinase substrate motif;PKC epsilon kinase substrate motif;PKC kinase substrate motif;Plk1 PBD domain binding motif;ZIP kinase substrate motif	Srrm2								1	0.988756	0.220834	0.594453	1.45384	0.590805	0.298738	0.397981	0.953412	0.429492	0.400393	-0.323012	-0.742818	0.818532	0.19564	0.462414	1.21128	0.259424	0.586807	-0.236367	-0.499097	0.22415	0.70484	0.187948	0.43045	Not Defined	1;3;4;5;6;7;8;11;15;16;21;22;23;25;26;27;1;2;3;4;5;6;7;8;9;12;13;14;15;16;17;18;19;20;21;22;23;24;25;26;28;3;9;14;16;18;19;24;1;2;4;5;6;7;8;9;10;11;12;13;14;15;16;17;18;19;20;21;22;23;25;27;28;2;3;5;6;7;8;9;10;11;12;13;14;16;17;18;19;20;21;22;23;25;27;28;22;23;24;1;2;4;5;14;15;19;24;26	Q8BTI8	Mus musculus	Serine/arginine repetitive matrix protein 2	Q8BTI8	SRRM2_MOUSE	RSSRSSPELTR;SSRSSPELTR	1645;1646	_RS[Phospho (STY)]SRS[Phospho (STY)]S[Phospho (STY)]PELTR_.2;_RSS[Phospho (STY)]RS[Phospho (STY)]S[Phospho (STY)]PELTR_.2;_RS[Phospho (STY)]S[Phospho (STY)]RSS[Phospho (STY)]PELTR_.2;_RS[Phospho (STY)]S[Phospho (STY)]RS[Phospho (STY)]SPELTR_.2;_RS[Phospho (STY)]SRS[Phospho (STY)]SPELT[Phospho (STY)]R_.2;_RSS[Phospho (STY)]RSS[Phospho (STY)]PELT[Phospho (STY)]R_.2;_RS[Phospho (STY)]SRS[Phospho (STY)]S[Phospho (STY)]PELTR_.3;_RS[Phospho (STY)]S[Phospho (STY)]RSS[Phospho (STY)]PELTR_.3;_RSS[Phospho (STY)]RS[Phospho (STY)]S[Phospho (STY)]PELTR_.3;_RSS[Phospho (STY)]RS[Phospho (STY)]SPELT[Phospho (STY)]R_.3;_RS[Phospho (STY)]SRS[Phospho (STY)]S[Phospho (STY)]PELTR_.2;_RSS[Phospho (STY)]RS[Phospho (STY)]S[Phospho (STY)]PELTR_.2;_RS[Phospho (STY)]S[Phospho (STY)]RSS[Phospho (STY)]PELTR_.2;_RS[Phospho (STY)]SRS[Phospho (STY)]SPELT[Phospho (STY)]R_.2;_RSS[Phospho (STY)]RSS[Phospho (STY)]PELT[Phospho (STY)]R_.2;_RS[Phospho (STY)]S[Phospho (STY)]RS[Phospho (STY)]SPELTR_.2;_SS[Phospho (STY)]RS[Phospho (STY)]S[Phospho (STY)]PELTR_.2;_S[Phospho (STY)]S[Phospho (STY)]RSS[Phospho (STY)]PELTR_.2;_S[Phospho (STY)]SRSS[Phospho (STY)]PELT[Phospho (STY)]R_.2;_S[Phospho (STY)]S[Phospho (STY)]RSSPELT[Phospho (STY)]R_.2;_S[Phospho (STY)]S[Phospho (STY)]RS[Phospho (STY)]SPELTR_.2;_SS[Phospho (STY)]RS[Phospho (STY)]SPELT[Phospho (STY)]R_.2;_S[Phospho (STY)]SRS[Phospho (STY)]S[Phospho (STY)]PELTR_.2;_S[Phospho (STY)]SRS[Phospho (STY)]SPELT[Phospho (STY)]R_.2;_SS[Phospho (STY)]RS[Phospho (STY)]S[Phospho (STY)]PELTR_.3;_S[Phospho (STY)]SRS[Phospho (STY)]S[Phospho (STY)]PELTR_.3;_S[Phospho (STY)]S[Phospho (STY)]RS[Phospho (STY)]SPELTR_.3;_SS[Phospho (STY)]RS[Phospho (STY)]S[Phospho (STY)]PELTR_.2;_S[Phospho (STY)]S[Phospho (STY)]RSS[Phospho (STY)]PELTR_.2;_S[Phospho (STY)]SRSS[Phospho (STY)]PELT[Phospho (STY)]R_.2;_S[Phospho (STY)]SRS[Phospho (STY)]SPELT[Phospho (STY)]R_.2	_RS[Phospho (STY): 3.6%]S[Phospho (STY): 96.4%]RS[Phospho (STY): 100%]S[Phospho (STY): 100%]PELT[Phospho (STY): 0%]R_;_RS[Phospho (STY): 3.5%]S[Phospho (STY): 96.5%]RS[Phospho (STY): 100%]S[Phospho (STY): 100%]PELT[Phospho (STY): 0%]R_;_RS[Phospho (STY): 3.4%]S[Phospho (STY): 96.6%]RS[Phospho (STY): 100%]S[Phospho (STY): 100%]PELT[Phospho (STY): 0%]R_;_RS[Phospho (STY): 3.2%]S[Phospho (STY): 96.8%]RS[Phospho (STY): 100%]S[Phospho (STY): 100%]PELT[Phospho (STY): 0%]R_;_RS[Phospho (STY): 8.7%]S[Phospho (STY): 91.3%]RS[Phospho (STY): 100%]S[Phospho (STY): 100%]PELT[Phospho (STY): 0%]R_;_RS[Phospho (STY): 47.4%]S[Phospho (STY): 99.3%]RS[Phospho (STY): 100%]S[Phospho (STY): 53.4%]PELT[Phospho (STY): 0%]R_;_RS[Phospho (STY): 19.2%]S[Phospho (STY): 81.1%]RS[Phospho (STY): 99.9%]S[Phospho (STY): 99.8%]PELT[Phospho (STY): 0%]R_;_RS[Phospho (STY): 21.3%]S[Phospho (STY): 78.9%]RS[Phospho (STY): 99.9%]S[Phospho (STY): 99.8%]PELT[Phospho (STY): 0%]R_;_RS[Phospho (STY): 20.4%]S[Phospho (STY): 79.9%]RS[Phospho (STY): 100%]S[Phospho (STY): 99.8%]PELT[Phospho (STY): 0%]R_;_RS[Phospho (STY): 22%]S[Phospho (STY): 78.3%]RS[Phospho (STY): 99.9%]S[Phospho (STY): 99.7%]PELT[Phospho (STY): 0%]R_;_RS[Phospho (STY): 1.1%]S[Phospho (STY): 98.9%]RS[Phospho (STY): 100%]S[Phospho (STY): 100%]PELT[Phospho (STY): 0%]R_;_RS[Phospho (STY): 2%]S[Phospho (STY): 98%]RS[Phospho (STY): 100%]S[Phospho (STY): 100%]PELT[Phospho (STY): 0%]R_;_RS[Phospho (STY): 2.6%]S[Phospho (STY): 97.4%]RS[Phospho (STY): 100%]S[Phospho (STY): 100%]PELT[Phospho (STY): 0%]R_;_RS[Phospho (STY): 6.5%]S[Phospho (STY): 93.5%]RS[Phospho (STY): 100%]S[Phospho (STY): 100%]PELT[Phospho (STY): 0%]R_;_RS[Phospho (STY): 6.4%]S[Phospho (STY): 93.6%]RS[Phospho (STY): 100%]S[Phospho (STY): 100%]PELT[Phospho (STY): 0%]R_;_RS[Phospho (STY): 2.1%]S[Phospho (STY): 97.9%]RS[Phospho (STY): 100%]S[Phospho (STY): 100%]PELT[Phospho (STY): 0%]R_;_RS[Phospho (STY): 8.6%]S[Phospho (STY): 91.4%]RS[Phospho (STY): 100%]S[Phospho (STY): 99.9%]PELT[Phospho (STY): 0%]R_;_RS[Phospho (STY): 43.2%]S[Phospho (STY): 56.9%]RS[Phospho (STY): 100%]S[Phospho (STY): 100%]PELT[Phospho (STY): 0%]R_;_RS[Phospho (STY): 42.6%]S[Phospho (STY): 57.4%]RS[Phospho (STY): 100%]S[Phospho (STY): 100%]PELT[Phospho (STY): 0%]R_;_RS[Phospho (STY): 39.3%]S[Phospho (STY): 60.7%]RS[Phospho (STY): 100%]S[Phospho (STY): 100%]PELT[Phospho (STY): 0%]R_;_RS[Phospho (STY): 40.3%]S[Phospho (STY): 59.7%]RS[Phospho (STY): 100%]S[Phospho (STY): 100%]PELT[Phospho (STY): 0%]R_;_RS[Phospho (STY): 48.2%]S[Phospho (STY): 51.8%]RS[Phospho (STY): 100%]S[Phospho (STY): 100%]PELT[Phospho (STY): 0%]R_;_RS[Phospho (STY): 12.4%]S[Phospho (STY): 87.8%]RS[Phospho (STY): 100%]S[Phospho (STY): 99.9%]PELT[Phospho (STY): 0%]R_;_RS[Phospho (STY): 13.2%]S[Phospho (STY): 87%]RS[Phospho (STY): 100%]S[Phospho (STY): 99.8%]PELT[Phospho (STY): 0%]R_;_RS[Phospho (STY): 13.7%]S[Phospho (STY): 86.5%]RS[Phospho (STY): 100%]S[Phospho (STY): 99.8%]PELT[Phospho (STY): 0%]R_;_RS[Phospho (STY): 1%]S[Phospho (STY): 99%]RS[Phospho (STY): 100%]S[Phospho (STY): 100%]PELT[Phospho (STY): 0%]R_;_RS[Phospho (STY): 1.8%]S[Phospho (STY): 98.3%]RS[Phospho (STY): 99.9%]S[Phospho (STY): 100%]PELT[Phospho (STY): 0%]R_;_RS[Phospho (STY): 1.8%]S[Phospho (STY): 98.2%]RS[Phospho (STY): 99.9%]S[Phospho (STY): 100%]PELT[Phospho (STY): 0%]R_;_RS[Phospho (STY): 0%]S[Phospho (STY): 100%]RS[Phospho (STY): 100%]S[Phospho (STY): 100%]PELT[Phospho (STY): 0%]R_;_RS[Phospho (STY): 0.4%]S[Phospho (STY): 99.6%]RS[Phospho (STY): 100%]S[Phospho (STY): 100%]PELT[Phospho (STY): 0%]R_;_RS[Phospho (STY): 1.9%]S[Phospho (STY): 98.1%]RS[Phospho (STY): 100%]S[Phospho (STY): 100%]PELT[Phospho (STY): 0%]R_;_RS[Phospho (STY): 1.8%]S[Phospho (STY): 98.2%]RS[Phospho (STY): 100%]S[Phospho (STY): 100%]PELT[Phospho (STY): 0%]R_;_RS[Phospho (STY): 20.1%]S[Phospho (STY): 80%]RS[Phospho (STY): 100%]S[Phospho (STY): 99.8%]PELT[Phospho (STY): 0%]R_;_RS[Phospho (STY): 27.3%]S[Phospho (STY): 72.9%]RS[Phospho (STY): 100%]S[Phospho (STY): 99.8%]PELT[Phospho (STY): 0%]R_;_RS[Phospho (STY): 28.4%]S[Phospho (STY): 71.8%]RS[Phospho (STY): 100%]S[Phospho (STY): 99.8%]PELT[Phospho (STY): 0%]R_;_RS[Phospho (STY): 26.6%]S[Phospho (STY): 73.5%]RS[Phospho (STY): 100%]S[Phospho (STY): 99.9%]PELT[Phospho (STY): 0%]R_;_RS[Phospho (STY): 28.3%]S[Phospho (STY): 71.9%]RS[Phospho (STY): 100%]S[Phospho (STY): 99.8%]PELT[Phospho (STY): 0%]R_;_RS[Phospho (STY): 17.9%]S[Phospho (STY): 82.7%]RS[Phospho (STY): 99.7%]S[Phospho (STY): 99.7%]PELT[Phospho (STY): 0%]R_;_RS[Phospho (STY): 18.3%]S[Phospho (STY): 82.3%]RS[Phospho (STY): 99.8%]S[Phospho (STY): 99.7%]PELT[Phospho (STY): 0%]R_;_RS[Phospho (STY): 18.1%]S[Phospho (STY): 82.4%]RS[Phospho (STY): 99.8%]S[Phospho (STY): 99.7%]PELT[Phospho (STY): 0%]R_;_RS[Phospho (STY): 17.5%]S[Phospho (STY): 83.1%]RS[Phospho (STY): 99.8%]S[Phospho (STY): 99.7%]PELT[Phospho (STY): 0%]R_;_RS[Phospho (STY): 23.3%]S[Phospho (STY): 77.9%]RS[Phospho (STY): 99.5%]S[Phospho (STY): 99.4%]PELT[Phospho (STY): 0%]R_;_RS[Phospho (STY): 17%]S[Phospho (STY): 83%]RS[Phospho (STY): 100%]S[Phospho (STY): 100%]PELT[Phospho (STY): 0%]R_;_RS[Phospho (STY): 17.1%]S[Phospho (STY): 82.9%]RS[Phospho (STY): 100%]S[Phospho (STY): 100%]PELT[Phospho (STY): 0%]R_;_RS[Phospho (STY): 16.5%]S[Phospho (STY): 83.5%]RS[Phospho (STY): 100%]S[Phospho (STY): 100%]PELT[Phospho (STY): 0%]R_;_RS[Phospho (STY): 16.7%]S[Phospho (STY): 83.3%]RS[Phospho (STY): 100%]S[Phospho (STY): 100%]PELT[Phospho (STY): 0%]R_;_RS[Phospho (STY): 33.5%]S[Phospho (STY): 67%]RS[Phospho (STY): 99.9%]S[Phospho (STY): 99.7%]PELT[Phospho (STY): 0%]R_;_RS[Phospho (STY): 34.2%]S[Phospho (STY): 96.9%]RS[Phospho (STY): 88%]S[Phospho (STY): 80.8%]PELT[Phospho (STY): 0.2%]R_;_RS[Phospho (STY): 40%]S[Phospho (STY): 62.9%]RS[Phospho (STY): 99.4%]S[Phospho (STY): 97.7%]PELT[Phospho (STY): 0.1%]R_;_RS[Phospho (STY): 40.1%]S[Phospho (STY): 62.8%]RS[Phospho (STY): 99.4%]S[Phospho (STY): 97.7%]PELT[Phospho (STY): 0.1%]R_;_RS[Phospho (STY): 39.5%]S[Phospho (STY): 63.2%]RS[Phospho (STY): 99.4%]S[Phospho (STY): 97.9%]PELT[Phospho (STY): 0%]R_;_RS[Phospho (STY): 38.1%]S[Phospho (STY): 64.5%]RS[Phospho (STY): 99.4%]S[Phospho (STY): 98%]PELT[Phospho (STY): 0%]R_;_RS[Phospho (STY): 39.2%]S[Phospho (STY): 63.5%]RS[Phospho (STY): 99.4%]S[Phospho (STY): 97.8%]PELT[Phospho (STY): 0.1%]R_;_RS[Phospho (STY): 41.4%]S[Phospho (STY): 62%]RS[Phospho (STY): 99.2%]S[Phospho (STY): 97.3%]PELT[Phospho (STY): 0.1%]R_;_RS[Phospho (STY): 0.1%]S[Phospho (STY): 99.9%]RS[Phospho (STY): 100%]S[Phospho (STY): 100%]PELT[Phospho (STY): 0%]R_;_RS[Phospho (STY): 0.4%]S[Phospho (STY): 100%]RS[Phospho (STY): 99.6%]S[Phospho (STY): 100%]PELT[Phospho (STY): 0%]R_;_RS[Phospho (STY): 0%]S[Phospho (STY): 100%]RS[Phospho (STY): 100%]S[Phospho (STY): 100%]PELT[Phospho (STY): 0%]R_;_RS[Phospho (STY): 0.8%]S[Phospho (STY): 99.2%]RS[Phospho (STY): 99.9%]S[Phospho (STY): 100%]PELT[Phospho (STY): 0%]R_;_RS[Phospho (STY): 1.5%]S[Phospho (STY): 98.5%]RS[Phospho (STY): 100%]S[Phospho (STY): 100%]PELT[Phospho (STY): 0%]R_;_RS[Phospho (STY): 0.5%]S[Phospho (STY): 99.5%]RS[Phospho (STY): 100%]S[Phospho (STY): 100%]PELT[Phospho (STY): 0%]R_;_RS[Phospho (STY): 0.2%]S[Phospho (STY): 99.9%]RS[Phospho (STY): 99.9%]S[Phospho (STY): 100%]PELT[Phospho (STY): 0%]R_;_RS[Phospho (STY): 1.1%]S[Phospho (STY): 98.9%]RS[Phospho (STY): 99.9%]S[Phospho (STY): 100%]PELT[Phospho (STY): 0%]R_;_RS[Phospho (STY): 1%]S[Phospho (STY): 99%]RS[Phospho (STY): 100%]S[Phospho (STY): 100%]PELT[Phospho (STY): 0%]R_;_RS[Phospho (STY): 16.4%]S[Phospho (STY): 95.2%]RS[Phospho (STY): 88.4%]S[Phospho (STY): 100%]PELT[Phospho (STY): 0%]R_;_RS[Phospho (STY): 1.2%]S[Phospho (STY): 98.9%]RS[Phospho (STY): 99.9%]S[Phospho (STY): 100%]PELT[Phospho (STY): 0%]R_;_RS[Phospho (STY): 0.1%]S[Phospho (STY): 100%]RS[Phospho (STY): 100%]S[Phospho (STY): 100%]PELT[Phospho (STY): 0%]R_;_RS[Phospho (STY): 43%]S[Phospho (STY): 99.6%]RS[Phospho (STY): 57.5%]S[Phospho (STY): 100%]PELT[Phospho (STY): 0%]R_;_RS[Phospho (STY): 3.5%]S[Phospho (STY): 98.8%]RS[Phospho (STY): 97.7%]S[Phospho (STY): 100%]PELT[Phospho (STY): 0%]R_;_RS[Phospho (STY): 35.3%]S[Phospho (STY): 99.6%]RS[Phospho (STY): 65.1%]S[Phospho (STY): 100%]PELT[Phospho (STY): 0%]R_;_RS[Phospho (STY): 2.4%]S[Phospho (STY): 97.6%]RS[Phospho (STY): 100%]S[Phospho (STY): 100%]PELT[Phospho (STY): 0%]R_;_RS[Phospho (STY): 2.3%]S[Phospho (STY): 97.7%]RS[Phospho (STY): 100%]S[Phospho (STY): 100%]PELT[Phospho (STY): 0%]R_;_RS[Phospho (STY): 1.9%]S[Phospho (STY): 98.1%]RS[Phospho (STY): 100%]S[Phospho (STY): 100%]PELT[Phospho (STY): 0%]R_;_RS[Phospho (STY): 1.8%]S[Phospho (STY): 98.2%]RS[Phospho (STY): 100%]S[Phospho (STY): 100%]PELT[Phospho (STY): 0%]R_;_RS[Phospho (STY): 2.8%]S[Phospho (STY): 97.2%]RS[Phospho (STY): 100%]S[Phospho (STY): 100%]PELT[Phospho (STY): 0%]R_;_RS[Phospho (STY): 0.2%]S[Phospho (STY): 99.8%]RS[Phospho (STY): 100%]S[Phospho (STY): 100%]PELT[Phospho (STY): 0%]R_;_RS[Phospho (STY): 2.9%]S[Phospho (STY): 97.1%]RS[Phospho (STY): 100%]S[Phospho (STY): 100%]PELT[Phospho (STY): 0%]R_;_RS[Phospho (STY): 1.1%]S[Phospho (STY): 98.9%]RS[Phospho (STY): 100%]S[Phospho (STY): 100%]PELT[Phospho (STY): 0%]R_;_RS[Phospho (STY): 0.2%]S[Phospho (STY): 99.9%]RS[Phospho (STY): 99.8%]S[Phospho (STY): 100%]PELT[Phospho (STY): 0%]R_;_RS[Phospho (STY): 0.1%]S[Phospho (STY): 100%]RS[Phospho (STY): 99.9%]S[Phospho (STY): 100%]PELT[Phospho (STY): 0%]R_;_RS[Phospho (STY): 3.1%]S[Phospho (STY): 97%]RS[Phospho (STY): 99.8%]S[Phospho (STY): 100%]PELT[Phospho (STY): 0%]R_;_RS[Phospho (STY): 0.1%]S[Phospho (STY): 99.9%]RS[Phospho (STY): 100%]S[Phospho (STY): 100%]PELT[Phospho (STY): 0%]R_;_RS[Phospho (STY): 3.2%]S[Phospho (STY): 97%]RS[Phospho (STY): 99.8%]S[Phospho (STY): 100%]PELT[Phospho (STY): 0%]R_;_RS[Phospho (STY): 3.1%]S[Phospho (STY): 97.1%]RS[Phospho (STY): 99.9%]S[Phospho (STY): 100%]PELT[Phospho (STY): 0%]R_;_RS[Phospho (STY): 15.9%]S[Phospho (STY): 84.5%]RS[Phospho (STY): 99.6%]S[Phospho (STY): 100%]PELT[Phospho (STY): 0%]R_;_RS[Phospho (STY): 15.9%]S[Phospho (STY): 84.4%]RS[Phospho (STY): 99.6%]S[Phospho (STY): 100%]PELT[Phospho (STY): 0%]R_;_RS[Phospho (STY): 1.2%]S[Phospho (STY): 98.8%]RS[Phospho (STY): 100%]S[Phospho (STY): 100%]PELT[Phospho (STY): 0%]R_;_RS[Phospho (STY): 0.3%]S[Phospho (STY): 99.7%]RS[Phospho (STY): 100%]S[Phospho (STY): 100%]PELT[Phospho (STY): 0%]R_;_RS[Phospho (STY): 11.7%]S[Phospho (STY): 88.3%]RS[Phospho (STY): 100%]S[Phospho (STY): 100%]PELT[Phospho (STY): 0%]R_;_RS[Phospho (STY): 0.7%]S[Phospho (STY): 99.3%]RS[Phospho (STY): 100%]S[Phospho (STY): 100%]PELT[Phospho (STY): 0%]R_;_RS[Phospho (STY): 1.8%]S[Phospho (STY): 99.3%]RS[Phospho (STY): 99%]S[Phospho (STY): 100%]PELT[Phospho (STY): 0%]R_;_RS[Phospho (STY): 2.4%]S[Phospho (STY): 99.1%]RS[Phospho (STY): 98.5%]S[Phospho (STY): 100%]PELT[Phospho (STY): 0%]R_;_RS[Phospho (STY): 3.9%]S[Phospho (STY): 96.3%]RS[Phospho (STY): 99.9%]S[Phospho (STY): 100%]PELT[Phospho (STY): 0%]R_;_RS[Phospho (STY): 6.8%]S[Phospho (STY): 93.9%]RS[Phospho (STY): 99.3%]S[Phospho (STY): 100%]PELT[Phospho (STY): 0%]R_;_RS[Phospho (STY): 5.1%]S[Phospho (STY): 95.1%]RS[Phospho (STY): 99.9%]S[Phospho (STY): 100%]PELT[Phospho (STY): 0%]R_;_RS[Phospho (STY): 5%]S[Phospho (STY): 95.1%]RS[Phospho (STY): 99.9%]S[Phospho (STY): 100%]PELT[Phospho (STY): 0%]R_;_RS[Phospho (STY): 5.6%]S[Phospho (STY): 94.6%]RS[Phospho (STY): 99.9%]S[Phospho (STY): 100%]PELT[Phospho (STY): 0%]R_;_RS[Phospho (STY): 20.9%]S[Phospho (STY): 79.1%]RS[Phospho (STY): 100%]S[Phospho (STY): 100%]PELT[Phospho (STY): 0%]R_;_RS[Phospho (STY): 21%]S[Phospho (STY): 79%]RS[Phospho (STY): 100%]S[Phospho (STY): 100%]PELT[Phospho (STY): 0%]R_;_RS[Phospho (STY): 20.3%]S[Phospho (STY): 79.7%]RS[Phospho (STY): 100%]S[Phospho (STY): 100%]PELT[Phospho (STY): 0%]R_;_RS[Phospho (STY): 56.9%]S[Phospho (STY): 99.2%]RS[Phospho (STY): 99.9%]S[Phospho (STY): 43.9%]PELT[Phospho (STY): 0%]R_;_RS[Phospho (STY): 58.2%]S[Phospho (STY): 99.2%]RS[Phospho (STY): 99.9%]S[Phospho (STY): 42.6%]PELT[Phospho (STY): 0%]R_;_RS[Phospho (STY): 60.8%]S[Phospho (STY): 99.4%]RS[Phospho (STY): 99.9%]S[Phospho (STY): 39.8%]PELT[Phospho (STY): 0%]R_;_RS[Phospho (STY): 79.4%]S[Phospho (STY): 99.5%]RS[Phospho (STY): 100%]S[Phospho (STY): 20.9%]PELT[Phospho (STY): 0.3%]R_;_RS[Phospho (STY): 75.3%]S[Phospho (STY): 99.5%]RS[Phospho (STY): 100%]S[Phospho (STY): 25%]PELT[Phospho (STY): 0.2%]R_;_RS[Phospho (STY): 93.1%]S[Phospho (STY): 99.3%]RS[Phospho (STY): 100%]S[Phospho (STY): 7.7%]PELT[Phospho (STY): 0%]R_;_RS[Phospho (STY): 93.6%]S[Phospho (STY): 99.4%]RS[Phospho (STY): 100%]S[Phospho (STY): 7.1%]PELT[Phospho (STY): 0%]R_;_RS[Phospho (STY): 93.3%]S[Phospho (STY): 99.3%]RS[Phospho (STY): 100%]S[Phospho (STY): 7.4%]PELT[Phospho (STY): 0%]R_;_RS[Phospho (STY): 93.4%]S[Phospho (STY): 99.3%]RS[Phospho (STY): 100%]S[Phospho (STY): 7.4%]PELT[Phospho (STY): 0%]R_;_RS[Phospho (STY): 93.6%]S[Phospho (STY): 99.3%]RS[Phospho (STY): 100%]S[Phospho (STY): 7.1%]PELT[Phospho (STY): 0%]R_;_RS[Phospho (STY): 97.2%]S[Phospho (STY): 99.6%]RS[Phospho (STY): 100%]S[Phospho (STY): 3.2%]PELT[Phospho (STY): 0%]R_;_RS[Phospho (STY): 99.1%]S[Phospho (STY): 99.4%]RS[Phospho (STY): 99.5%]S[Phospho (STY): 2%]PELT[Phospho (STY): 0%]R_;_RS[Phospho (STY): 99.1%]S[Phospho (STY): 99.4%]RS[Phospho (STY): 99.5%]S[Phospho (STY): 1.9%]PELT[Phospho (STY): 0%]R_;_RS[Phospho (STY): 90.7%]S[Phospho (STY): 77.7%]RS[Phospho (STY): 99.4%]S[Phospho (STY): 32.2%]PELT[Phospho (STY): 0%]R_;_RS[Phospho (STY): 99.7%]S[Phospho (STY): 98%]RS[Phospho (STY): 100%]S[Phospho (STY): 2.3%]PELT[Phospho (STY): 0%]R_;_RS[Phospho (STY): 99.7%]S[Phospho (STY): 97.6%]RS[Phospho (STY): 100%]S[Phospho (STY): 2.8%]PELT[Phospho (STY): 0%]R_;_RS[Phospho (STY): 99.6%]S[Phospho (STY): 97.5%]RS[Phospho (STY): 100%]S[Phospho (STY): 2.8%]PELT[Phospho (STY): 0%]R_;_RS[Phospho (STY): 99.6%]S[Phospho (STY): 97.4%]RS[Phospho (STY): 100%]S[Phospho (STY): 3%]PELT[Phospho (STY): 0%]R_;_RS[Phospho (STY): 99.6%]S[Phospho (STY): 97.6%]RS[Phospho (STY): 100%]S[Phospho (STY): 2.8%]PELT[Phospho (STY): 0%]R_;_RS[Phospho (STY): 99.7%]S[Phospho (STY): 98.4%]RS[Phospho (STY): 100%]S[Phospho (STY): 1.9%]PELT[Phospho (STY): 0%]R_;_RS[Phospho (STY): 100%]S[Phospho (STY): 100%]RS[Phospho (STY): 99.8%]S[Phospho (STY): 0.2%]PELT[Phospho (STY): 0%]R_;_RS[Phospho (STY): 99.8%]S[Phospho (STY): 97.5%]RS[Phospho (STY): 99.9%]S[Phospho (STY): 2.7%]PELT[Phospho (STY): 0%]R_;_RS[Phospho (STY): 99.8%]S[Phospho (STY): 97.7%]RS[Phospho (STY): 99.9%]S[Phospho (STY): 2.5%]PELT[Phospho (STY): 0%]R_;_RS[Phospho (STY): 99.7%]S[Phospho (STY): 95.6%]RS[Phospho (STY): 99.8%]S[Phospho (STY): 4.9%]PELT[Phospho (STY): 0%]R_;_S[Phospho (STY): 33.5%]S[Phospho (STY): 74.4%]RS[Phospho (STY): 92.2%]S[Phospho (STY): 99.9%]PELT[Phospho (STY): 0%]R_;_S[Phospho (STY): 33.2%]S[Phospho (STY): 74.3%]RS[Phospho (STY): 92.5%]S[Phospho (STY): 100%]PELT[Phospho (STY): 0%]R_;_S[Phospho (STY): 29.6%]S[Phospho (STY): 76.2%]RS[Phospho (STY): 94.8%]S[Phospho (STY): 99.3%]PELT[Phospho (STY): 0%]R_;_S[Phospho (STY): 33.3%]S[Phospho (STY): 74.1%]RS[Phospho (STY): 92.6%]S[Phospho (STY): 99.9%]PELT[Phospho (STY): 0%]R_;_S[Phospho (STY): 25.9%]S[Phospho (STY): 74.2%]RS[Phospho (STY): 100%]S[Phospho (STY): 100%]PELT[Phospho (STY): 0%]R_;_S[Phospho (STY): 1.7%]S[Phospho (STY): 98.3%]RS[Phospho (STY): 100%]S[Phospho (STY): 100%]PELT[Phospho (STY): 0%]R_;_S[Phospho (STY): 2.3%]S[Phospho (STY): 99.6%]RS[Phospho (STY): 98.2%]S[Phospho (STY): 99.9%]PELT[Phospho (STY): 0%]R_;_S[Phospho (STY): 2.2%]S[Phospho (STY): 99.6%]RS[Phospho (STY): 98.2%]S[Phospho (STY): 99.9%]PELT[Phospho (STY): 0%]R_;_S[Phospho (STY): 2.8%]S[Phospho (STY): 99.5%]RS[Phospho (STY): 97.8%]S[Phospho (STY): 99.9%]PELT[Phospho (STY): 0%]R_;_S[Phospho (STY): 26.1%]S[Phospho (STY): 78.8%]RS[Phospho (STY): 95.2%]S[Phospho (STY): 99.9%]PELT[Phospho (STY): 0%]R_;_S[Phospho (STY): 9.9%]S[Phospho (STY): 91%]RS[Phospho (STY): 99.1%]S[Phospho (STY): 100%]PELT[Phospho (STY): 0%]R_;_S[Phospho (STY): 13.8%]S[Phospho (STY): 86.4%]RS[Phospho (STY): 99.8%]S[Phospho (STY): 100%]PELT[Phospho (STY): 0%]R_;_S[Phospho (STY): 14.3%]S[Phospho (STY): 86.1%]RS[Phospho (STY): 99.6%]S[Phospho (STY): 100%]PELT[Phospho (STY): 0%]R_;_S[Phospho (STY): 22.5%]S[Phospho (STY): 77.5%]RS[Phospho (STY): 100%]S[Phospho (STY): 100%]PELT[Phospho (STY): 0%]R_;_S[Phospho (STY): 1.3%]S[Phospho (STY): 98.7%]RS[Phospho (STY): 100%]S[Phospho (STY): 100%]PELT[Phospho (STY): 0%]R_;_S[Phospho (STY): 17.7%]S[Phospho (STY): 82.3%]RS[Phospho (STY): 100%]S[Phospho (STY): 100%]PELT[Phospho (STY): 0%]R_;_S[Phospho (STY): 28.4%]S[Phospho (STY): 71.6%]RS[Phospho (STY): 100%]S[Phospho (STY): 100%]PELT[Phospho (STY): 0%]R_;_S[Phospho (STY): 9.9%]S[Phospho (STY): 90.1%]RS[Phospho (STY): 100%]S[Phospho (STY): 100%]PELT[Phospho (STY): 0%]R_;_S[Phospho (STY): 14.6%]S[Phospho (STY): 85.4%]RS[Phospho (STY): 100%]S[Phospho (STY): 100%]PELT[Phospho (STY): 0%]R_;_S[Phospho (STY): 14.1%]S[Phospho (STY): 85.9%]RS[Phospho (STY): 100%]S[Phospho (STY): 100%]PELT[Phospho (STY): 0%]R_;_S[Phospho (STY): 12.8%]S[Phospho (STY): 87.2%]RS[Phospho (STY): 100%]S[Phospho (STY): 100%]PELT[Phospho (STY): 0%]R_;_S[Phospho (STY): 14.4%]S[Phospho (STY): 85.6%]RS[Phospho (STY): 100%]S[Phospho (STY): 100%]PELT[Phospho (STY): 0%]R_;_S[Phospho (STY): 14.5%]S[Phospho (STY): 85.5%]RS[Phospho (STY): 100%]S[Phospho (STY): 100%]PELT[Phospho (STY): 0%]R_;_S[Phospho (STY): 0.6%]S[Phospho (STY): 99.4%]RS[Phospho (STY): 100%]S[Phospho (STY): 100%]PELT[Phospho (STY): 0%]R_;_S[Phospho (STY): 23.4%]S[Phospho (STY): 76.6%]RS[Phospho (STY): 100%]S[Phospho (STY): 100%]PELT[Phospho (STY): 0%]R_;_S[Phospho (STY): 27.5%]S[Phospho (STY): 72.5%]RS[Phospho (STY): 100%]S[Phospho (STY): 100%]PELT[Phospho (STY): 0%]R_;_S[Phospho (STY): 27.5%]S[Phospho (STY): 72.6%]RS[Phospho (STY): 100%]S[Phospho (STY): 100%]PELT[Phospho (STY): 0%]R_;_S[Phospho (STY): 22.6%]S[Phospho (STY): 77.4%]RS[Phospho (STY): 100%]S[Phospho (STY): 100%]PELT[Phospho (STY): 0%]R_;_S[Phospho (STY): 31.7%]S[Phospho (STY): 69.3%]RS[Phospho (STY): 99%]S[Phospho (STY): 100%]PELT[Phospho (STY): 0%]R_;_S[Phospho (STY): 24.2%]S[Phospho (STY): 75.8%]RS[Phospho (STY): 100%]S[Phospho (STY): 100%]PELT[Phospho (STY): 0%]R_;_S[Phospho (STY): 25.3%]S[Phospho (STY): 74.8%]RS[Phospho (STY): 100%]S[Phospho (STY): 100%]PELT[Phospho (STY): 0%]R_;_S[Phospho (STY): 25.3%]S[Phospho (STY): 74.7%]RS[Phospho (STY): 100%]S[Phospho (STY): 100%]PELT[Phospho (STY): 0%]R_;_S[Phospho (STY): 24.4%]S[Phospho (STY): 75.7%]RS[Phospho (STY): 100%]S[Phospho (STY): 100%]PELT[Phospho (STY): 0%]R_;_S[Phospho (STY): 22.2%]S[Phospho (STY): 77.8%]RS[Phospho (STY): 100%]S[Phospho (STY): 100%]PELT[Phospho (STY): 0%]R_;_S[Phospho (STY): 25.5%]S[Phospho (STY): 74.5%]RS[Phospho (STY): 100%]S[Phospho (STY): 100%]PELT[Phospho (STY): 0%]R_;_S[Phospho (STY): 23.3%]S[Phospho (STY): 76.7%]RS[Phospho (STY): 100%]S[Phospho (STY): 100%]PELT[Phospho (STY): 0%]R_;_S[Phospho (STY): 21.2%]S[Phospho (STY): 78.8%]RS[Phospho (STY): 100%]S[Phospho (STY): 100%]PELT[Phospho (STY): 0%]R_;_S[Phospho (STY): 23.1%]S[Phospho (STY): 76.9%]RS[Phospho (STY): 100%]S[Phospho (STY): 100%]PELT[Phospho (STY): 0%]R_;_S[Phospho (STY): 26.1%]S[Phospho (STY): 74.4%]RS[Phospho (STY): 99.5%]S[Phospho (STY): 99.6%]PELT[Phospho (STY): 0.3%]R_;_S[Phospho (STY): 26.2%]S[Phospho (STY): 73.8%]RS[Phospho (STY): 100%]S[Phospho (STY): 100%]PELT[Phospho (STY): 0%]R_;_S[Phospho (STY): 26.1%]S[Phospho (STY): 74.2%]RS[Phospho (STY): 99.7%]S[Phospho (STY): 99.5%]PELT[Phospho (STY): 0.5%]R_;_S[Phospho (STY): 26.1%]S[Phospho (STY): 73.9%]RS[Phospho (STY): 100%]S[Phospho (STY): 100%]PELT[Phospho (STY): 0%]R_;_S[Phospho (STY): 28.2%]S[Phospho (STY): 71.8%]RS[Phospho (STY): 100%]S[Phospho (STY): 100%]PELT[Phospho (STY): 0%]R_;_S[Phospho (STY): 14%]S[Phospho (STY): 86%]RS[Phospho (STY): 100%]S[Phospho (STY): 100%]PELT[Phospho (STY): 0%]R_;_S[Phospho (STY): 27.5%]S[Phospho (STY): 73.1%]RS[Phospho (STY): 99.4%]S[Phospho (STY): 100%]PELT[Phospho (STY): 0%]R_;_S[Phospho (STY): 11.7%]S[Phospho (STY): 88.3%]RS[Phospho (STY): 100%]S[Phospho (STY): 100%]PELT[Phospho (STY): 0%]R_;_S[Phospho (STY): 11.6%]S[Phospho (STY): 88.4%]RS[Phospho (STY): 100%]S[Phospho (STY): 100%]PELT[Phospho (STY): 0%]R_;_S[Phospho (STY): 2%]S[Phospho (STY): 98%]RS[Phospho (STY): 100%]S[Phospho (STY): 100%]PELT[Phospho (STY): 0%]R_;_S[Phospho (STY): 2.1%]S[Phospho (STY): 98%]RS[Phospho (STY): 100%]S[Phospho (STY): 100%]PELT[Phospho (STY): 0%]R_;_S[Phospho (STY): 34.5%]S[Phospho (STY): 99.5%]RS[Phospho (STY): 66%]S[Phospho (STY): 100%]PELT[Phospho (STY): 0%]R_;_S[Phospho (STY): 25.6%]S[Phospho (STY): 74.5%]RS[Phospho (STY): 99.9%]S[Phospho (STY): 100%]PELT[Phospho (STY): 0%]R_;_S[Phospho (STY): 27.5%]S[Phospho (STY): 75.5%]RS[Phospho (STY): 97.1%]S[Phospho (STY): 100%]PELT[Phospho (STY): 0%]R_;_S[Phospho (STY): 27.7%]S[Phospho (STY): 75.4%]RS[Phospho (STY): 96.9%]S[Phospho (STY): 100%]PELT[Phospho (STY): 0%]R_;_S[Phospho (STY): 27.3%]S[Phospho (STY): 75.5%]RS[Phospho (STY): 97.3%]S[Phospho (STY): 100%]PELT[Phospho (STY): 0%]R_;_S[Phospho (STY): 27.2%]S[Phospho (STY): 76.3%]RS[Phospho (STY): 96.5%]S[Phospho (STY): 100%]PELT[Phospho (STY): 0%]R_;_S[Phospho (STY): 23.2%]S[Phospho (STY): 76.8%]RS[Phospho (STY): 100%]S[Phospho (STY): 100%]PELT[Phospho (STY): 0%]R_;_S[Phospho (STY): 1.6%]S[Phospho (STY): 98.4%]RS[Phospho (STY): 100%]S[Phospho (STY): 100%]PELT[Phospho (STY): 0%]R_;_S[Phospho (STY): 23.4%]S[Phospho (STY): 76.7%]RS[Phospho (STY): 99.9%]S[Phospho (STY): 100%]PELT[Phospho (STY): 0%]R_;_S[Phospho (STY): 3.3%]S[Phospho (STY): 96.7%]RS[Phospho (STY): 100%]S[Phospho (STY): 100%]PELT[Phospho (STY): 0%]R_;_S[Phospho (STY): 33.6%]S[Phospho (STY): 66.4%]RS[Phospho (STY): 99.9%]S[Phospho (STY): 100%]PELT[Phospho (STY): 0%]R_;_S[Phospho (STY): 27.3%]S[Phospho (STY): 72.8%]RS[Phospho (STY): 99.9%]S[Phospho (STY): 100%]PELT[Phospho (STY): 0%]R_;_S[Phospho (STY): 1.2%]S[Phospho (STY): 98.8%]RS[Phospho (STY): 100%]S[Phospho (STY): 100%]PELT[Phospho (STY): 0%]R_;_S[Phospho (STY): 1%]S[Phospho (STY): 99%]RS[Phospho (STY): 100%]S[Phospho (STY): 100%]PELT[Phospho (STY): 0%]R_;_S[Phospho (STY): 28.3%]S[Phospho (STY): 71.8%]RS[Phospho (STY): 99.9%]S[Phospho (STY): 100%]PELT[Phospho (STY): 0%]R_;_S[Phospho (STY): 24.4%]S[Phospho (STY): 75.8%]RS[Phospho (STY): 99.8%]S[Phospho (STY): 100%]PELT[Phospho (STY): 0%]R_;_S[Phospho (STY): 24.5%]S[Phospho (STY): 75.8%]RS[Phospho (STY): 99.7%]S[Phospho (STY): 100%]PELT[Phospho (STY): 0%]R_;_S[Phospho (STY): 25.1%]S[Phospho (STY): 75%]RS[Phospho (STY): 99.9%]S[Phospho (STY): 100%]PELT[Phospho (STY): 0%]R_;_S[Phospho (STY): 25%]S[Phospho (STY): 75.1%]RS[Phospho (STY): 99.9%]S[Phospho (STY): 100%]PELT[Phospho (STY): 0%]R_;_S[Phospho (STY): 25.2%]S[Phospho (STY): 74.8%]RS[Phospho (STY): 100%]S[Phospho (STY): 100%]PELT[Phospho (STY): 0%]R_;_S[Phospho (STY): 25.1%]S[Phospho (STY): 75%]RS[Phospho (STY): 99.8%]S[Phospho (STY): 100%]PELT[Phospho (STY): 0%]R_;_S[Phospho (STY): 62.3%]S[Phospho (STY): 84.3%]RS[Phospho (STY): 82%]S[Phospho (STY): 71.4%]PELT[Phospho (STY): 0%]R_;_S[Phospho (STY): 55.3%]S[Phospho (STY): 81.4%]RS[Phospho (STY): 85.2%]S[Phospho (STY): 78.1%]PELT[Phospho (STY): 0%]R_;_S[Phospho (STY): 45.1%]S[Phospho (STY): 77%]RS[Phospho (STY): 91.8%]S[Phospho (STY): 86.1%]PELT[Phospho (STY): 0%]R_;_S[Phospho (STY): 33.8%]S[Phospho (STY): 71.9%]RS[Phospho (STY): 94.9%]S[Phospho (STY): 99.3%]PELT[Phospho (STY): 0.1%]R_;_S[Phospho (STY): 21.8%]S[Phospho (STY): 78.2%]RS[Phospho (STY): 100%]S[Phospho (STY): 100%]PELT[Phospho (STY): 0%]R_;_S[Phospho (STY): 21.9%]S[Phospho (STY): 78.2%]RS[Phospho (STY): 100%]S[Phospho (STY): 100%]PELT[Phospho (STY): 0%]R_;_S[Phospho (STY): 21.9%]S[Phospho (STY): 78.1%]RS[Phospho (STY): 100%]S[Phospho (STY): 100%]PELT[Phospho (STY): 0%]R_;_S[Phospho (STY): 23.5%]S[Phospho (STY): 76.6%]RS[Phospho (STY): 99.9%]S[Phospho (STY): 100%]PELT[Phospho (STY): 0%]R_;_S[Phospho (STY): 26.5%]S[Phospho (STY): 73.6%]RS[Phospho (STY): 100%]S[Phospho (STY): 100%]PELT[Phospho (STY): 0%]R_;_S[Phospho (STY): 27.6%]S[Phospho (STY): 72.4%]RS[Phospho (STY): 100%]S[Phospho (STY): 100%]PELT[Phospho (STY): 0%]R_;_S[Phospho (STY): 52.4%]S[Phospho (STY): 72.1%]RS[Phospho (STY): 96.7%]S[Phospho (STY): 78.8%]PELT[Phospho (STY): 0%]R_;_S[Phospho (STY): 52.5%]S[Phospho (STY): 72.1%]RS[Phospho (STY): 96.7%]S[Phospho (STY): 78.7%]PELT[Phospho (STY): 0%]R_;_S[Phospho (STY): 51.6%]S[Phospho (STY): 68.7%]RS[Phospho (STY): 96.4%]S[Phospho (STY): 83.4%]PELT[Phospho (STY): 0%]R_;_S[Phospho (STY): 52.1%]S[Phospho (STY): 69%]RS[Phospho (STY): 96.2%]S[Phospho (STY): 82.7%]PELT[Phospho (STY): 0%]R_;_S[Phospho (STY): 49.8%]S[Phospho (STY): 64.8%]RS[Phospho (STY): 95.6%]S[Phospho (STY): 84.7%]PELT[Phospho (STY): 5.2%]R_;_S[Phospho (STY): 51.6%]S[Phospho (STY): 64.6%]RS[Phospho (STY): 95.5%]S[Phospho (STY): 86.7%]PELT[Phospho (STY): 1.5%]R_;_S[Phospho (STY): 51.6%]S[Phospho (STY): 64.6%]RS[Phospho (STY): 95.5%]S[Phospho (STY): 86.7%]PELT[Phospho (STY): 1.6%]R_;_S[Phospho (STY): 54.9%]S[Phospho (STY): 71.8%]RS[Phospho (STY): 95.6%]S[Phospho (STY): 77.5%]PELT[Phospho (STY): 0.2%]R_;_S[Phospho (STY): 39.8%]S[Phospho (STY): 66.7%]RS[Phospho (STY): 99.3%]S[Phospho (STY): 94.2%]PELT[Phospho (STY): 0%]R_;_S[Phospho (STY): 40%]S[Phospho (STY): 66.8%]RS[Phospho (STY): 99.2%]S[Phospho (STY): 93.9%]PELT[Phospho (STY): 0%]R_;_S[Phospho (STY): 49.6%]S[Phospho (STY): 69.1%]RS[Phospho (STY): 96.6%]S[Phospho (STY): 82.8%]PELT[Phospho (STY): 1.9%]R_;_S[Phospho (STY): 48.9%]S[Phospho (STY): 68.6%]RS[Phospho (STY): 96.8%]S[Phospho (STY): 83.8%]PELT[Phospho (STY): 1.9%]R_;_S[Phospho (STY): 34.1%]S[Phospho (STY): 66.6%]RS[Phospho (STY): 99.9%]S[Phospho (STY): 99.4%]PELT[Phospho (STY): 0%]R_;_S[Phospho (STY): 33.8%]S[Phospho (STY): 67.6%]RS[Phospho (STY): 99.9%]S[Phospho (STY): 98.7%]PELT[Phospho (STY): 0%]R_;_S[Phospho (STY): 36.4%]S[Phospho (STY): 64.9%]RS[Phospho (STY): 99.8%]S[Phospho (STY): 98.9%]PELT[Phospho (STY): 0%]R_;_S[Phospho (STY): 50.6%]S[Phospho (STY): 60.2%]RS[Phospho (STY): 94.8%]S[Phospho (STY): 89.4%]PELT[Phospho (STY): 5%]R_;_S[Phospho (STY): 42.2%]S[Phospho (STY): 63.3%]RS[Phospho (STY): 96.2%]S[Phospho (STY): 98.2%]PELT[Phospho (STY): 0%]R_;_S[Phospho (STY): 42.2%]S[Phospho (STY): 63.3%]RS[Phospho (STY): 96.3%]S[Phospho (STY): 98.3%]PELT[Phospho (STY): 0%]R_;_S[Phospho (STY): 50.7%]S[Phospho (STY): 74.9%]RS[Phospho (STY): 97.6%]S[Phospho (STY): 76.8%]PELT[Phospho (STY): 0%]R_;_S[Phospho (STY): 37.5%]S[Phospho (STY): 63.9%]RS[Phospho (STY): 99.8%]S[Phospho (STY): 98.8%]PELT[Phospho (STY): 0%]R_;_S[Phospho (STY): 50.2%]S[Phospho (STY): 71.3%]RS[Phospho (STY): 97.2%]S[Phospho (STY): 81.3%]PELT[Phospho (STY): 0%]R_;_S[Phospho (STY): 50.4%]S[Phospho (STY): 70.7%]RS[Phospho (STY): 97.1%]S[Phospho (STY): 81.8%]PELT[Phospho (STY): 0%]R_;_S[Phospho (STY): 48.7%]S[Phospho (STY): 72.9%]RS[Phospho (STY): 97.7%]S[Phospho (STY): 80.7%]PELT[Phospho (STY): 0%]R_;_S[Phospho (STY): 35.9%]S[Phospho (STY): 66.2%]RS[Phospho (STY): 99.8%]S[Phospho (STY): 98.1%]PELT[Phospho (STY): 0%]R_;_S[Phospho (STY): 36.5%]S[Phospho (STY): 64.8%]RS[Phospho (STY): 99.8%]S[Phospho (STY): 98.8%]PELT[Phospho (STY): 0%]R_;_S[Phospho (STY): 36.8%]S[Phospho (STY): 65%]RS[Phospho (STY): 99.8%]S[Phospho (STY): 98.3%]PELT[Phospho (STY): 0%]R_;_S[Phospho (STY): 35.9%]S[Phospho (STY): 66.1%]RS[Phospho (STY): 99.8%]S[Phospho (STY): 98.2%]PELT[Phospho (STY): 0%]R_;_S[Phospho (STY): 33%]S[Phospho (STY): 67.1%]RS[Phospho (STY): 100%]S[Phospho (STY): 100%]PELT[Phospho (STY): 0%]R_;_S[Phospho (STY): 39.6%]S[Phospho (STY): 61.8%]RS[Phospho (STY): 99.7%]S[Phospho (STY): 98.8%]PELT[Phospho (STY): 0.1%]R_;_S[Phospho (STY): 32.3%]S[Phospho (STY): 67.8%]RS[Phospho (STY): 100%]S[Phospho (STY): 99.9%]PELT[Phospho (STY): 0%]R_;_S[Phospho (STY): 39.1%]S[Phospho (STY): 61.1%]RS[Phospho (STY): 99.9%]S[Phospho (STY): 99.8%]PELT[Phospho (STY): 0%]R_;_S[Phospho (STY): 31.9%]S[Phospho (STY): 68.1%]RS[Phospho (STY): 100%]S[Phospho (STY): 100%]PELT[Phospho (STY): 0%]R_;_S[Phospho (STY): 32%]S[Phospho (STY): 68%]RS[Phospho (STY): 100%]S[Phospho (STY): 100%]PELT[Phospho (STY): 0%]R_;_S[Phospho (STY): 32.4%]S[Phospho (STY): 68%]RS[Phospho (STY): 99.9%]S[Phospho (STY): 99.7%]PELT[Phospho (STY): 0%]R_;_S[Phospho (STY): 32.4%]S[Phospho (STY): 67.9%]RS[Phospho (STY): 99.9%]S[Phospho (STY): 99.7%]PELT[Phospho (STY): 0%]R_;_S[Phospho (STY): 50%]S[Phospho (STY): 68.9%]RS[Phospho (STY): 96.9%]S[Phospho (STY): 84.1%]PELT[Phospho (STY): 0%]R_;_S[Phospho (STY): 49.4%]S[Phospho (STY): 69.7%]RS[Phospho (STY): 97.2%]S[Phospho (STY): 83.7%]PELT[Phospho (STY): 0%]R_;_S[Phospho (STY): 44.4%]S[Phospho (STY): 67.3%]RS[Phospho (STY): 98.3%]S[Phospho (STY): 89.7%]PELT[Phospho (STY): 0.2%]R_;_S[Phospho (STY): 44.7%]S[Phospho (STY): 67.4%]RS[Phospho (STY): 98.3%]S[Phospho (STY): 89.4%]PELT[Phospho (STY): 0.3%]R_;_S[Phospho (STY): 35.7%]S[Phospho (STY): 65.1%]RS[Phospho (STY): 99.9%]S[Phospho (STY): 99.2%]PELT[Phospho (STY): 0%]R_;_S[Phospho (STY): 35.6%]S[Phospho (STY): 65.1%]RS[Phospho (STY): 99.9%]S[Phospho (STY): 99.4%]PELT[Phospho (STY): 0%]R_;_S[Phospho (STY): 33.9%]S[Phospho (STY): 66.5%]RS[Phospho (STY): 99.9%]S[Phospho (STY): 99.7%]PELT[Phospho (STY): 0%]R_;_S[Phospho (STY): 48.5%]S[Phospho (STY): 65.7%]RS[Phospho (STY): 97.2%]S[Phospho (STY): 88.6%]PELT[Phospho (STY): 0.1%]R_;_S[Phospho (STY): 49%]S[Phospho (STY): 66.1%]RS[Phospho (STY): 97%]S[Phospho (STY): 87.8%]PELT[Phospho (STY): 0.1%]R_;_S[Phospho (STY): 38.1%]S[Phospho (STY): 63.9%]RS[Phospho (STY): 99.7%]S[Phospho (STY): 98.3%]PELT[Phospho (STY): 0%]R_;_S[Phospho (STY): 50.3%]S[Phospho (STY): 71%]RS[Phospho (STY): 97.1%]S[Phospho (STY): 80.6%]PELT[Phospho (STY): 1%]R_;_S[Phospho (STY): 66%]S[Phospho (STY): 83.9%]RS[Phospho (STY): 64.6%]S[Phospho (STY): 85.5%]PELT[Phospho (STY): 0%]R_;_S[Phospho (STY): 97.8%]S[Phospho (STY): 98.8%]RS[Phospho (STY): 9.9%]S[Phospho (STY): 93.4%]PELT[Phospho (STY): 0%]R_;_S[Phospho (STY): 97.6%]S[Phospho (STY): 98.7%]RS[Phospho (STY): 11.8%]S[Phospho (STY): 91.8%]PELT[Phospho (STY): 0%]R_;_S[Phospho (STY): 99.8%]S[Phospho (STY): 80.1%]RS[Phospho (STY): 23%]S[Phospho (STY): 97.1%]PELT[Phospho (STY): 0%]R_;_S[Phospho (STY): 99.8%]S[Phospho (STY): 78.3%]RS[Phospho (STY): 24.8%]S[Phospho (STY): 97.1%]PELT[Phospho (STY): 0%]R_;_S[Phospho (STY): 99.8%]S[Phospho (STY): 79.5%]RS[Phospho (STY): 24.9%]S[Phospho (STY): 95.8%]PELT[Phospho (STY): 0%]R_;_S[Phospho (STY): 86.7%]S[Phospho (STY): 91.7%]RS[Phospho (STY): 87.6%]S[Phospho (STY): 33.9%]PELT[Phospho (STY): 0%]R_;_S[Phospho (STY): 77.6%]S[Phospho (STY): 85.3%]RS[Phospho (STY): 88.7%]S[Phospho (STY): 48.4%]PELT[Phospho (STY): 0%]R_;_S[Phospho (STY): 84.6%]S[Phospho (STY): 91.5%]RS[Phospho (STY): 91.5%]S[Phospho (STY): 32.3%]PELT[Phospho (STY): 0%]R_;_S[Phospho (STY): 84.6%]S[Phospho (STY): 91.6%]RS[Phospho (STY): 91.6%]S[Phospho (STY): 32.3%]PELT[Phospho (STY): 0%]R_;_S[Phospho (STY): 81.1%]S[Phospho (STY): 87.6%]RS[Phospho (STY): 87.7%]S[Phospho (STY): 43.5%]PELT[Phospho (STY): 0.1%]R_;_S[Phospho (STY): 88.8%]S[Phospho (STY): 94.2%]RS[Phospho (STY): 92.1%]S[Phospho (STY): 24.9%]PELT[Phospho (STY): 0%]R_;_S[Phospho (STY): 98.9%]S[Phospho (STY): 99.4%]RS[Phospho (STY): 89.3%]S[Phospho (STY): 12.4%]PELT[Phospho (STY): 0%]R_;_S[Phospho (STY): 71.2%]S[Phospho (STY): 75.1%]RS[Phospho (STY): 77.3%]S[Phospho (STY): 56.8%]PELT[Phospho (STY): 19.7%]R_;_S[Phospho (STY): 79.7%]S[Phospho (STY): 87.5%]RS[Phospho (STY): 89.7%]S[Phospho (STY): 43.1%]PELT[Phospho (STY): 0%]R_;_S[Phospho (STY): 81.5%]S[Phospho (STY): 88.5%]RS[Phospho (STY): 89.2%]S[Phospho (STY): 40.7%]PELT[Phospho (STY): 0%]R_;_S[Phospho (STY): 75%]S[Phospho (STY): 83.8%]RS[Phospho (STY): 89.3%]S[Phospho (STY): 51.8%]PELT[Phospho (STY): 0%]R_;_S[Phospho (STY): 75.1%]S[Phospho (STY): 83.8%]RS[Phospho (STY): 89.3%]S[Phospho (STY): 51.7%]PELT[Phospho (STY): 0%]R_	0.0363063924014568;0.96500426530838;0.0335571616888046;0.0335494019091129;5.4590748588268E-11;7.59167573249897E-09;0.473746955394745;0.191641807556152;0.810830354690552;0.213302999734879;0.203668937087059;7.11448788770497E-10;1.36034810083174E-08;0.0204571932554245;0.9737269282341;0.0649293065071106;0.0638802945613861;5.36863751676719E-07;2.12217066142273E-09;0.431591123342514;0.573745906352997;0.392935216426849;0.393118262290955;1.78342918388807E-06;0.481681168079376;0.123624853789806;0.131847947835922;7.58235976176108E-14;0.0104221506044269;0.0112303094938397;2.88469977072214E-11;4.92054183856561E-12;0.000124553276691586;0.999878644943237;0.000109872424218338;0.000114793787361123;8.88593254533276E-10;1.90669902089269E-09;0.00364029896445572;0.978976428508759;0.0188664495944977;0.0175374690443277;5.41171539225616E-06;6.85547593093361E-06;0.201436921954155;0.729021489620209;0.283788979053497;0.26637265086174;6.97892801326816E-08;0.179112017154694;0.82266229391098;0.181181088089943;0.18147349357605;8.86612212980253E-07;4.64611503048218E-06;0.830185770988464;0.171229720115662;0.164993420243263;9.02070607068043E-15;1.85202742898627E-12;0.00183309009298682;0.0194505378603935;0.980798542499542;0.400065571069717;0.627808213233948;0.394852250814438;0.380566418170929;0.000541229324880987;0.000704439415130764;0.0354863479733467;0.999480426311493;0.000433759356383234;0.000414179899962619;3.33190870659378E-15;2.81865968011687E-15;0.00376432458870113;0.0037627425044775;0.996444582939148;7.40862286883331E-13;0.000339262769557536;0.00830549653619528;0.999656796455383;3.48932189565831E-12;0.0146412905305624;0.00498092593625188;0.998816609382629;9.35850179360591E-14;0.0111619597300887;0.0104610091075301;0.88391250371933;6.14642538254717E-12;0.000501698872540146;5.26422736584209E-05;0.999534964561462;1.41062487211963E-12;0.429712861776352;0.0353825613856316;0.999503433704376;5.53566117640972E-14;0.0243746377527714;0.0244924426078796;0.99989378452301;8.37347769247487E-14;0.0191436968743801;0.0180293004959822;0.999890506267548;1.52250226315154E-11;5.05513853568118E-05;5.13301965838764E-05;0.999949038028717;5.18369967447436E-14;0.000325817411066964;0.000168353784829378;0.999675154685974;3.87075232977097E-10;0.0279267355799675;0.00158063636627048;0.971387803554535;8.89041409934954E-11;5.26260482729413E-05;0.0106458934023976;0.999947607517242;8.76973146879401E-12;0.00245059514418244;0.00136792636476457;0.998144388198853;3.25439274053568E-14;0.0312161576002836;0.00111419125460088;0.970089197158813;1.1266854116343E-09;0.00136425555683672;0.00136709946673363;0.998773157596588;8.26546523688713E-15;0.158839836716652;0.15904588997364;0.844522714614868;2.40388178113227E-11;6.07438050792553E-05;6.1359693063423E-05;0.999938666820526;1.36372821495825E-18;0.0184297729283571;0.0183668900281191;0.988207876682281;2.98463809222937E-10;0.0030204018112272;0.0031294368673116;0.882752060890198;2.64280811861431E-13;0.000931986141949892;0.000950799556449056;0.988840162754059;4.48261795792191E-14;0.00223950482904911;0.00691936677321792;0.997704267501831;6.47968399127837E-16;0.0176664255559444;0.0239196475595236;0.962517082691193;1.19326992731317E-10;6.76292838761583E-05;0.0677501857280731;0.999929130077362;1.58335489359486E-13;0.0506068430840969;0.0504245683550835;0.950690448284149;1.04135547841083E-12;0.208950459957123;0.209674313664436;0.790642380714417;3.18752965374532E-14;0.439075440168381;0.426026493310928;0.398122072219849;0.00332844629883766;0.00242234137840569;0.0766142532229424;0.0705058798193932;0.0738135725259781;0.93360710144043;1.40650350287169E-16;2.1755486708344E-16;0.0196358524262905;0.0197638440877199;0.0193155854940414;0.990880191326141;3.89428017610882E-10;4.2440209679917E-10;4.62857613348078E-10;0.0229388121515512;0.0277867820113897;0.0284893549978733;0.973805546760559;3.33290284260102E-10;2.73207817480525E-10;0.00176462205126882;0.00176314718555659;0.00179568491876125;0.998291552066803;5.10339015491468E-09;7.73394948083705E-09;0.0274918656796217;0.977354466915131;6.31835694875349E-10;0.743769586086273;0.332393229007721;1.64928042067913E-05;8.91063609742559E-06;0.741644501686096;0.258509635925293;5.08726003545235E-08;0.982030034065247;0.0223956685513258;1.5632631300555E-10;2.01384525375103E-12;2.7280339098823E-10;0.0223956760019064;0.864351809024811;0.137582927942276;3.89565929428265E-13;3.58981702870687E-12;4.15131297393234E-12;0.137582913041115;0.012918047606945;0.98745059967041;0.012558264657855;4.06068156877382E-09;7.7013396548864E-07;3.85970533312019E-10;8.79454773894395E-07;0.0125582655891776;0.145720288157463;0.85895848274231;0.14102990925312;6.56576186411421E-21;6.07422836435662E-21;6.4113747420123E-21;7.80043676879079E-21;0.00578592205420136;0.994206249713898;0.0057394620962441;1.47309453524258E-09;1.34945832286348E-09;1.57128277056273E-09;1.0110055848056E-10;0.00573946163058281;0.725245535373688;0.274619966745377;3.22060511592781E-09;2.96229950291771E-11;2.06202003028011E-07;0.241719827055931;0.747557103633881;0.252556651830673;1.15818965529257E-10;1.03212820234955E-10;3.08050224218093E-10;0.255245864391327;0.766537010669708;0.233463048934937;9.90606263684413E-09;1.55312936990504E-12;3.94941945813798E-09;0.260678768157959;0.73787122964859;0.262205570936203;0.00455046771094203;0.000118091433250811;1.20376131285127E-09;0.860361635684967;0.139953315258026;8.02705235614098E-10;0.883413910865784;0.1161844804883;6.96755586560016E-09;9.01401797648305E-09;5.20830553796259E-07;0.25588446855545;0.754866719245911;0.277430385351181;3.14115141009097E-07;1.26591686466782E-07;0.0173368584364653;0.768041133880615;0.232330992817879;5.89895332581136E-09;5.64640423306173E-09;3.98353039443577E-09;8.8141094423122E-09;0.234086290001869;0.0330426953732967;0.967210054397583;0.0328039564192295;9.74404849071308E-15;1.77366174996868E-14;1.04958080190932E-14;0.281795352697372;0.718271434307098;0.281715154647827;6.46011744098729E-10;7.09246483765469E-09;0.272765219211578;0.988045215606689;0.272946149110794;8.62212004903995E-07;7.49988316783856E-07;4.80834785321349E-07;0.283067792654037;0.758463799953461;0.283458918333054;2.2207037597699E-10;1.72897904326952E-10;1.60037505470001E-09;0.250597655773163;0.750608682632446;0.252262681722641;4.15398801578704E-07;5.80368919145258E-07;0.623007416725159;3.9953977903906E-08;1.63614402026724E-07;0.000826397212222219;0.782004296779633;0.21864378452301;2.54246798581884E-14;2.02362926415844E-09;4.9741894631028E-14;3.44336070767781E-09;9.41714817237482E-10;0.275506138801575;0.724534451961517;0.275467187166214;5.20621199484594E-08;4.68423948518648E-08;5.42285540916509E-08;4.86641873465032E-08;0.720877408981323;0.525262653827667;0.686712563037872;0.521067440509796;0.516042292118073;0.497503757476807;0.646241247653961;0.516266882419586;0.548541903495789;0.667273044586182;0.400443702936172;0.397676050662994;0.691016733646393;0.488719582557678;0.496267139911652;0.66577160358429;0.340806722640991;0.676148295402527;0.363687425851822;0.506137609481812;0.633273482322693;0.421594142913818;0.749058187007904;0.375052928924561;0.712751865386963;0.503716945648193;0.729255080223083;0.358818203210831;0.648412227630615;0.368496686220169;0.358870655298233;0.670938849449158;0.329605340957642;0.396402537822723;0.678266942501068;0.323080122470856;0.391194343566895;0.681272089481354;0.320291638374329;0.679505348205566;0.323933899402618;0.68919050693512;0.494018018245697;0.67278379201889;0.44663193821907;0.651216149330139;0.355958193540573;0.664704978466034;0.339317291975021;0.339426249265671;0.656999707221985;0.490062236785889;0.638697803020477;0.502939760684967;0.38090193271637;0.646166324615479;0.659827053546906;0.93409651517868;3.89268570870627E-05;0.230117499828339;0.801155924797058;0.000149593688547611;0.000280097272479907;0.338969022035599;0.338976174592972;0.867267489433289;0.775546908378601;0.323251456022263;0.323342472314835;0.84580671787262;0.435071974992752;0.811131536960602;0.248500838875771;0.124251380562782;0.124251373112202;0.712376058101654;0.431068152189255;0.40709063410759;0.518164396286011;0.516899764537811	33.0521812438965;36.8783874511719;10.2376947402954;17.5437717437744;5.22534656524658;11.3569984436035;24.9027633666992;31.2829875946045;32.9457550048828;25.1355113983154;27.2632961273193;10.6284313201904;14.9863252639771;27.0043201446533;30.5168704986572;20.3028907775879;23.2986011505127;11.2394914627075;8.56043720245361;28.0272827148438;28.2552433013916;18.0867576599121;20.2459545135498;14.3354024887085;42.6076049804688;27.7869319915771;33.2490272521973;7.99329471588135;25.8465747833252;25.7172698974609;5.88837289810181;7.93789625167847;43.5060501098633;52.7400932312012;21.8321495056152;22.1208934783936;23.3056316375732;29.3138828277588;28.1287708282471;31.5991592407227;16.3115367889404;13.6892318725586;16.4167938232422;17.1503582000732;31.2983303070068;32.8777618408203;23.1236305236816;27.4386081695557;16.5168800354004;29.1719646453857;31.2486457824707;25.4944343566895;25.8016967773438;16.2069492340088;7.30553293228149;41.8175201416016;32.6758804321289;33.8324012756348;8.6155948638916;2.51808309555054;11.7619295120239;26.4841041564941;30.4759407043457;27.9935474395752;28.4721508026123;23.9137153625488;25.1858253479004;19.5012130737305;19.7957897186279;24.6058788299561;50.0562515258789;30.0642223358154;23.4160060882568;10.5809497833252;6.25646448135376;28.2632617950439;32.0470199584961;36.6587867736816;8.73554039001465;37.7371101379395;34.5905456542969;45.6794738769531;19.2725028991699;43.7355499267578;34.8875770568848;38.6712493896484;17.7437992095947;37.4924850463867;34.3799324035645;40.3886909484863;16.0260353088379;31.8715438842773;31.1705360412598;39.5349807739258;12.2268257141113;33.4802780151367;31.2027130126953;42.1667671203613;7.30924415588379;41.1009101867676;34.0675354003906;45.1845588684082;14.6791114807129;37.3152275085449;26.7781753540039;41.329906463623;16.6568088531494;41.3459930419922;36.4665184020996;51.2209358215332;20.6289558410645;31.1253452301025;28.5329837799072;39.135425567627;17.4514064788818;28.6628913879395;27.7385063171387;32.1827201843262;9.02614688873291;37.3645095825195;34.8384323120117;47.2114105224609;21.6993064880371;33.6393203735352;36.4469451904297;40.9417839050293;9.98021697998047;32.7043571472168;27.7642059326172;36.1471939086914;15.3769483566284;38.0384979248047;40.2228469848633;46.9247703552246;14.5161905288696;40.7894554138184;36.9652519226074;42.446044921875;17.9036464691162;47.7273597717285;38.5409278869629;57.3843688964844;16.3154373168945;41.6634864807129;32.8852233886719;47.7989959716797;23.6818313598633;42.9302139282227;39.8441772460938;48.5231590270996;19.7702083587646;41.2428932189941;32.8162002563477;46.1538352966309;17.4642105102539;49.9792785644531;40.4806976318359;55.9293403625488;21.0040550231934;35.8146553039551;36.0200309753418;46.3288917541504;17.8002243041992;38.6058959960938;34.140453338623;48.1153221130371;18.6670436859131;40.0248641967773;36.1856346130371;42.9356346130371;15.3300933837891;40.5274085998535;31.9457359313965;41.832145690918;10.3712272644043;19.642728805542;23.6228065490723;18.0114440917969;6.44020843505859;15.5522041320801;38.5075874328613;41.2299423217773;35.6232299804688;43.6430435180664;5.43603801727295;3.77994179725647;30.2567462921143;30.926456451416;30.2270812988281;35.5793266296387;9.84919166564941;12.9340629577637;6.57582187652588;45.8160247802734;44.6094589233398;41.8923759460449;49.9302444458008;28.2615261077881;18.6952629089355;40.5569610595703;30.3811359405518;44.4051780700684;50.5726928710938;28.4624271392822;11.9349393844604;30.011739730835;36.3767166137695;9.96377086639404;16.3895092010498;14.2299213409424;1.20298862457275;1.81330013275146;9.17263698577881;22.4950904846191;14.0312824249268;1;11.6260318756104;25.7251205444336;21.779260635376;18.9947872161865;31.8175163269043;25.6948585510254;19.2622356414795;25.0462074279785;29.7269725799561;12.4239873886108;7.67950439453125;9.32446098327637;3.91171836853027;8.10531616210938;49.2139511108398;50.9663734436035;30.8339385986328;4.28362417221069;2.43566751480103;19.3630790710449;26.6493988037109;31.889009475708;16.7163887023926;11.505518913269;6.52697372436523;9.72806453704834;23.4852352142334;12.0768327713013;3.87179446220398;5.21181106567383;28.8904285430908;29.6537666320801;19.9879493713379;6.75085306167603;6.62564277648926;28.9962902069092;34.4562683105469;17.6417217254639;14.8173694610596;1.34010672569275;17.6372222900391;17.5006561279297;21.6954212188721;12.3825845718384;12.6335639953613;5.54260492324829;5.37862920761108;28.7697219848633;7.89368724822998;1.13636469841003;25.816349029541;15.5869874954224;2.18248796463013;11.4260349273682;21.1473217010498;17.9068984985352;7.91687059402466;20.9216251373291;22.1469669342041;14.031512260437;6.81885099411011;2.66921472549438;13.2594833374023;38.6591148376465;41.6789741516113;22.1789245605469;10.1236534118652;6.63022470474243;31.4123401641846;32.3552665710449;13.9392213821411;12.4400215148926;21.4586067199707;24.6991958618164;15.8672761917114;10.637809753418;8.84085273742676;21.2154006958008;25.9386177062988;15.6083202362061;2.71265459060669;1.69346821308136;21.3975963592529;22.3797264099121;16.1018562316895;3.75484228134155;7.77538251876831;20.964958190918;4.65717649459839;11.4082193374634;35.7891120910645;27.8715114593506;5.21466112136841;3.66693353652954;2.03284955024719;19.9778232574463;24.422664642334;25.6335563659668;12.6232662200928;8.44966888427734;2.91208600997925;7.54343461990356;9.3126392364502;11.8524837493896;11.3814916610718;10.8608684539795;10.2815628051758;9.79327201843262;6.93401432037354;7.52361679077148;7.19688367843628;7.89977169036865;13.67933177948;12.8703947067261;11.3374280929565;9.60260200500488;9.14800930023193;8.54069995880127;19.1506576538086;18.3113212585449;16.8814163208008;14.7909269332886;4.56782341003418;11.4448928833008;11.1833791732788;14.2189455032349;13.5723075866699;15.2588033676147;10.0601396560669;16.6001567840576;13.2260360717773;14.8174962997437;13.8480672836304;11.7623920440674;20.4248790740967;19.7298450469971;6.99580955505371;21.2131004333496;20.3138656616211;8.1834077835083;21.6261615753174;19.8730659484863;17.1198081970215;16.2787837982178;10.2293128967285;11.7846031188965;11.5315780639648;10.8649854660034;14.5095891952515;14.2392530441284;18.842960357666;18.1856212615967;13.4483270645142;10.7568845748901;10.3058662414551;12.8189830780029;9.04922008514404;9.22548389434814;17.8914318084717;17.9311981201172;19.138219833374;1;11.8345775604248;17.8232173919678;1.24870610237122;7.65879487991333;9.35803604125977;8.88317584991455;10.9640874862671;10.0128030776978;11.5620050430298;11.1303424835205;13.0411968231201;8.66181182861328;9.76160526275635;11.5709247589111;11.131664276123;10.52978515625;3.52179741859436;13.289158821106;9.28102207183838;10.7654304504395;10.3120746612549	2;3;5;6;10;1;2;4;5;9	0.04;0.96;1;0;0.03;0.97;0.09;0.91;0.47;0.99;0.53;0.19;0.81;0.21;0.79;0.2;0.8;0.22;0.78;0.01;0.02;0.98;0.06;0.94;0.43;0.57;0.39;0.61;0.4;0.6;0.48;0.52;0.12;0.88;0.13;0.87;0.14;0.27;0.73;0.28;0.72;0.74;0.18;0.83;0.82;0.17;0.23;0.16;0.84;0.34;0.67;0.63;0.38;0.64;0.41;0.62;0;1;0.01;0.99;0.02;0.98;0.16;0.95;0.88;0.43;0.57;0.04;0.35;0.65;0.03;0.97;0.84;0.12;0.96;0.07;0.94;0.05;0.06;0.21;0.79;0.2;0.8;0.57;0.99;1;0.44;0;0.58;0.43;0.61;0.4;0.79;0.21;0.75;0.25;0.93;0.08;0.94;0.07;0.97;0.03;0.02;0.91;0.78;0.32;0.98;0.96;0.05;0.33;0.74;0.92;1;0;0.93;0.3;0.76;0.95;0.99;0.26;0.02;0.98;0.03;0.79;0.1;0.91;0.14;0.86;0.22;0.78;0.23;0.01;0.18;0.82;0.28;0.72;0.9;0.15;0.85;0.13;0.87;0.77;0.27;0.73;0.32;0.69;0.24;0.25;0.75;0.21;0.12;0.88;0.35;0.66;0.97;0.96;0.34;0.62;0.84;0.71;0.55;0.81;0.45;0.52;0.72;0.97;0.79;0;0.53;0.69;0.96;0.83;0.5;0.65;0.85;0.05;0.95;0.87;0.02;0.55;0.77;0.4;0.67;0.99;0.94;0.49;0.84;0.34;1;0.68;0.36;0.51;0.6;0.89;0.42;0.63;0.98;0.75;0.38;0.64;0.71;0.81;0.82;0.73;0.66;0.37;0.33;0.62;0.32;0.39;0.61;0.7;0.44;0.9;0.45;0.48;0.88;0.01;0.66;0.84;0.65;0.85;0;0.98;0.99;0.1;0.93;0.12;0.92;1;0.8;0.23;0.97;0.78;0.25;0.79;0.96;0.87;0.92;0.88;0.34;0;0.78;0.85;0.89;0.48;0.32;0.81;0.44;0.94;0.25;0.99;0.12;0.71;0.75;0.77;0.57;0.2;0.8;0.9;0.43;0.82;0.41;0.84;0.52	S;T	1.01772685063928;0.931626085544193;0.96148209032886;1.07309229309239;1.00355307928097;1.03008597280568;1.01885146219869;0.989934206381758;1.10610330554107;1.1313926177098;0.956342662566163;0.935263051824687;0.942972973343381;1.57775114150951;1.14354133329914;1.08520239238056;1.01772685063928;1.00874414370979;0.931626085544193;0.96148209032886;1.07309229309239;1.00355307928097;1.03008597280568;1.01885146219869;0.903526127935845;0.998201724568936;1.12407522531567;1.01094216304737;1.10610330554107;1.1313926177098;0.933385686403923;0.860619711494534;0.821149991364511;0.869884504051217;0.956342662566163;0.935263051824687;0.942972973343381;0.951923824745659;1.57775114150951;1.14354133329914;1.10012321133704;0.931626085544193;0.903526127935845;1.01094216304737;1.1313926177098;0.860619711494534;0.821149991364511;0.951923824745659;1.01772685063928;1.00874414370979;0.96148209032886;1.07309229309239;1.00355307928097;1.03008597280568;1.01885146219869;0.903526127935845;0.880763799036661;0.989934206381758;0.998201724568936;1.12407522531567;1.01094216304737;1.10610330554107;1.1313926177098;0.933385686403923;0.860619711494534;0.821149991364511;0.869884504051217;0.956342662566163;0.935263051824687;0.942972973343381;1.57775114150951;1.08520239238056;1.10012321133704;1.00874414370979;0.931626085544193;1.07309229309239;1.00355307928097;1.03008597280568;1.01885146219869;0.903526127935845;0.880763799036661;0.989934206381758;0.998201724568936;1.12407522531567;1.01094216304737;1.1313926177098;0.933385686403923;0.860619711494534;0.821149991364511;0.869884504051217;0.956342662566163;0.935263051824687;0.942972973343381;1.57775114150951;1.08520239238056;1.10012321133704;0.935263051824687;0.942972973343381;0.951923824745659;1.01772685063928;1.00874414370979;0.96148209032886;1.07309229309239;1.01094216304737;1.10610330554107;0.821149991364511;0.951923824745659;1.14354133329914	FALSE	3	_RSS[Phospho (STY)]RS[Phospho (STY)]S[Phospho (STY)]PELTR_.2;_RSS[Phospho (STY)]RS[Phospho (STY)]S[Phospho (STY)]PELTR_.3;_RS[Phospho (STY)]S[Phospho (STY)]RS[Phospho (STY)]SPELTR_.2;_SS[Phospho (STY)]RS[Phospho (STY)]S[Phospho (STY)]PELTR_.2;_SS[Phospho (STY)]RS[Phospho (STY)]S[Phospho (STY)]PELTR_.3;_S[Phospho (STY)]S[Phospho (STY)]RSS[Phospho (STY)]PELTR_.2;_S[Phospho (STY)]S[Phospho (STY)]RS[Phospho (STY)]SPELTR_.3	Srrm2_S1647_M3	7	IEPKTKSHTPPRRRSSRSSPELTRKARVSRR	S
25.028	25.727	24.9886	23.646	25.4872	24.9654	22.3019	23.5238	27.2335	23.5008	25.395	25.7133	21.7023	25.9498	25.5613	20.4162	22.6822	24.8621	25.7072	25.7014	25.2381	25.6763	22.7658	24.6942	26.0758	25.6505	24.9133	24.4863	cellular macromolecule metabolic process;cellular metabolic process;cellular nitrogen compound metabolic process;cellular process;macromolecule metabolic process;metabolic process;mRNA metabolic process;mRNA processing;nitrogen compound metabolic process;nucleic acid metabolic process;nucleobase-containing compound metabolic process;primary metabolic process;RNA metabolic process;RNA processing;RNA splicing		Cajal body;catalytic step 2 spliceosome;cell part;intracellular organelle part;intracellular part;macromolecular complex;nuclear body;nuclear part;nuclear speck;nucleoplasm part;organelle part;ribonucleoprotein complex;spliceosomal complex		Acetylation;Alternativesplicing;Coiledcoil;Completeproteome;Directproteinsequencing;mRNAprocessing;mRNAsplicing;Nucleus;Phosphoprotein;Referenceproteome;Spliceosome	Casein kinase II substrate motif	Srrm2								1	0.407631	0.491156	-0.777801	-0.825819	0.290224	0.508425	0.613242	0.624887	0.444922	0.291419	-1.44001	-0.92907	0.0456018	0.903047	-0.109172	-0.116686	0.122381	0.747847	-0.253811	-0.290056	0.327885	0.542795	0.434083	0.654648	Not Defined	1;2;3;5;6;7;8;12;18;19;22;23;24;27;28;7;13;16;1;2;3;4;5;6;7;8;9;10;11;12;13;14;15;16;17;18;19;20;21;22;23;24;25;26;27;28;3;9;12;17;21;25;28;2;5;11;12;13;14;15;16;18;19;20;21;22;24;25;26	Q8BTI8	Mus musculus	Serine/arginine repetitive matrix protein 2	Q8BTI8	SRRM2_MOUSE	RSSRSSPELTR;SSRSSPELTR	1645;1646	_RSS[Phospho (STY)]RS[Phospho (STY)]SPELTR_.2;_RS[Phospho (STY)]SRS[Phospho (STY)]SPELTR_.2;_RS[Phospho (STY)]SRSS[Phospho (STY)]PELTR_.2;_RSS[Phospho (STY)]RSS[Phospho (STY)]PELTR_.2;_RSSRS[Phospho (STY)]S[Phospho (STY)]PELTR_.2;_RS[Phospho (STY)]S[Phospho (STY)]RSSPELTR_.2;_RSS[Phospho (STY)]RSSPELT[Phospho (STY)]R_.2;_SSRS[Phospho (STY)]S[Phospho (STY)]PELTR_.2;_S[Phospho (STY)]S[Phospho (STY)]RSSPELTR_.2;_SS[Phospho (STY)]RS[Phospho (STY)]SPELTR_.2;_S[Phospho (STY)]SRS[Phospho (STY)]SPELTR_.3;_S[Phospho (STY)]SRSS[Phospho (STY)]PELTR_.3;_SS[Phospho (STY)]RSS[Phospho (STY)]PELTR_.3;_S[Phospho (STY)]S[Phospho (STY)]RSSPELTR_.3;_SS[Phospho (STY)]RS[Phospho (STY)]SPELTR_.3;_SSRS[Phospho (STY)]S[Phospho (STY)]PELTR_.3;_SS[Phospho (STY)]RSSPELT[Phospho (STY)]R_.3	_RS[Phospho (STY): 1.2%]S[Phospho (STY): 98.8%]RS[Phospho (STY): 86.7%]S[Phospho (STY): 13.3%]PELT[Phospho (STY): 0%]R_;_RS[Phospho (STY): 4.2%]S[Phospho (STY): 95.8%]RS[Phospho (STY): 99.3%]S[Phospho (STY): 0.7%]PELT[Phospho (STY): 0%]R_;_RS[Phospho (STY): 1.4%]S[Phospho (STY): 98.6%]RS[Phospho (STY): 87.5%]S[Phospho (STY): 12.5%]PELT[Phospho (STY): 0%]R_;_RS[Phospho (STY): 4.6%]S[Phospho (STY): 95.4%]RS[Phospho (STY): 99.2%]S[Phospho (STY): 0.8%]PELT[Phospho (STY): 0%]R_;_RS[Phospho (STY): 0.2%]S[Phospho (STY): 99.8%]RS[Phospho (STY): 96.6%]S[Phospho (STY): 3.4%]PELT[Phospho (STY): 0%]R_;_RS[Phospho (STY): 6%]S[Phospho (STY): 94%]RS[Phospho (STY): 99.3%]S[Phospho (STY): 0.7%]PELT[Phospho (STY): 0%]R_;_RS[Phospho (STY): 0.2%]S[Phospho (STY): 99.8%]RS[Phospho (STY): 96.7%]S[Phospho (STY): 3.3%]PELT[Phospho (STY): 0%]R_;_RS[Phospho (STY): 6.2%]S[Phospho (STY): 93.8%]RS[Phospho (STY): 99.3%]S[Phospho (STY): 0.7%]PELT[Phospho (STY): 0%]R_;_RS[Phospho (STY): 6.3%]S[Phospho (STY): 93.7%]RS[Phospho (STY): 99.3%]S[Phospho (STY): 0.7%]PELT[Phospho (STY): 0%]R_;_RS[Phospho (STY): 0%]S[Phospho (STY): 100%]RS[Phospho (STY): 75.4%]S[Phospho (STY): 24.6%]PELT[Phospho (STY): 0%]R_;_RS[Phospho (STY): 0%]S[Phospho (STY): 100%]RS[Phospho (STY): 75.5%]S[Phospho (STY): 24.6%]PELT[Phospho (STY): 0%]R_;_RS[Phospho (STY): 0%]S[Phospho (STY): 100%]RS[Phospho (STY): 76.7%]S[Phospho (STY): 23.4%]PELT[Phospho (STY): 0%]R_;_RS[Phospho (STY): 10.2%]S[Phospho (STY): 89.8%]RS[Phospho (STY): 78.9%]S[Phospho (STY): 21.1%]PELT[Phospho (STY): 0%]R_;_RS[Phospho (STY): 9.2%]S[Phospho (STY): 90.8%]RS[Phospho (STY): 66.2%]S[Phospho (STY): 33.9%]PELT[Phospho (STY): 0%]R_;_RS[Phospho (STY): 8.8%]S[Phospho (STY): 91.2%]RS[Phospho (STY): 54.3%]S[Phospho (STY): 45.8%]PELT[Phospho (STY): 0%]R_;_RS[Phospho (STY): 8.5%]S[Phospho (STY): 91.4%]RS[Phospho (STY): 54.2%]S[Phospho (STY): 45.9%]PELT[Phospho (STY): 0%]R_;_RS[Phospho (STY): 8.4%]S[Phospho (STY): 91.6%]RS[Phospho (STY): 54.6%]S[Phospho (STY): 45.5%]PELT[Phospho (STY): 0%]R_;_RS[Phospho (STY): 9.6%]S[Phospho (STY): 90.3%]RS[Phospho (STY): 59%]S[Phospho (STY): 41.1%]PELT[Phospho (STY): 0%]R_;_RS[Phospho (STY): 8.7%]S[Phospho (STY): 91.2%]RS[Phospho (STY): 55.4%]S[Phospho (STY): 44.7%]PELT[Phospho (STY): 0%]R_;_RS[Phospho (STY): 11.2%]S[Phospho (STY): 88.8%]RS[Phospho (STY): 95.2%]S[Phospho (STY): 4.8%]PELT[Phospho (STY): 0%]R_;_RS[Phospho (STY): 5.9%]S[Phospho (STY): 94.1%]RS[Phospho (STY): 87.3%]S[Phospho (STY): 12.7%]PELT[Phospho (STY): 0%]R_;_RS[Phospho (STY): 6%]S[Phospho (STY): 94%]RS[Phospho (STY): 87.4%]S[Phospho (STY): 12.6%]PELT[Phospho (STY): 0%]R_;_RS[Phospho (STY): 6.2%]S[Phospho (STY): 93.8%]RS[Phospho (STY): 89.5%]S[Phospho (STY): 10.5%]PELT[Phospho (STY): 0%]R_;_RS[Phospho (STY): 5.9%]S[Phospho (STY): 94.1%]RS[Phospho (STY): 87.8%]S[Phospho (STY): 12.2%]PELT[Phospho (STY): 0%]R_;_RS[Phospho (STY): 0.1%]S[Phospho (STY): 99.9%]RS[Phospho (STY): 96.4%]S[Phospho (STY): 3.6%]PELT[Phospho (STY): 0%]R_;_RS[Phospho (STY): 0.1%]S[Phospho (STY): 99.9%]RS[Phospho (STY): 67.5%]S[Phospho (STY): 32.5%]PELT[Phospho (STY): 0%]R_;_RS[Phospho (STY): 0.1%]S[Phospho (STY): 99.9%]RS[Phospho (STY): 65.8%]S[Phospho (STY): 34.2%]PELT[Phospho (STY): 0%]R_;_RS[Phospho (STY): 0.2%]S[Phospho (STY): 99.8%]RS[Phospho (STY): 94.3%]S[Phospho (STY): 5.7%]PELT[Phospho (STY): 0%]R_;_RS[Phospho (STY): 0.2%]S[Phospho (STY): 99.8%]RS[Phospho (STY): 94.2%]S[Phospho (STY): 5.8%]PELT[Phospho (STY): 0%]R_;_RS[Phospho (STY): 0.3%]S[Phospho (STY): 99.7%]RS[Phospho (STY): 94.7%]S[Phospho (STY): 5.3%]PELT[Phospho (STY): 0%]R_;_RS[Phospho (STY): 0.2%]S[Phospho (STY): 99.8%]RS[Phospho (STY): 94.1%]S[Phospho (STY): 5.9%]PELT[Phospho (STY): 0%]R_;_RS[Phospho (STY): 0%]S[Phospho (STY): 100%]RS[Phospho (STY): 97%]S[Phospho (STY): 3%]PELT[Phospho (STY): 0%]R_;_RS[Phospho (STY): 0%]S[Phospho (STY): 100%]RS[Phospho (STY): 97.1%]S[Phospho (STY): 2.9%]PELT[Phospho (STY): 0%]R_;_RS[Phospho (STY): 1.1%]S[Phospho (STY): 98.9%]RS[Phospho (STY): 83.6%]S[Phospho (STY): 16.4%]PELT[Phospho (STY): 0%]R_;_RS[Phospho (STY): 1%]S[Phospho (STY): 99%]RS[Phospho (STY): 83.6%]S[Phospho (STY): 16.4%]PELT[Phospho (STY): 0%]R_;_RS[Phospho (STY): 0.8%]S[Phospho (STY): 99.2%]RS[Phospho (STY): 82.9%]S[Phospho (STY): 17.1%]PELT[Phospho (STY): 0%]R_;_RS[Phospho (STY): 0.7%]S[Phospho (STY): 99.3%]RS[Phospho (STY): 82.7%]S[Phospho (STY): 17.3%]PELT[Phospho (STY): 0%]R_;_RS[Phospho (STY): 0.9%]S[Phospho (STY): 99.2%]RS[Phospho (STY): 99.8%]S[Phospho (STY): 0%]PELT[Phospho (STY): 0%]R_;_RS[Phospho (STY): 0.7%]S[Phospho (STY): 99.3%]RS[Phospho (STY): 98.8%]S[Phospho (STY): 1.2%]PELT[Phospho (STY): 0%]R_;_RS[Phospho (STY): 0.6%]S[Phospho (STY): 99.4%]RS[Phospho (STY): 98.6%]S[Phospho (STY): 1.4%]PELT[Phospho (STY): 0%]R_;_RS[Phospho (STY): 0.7%]S[Phospho (STY): 99.3%]RS[Phospho (STY): 98.6%]S[Phospho (STY): 1.4%]PELT[Phospho (STY): 0%]R_;_RS[Phospho (STY): 0%]S[Phospho (STY): 100%]RS[Phospho (STY): 85.1%]S[Phospho (STY): 14.9%]PELT[Phospho (STY): 0%]R_;_RS[Phospho (STY): 23%]S[Phospho (STY): 99.7%]RS[Phospho (STY): 68.5%]S[Phospho (STY): 8.8%]PELT[Phospho (STY): 0%]R_;_RS[Phospho (STY): 22.3%]S[Phospho (STY): 99.7%]RS[Phospho (STY): 69.2%]S[Phospho (STY): 8.9%]PELT[Phospho (STY): 0%]R_;_RS[Phospho (STY): 27.5%]S[Phospho (STY): 99.6%]RS[Phospho (STY): 65.3%]S[Phospho (STY): 7.5%]PELT[Phospho (STY): 0%]R_;_RS[Phospho (STY): 9.6%]S[Phospho (STY): 91%]RS[Phospho (STY): 63.2%]S[Phospho (STY): 36.3%]PELT[Phospho (STY): 0%]R_;_RS[Phospho (STY): 9.7%]S[Phospho (STY): 90.8%]RS[Phospho (STY): 63.2%]S[Phospho (STY): 36.3%]PELT[Phospho (STY): 0%]R_;_RS[Phospho (STY): 9.4%]S[Phospho (STY): 91%]RS[Phospho (STY): 63.1%]S[Phospho (STY): 36.4%]PELT[Phospho (STY): 0%]R_;_RS[Phospho (STY): 9.3%]S[Phospho (STY): 91.1%]RS[Phospho (STY): 61.5%]S[Phospho (STY): 38.1%]PELT[Phospho (STY): 0%]R_;_RS[Phospho (STY): 9.6%]S[Phospho (STY): 90.9%]RS[Phospho (STY): 65.5%]S[Phospho (STY): 34%]PELT[Phospho (STY): 0%]R_;_RS[Phospho (STY): 10.2%]S[Phospho (STY): 90.5%]RS[Phospho (STY): 67%]S[Phospho (STY): 32.3%]PELT[Phospho (STY): 0%]R_;_RS[Phospho (STY): 0%]S[Phospho (STY): 100%]RS[Phospho (STY): 92.3%]S[Phospho (STY): 7.7%]PELT[Phospho (STY): 0%]R_;_RS[Phospho (STY): 0%]S[Phospho (STY): 100%]RS[Phospho (STY): 92.1%]S[Phospho (STY): 7.9%]PELT[Phospho (STY): 0%]R_;_RS[Phospho (STY): 0%]S[Phospho (STY): 100%]RS[Phospho (STY): 92.2%]S[Phospho (STY): 7.8%]PELT[Phospho (STY): 0%]R_;_RS[Phospho (STY): 0%]S[Phospho (STY): 100%]RS[Phospho (STY): 93.7%]S[Phospho (STY): 6.3%]PELT[Phospho (STY): 0%]R_;_RS[Phospho (STY): 0%]S[Phospho (STY): 100%]RS[Phospho (STY): 92.4%]S[Phospho (STY): 7.6%]PELT[Phospho (STY): 0%]R_;_RS[Phospho (STY): 64.7%]S[Phospho (STY): 35.6%]RS[Phospho (STY): 83.8%]S[Phospho (STY): 16%]PELT[Phospho (STY): 0%]R_;_RS[Phospho (STY): 64.7%]S[Phospho (STY): 35.6%]RS[Phospho (STY): 83.8%]S[Phospho (STY): 15.9%]PELT[Phospho (STY): 0%]R_;_RS[Phospho (STY): 64.7%]S[Phospho (STY): 35.5%]RS[Phospho (STY): 83.7%]S[Phospho (STY): 16.1%]PELT[Phospho (STY): 0%]R_;_RS[Phospho (STY): 64.6%]S[Phospho (STY): 35.6%]RS[Phospho (STY): 83.3%]S[Phospho (STY): 16.4%]PELT[Phospho (STY): 0%]R_;_RS[Phospho (STY): 51.4%]S[Phospho (STY): 48.7%]RS[Phospho (STY): 81.4%]S[Phospho (STY): 18.5%]PELT[Phospho (STY): 0%]R_;_RS[Phospho (STY): 51.3%]S[Phospho (STY): 48.7%]RS[Phospho (STY): 81.3%]S[Phospho (STY): 18.6%]PELT[Phospho (STY): 0%]R_;_RS[Phospho (STY): 51.4%]S[Phospho (STY): 48.7%]RS[Phospho (STY): 81.2%]S[Phospho (STY): 18.7%]PELT[Phospho (STY): 0%]R_;_RS[Phospho (STY): 51.8%]S[Phospho (STY): 48.4%]RS[Phospho (STY): 83.9%]S[Phospho (STY): 15.9%]PELT[Phospho (STY): 0%]R_;_RS[Phospho (STY): 51.2%]S[Phospho (STY): 48.9%]RS[Phospho (STY): 82.3%]S[Phospho (STY): 17.6%]PELT[Phospho (STY): 0%]R_;_RS[Phospho (STY): 89.8%]S[Phospho (STY): 37.3%]RS[Phospho (STY): 56.8%]S[Phospho (STY): 16.1%]PELT[Phospho (STY): 0%]R_;_S[Phospho (STY): 0%]S[Phospho (STY): 0%]RS[Phospho (STY): 100%]S[Phospho (STY): 99.9%]PELT[Phospho (STY): 0.1%]R_;_S[Phospho (STY): 0%]S[Phospho (STY): 0%]RS[Phospho (STY): 100%]S[Phospho (STY): 100%]PELT[Phospho (STY): 0%]R_;_S[Phospho (STY): 0.2%]S[Phospho (STY): 0%]RS[Phospho (STY): 99.8%]S[Phospho (STY): 100%]PELT[Phospho (STY): 0%]R_;_S[Phospho (STY): 0%]S[Phospho (STY): 0%]RS[Phospho (STY): 100%]S[Phospho (STY): 98.4%]PELT[Phospho (STY): 1.6%]R_;_S[Phospho (STY): 0.2%]S[Phospho (STY): 0.5%]RS[Phospho (STY): 99.3%]S[Phospho (STY): 100%]PELT[Phospho (STY): 0%]R_;_S[Phospho (STY): 0.1%]S[Phospho (STY): 48.9%]RS[Phospho (STY): 77%]S[Phospho (STY): 74.1%]PELT[Phospho (STY): 0%]R_;_S[Phospho (STY): 0.1%]S[Phospho (STY): 49.4%]RS[Phospho (STY): 76.8%]S[Phospho (STY): 73.7%]PELT[Phospho (STY): 0%]R_;_S[Phospho (STY): 0.1%]S[Phospho (STY): 48.9%]RS[Phospho (STY): 77.2%]S[Phospho (STY): 73.8%]PELT[Phospho (STY): 0%]R_;_S[Phospho (STY): 0.1%]S[Phospho (STY): 49.1%]RS[Phospho (STY): 77.2%]S[Phospho (STY): 73.7%]PELT[Phospho (STY): 0%]R_;_S[Phospho (STY): 0.1%]S[Phospho (STY): 57.9%]RS[Phospho (STY): 79.4%]S[Phospho (STY): 62.5%]PELT[Phospho (STY): 0%]R_;_S[Phospho (STY): 0.1%]S[Phospho (STY): 58%]RS[Phospho (STY): 79.5%]S[Phospho (STY): 62.4%]PELT[Phospho (STY): 0%]R_;_S[Phospho (STY): 0.1%]S[Phospho (STY): 58%]RS[Phospho (STY): 79.4%]S[Phospho (STY): 62.5%]PELT[Phospho (STY): 0%]R_;_S[Phospho (STY): 0.1%]S[Phospho (STY): 57.7%]RS[Phospho (STY): 79.5%]S[Phospho (STY): 62.7%]PELT[Phospho (STY): 0%]R_;_S[Phospho (STY): 0.1%]S[Phospho (STY): 8.8%]RS[Phospho (STY): 94.5%]S[Phospho (STY): 96.5%]PELT[Phospho (STY): 0%]R_;_S[Phospho (STY): 21%]S[Phospho (STY): 1.5%]RS[Phospho (STY): 88.5%]S[Phospho (STY): 89%]PELT[Phospho (STY): 0%]R_;_S[Phospho (STY): 7.3%]S[Phospho (STY): 15.4%]RS[Phospho (STY): 98.6%]S[Phospho (STY): 78.7%]PELT[Phospho (STY): 0%]R_;_S[Phospho (STY): 0%]S[Phospho (STY): 1.4%]RS[Phospho (STY): 99.4%]S[Phospho (STY): 99.2%]PELT[Phospho (STY): 0%]R_;_S[Phospho (STY): 0.2%]S[Phospho (STY): 0.4%]RS[Phospho (STY): 99.9%]S[Phospho (STY): 99.5%]PELT[Phospho (STY): 0%]R_;_S[Phospho (STY): 0.2%]S[Phospho (STY): 99.8%]RS[Phospho (STY): 71.4%]S[Phospho (STY): 28.6%]PELT[Phospho (STY): 0%]R_;_S[Phospho (STY): 0.2%]S[Phospho (STY): 99.8%]RS[Phospho (STY): 72%]S[Phospho (STY): 28%]PELT[Phospho (STY): 0%]R_;_S[Phospho (STY): 0.2%]S[Phospho (STY): 99.8%]RS[Phospho (STY): 71.7%]S[Phospho (STY): 28.3%]PELT[Phospho (STY): 0%]R_;_S[Phospho (STY): 0.2%]S[Phospho (STY): 99.8%]RS[Phospho (STY): 71.6%]S[Phospho (STY): 28.4%]PELT[Phospho (STY): 0%]R_;_S[Phospho (STY): 0.5%]S[Phospho (STY): 99.4%]RS[Phospho (STY): 73.7%]S[Phospho (STY): 26.4%]PELT[Phospho (STY): 0%]R_;_S[Phospho (STY): 0.5%]S[Phospho (STY): 99.4%]RS[Phospho (STY): 74.1%]S[Phospho (STY): 26%]PELT[Phospho (STY): 0%]R_;_S[Phospho (STY): 0.5%]S[Phospho (STY): 99.4%]RS[Phospho (STY): 72.9%]S[Phospho (STY): 27.2%]PELT[Phospho (STY): 0%]R_;_S[Phospho (STY): 14.3%]S[Phospho (STY): 85.7%]RS[Phospho (STY): 91.4%]S[Phospho (STY): 8.6%]PELT[Phospho (STY): 0%]R_;_S[Phospho (STY): 14.1%]S[Phospho (STY): 85.9%]RS[Phospho (STY): 91.4%]S[Phospho (STY): 8.6%]PELT[Phospho (STY): 0%]R_;_S[Phospho (STY): 10%]S[Phospho (STY): 90%]RS[Phospho (STY): 52.8%]S[Phospho (STY): 47.2%]PELT[Phospho (STY): 0%]R_;_S[Phospho (STY): 10.1%]S[Phospho (STY): 89.9%]RS[Phospho (STY): 52.8%]S[Phospho (STY): 47.2%]PELT[Phospho (STY): 0%]R_;_S[Phospho (STY): 9.8%]S[Phospho (STY): 90.2%]RS[Phospho (STY): 53%]S[Phospho (STY): 47%]PELT[Phospho (STY): 0%]R_;_S[Phospho (STY): 30.8%]S[Phospho (STY): 65.2%]RS[Phospho (STY): 93.7%]S[Phospho (STY): 10.3%]PELT[Phospho (STY): 0%]R_;_S[Phospho (STY): 27%]S[Phospho (STY): 73%]RS[Phospho (STY): 60.1%]S[Phospho (STY): 39.9%]PELT[Phospho (STY): 0%]R_;_S[Phospho (STY): 27.2%]S[Phospho (STY): 72.8%]RS[Phospho (STY): 60.6%]S[Phospho (STY): 39.4%]PELT[Phospho (STY): 0%]R_;_S[Phospho (STY): 18.6%]S[Phospho (STY): 53.9%]RS[Phospho (STY): 84.6%]S[Phospho (STY): 42.8%]PELT[Phospho (STY): 0%]R_;_S[Phospho (STY): 18.7%]S[Phospho (STY): 54.1%]RS[Phospho (STY): 84.7%]S[Phospho (STY): 42.5%]PELT[Phospho (STY): 0%]R_;_S[Phospho (STY): 18.6%]S[Phospho (STY): 53.9%]RS[Phospho (STY): 84.6%]S[Phospho (STY): 42.9%]PELT[Phospho (STY): 0%]R_;_S[Phospho (STY): 18.6%]S[Phospho (STY): 53.8%]RS[Phospho (STY): 84.8%]S[Phospho (STY): 42.7%]PELT[Phospho (STY): 0%]R_;_S[Phospho (STY): 3.1%]S[Phospho (STY): 72.3%]RS[Phospho (STY): 84.1%]S[Phospho (STY): 29.1%]PELT[Phospho (STY): 11.5%]R_;_S[Phospho (STY): 0%]S[Phospho (STY): 100%]RS[Phospho (STY): 54.5%]S[Phospho (STY): 45.5%]PELT[Phospho (STY): 0%]R_;_S[Phospho (STY): 0%]S[Phospho (STY): 100%]RS[Phospho (STY): 54.6%]S[Phospho (STY): 45.4%]PELT[Phospho (STY): 0%]R_;_S[Phospho (STY): 0%]S[Phospho (STY): 100%]RS[Phospho (STY): 54.7%]S[Phospho (STY): 45.3%]PELT[Phospho (STY): 0%]R_;_S[Phospho (STY): 4.8%]S[Phospho (STY): 95.1%]RS[Phospho (STY): 86.3%]S[Phospho (STY): 13.8%]PELT[Phospho (STY): 0%]R_;_S[Phospho (STY): 4.8%]S[Phospho (STY): 95.1%]RS[Phospho (STY): 86.2%]S[Phospho (STY): 13.8%]PELT[Phospho (STY): 0%]R_;_S[Phospho (STY): 4.8%]S[Phospho (STY): 95.2%]RS[Phospho (STY): 86.2%]S[Phospho (STY): 13.8%]PELT[Phospho (STY): 0%]R_;_S[Phospho (STY): 2.7%]S[Phospho (STY): 97.3%]RS[Phospho (STY): 81%]S[Phospho (STY): 19%]PELT[Phospho (STY): 0%]R_;_S[Phospho (STY): 2.7%]S[Phospho (STY): 97.3%]RS[Phospho (STY): 80.9%]S[Phospho (STY): 19.1%]PELT[Phospho (STY): 0%]R_;_S[Phospho (STY): 10.1%]S[Phospho (STY): 89.6%]RS[Phospho (STY): 95.6%]S[Phospho (STY): 4.7%]PELT[Phospho (STY): 0%]R_;_S[Phospho (STY): 9.9%]S[Phospho (STY): 89.8%]RS[Phospho (STY): 95.5%]S[Phospho (STY): 4.8%]PELT[Phospho (STY): 0%]R_;_S[Phospho (STY): 10.1%]S[Phospho (STY): 89.6%]RS[Phospho (STY): 95.5%]S[Phospho (STY): 4.8%]PELT[Phospho (STY): 0%]R_;_S[Phospho (STY): 10.3%]S[Phospho (STY): 89.4%]RS[Phospho (STY): 95.5%]S[Phospho (STY): 4.8%]PELT[Phospho (STY): 0%]R_;_S[Phospho (STY): 15%]S[Phospho (STY): 85%]RS[Phospho (STY): 70.2%]S[Phospho (STY): 29.8%]PELT[Phospho (STY): 0%]R_;_S[Phospho (STY): 15.1%]S[Phospho (STY): 84.9%]RS[Phospho (STY): 70.4%]S[Phospho (STY): 29.6%]PELT[Phospho (STY): 0%]R_;_S[Phospho (STY): 15.2%]S[Phospho (STY): 84.8%]RS[Phospho (STY): 70.5%]S[Phospho (STY): 29.5%]PELT[Phospho (STY): 0%]R_;_S[Phospho (STY): 14.9%]S[Phospho (STY): 85.1%]RS[Phospho (STY): 70.9%]S[Phospho (STY): 29.1%]PELT[Phospho (STY): 0%]R_;_S[Phospho (STY): 17.7%]S[Phospho (STY): 82.2%]RS[Phospho (STY): 66%]S[Phospho (STY): 34.2%]PELT[Phospho (STY): 0%]R_;_S[Phospho (STY): 17.6%]S[Phospho (STY): 82.3%]RS[Phospho (STY): 65.9%]S[Phospho (STY): 34.2%]PELT[Phospho (STY): 0%]R_;_S[Phospho (STY): 17.6%]S[Phospho (STY): 82.2%]RS[Phospho (STY): 66%]S[Phospho (STY): 34.1%]PELT[Phospho (STY): 0%]R_;_S[Phospho (STY): 17.6%]S[Phospho (STY): 82.2%]RS[Phospho (STY): 65.9%]S[Phospho (STY): 34.3%]PELT[Phospho (STY): 0%]R_;_S[Phospho (STY): 5%]S[Phospho (STY): 95%]RS[Phospho (STY): 85.9%]S[Phospho (STY): 14.1%]PELT[Phospho (STY): 0%]R_;_S[Phospho (STY): 4.9%]S[Phospho (STY): 95.1%]RS[Phospho (STY): 86%]S[Phospho (STY): 14%]PELT[Phospho (STY): 0%]R_;_S[Phospho (STY): 11.6%]S[Phospho (STY): 88.4%]RS[Phospho (STY): 63.1%]S[Phospho (STY): 36.9%]PELT[Phospho (STY): 0%]R_;_S[Phospho (STY): 11.6%]S[Phospho (STY): 88.4%]RS[Phospho (STY): 63.6%]S[Phospho (STY): 36.4%]PELT[Phospho (STY): 0%]R_;_S[Phospho (STY): 11.5%]S[Phospho (STY): 88.5%]RS[Phospho (STY): 64.4%]S[Phospho (STY): 35.6%]PELT[Phospho (STY): 0%]R_	0.866622030735016;0.0421057678759098;0.00710015976801515;0.00710016489028931;0.0074608102440834;0.0137551501393318;5.85919576745475E-11;0.966493368148804;0.0595130510628223;0.00173547281883657;0.0330404303967953;0.00681485142558813;0.0619990564882755;4.14901592193928E-07;0.754303574562073;6.70173612888902E-05;6.67399726808071E-05;0.245992138981819;0.2335364818573;0.102365165948868;9.81925794008021E-08;0.661609947681427;0.0876511409878731;0.0853024050593376;0.458708584308624;0.454662680625916;0.0958253741264343;3.6931215863234E-09;0.888150095939636;0.111855484545231;0.0594096146523952;0.1267119795084;0.126378893852234;0.061555165797472;1.31118116364348E-10;5.60999026570706E-16;0.00142654415685683;8.62258395500469E-19;0.942778944969177;0.00192581187002361;0.00193431111983955;0.0578324608504772;0.0573612302541733;0.00251403031870723;2.70263630572922E-27;4.24391801061574E-05;3.96683208236936E-05;0.0297655984759331;0.0298859477043152;8.19046545075253E-05;6.75483835939836E-18;0.836114525794983;0.0103045562282205;0.0080414991825819;0.171049520373344;0.173265904188156;0.00945065449923277;4.40069274530035E-22;0.988053798675537;0.00670979032292962;0.00644920067861676;0.0135087370872498;0.0139067377895117;6.73699539010388E-26;3.69691042578779E-05;0.685185849666595;0.222622811794281;0.27547898888588;0.63184642791748;0.0973903760313988;0.0940768495202065;0.364408910274506;0.381188601255417;0.0957762598991394;8.27555472066033E-12;0.922593355178833;3.80309938918799E-05;3.71390269719996E-05;0.0787259712815285;0.0783169493079185;9.4360439106822E-05;3.79586575286098E-24;0.355948209762573;0.646547257900238;0.160501375794411;0.16416147351265;0.48682513833046;0.514039039611816;0.1862623244524;0.187231421470642;0.483967751264572;4.06953964071036E-14;0.373066514730453;0.999369382858276;0.999999940395355;0.999975740909576;4.68104616402343E-07;0.99999737739563;0.999995708465576;8.42952213133685E-05;0.99837201833725;1.28758767536929E-10;1;1.39046505864826E-06;0.999998688697815;3.58936063094006E-08;0.99999988079071;0.999999523162842;0.999999105930328;2.31070824696644E-08;0.999999821186066;5.82945096274518E-13;0.999999284744263;0.999824583530426;0.98447459936142;0.00174934975802898;0.993265509605408;0.9999960064888;0.999999165534973;1.21673096487029E-07;0.000668514403514564;0.000676430005114526;0.494357109069824;0.000643052160739899;0.494356870651245;0.736924588680267;6.51506085171604E-16;0.00121587584726512;0.580104112625122;0.00121796142775565;0.623983323574066;7.61199456467349E-15;0.945413589477539;0.884782016277313;0.78672856092453;0.992000639438629;0.995091199874878;0.00192262441851199;0.0019290812779218;0.279973983764648;0.00192383665125817;0.720041632652283;0.279973953962326;2.08610445541144E-13;0.00487125292420387;0.00487073045223951;0.260362565517426;0.00487820897251368;0.740500330924988;0.260362505912781;8.05316574602026E-14;0.143413528800011;0.0862673670053482;0.0862673595547676;0.142882689833641;0.857448697090149;3.62381153730384E-12;0.100020319223404;0.100011736154556;0.472320854663849;0.100669533014297;0.527640581130981;2.62582098297141E-15;0.651550710201263;0.27030149102211;0.269535213708878;0.398812741041183;0.269551604986191;0.601234018802643;0.398812770843506;1.78010814422258E-10;0.186450943350792;0.187084883451462;0.425045281648636;0.186312094330788;0.540888905525208;0.425045222043991;1.45075872972841E-14;0.722982287406921;0.00036254947190173;0.000364507897756994;0.455090045928955;0.000365387881174684;0.544982314109802;0.455090075731277;8.22262395154134E-17;0.0482777580618858;0.0482059083878994;0.137877628207207;0.0482182465493679;0.862456440925598;1.22208261915603E-15;0.026830829679966;0.0268742963671684;0.0269474796950817;0.808904230594635;0.191095769405365;1.86332869164633E-13;0.100758239626884;0.0479478873312473;0.0479478798806667;0.10077042132616;0.898410618305206;1.03853647903662E-10;0.150336295366287;0.151259765028954;0.29640319943428;0.151571020483971;0.703596770763397;0.296403229236603;2.10032360427326E-12;0.176787912845612;0.175561711192131;0.342465311288834;0.175962686538696;0.659062147140503;0.342465490102768;1.38802053184506E-10;0.0499671474099159;0.0499660298228264;0.141487121582031;0.0504324398934841;0.858512938022614;3.0884073277467E-16;0.115915186703205;0.115994676947594;0.364420115947723;0.11604730784893;0.635580003261566;0.364420056343079;3.19462330056869E-15	34.0761566162109;35.079517364502;30.1932353973389;33.2750778198242;21.9368801116943;19.5153770446777;13.6141128540039;37.1859397888184;28.3072147369385;27.323600769043;33.6623916625977;18.2637767791748;15.7478351593018;16.051326751709;40.8345108032227;31.2183799743652;30.2109146118164;39.7755508422852;32.2579307556152;28.0104084014893;24.2131271362305;40.48876953125;30.4515209197998;30.3918190002441;32.7477607727051;26.0916442871094;17.6765003204346;13.7040939331055;44.1613578796387;42.0833396911621;38.1476783752441;40.9305686950684;29.185962677002;25.1175765991211;20.0219879150391;13.2571220397949;45.354606628418;10.5701103210449;79.652717590332;73.392204284668;70.8008117675781;77.0507431030273;46.9412078857422;59.0579490661621;18.4092617034912;66.976921081543;63.382381439209;73.748161315918;34.4764709472656;51.5042762756348;37.6806106567383;81.8322372436523;77.3381881713867;76.3962631225586;81.2892150878906;44.9974479675293;80.0289154052734;33.8638114929199;70.3334655761719;65.3702239990234;61.8340301513672;66.9619064331055;35.9184226989746;12.9079713821411;43.9632415771484;38.3567161560059;32.9832458496094;34.3987770080566;37.7260971069336;35.4012222290039;35.1816864013672;37.4382591247559;22.9981899261475;32.9414176940918;11.9648370742798;82.2859649658203;72.1457443237305;69.9150619506836;80.2604904174805;45.6055030822754;58.6801719665527;28.5194034576416;33.357837677002;33.9650344848633;32.3705253601074;31.774019241333;28.307201385498;39.4352035522461;39.4813385009766;38.3758888244629;38.2836227416992;27.6938705444336;30.0765838623047;7.97407865524292;36.2808494567871;28.8955211639404;48.0546646118164;49.1296691894531;21.6788196563721;46.3062438964844;45.147029876709;28.4774169921875;45.4664459228516;20.7514095306396;57.2433700561523;27.2396774291992;52.4069213867188;11.5619239807129;32.7190475463867;33.1284370422363;34.3956260681152;12.8993997573853;46.0340347290039;41.3204078674316;55.2981491088867;25.8725032806396;68.0616836547852;56.8098030090332;55.2656326293945;67.5655364990234;29.549144744873;30.3884449005127;14.3252649307251;28.6642303466797;48.0715103149414;37.8013381958008;40.4837646484375;35.4341278076172;65.8852691650391;69.9163818359375;49.3335571289063;51.0368385314941;33.6234970092773;33.292366027832;40.0063781738281;19.7358684539795;40.1319732666016;40.7855262756348;5.68281602859497;31.4103507995605;36.8928337097168;21.4319972991943;37.4975814819336;37.607292175293;4.89411878585815;22.426456451416;18.017972946167;17.347375869751;24.3611068725586;20.7576217651367;36.8014297485352;35.6523132324219;42.0632705688477;19.3060703277588;43.0075149536133;32.2720718383789;14.0394973754883;33.0140686035156;31.8179721832275;37.2591590881348;17.7913646697998;38.3058052062988;31.5573425292969;8.25350189208984;35.9309272766113;33.4133186340332;35.325569152832;24.3283157348633;37.668155670166;24.2336368560791;11.3877286911011;38.5310363769531;38.3222961425781;40.5845222473145;31.3431015014648;40.6833343505859;7.7162766456604;19.6102237701416;34.6003837585449;34.1405029296875;35.1801567077637;23.1998195648193;35.5717582702637;26.4707183837891;13.6159477233887;32.4025917053223;31.0345344543457;32.1610832214355;26.6107139587402;33.4668998718262;33.0218887329102;1;12.5206890106201;41.233715057373;40.7523536682129;48.8521347045898;19.6280269622803;49.0323066711426;40.1054649353027;12.5838375091553;42.2132835388184;40.199821472168;43.33544921875;29.6602058410645;45.1629371643066;37.3582153320313;10.9126710891724;41.736759185791;40.0957145690918;22.6618385314941;45.2838287353516;26.2197246551514;16.1420059204102;27.2407245635986;24.0146865844727;26.3886280059814;18.9510040283203;29.4272403717041;6.30053043365479;38.9878959655762;38.027286529541;39.8313941955566;25.8396377563477;40.6793441772461;25.9835033416748;13.9653539657593;33.8077964782715;33.0718421936035;34.6902313232422;19.6093273162842;35.3279190063477;29.4630813598633;13.0024538040161;41.0462379455566;39.0642929077148;42.1741600036621;26.9207725524902;43.9682731628418;8.37947845458984;40.877326965332;40.2138519287109;42.3257179260254;27.6404724121094;42.8676567077637;27.9248142242432;9.78423690795898	2;3;5;6;10;1;2;4;5;9	0.01;0.99;0.87;0.13;0;0.04;0.96;0.88;0.12;0.05;0.95;1;0.97;0.03;0.06;0.94;0.75;0.25;0.77;0.23;0.1;0.9;0.79;0.21;0.09;0.91;0.66;0.34;0.54;0.46;0.08;0.92;0.55;0.45;0.59;0.41;0.11;0.89;0.68;0.32;0.84;0.16;0.83;0.17;0.85;0.15;0.69;0.22;0.28;0.65;0.63;0.36;0.61;0.38;0.67;0.65;0.36;0.84;0.16;0;0.83;0.51;0.49;0.81;0.18;0.19;0.52;0.48;0.82;0.9;0.37;0.57;0;1;0.98;0.02;0.99;0;0.49;0.77;0.74;0.58;0.79;0.63;0.62;0.09;0.95;0.97;0.21;0.01;0.88;0.89;0.07;0.15;0.99;1;0;1;0.71;0.29;0.72;0.28;0.99;0.74;0.26;0.01;0.73;0.27;0.14;0.86;0.91;0.09;0.1;0.9;0.53;0.47;0.31;0.65;0.94;0.6;0.4;0.61;0.39;0.19;0.54;0.85;0.43;0.03;0.84;0.11;0.55;0.45;0.46;0.05;0.95;0.97;0.81;0.96;0.89;0.15;0.7;0.3;0.18;0.82;0.66;0.34;0.12;0.88;0.63;0.37;0.64;0.36	S;T	1.01772685063928;1.00874414370979;0.931626085544193;1.07309229309239;1.00355307928097;1.03008597280568;1.01885146219869;0.998201724568936;0.860619711494534;0.821149991364511;0.935263051824687;0.942972973343381;0.951923824745659;1.08520239238056;1.10012321133704;1.03008597280568;1.12407522531567;1.1313926177098;1.01772685063928;1.00874414370979;0.931626085544193;0.96148209032886;1.07309229309239;1.00355307928097;1.03008597280568;1.01885146219869;0.903526127935845;0.880763799036661;0.989934206381758;0.998201724568936;1.12407522531567;1.01094216304737;1.10610330554107;1.1313926177098;0.933385686403923;0.860619711494534;0.821149991364511;0.869884504051217;0.956342662566163;0.935263051824687;0.942972973343381;0.951923824745659;1.57775114150951;1.14354133329914;1.08520239238056;1.10012321133704;0.931626085544193;0.903526127935845;0.998201724568936;0.933385686403923;0.956342662566163;1.57775114150951;1.10012321133704;1.00874414370979;1.07309229309239;0.989934206381758;0.998201724568936;1.12407522531567;1.01094216304737;1.10610330554107;1.1313926177098;0.860619711494534;0.821149991364511;0.869884504051217;0.956342662566163;0.935263051824687;0.951923824745659;1.57775114150951;1.14354133329914	FALSE	2	_RSS[Phospho (STY)]RS[Phospho (STY)]SPELTR_.2;_RS[Phospho (STY)]SRS[Phospho (STY)]SPELTR_.2;_SSRS[Phospho (STY)]S[Phospho (STY)]PELTR_.2;_SSRS[Phospho (STY)]S[Phospho (STY)]PELTR_.3;_SS[Phospho (STY)]RS[Phospho (STY)]SPELTR_.3	Srrm2_S1649_M2	5	PKTKSHTPPRRRSSRSSPELTRKARVSRRSR	S
25.7514	25.5887	26.3816	26.1917	25.6156	25.8831	26.0501	26.0007	25.9655	26.0197	25.8382	25.6442	25.7415	26.0086	25.8363	26.1198	25.6724	25.4506	26.0717	26.0005	26.1568	26.0353	25.9912	26.0575	25.8163	26.1302	26.1	26.1985	cellular macromolecule metabolic process;cellular metabolic process;cellular nitrogen compound metabolic process;cellular process;macromolecule metabolic process;metabolic process;mRNA metabolic process;mRNA processing;nitrogen compound metabolic process;nucleic acid metabolic process;nucleobase-containing compound metabolic process;primary metabolic process;RNA metabolic process;RNA processing;RNA splicing		Cajal body;catalytic step 2 spliceosome;cell part;intracellular organelle part;intracellular part;macromolecular complex;nuclear body;nuclear part;nuclear speck;nucleoplasm part;organelle part;ribonucleoprotein complex;spliceosomal complex		Acetylation;Alternativesplicing;Coiledcoil;Completeproteome;Directproteinsequencing;mRNAprocessing;mRNAsplicing;Nucleus;Phosphoprotein;Referenceproteome;Spliceosome	Casein kinase II substrate motif;ERK1,2 kinase substrate motif;G protein-coupled receptor kinase 1 substrate motif;GSK-3, ERK1, ERK2, CDK5 substrate motif;MAPKAPK2 kinase substrate motif;MDC1 BRCT domain binding motif;PKA kinase substrate motif;PKC kinase substrate motif;Plk1 PBD domain binding motif;WW domain binding motif	Srrm2								1	0.16822	0.823218	-0.0909286	-0.29418	0.219634	0.692071	-0.111416	-0.367607	0.0927001	0.835908	-0.0517874	-0.170528	0.324046	0.581798	-0.179537	-0.535616	0.168036	0.753077	0.0818715	0.283836	0.15633	0.815445	0.0829115	0.273268	Not Defined	4;8;9;10;11;14;17;18;20;21;23;1;2;4;5;6;7;8;9;10;11;12;13;14;15;16;17;18;19;21;22;23;24;25;26;27;28;2;3;20;1;2;3;4;5;6;7;8;9;10;11;12;13;14;15;16;17;18;19;20;21;22;23;24;25;26;27;28;3;9;12;17;21;25;28;1;4;6;7;8;10;13;16;17;20;23;27;28;2;3;5;6;7;8;9;10;11;12;13;14;15;16;17;18;19;20;21;22;23;24;25;26;27;28	Q8BTI8	Mus musculus	Serine/arginine repetitive matrix protein 2	Q8BTI8	SRRM2_MOUSE	RSSRSSPELTR;SSRSSPELTR	1645;1646	_RSS[Phospho (STY)]RS[Phospho (STY)]SPELTR_.2;_RS[Phospho (STY)]SRS[Phospho (STY)]SPELTR_.2;_RS[Phospho (STY)]SRSS[Phospho (STY)]PELTR_.2;_RSS[Phospho (STY)]RSS[Phospho (STY)]PELTR_.2;_RSSRS[Phospho (STY)]S[Phospho (STY)]PELTR_.2;_RS[Phospho (STY)]S[Phospho (STY)]RSSPELTR_.2;_RSS[Phospho (STY)]RSSPELT[Phospho (STY)]R_.2;_RS[Phospho (STY)]S[Phospho (STY)]RSSPELTR_.3;_RS[Phospho (STY)]SRS[Phospho (STY)]SPELTR_.3;_RS[Phospho (STY)]SRSS[Phospho (STY)]PELTR_.3;_RSS[Phospho (STY)]RS[Phospho (STY)]SPELTR_.3;_RSS[Phospho (STY)]RSS[Phospho (STY)]PELTR_.3;_RSSRS[Phospho (STY)]S[Phospho (STY)]PELTR_.3;_RS[Phospho (STY)]SRSSPELT[Phospho (STY)]R_.3;_RSS[Phospho (STY)]RSSPELT[Phospho (STY)]R_.3;_RS[Phospho (STY)]SRSSPELT[Phospho (STY)]R_.3;_RSS[Phospho (STY)]RSSPELT[Phospho (STY)]R_.3;_RS[Phospho (STY)]S[Phospho (STY)]RSSPELTR_.3;_RS[Phospho (STY)]SRS[Phospho (STY)]SPELTR_.3;_RS[Phospho (STY)]SRSS[Phospho (STY)]PELTR_.3;_RSS[Phospho (STY)]RS[Phospho (STY)]SPELTR_.3;_RSS[Phospho (STY)]RSS[Phospho (STY)]PELTR_.3;_RSSRS[Phospho (STY)]S[Phospho (STY)]PELTR_.3;_SSRS[Phospho (STY)]S[Phospho (STY)]PELTR_.2;_S[Phospho (STY)]S[Phospho (STY)]RSSPELTR_.2;_SS[Phospho (STY)]RS[Phospho (STY)]SPELTR_.2;_S[Phospho (STY)]SRS[Phospho (STY)]SPELTR_.3;_S[Phospho (STY)]SRSS[Phospho (STY)]PELTR_.3;_SS[Phospho (STY)]RSS[Phospho (STY)]PELTR_.3;_S[Phospho (STY)]S[Phospho (STY)]RSSPELTR_.3;_SS[Phospho (STY)]RS[Phospho (STY)]SPELTR_.3;_SSRS[Phospho (STY)]S[Phospho (STY)]PELTR_.3;_SS[Phospho (STY)]RSSPELT[Phospho (STY)]R_.3;_SS[Phospho (STY)]RSS[Phospho (STY)]PELTR_.2;_S[Phospho (STY)]S[Phospho (STY)]RSSPELTR_.2;_SS[Phospho (STY)]RS[Phospho (STY)]SPELTR_.2;_SS[Phospho (STY)]RSSPELT[Phospho (STY)]R_.2;_S[Phospho (STY)]SRSS[Phospho (STY)]PELTR_.2;_S[Phospho (STY)]SRSSPELT[Phospho (STY)]R_.2;_S[Phospho (STY)]SRSS[Phospho (STY)]PELTR_.2;_S[Phospho (STY)]SRSSPELT[Phospho (STY)]R_.2;_S[Phospho (STY)]S[Phospho (STY)]RSSPELTR_.2;_SS[Phospho (STY)]RS[Phospho (STY)]SPELTR_.2	_RS[Phospho (STY): 0%]S[Phospho (STY): 100%]RS[Phospho (STY): 1.7%]S[Phospho (STY): 98.3%]PELT[Phospho (STY): 0%]R_;_RS[Phospho (STY): 0%]S[Phospho (STY): 100%]RS[Phospho (STY): 1.5%]S[Phospho (STY): 98.5%]PELT[Phospho (STY): 0%]R_;_RS[Phospho (STY): 0%]S[Phospho (STY): 100%]RS[Phospho (STY): 1.6%]S[Phospho (STY): 98.4%]PELT[Phospho (STY): 0%]R_;_RS[Phospho (STY): 0%]S[Phospho (STY): 100%]RS[Phospho (STY): 3.3%]S[Phospho (STY): 96.7%]PELT[Phospho (STY): 0%]R_;_RS[Phospho (STY): 0%]S[Phospho (STY): 100%]RS[Phospho (STY): 1.1%]S[Phospho (STY): 99%]PELT[Phospho (STY): 0%]R_;_RS[Phospho (STY): 0%]S[Phospho (STY): 100%]RS[Phospho (STY): 1.2%]S[Phospho (STY): 98.9%]PELT[Phospho (STY): 0%]R_;_RS[Phospho (STY): 3.1%]S[Phospho (STY): 96.9%]RS[Phospho (STY): 0.4%]S[Phospho (STY): 99.6%]PELT[Phospho (STY): 0%]R_;_RS[Phospho (STY): 2.9%]S[Phospho (STY): 97.1%]RS[Phospho (STY): 0.4%]S[Phospho (STY): 99.6%]PELT[Phospho (STY): 0%]R_;_RS[Phospho (STY): 2.7%]S[Phospho (STY): 97.3%]RS[Phospho (STY): 0.3%]S[Phospho (STY): 99.7%]PELT[Phospho (STY): 0%]R_;_RS[Phospho (STY): 0.1%]S[Phospho (STY): 99.9%]RS[Phospho (STY): 0%]S[Phospho (STY): 100%]PELT[Phospho (STY): 0%]R_;_RS[Phospho (STY): 2.6%]S[Phospho (STY): 97.4%]RS[Phospho (STY): 0.3%]S[Phospho (STY): 99.7%]PELT[Phospho (STY): 0%]R_;_RS[Phospho (STY): 0%]S[Phospho (STY): 100%]RS[Phospho (STY): 21.3%]S[Phospho (STY): 78.7%]PELT[Phospho (STY): 0%]R_;_RS[Phospho (STY): 0%]S[Phospho (STY): 100%]RS[Phospho (STY): 21.2%]S[Phospho (STY): 78.8%]PELT[Phospho (STY): 0%]R_;_RS[Phospho (STY): 0%]S[Phospho (STY): 100%]RS[Phospho (STY): 19.8%]S[Phospho (STY): 80.2%]PELT[Phospho (STY): 0%]R_;_RS[Phospho (STY): 0.1%]S[Phospho (STY): 99.9%]RS[Phospho (STY): 39%]S[Phospho (STY): 61%]PELT[Phospho (STY): 0%]R_;_RS[Phospho (STY): 0%]S[Phospho (STY): 100%]RS[Phospho (STY): 20.2%]S[Phospho (STY): 79.8%]PELT[Phospho (STY): 0%]R_;_RS[Phospho (STY): 0.1%]S[Phospho (STY): 99.9%]RS[Phospho (STY): 7.1%]S[Phospho (STY): 92.9%]PELT[Phospho (STY): 0%]R_;_RS[Phospho (STY): 0.1%]S[Phospho (STY): 99.9%]RS[Phospho (STY): 6.8%]S[Phospho (STY): 93.2%]PELT[Phospho (STY): 0%]R_;_RS[Phospho (STY): 0.1%]S[Phospho (STY): 99.9%]RS[Phospho (STY): 6.7%]S[Phospho (STY): 93.3%]PELT[Phospho (STY): 0%]R_;_RS[Phospho (STY): 0.1%]S[Phospho (STY): 99.9%]RS[Phospho (STY): 7.8%]S[Phospho (STY): 92.2%]PELT[Phospho (STY): 0%]R_;_RS[Phospho (STY): 0.1%]S[Phospho (STY): 99.8%]RS[Phospho (STY): 1%]S[Phospho (STY): 99%]PELT[Phospho (STY): 0%]R_;_RS[Phospho (STY): 0.1%]S[Phospho (STY): 99.9%]RS[Phospho (STY): 0.9%]S[Phospho (STY): 99.1%]PELT[Phospho (STY): 0%]R_;_RS[Phospho (STY): 37.3%]S[Phospho (STY): 82%]RS[Phospho (STY): 11.8%]S[Phospho (STY): 68.8%]PELT[Phospho (STY): 0%]R_;_RS[Phospho (STY): 2%]S[Phospho (STY): 98%]RS[Phospho (STY): 3.3%]S[Phospho (STY): 96.7%]PELT[Phospho (STY): 0%]R_;_RS[Phospho (STY): 2.1%]S[Phospho (STY): 97.9%]RS[Phospho (STY): 3.3%]S[Phospho (STY): 96.7%]PELT[Phospho (STY): 0%]R_;_RS[Phospho (STY): 1.9%]S[Phospho (STY): 98.1%]RS[Phospho (STY): 3.2%]S[Phospho (STY): 96.8%]PELT[Phospho (STY): 0%]R_;_RS[Phospho (STY): 2.7%]S[Phospho (STY): 97.3%]RS[Phospho (STY): 6.2%]S[Phospho (STY): 93.8%]PELT[Phospho (STY): 0%]R_;_RS[Phospho (STY): 3%]S[Phospho (STY): 97%]RS[Phospho (STY): 0.9%]S[Phospho (STY): 99.1%]PELT[Phospho (STY): 0%]R_;_RS[Phospho (STY): 0%]S[Phospho (STY): 100%]RS[Phospho (STY): 0%]S[Phospho (STY): 100%]PELT[Phospho (STY): 0%]R_;_RS[Phospho (STY): 0%]S[Phospho (STY): 100%]RS[Phospho (STY): 0.1%]S[Phospho (STY): 99.9%]PELT[Phospho (STY): 0%]R_;_RS[Phospho (STY): 0.4%]S[Phospho (STY): 99.6%]RS[Phospho (STY): 28.1%]S[Phospho (STY): 71.9%]PELT[Phospho (STY): 0%]R_;_RS[Phospho (STY): 0.4%]S[Phospho (STY): 99.6%]RS[Phospho (STY): 27.8%]S[Phospho (STY): 72.2%]PELT[Phospho (STY): 0%]R_;_RS[Phospho (STY): 0.4%]S[Phospho (STY): 99.6%]RS[Phospho (STY): 28.2%]S[Phospho (STY): 71.8%]PELT[Phospho (STY): 0%]R_;_RS[Phospho (STY): 0%]S[Phospho (STY): 100%]RS[Phospho (STY): 40.8%]S[Phospho (STY): 59.2%]PELT[Phospho (STY): 0%]R_;_RS[Phospho (STY): 0%]S[Phospho (STY): 100%]RS[Phospho (STY): 39.4%]S[Phospho (STY): 60.6%]PELT[Phospho (STY): 0%]R_;_RS[Phospho (STY): 0%]S[Phospho (STY): 100%]RS[Phospho (STY): 40.3%]S[Phospho (STY): 59.7%]PELT[Phospho (STY): 0%]R_;_RS[Phospho (STY): 34.1%]S[Phospho (STY): 66.1%]RS[Phospho (STY): 0%]S[Phospho (STY): 99.7%]PELT[Phospho (STY): 0%]R_;_RS[Phospho (STY): 34.2%]S[Phospho (STY): 66%]RS[Phospho (STY): 0%]S[Phospho (STY): 99.7%]PELT[Phospho (STY): 0%]R_;_RS[Phospho (STY): 48.4%]S[Phospho (STY): 71.4%]RS[Phospho (STY): 0.3%]S[Phospho (STY): 79.9%]PELT[Phospho (STY): 0%]R_;_RS[Phospho (STY): 2.8%]S[Phospho (STY): 97.2%]RS[Phospho (STY): 4.1%]S[Phospho (STY): 95.9%]PELT[Phospho (STY): 0%]R_;_RS[Phospho (STY): 2.8%]S[Phospho (STY): 97.2%]RS[Phospho (STY): 4.3%]S[Phospho (STY): 95.7%]PELT[Phospho (STY): 0%]R_;_RS[Phospho (STY): 4.3%]S[Phospho (STY): 95.7%]RS[Phospho (STY): 0%]S[Phospho (STY): 100%]PELT[Phospho (STY): 0%]R_;_RS[Phospho (STY): 0.2%]S[Phospho (STY): 99.8%]RS[Phospho (STY): 0%]S[Phospho (STY): 100%]PELT[Phospho (STY): 0%]R_;_RS[Phospho (STY): 0%]S[Phospho (STY): 100%]RS[Phospho (STY): 1.1%]S[Phospho (STY): 98.9%]PELT[Phospho (STY): 0%]R_;_RS[Phospho (STY): 0%]S[Phospho (STY): 100%]RS[Phospho (STY): 0.1%]S[Phospho (STY): 99.9%]PELT[Phospho (STY): 0%]R_;_RS[Phospho (STY): 0.5%]S[Phospho (STY): 99.5%]RS[Phospho (STY): 0%]S[Phospho (STY): 100%]PELT[Phospho (STY): 0%]R_;_RS[Phospho (STY): 1%]S[Phospho (STY): 99%]RS[Phospho (STY): 0%]S[Phospho (STY): 100%]PELT[Phospho (STY): 0%]R_;_RS[Phospho (STY): 0.4%]S[Phospho (STY): 99.6%]RS[Phospho (STY): 0%]S[Phospho (STY): 100%]PELT[Phospho (STY): 0%]R_;_RS[Phospho (STY): 0%]S[Phospho (STY): 100%]RS[Phospho (STY): 0%]S[Phospho (STY): 100%]PELT[Phospho (STY): 0%]R_;_RS[Phospho (STY): 1.7%]S[Phospho (STY): 98.3%]RS[Phospho (STY): 0.1%]S[Phospho (STY): 99.9%]PELT[Phospho (STY): 0%]R_;_RS[Phospho (STY): 0.7%]S[Phospho (STY): 99.3%]RS[Phospho (STY): 0.2%]S[Phospho (STY): 99.8%]PELT[Phospho (STY): 0%]R_;_RS[Phospho (STY): 0%]S[Phospho (STY): 100%]RS[Phospho (STY): 0.4%]S[Phospho (STY): 99.6%]PELT[Phospho (STY): 0%]R_;_RS[Phospho (STY): 1.1%]S[Phospho (STY): 98.9%]RS[Phospho (STY): 0%]S[Phospho (STY): 100%]PELT[Phospho (STY): 0%]R_;_RS[Phospho (STY): 5.1%]S[Phospho (STY): 94.9%]RS[Phospho (STY): 0%]S[Phospho (STY): 100%]PELT[Phospho (STY): 0%]R_;_RS[Phospho (STY): 5.2%]S[Phospho (STY): 94.8%]RS[Phospho (STY): 0%]S[Phospho (STY): 100%]PELT[Phospho (STY): 0%]R_;_RS[Phospho (STY): 0%]S[Phospho (STY): 100%]RS[Phospho (STY): 2.6%]S[Phospho (STY): 97.4%]PELT[Phospho (STY): 0%]R_;_RS[Phospho (STY): 0.1%]S[Phospho (STY): 99.9%]RS[Phospho (STY): 2.6%]S[Phospho (STY): 97.4%]PELT[Phospho (STY): 0%]R_;_RS[Phospho (STY): 4.9%]S[Phospho (STY): 95.1%]RS[Phospho (STY): 0%]S[Phospho (STY): 100%]PELT[Phospho (STY): 0%]R_;_RS[Phospho (STY): 4.8%]S[Phospho (STY): 95.2%]RS[Phospho (STY): 0%]S[Phospho (STY): 100%]PELT[Phospho (STY): 0%]R_;_RS[Phospho (STY): 2.3%]S[Phospho (STY): 97.7%]RS[Phospho (STY): 0%]S[Phospho (STY): 100%]PELT[Phospho (STY): 0%]R_;_RS[Phospho (STY): 0.9%]S[Phospho (STY): 99.1%]RS[Phospho (STY): 0.1%]S[Phospho (STY): 99.9%]PELT[Phospho (STY): 0%]R_;_RS[Phospho (STY): 58.1%]S[Phospho (STY): 77.5%]RS[Phospho (STY): 0.6%]S[Phospho (STY): 63.8%]PELT[Phospho (STY): 0%]R_;_RS[Phospho (STY): 56.5%]S[Phospho (STY): 78.1%]RS[Phospho (STY): 0.6%]S[Phospho (STY): 64.8%]PELT[Phospho (STY): 0%]R_;_RS[Phospho (STY): 2.4%]S[Phospho (STY): 97.4%]RS[Phospho (STY): 4.7%]S[Phospho (STY): 95.5%]PELT[Phospho (STY): 0%]R_;_RS[Phospho (STY): 2.5%]S[Phospho (STY): 97.4%]RS[Phospho (STY): 4.8%]S[Phospho (STY): 95.3%]PELT[Phospho (STY): 0%]R_;_RS[Phospho (STY): 0.1%]S[Phospho (STY): 99.9%]RS[Phospho (STY): 0%]S[Phospho (STY): 100%]PELT[Phospho (STY): 0%]R_;_RS[Phospho (STY): 96.4%]S[Phospho (STY): 3.6%]RS[Phospho (STY): 0.4%]S[Phospho (STY): 99.6%]PELT[Phospho (STY): 0%]R_;_RS[Phospho (STY): 87.3%]S[Phospho (STY): 12.7%]RS[Phospho (STY): 0.1%]S[Phospho (STY): 99.9%]PELT[Phospho (STY): 0%]R_;_RS[Phospho (STY): 86.8%]S[Phospho (STY): 13.3%]RS[Phospho (STY): 0.1%]S[Phospho (STY): 99.9%]PELT[Phospho (STY): 0%]R_;_RS[Phospho (STY): 59.5%]S[Phospho (STY): 40.5%]RS[Phospho (STY): 0%]S[Phospho (STY): 100%]PELT[Phospho (STY): 0%]R_;_RS[Phospho (STY): 59.7%]S[Phospho (STY): 40.3%]RS[Phospho (STY): 0%]S[Phospho (STY): 100%]PELT[Phospho (STY): 0%]R_;_S[Phospho (STY): 0%]S[Phospho (STY): 0%]RS[Phospho (STY): 100%]S[Phospho (STY): 99.9%]PELT[Phospho (STY): 0.1%]R_;_S[Phospho (STY): 0%]S[Phospho (STY): 0%]RS[Phospho (STY): 100%]S[Phospho (STY): 100%]PELT[Phospho (STY): 0%]R_;_S[Phospho (STY): 0.2%]S[Phospho (STY): 0%]RS[Phospho (STY): 99.8%]S[Phospho (STY): 100%]PELT[Phospho (STY): 0%]R_;_S[Phospho (STY): 0%]S[Phospho (STY): 0%]RS[Phospho (STY): 100%]S[Phospho (STY): 98.4%]PELT[Phospho (STY): 1.6%]R_;_S[Phospho (STY): 0.2%]S[Phospho (STY): 0.5%]RS[Phospho (STY): 99.3%]S[Phospho (STY): 100%]PELT[Phospho (STY): 0%]R_;_S[Phospho (STY): 0.1%]S[Phospho (STY): 48.9%]RS[Phospho (STY): 77%]S[Phospho (STY): 74.1%]PELT[Phospho (STY): 0%]R_;_S[Phospho (STY): 0.1%]S[Phospho (STY): 49.4%]RS[Phospho (STY): 76.8%]S[Phospho (STY): 73.7%]PELT[Phospho (STY): 0%]R_;_S[Phospho (STY): 0.1%]S[Phospho (STY): 48.9%]RS[Phospho (STY): 77.2%]S[Phospho (STY): 73.8%]PELT[Phospho (STY): 0%]R_;_S[Phospho (STY): 0.1%]S[Phospho (STY): 49.1%]RS[Phospho (STY): 77.2%]S[Phospho (STY): 73.7%]PELT[Phospho (STY): 0%]R_;_S[Phospho (STY): 0.1%]S[Phospho (STY): 57.9%]RS[Phospho (STY): 79.4%]S[Phospho (STY): 62.5%]PELT[Phospho (STY): 0%]R_;_S[Phospho (STY): 0.1%]S[Phospho (STY): 58%]RS[Phospho (STY): 79.5%]S[Phospho (STY): 62.4%]PELT[Phospho (STY): 0%]R_;_S[Phospho (STY): 0.1%]S[Phospho (STY): 58%]RS[Phospho (STY): 79.4%]S[Phospho (STY): 62.5%]PELT[Phospho (STY): 0%]R_;_S[Phospho (STY): 0.1%]S[Phospho (STY): 57.7%]RS[Phospho (STY): 79.5%]S[Phospho (STY): 62.7%]PELT[Phospho (STY): 0%]R_;_S[Phospho (STY): 0.1%]S[Phospho (STY): 8.8%]RS[Phospho (STY): 94.5%]S[Phospho (STY): 96.5%]PELT[Phospho (STY): 0%]R_;_S[Phospho (STY): 21%]S[Phospho (STY): 1.5%]RS[Phospho (STY): 88.5%]S[Phospho (STY): 89%]PELT[Phospho (STY): 0%]R_;_S[Phospho (STY): 7.3%]S[Phospho (STY): 15.4%]RS[Phospho (STY): 98.6%]S[Phospho (STY): 78.7%]PELT[Phospho (STY): 0%]R_;_S[Phospho (STY): 0%]S[Phospho (STY): 1.4%]RS[Phospho (STY): 99.4%]S[Phospho (STY): 99.2%]PELT[Phospho (STY): 0%]R_;_S[Phospho (STY): 0.2%]S[Phospho (STY): 0.4%]RS[Phospho (STY): 99.9%]S[Phospho (STY): 99.5%]PELT[Phospho (STY): 0%]R_;_S[Phospho (STY): 36.4%]S[Phospho (STY): 63.6%]RS[Phospho (STY): 0%]S[Phospho (STY): 100%]PELT[Phospho (STY): 0%]R_;_S[Phospho (STY): 35.7%]S[Phospho (STY): 64.3%]RS[Phospho (STY): 0%]S[Phospho (STY): 100%]PELT[Phospho (STY): 0%]R_;_S[Phospho (STY): 19.3%]S[Phospho (STY): 80.7%]RS[Phospho (STY): 0%]S[Phospho (STY): 100%]PELT[Phospho (STY): 0%]R_;_S[Phospho (STY): 36.2%]S[Phospho (STY): 63.8%]RS[Phospho (STY): 0%]S[Phospho (STY): 100%]PELT[Phospho (STY): 0%]R_;_S[Phospho (STY): 0.2%]S[Phospho (STY): 99.8%]RS[Phospho (STY): 0%]S[Phospho (STY): 100%]PELT[Phospho (STY): 0%]R_;_S[Phospho (STY): 18.4%]S[Phospho (STY): 81.6%]RS[Phospho (STY): 0%]S[Phospho (STY): 100%]PELT[Phospho (STY): 0%]R_;_S[Phospho (STY): 18.5%]S[Phospho (STY): 81.5%]RS[Phospho (STY): 0%]S[Phospho (STY): 100%]PELT[Phospho (STY): 0%]R_;_S[Phospho (STY): 6.9%]S[Phospho (STY): 93.1%]RS[Phospho (STY): 0%]S[Phospho (STY): 100%]PELT[Phospho (STY): 0%]R_;_S[Phospho (STY): 7.1%]S[Phospho (STY): 92.9%]RS[Phospho (STY): 0%]S[Phospho (STY): 100%]PELT[Phospho (STY): 0%]R_;_S[Phospho (STY): 7.4%]S[Phospho (STY): 92.6%]RS[Phospho (STY): 0%]S[Phospho (STY): 100%]PELT[Phospho (STY): 0%]R_;_S[Phospho (STY): 16.8%]S[Phospho (STY): 83.2%]RS[Phospho (STY): 0%]S[Phospho (STY): 100%]PELT[Phospho (STY): 0%]R_;_S[Phospho (STY): 16.9%]S[Phospho (STY): 83.1%]RS[Phospho (STY): 0%]S[Phospho (STY): 100%]PELT[Phospho (STY): 0%]R_;_S[Phospho (STY): 2.8%]S[Phospho (STY): 97.2%]RS[Phospho (STY): 0%]S[Phospho (STY): 100%]PELT[Phospho (STY): 0%]R_;_S[Phospho (STY): 2.9%]S[Phospho (STY): 97.1%]RS[Phospho (STY): 0%]S[Phospho (STY): 100%]PELT[Phospho (STY): 0%]R_;_S[Phospho (STY): 15.4%]S[Phospho (STY): 84.6%]RS[Phospho (STY): 0%]S[Phospho (STY): 100%]PELT[Phospho (STY): 0%]R_;_S[Phospho (STY): 15.5%]S[Phospho (STY): 84.5%]RS[Phospho (STY): 0%]S[Phospho (STY): 100%]PELT[Phospho (STY): 0%]R_;_S[Phospho (STY): 0%]S[Phospho (STY): 100%]RS[Phospho (STY): 0.8%]S[Phospho (STY): 99.2%]PELT[Phospho (STY): 0%]R_;_S[Phospho (STY): 0%]S[Phospho (STY): 100%]RS[Phospho (STY): 0%]S[Phospho (STY): 100%]PELT[Phospho (STY): 0%]R_;_S[Phospho (STY): 3.7%]S[Phospho (STY): 96.3%]RS[Phospho (STY): 0%]S[Phospho (STY): 100%]PELT[Phospho (STY): 0%]R_;_S[Phospho (STY): 0%]S[Phospho (STY): 100%]RS[Phospho (STY): 0.1%]S[Phospho (STY): 99.9%]PELT[Phospho (STY): 0%]R_;_S[Phospho (STY): 0%]S[Phospho (STY): 100%]RS[Phospho (STY): 0.2%]S[Phospho (STY): 99.8%]PELT[Phospho (STY): 0%]R_;_S[Phospho (STY): 13.3%]S[Phospho (STY): 86.7%]RS[Phospho (STY): 0%]S[Phospho (STY): 100%]PELT[Phospho (STY): 0%]R_;_S[Phospho (STY): 0.2%]S[Phospho (STY): 99.8%]RS[Phospho (STY): 0.1%]S[Phospho (STY): 99.9%]PELT[Phospho (STY): 0%]R_;_S[Phospho (STY): 0.1%]S[Phospho (STY): 99.9%]RS[Phospho (STY): 0%]S[Phospho (STY): 100%]PELT[Phospho (STY): 0%]R_;_S[Phospho (STY): 0.5%]S[Phospho (STY): 99.5%]RS[Phospho (STY): 0%]S[Phospho (STY): 100%]PELT[Phospho (STY): 0%]R_;_S[Phospho (STY): 0.6%]S[Phospho (STY): 99.4%]RS[Phospho (STY): 0%]S[Phospho (STY): 100%]PELT[Phospho (STY): 0%]R_;_S[Phospho (STY): 0.1%]S[Phospho (STY): 99.5%]RS[Phospho (STY): 6.7%]S[Phospho (STY): 93.8%]PELT[Phospho (STY): 0%]R_;_S[Phospho (STY): 0.1%]S[Phospho (STY): 99.5%]RS[Phospho (STY): 6.6%]S[Phospho (STY): 93.8%]PELT[Phospho (STY): 0%]R_;_S[Phospho (STY): 0.1%]S[Phospho (STY): 99.5%]RS[Phospho (STY): 6.3%]S[Phospho (STY): 94.1%]PELT[Phospho (STY): 0%]R_;_S[Phospho (STY): 0.1%]S[Phospho (STY): 99.4%]RS[Phospho (STY): 6.8%]S[Phospho (STY): 93.7%]PELT[Phospho (STY): 0%]R_;_S[Phospho (STY): 12.1%]S[Phospho (STY): 87.6%]RS[Phospho (STY): 35.8%]S[Phospho (STY): 64.5%]PELT[Phospho (STY): 0%]R_;_S[Phospho (STY): 11.8%]S[Phospho (STY): 87.9%]RS[Phospho (STY): 36.1%]S[Phospho (STY): 64.2%]PELT[Phospho (STY): 0%]R_;_S[Phospho (STY): 12.5%]S[Phospho (STY): 87.2%]RS[Phospho (STY): 35.6%]S[Phospho (STY): 64.7%]PELT[Phospho (STY): 0%]R_;_S[Phospho (STY): 0.1%]S[Phospho (STY): 99.9%]RS[Phospho (STY): 1.6%]S[Phospho (STY): 98.4%]PELT[Phospho (STY): 0%]R_;_S[Phospho (STY): 0.1%]S[Phospho (STY): 99.9%]RS[Phospho (STY): 1.7%]S[Phospho (STY): 98.3%]PELT[Phospho (STY): 0%]R_;_S[Phospho (STY): 31.5%]S[Phospho (STY): 68.2%]RS[Phospho (STY): 2.6%]S[Phospho (STY): 97.7%]PELT[Phospho (STY): 0%]R_;_S[Phospho (STY): 31.4%]S[Phospho (STY): 68.3%]RS[Phospho (STY): 2.7%]S[Phospho (STY): 97.7%]PELT[Phospho (STY): 0%]R_;_S[Phospho (STY): 0.1%]S[Phospho (STY): 99.8%]RS[Phospho (STY): 9%]S[Phospho (STY): 91%]PELT[Phospho (STY): 0%]R_;_S[Phospho (STY): 0.1%]S[Phospho (STY): 99.8%]RS[Phospho (STY): 9.1%]S[Phospho (STY): 91%]PELT[Phospho (STY): 0%]R_;_S[Phospho (STY): 0.1%]S[Phospho (STY): 99.8%]RS[Phospho (STY): 9.1%]S[Phospho (STY): 90.9%]PELT[Phospho (STY): 0%]R_;_S[Phospho (STY): 0.1%]S[Phospho (STY): 62.8%]RS[Phospho (STY): 38.7%]S[Phospho (STY): 98.4%]PELT[Phospho (STY): 0%]R_;_S[Phospho (STY): 0.1%]S[Phospho (STY): 63.1%]RS[Phospho (STY): 38.4%]S[Phospho (STY): 98.4%]PELT[Phospho (STY): 0%]R_;_S[Phospho (STY): 0.1%]S[Phospho (STY): 62.9%]RS[Phospho (STY): 38.6%]S[Phospho (STY): 98.4%]PELT[Phospho (STY): 0%]R_;_S[Phospho (STY): 0.2%]S[Phospho (STY): 98.5%]RS[Phospho (STY): 12.7%]S[Phospho (STY): 88.7%]PELT[Phospho (STY): 0%]R_;_S[Phospho (STY): 0.2%]S[Phospho (STY): 98.5%]RS[Phospho (STY): 12.7%]S[Phospho (STY): 88.6%]PELT[Phospho (STY): 0%]R_;_S[Phospho (STY): 0.2%]S[Phospho (STY): 98.4%]RS[Phospho (STY): 13%]S[Phospho (STY): 88.4%]PELT[Phospho (STY): 0%]R_;_S[Phospho (STY): 0.6%]S[Phospho (STY): 97%]RS[Phospho (STY): 2.4%]S[Phospho (STY): 100%]PELT[Phospho (STY): 0%]R_;_S[Phospho (STY): 0.6%]S[Phospho (STY): 96.9%]RS[Phospho (STY): 2.4%]S[Phospho (STY): 100%]PELT[Phospho (STY): 0%]R_;_S[Phospho (STY): 0.6%]S[Phospho (STY): 96.9%]RS[Phospho (STY): 2.5%]S[Phospho (STY): 100%]PELT[Phospho (STY): 0%]R_;_S[Phospho (STY): 0.1%]S[Phospho (STY): 99.9%]RS[Phospho (STY): 2.3%]S[Phospho (STY): 97.7%]PELT[Phospho (STY): 0%]R_;_S[Phospho (STY): 28.4%]S[Phospho (STY): 71.6%]RS[Phospho (STY): 30.7%]S[Phospho (STY): 69.3%]PELT[Phospho (STY): 0%]R_;_S[Phospho (STY): 8.8%]S[Phospho (STY): 91.2%]RS[Phospho (STY): 14.4%]S[Phospho (STY): 85.6%]PELT[Phospho (STY): 0%]R_;_S[Phospho (STY): 8.6%]S[Phospho (STY): 91.4%]RS[Phospho (STY): 14.4%]S[Phospho (STY): 85.6%]PELT[Phospho (STY): 0%]R_;_S[Phospho (STY): 8.7%]S[Phospho (STY): 91.3%]RS[Phospho (STY): 14.4%]S[Phospho (STY): 85.6%]PELT[Phospho (STY): 0%]R_;_S[Phospho (STY): 8.7%]S[Phospho (STY): 91.3%]RS[Phospho (STY): 14.6%]S[Phospho (STY): 85.4%]PELT[Phospho (STY): 0%]R_;_S[Phospho (STY): 7.6%]S[Phospho (STY): 92.4%]RS[Phospho (STY): 41.6%]S[Phospho (STY): 58.4%]PELT[Phospho (STY): 0%]R_;_S[Phospho (STY): 7.5%]S[Phospho (STY): 92.5%]RS[Phospho (STY): 41.5%]S[Phospho (STY): 58.5%]PELT[Phospho (STY): 0%]R_;_S[Phospho (STY): 7%]S[Phospho (STY): 93%]RS[Phospho (STY): 41.6%]S[Phospho (STY): 58.4%]PELT[Phospho (STY): 0%]R_;_S[Phospho (STY): 6.9%]S[Phospho (STY): 93.1%]RS[Phospho (STY): 41.8%]S[Phospho (STY): 58.2%]PELT[Phospho (STY): 0%]R_;_S[Phospho (STY): 3.5%]S[Phospho (STY): 96.5%]RS[Phospho (STY): 1%]S[Phospho (STY): 99%]PELT[Phospho (STY): 0%]R_;_S[Phospho (STY): 3.4%]S[Phospho (STY): 96.6%]RS[Phospho (STY): 1%]S[Phospho (STY): 99%]PELT[Phospho (STY): 0%]R_;_S[Phospho (STY): 100%]S[Phospho (STY): 0%]RS[Phospho (STY): 0%]S[Phospho (STY): 100%]PELT[Phospho (STY): 0%]R_;_S[Phospho (STY): 98.7%]S[Phospho (STY): 1.3%]RS[Phospho (STY): 0.7%]S[Phospho (STY): 99.3%]PELT[Phospho (STY): 0%]R_;_S[Phospho (STY): 100%]S[Phospho (STY): 0%]RS[Phospho (STY): 0%]S[Phospho (STY): 99.9%]PELT[Phospho (STY): 0.1%]R_;_S[Phospho (STY): 100%]S[Phospho (STY): 0.1%]RS[Phospho (STY): 24.4%]S[Phospho (STY): 75.6%]PELT[Phospho (STY): 0%]R_;_S[Phospho (STY): 99.5%]S[Phospho (STY): 0.3%]RS[Phospho (STY): 7.4%]S[Phospho (STY): 88%]PELT[Phospho (STY): 4.8%]R_;_S[Phospho (STY): 99.5%]S[Phospho (STY): 0.3%]RS[Phospho (STY): 7.2%]S[Phospho (STY): 88.2%]PELT[Phospho (STY): 4.8%]R_;_S[Phospho (STY): 98.5%]S[Phospho (STY): 1.5%]RS[Phospho (STY): 0%]S[Phospho (STY): 100%]PELT[Phospho (STY): 0%]R_;_S[Phospho (STY): 98%]S[Phospho (STY): 2%]RS[Phospho (STY): 0%]S[Phospho (STY): 100%]PELT[Phospho (STY): 0%]R_;_S[Phospho (STY): 98.6%]S[Phospho (STY): 1.4%]RS[Phospho (STY): 0%]S[Phospho (STY): 100%]PELT[Phospho (STY): 0%]R_;_S[Phospho (STY): 99.9%]S[Phospho (STY): 0.1%]RS[Phospho (STY): 0%]S[Phospho (STY): 100%]PELT[Phospho (STY): 0%]R_;_S[Phospho (STY): 100%]S[Phospho (STY): 0%]RS[Phospho (STY): 0.6%]S[Phospho (STY): 99.4%]PELT[Phospho (STY): 0%]R_;_S[Phospho (STY): 100%]S[Phospho (STY): 0%]RS[Phospho (STY): 0.5%]S[Phospho (STY): 99.5%]PELT[Phospho (STY): 0%]R_;_S[Phospho (STY): 76.6%]S[Phospho (STY): 23.4%]RS[Phospho (STY): 0%]S[Phospho (STY): 100%]PELT[Phospho (STY): 0%]R_;_S[Phospho (STY): 70.3%]S[Phospho (STY): 29.7%]RS[Phospho (STY): 0%]S[Phospho (STY): 100%]PELT[Phospho (STY): 0%]R_;_S[Phospho (STY): 76.7%]S[Phospho (STY): 23.3%]RS[Phospho (STY): 0%]S[Phospho (STY): 100%]PELT[Phospho (STY): 0%]R_;_S[Phospho (STY): 99.7%]S[Phospho (STY): 0.3%]RS[Phospho (STY): 0%]S[Phospho (STY): 100%]PELT[Phospho (STY): 0%]R_;_S[Phospho (STY): 96.8%]S[Phospho (STY): 3.2%]RS[Phospho (STY): 0%]S[Phospho (STY): 100%]PELT[Phospho (STY): 0%]R_;_S[Phospho (STY): 97.9%]S[Phospho (STY): 2.1%]RS[Phospho (STY): 0%]S[Phospho (STY): 100%]PELT[Phospho (STY): 0%]R_;_S[Phospho (STY): 97.6%]S[Phospho (STY): 2.4%]RS[Phospho (STY): 0%]S[Phospho (STY): 100%]PELT[Phospho (STY): 0%]R_;_S[Phospho (STY): 99%]S[Phospho (STY): 1%]RS[Phospho (STY): 0%]S[Phospho (STY): 100%]PELT[Phospho (STY): 0%]R_;_S[Phospho (STY): 99.4%]S[Phospho (STY): 0.6%]RS[Phospho (STY): 0%]S[Phospho (STY): 100%]PELT[Phospho (STY): 0%]R_;_S[Phospho (STY): 99.3%]S[Phospho (STY): 0.7%]RS[Phospho (STY): 0%]S[Phospho (STY): 100%]PELT[Phospho (STY): 0%]R_;_S[Phospho (STY): 100%]S[Phospho (STY): 0%]RS[Phospho (STY): 0.3%]S[Phospho (STY): 99.7%]PELT[Phospho (STY): 0%]R_;_S[Phospho (STY): 100%]S[Phospho (STY): 0%]RS[Phospho (STY): 0.2%]S[Phospho (STY): 99.8%]PELT[Phospho (STY): 0%]R_;_S[Phospho (STY): 99.8%]S[Phospho (STY): 0.2%]RS[Phospho (STY): 0%]S[Phospho (STY): 100%]PELT[Phospho (STY): 0%]R_;_S[Phospho (STY): 100%]S[Phospho (STY): 0%]RS[Phospho (STY): 0.9%]S[Phospho (STY): 99.1%]PELT[Phospho (STY): 0%]R_;_S[Phospho (STY): 100%]S[Phospho (STY): 0%]RS[Phospho (STY): 1.6%]S[Phospho (STY): 98.4%]PELT[Phospho (STY): 0%]R_	0.0165726114064455;2.36834964084665E-07;2.23605553628659E-07;0.984528958797455;0.0164589937776327;1.01394778084796E-06;1.32264176619183E-19;0.0108280992135406;5.5107335356297E-05;0.989866197109222;0.0119094988331199;0.00369135709479451;0.00374649232253432;0.0266963522881269;0.97330367565155;0.00310139358043671;0.000812969694379717;1.56357216806119E-14;0.213430762290955;0.000149035040521994;0.000139796204166487;0.802237153053284;0.197906523942947;0.000526882475242019;9.32866668297315E-21;0.0706974044442177;0.00089890934759751;0.000873871729709208;0.932497501373291;0.0667774081230164;0.0011140574933961;2.37488768410556E-16;0.0100753419101238;0.00127887830603868;0.00117019726894796;0.990925967693329;0.00898509006947279;0.373384207487106;2.8476631046704E-14;0.0332121886312962;0.0207951236516237;0.0201499927788973;0.966847538948059;0.032286461442709;0.026590483263135;7.07122512451273E-27;0.000409281521569937;0.0005832749302499;2.10992851634728E-07;1.80164263952065E-07;0.999505698680878;0.000457766087492928;2.52602063710583E-07;1.14559595375772E-20;0.281374961137772;0.00423907861113548;0.00416426686570048;0.722045481204987;0.278440713882446;2.39515998146089E-06;1.29105202545981E-24;0.407911092042923;0.00023214117391035;0.000213382576475851;0.605798900127411;0.393929749727249;8.5370915506544E-17;0.341331660747528;0.000473514897748828;0.341331630945206;0.000473514955956489;0.661179602146149;1.01436205605312E-16;1.01436139430863E-16;0.484431862831116;0.00281223049387336;0.484431833028793;0.713873624801636;0.0281050652265549;0.0281050689518452;0.0281050745397806;0.0414292514324188;0.958548903465271;4.59655115710191E-19;4.59655270806556E-19;0.0426520742475986;5.88462789892219E-05;0.0426520854234695;5.88462935411371E-05;0.957363724708557;2.91747065268596E-17;2.91747197617494E-17;0.000224688337766565;0.0105380108579993;0.989460706710815;0.0105380099266768;2.7571215823751E-20;2.75712061302282E-20;0.00489151710644364;0.000124630823847838;0.995108485221863;0.000124630838399753;9.910136848859E-20;9.91013232521502E-20;0.010256715118885;1.45360172609799E-05;1.45360227179481E-05;0.989743292331696;3.68267479093068E-16;3.68267611441966E-16;0.00392399961128831;5.18929994086648E-07;0.00392399914562702;5.18930107773485E-07;0.996075987815857;1.6685281148127E-19;1.66852876104756E-19;5.61647866561543E-05;5.61648084840272E-05;0.00013107035192661;0.999868929386139;1.66521681259296E-17;1.66521664715683E-17;3.73024874988914E-07;3.73024903410624E-07;7.50812932892586E-06;0.999992489814758;7.50812887417851E-06;3.00749997725998E-19;3.00750204521151E-19;6.62519814795814E-05;6.70586450723931E-06;6.62519742036238E-05;6.70586587148136E-06;0.99993371963501;2.63797332372022E-19;0.0168692972511053;0.00108976697083563;0.98265153169632;2.41994919376656E-19;2.4199494522605E-19;0.00688978517428041;0.00155253044795245;0.00688978331163526;0.00155253091361374;0.99306058883667;6.66980750144153E-12;6.66980706776066E-12;3.61660531780217E-05;0.00415506865829229;0.996176660060883;2.0659919206591E-15;2.06599234417557E-15;0.0112251760438085;0.000166067096870393;0.000166067082318477;0.988774061203003;0.000166067024110816;8.81881872590703E-20;8.81882131084645E-20;0.0514272563159466;1.65089147685649E-07;0.0514272674918175;1.65089033998811E-07;0.948572754859924;2.05576240467114E-18;2.05576281826145E-18;0.000497066881507635;0.000497066823299974;0.0256090927869081;0.97438907623291;6.18328999113515E-12;6.1832921595395E-12;0.0489206649363041;7.8356395533774E-05;7.83563809818588E-05;0.951079308986664;1.65813594802616E-16;1.65813740386403E-16;1.98217577462856E-07;1.98217719571403E-07;0.000113502566819079;0.999886512756348;0.000113502654130571;1.27767860300654E-21;1.27767769423877E-21;0.02299221791327;6.17764017718514E-09;0.0229922197759151;6.17763751264988E-09;0.977007806301117;8.6882960875947E-20;6.29460118943825E-05;1.56839723786106E-05;6.29459973424673E-05;1.56839632836636E-05;0.999936997890472;4.93298730649766E-22;4.93298528701375E-22;0.00883806869387627;0.000817933352664113;0.00883806776255369;0.000817933410871774;0.991162657737732;3.38832404388613E-20;3.38832501323841E-20;0.580900549888611;0.00619237078353763;0.58090078830719;0.00619236938655376;0.638149380683899;2.19785313283075E-17;2.1978519747779E-17;0.0244297683238983;0.0244297701865435;0.0465595759451389;0.954712569713593;4.16308951681943E-20;4.163089193702E-20;0.00701776286587119;0.00205770996399224;0.0070177624002099;0.00205770856700838;0.99298220872879;4.4412966908913E-21;4.44129265192346E-21;0.000669530010782182;3.56929667759687E-05;0.000669529952574521;3.56929704139475E-05;0.999328792095184;4.32691090037939E-22;4.32690837602449E-22;6.5902734247086E-26;6.59027465730376E-26;0.126670777797699;0.000802678056061268;0.873453259468079;1.05251280050054E-17;1.0525128832186E-17;0.405084431171417;7.07768151642085E-07;0.594915568828583;7.07768037955248E-07;7.07767981111829E-07;1.84196720974976E-19;1.8419683729725E-19;0.999369382858276;0.999999940395355;0.999975740909576;4.68104616402343E-07;0.99999737739563;0.999995708465576;8.42952213133685E-05;0.99837201833725;1.28758767536929E-10;1;1.39046505864826E-06;0.999998688697815;3.58936063094006E-08;0.99999988079071;0.999999523162842;0.999999105930328;2.31070824696644E-08;0.999999821186066;5.82945096274518E-13;0.999999284744263;0.999824583530426;0.98447459936142;0.00174934975802898;0.993265509605408;0.9999960064888;0.999999165534973;1.21673096487029E-07;0.000668514403514564;0.000676430005114526;0.494357109069824;0.000643052160739899;0.494356870651245;0.736924588680267;6.51506085171604E-16;0.00121587584726512;0.580104112625122;0.00121796142775565;0.623983323574066;7.61199456467349E-15;0.945413589477539;0.884782016277313;0.78672856092453;0.992000639438629;0.995091199874878;0.636259317398071;0.35669270157814;4.15869614300846E-08;1.92436118595651E-06;0.363740712404251;2.0747097551066E-06;0.998312592506409;0.00172140041831881;1.84029363481386E-06;7.08289763645675E-12;0.815995275974274;0.184246137738228;1.07179580766115E-08;1.06119799170301E-07;0.184004724025726;0.93108868598938;3.97907278966159E-05;1.13886122754536E-10;0.0689113363623619;1.36368263903286E-10;0.832261502742767;0.167889013886452;3.14632586650987E-08;3.66203855434177E-12;0.16773846745491;0.971921026706696;0.000238525914028287;3.6520084734093E-09;0.028078954666853;0.845788955688477;0.154414564371109;2.93310198398305E-16;0.154211059212685;0.992057979106903;0.000159668765263632;4.99064993907008E-15;0.999903738498688;1.64099628818803E-06;1.17376843921518E-12;0.999969124794006;3.11322473862674E-05;2.04639825085451E-08;1.10631287952856E-06;0.963111877441406;8.91470064434685E-10;0.999889731407166;0.000107982712506782;3.63057061797151E-16;0.999820172786713;0.000178076108568348;3.96774240130071E-08;3.12728965987108E-12;0.998077273368835;0.00194192631170154;5.98827625708509E-07;7.98123893364089E-12;0.999284565448761;0.000170538216480054;1.90742994315984E-12;0.998152732849121;0.133063107728958;0.00189839641097933;2.16426659579994E-12;0.997879564762115;3.26405361072979E-11;0.999983191490173;1.72356885741465E-05;3.79187783602908E-12;0.999809682369232;0.000205376461963169;4.05464925279375E-05;9.47263103512341E-08;0.999903619289398;6.98495625783835E-07;7.83315687890484E-17;0.998747646808624;7.34581195871442E-09;9.12145657399818E-14;0.99961656332016;0.000387478125048801;6.30509120469469E-08;9.71590429638125E-13;0.99460780620575;0.00552918016910553;1.49293526874317E-07;3.14407628820845E-08;0.998819768428802;0.00118508853483945;2.64182240528044E-08;1.61700947770571E-12;0.999949038028717;5.21401743753813E-05;9.17835076062572E-14;0.999941468238831;5.89476003369782E-05;7.26695361663587E-08;1.3219223926489E-14;0.999883770942688;0.000117652707558591;9.85726700264422E-08;4.08691663844607E-10;0.999530971050262;0.000474933331133798;2.41856739080504E-08;3.63491146904149E-11;0.000469050137326121;0.000869693700224161;0.000864667992573231;0.938053607940674;0.00084208941552788;0.0662334635853767;0.0662334784865379;1.31341096852589E-12;0.120737366378307;0.120741702616215;0.645360291004181;0.118331842124462;0.357528775930405;1.05331850419567E-15;0.000953317212406546;0.000956197443883866;0.983626961708069;0.000954708084464073;0.016466960310936;0.0164669621735811;2.10877986622261E-13;0.0264599323272705;0.315187484025955;0.681760549545288;0.313758671283722;0.0264775231480598;4.85765453469428E-13;0.0013042907230556;0.00130372773855925;0.91001433134079;0.00130587338935584;0.0902783274650574;3.47773220811531E-12;0.000843040179461241;0.000872022181283683;0.630758285522461;0.000872082659043372;0.384116619825363;0.384116411209106;9.90174955917134E-13;0.0016134848119691;0.00160639092791826;0.886757373809814;0.0016147259157151;0.126529365777969;2.21984527981611E-10;0.00625841412693262;0.00626063998788595;0.969477593898773;0.00626145210117102;0.0244735404849052;4.54688775519685E-09;0.000756834051571786;0.00075912760803476;0.977289438247681;0.000760640774387866;0.0227106288075447;1.73084879762087E-11;0.693188667297363;0.0875083580613136;0.0862827971577644;0.855986177921295;0.0867080017924309;0.144023686647415;1.46400480036417E-14;0.0758140161633492;0.0754368752241135;0.584595918655396;0.0699902176856995;0.415407866239548;0.415407955646515;7.22557855765255E-16;0.0100708259269595;0.0341295264661312;0.965870320796967;0.0350880995392799;0.0100906612351537;1.47273943040815E-10;0.999610245227814;2.7748674256145E-05;6.37159382677055E-06;0.000875504454597831;7.38736363747883E-11;1.01741798061994E-05;0.879809319972992;0.048469353467226;0.999863922595978;2.8606498138177E-13;0.999994933605194;2.40662226475355E-13;0.0145016442984343;2.65566413872875E-05;0.985889732837677;1.45325740916018E-13;0.999918580055237;5.37755278674779E-13;0.999994099140167;1.54163910792704E-06;0.999922037124634;6.92446919856593E-05;0.998573124408722;6.97379369421318E-14;0.994356036186218;3.54418761006059E-09;0.233586132526398;3.98480670682488E-09;0.766578555107117;1.09015184032724E-12;1.1035652278224E-05;0.978932619094849;3.7055408423885E-18;0.989990890026093;1.8450878985371E-16;0.00644552800804377;0.99400806427002;1.54690340669218E-14;0.99992835521698;4.76689304348965E-12;0.999874949455261;1.28907236447706E-12;0.997435510158539;1.65552791031587E-07;0.999993920326233;1.18113060998404E-10;0.997964859008789;2.72753541974424E-10;0.999994575977325;4.90962305532694E-11;0.990761697292328;4.20457522964934E-11;1.72405113189195E-12	70.1085968017578;54.9491119384766;59.0385589599609;74.3551788330078;43.5783271789551;48.9097061157227;30.2035846710205;42.04248046875;37.008415222168;46.8168067932129;38.6393661499023;55.0437393188477;51.4648132324219;57.9889030456543;61.5853462219238;36.6732940673828;31.1533908843994;29.5392475128174;73.1300582885742;64.3274536132813;65.6936492919922;74.6165313720703;46.9007415771484;45.5925712585449;28.612377166748;62.8627471923828;55.9069862365723;58.4638175964355;65.5100021362305;47.688793182373;44.1047859191895;29.6103534698486;39.1050262451172;32.4259300231934;37.4058074951172;44.1549987792969;35.9211120605469;25.7206630706787;12.5195016860962;85.7555313110352;81.9960708618164;85.3172836303711;89.2042388916016;46.344123840332;63.3731117248535;27.7974452972412;54.6793670654297;86.6044082641602;71.4043502807617;79.3290939331055;94.8586273193359;55.0674018859863;49.6463584899902;48.7271766662598;88.0968856811523;82.7571563720703;83.8103561401367;89.3499374389648;53.2168617248535;45.657886505127;34.4469985961914;66.1507110595703;57.9624137878418;58.5466194152832;67.0848693847656;35.1930618286133;30.3550109863281;45.7228507995605;42.9398536682129;50.6051483154297;43.4314460754395;51.2700538635254;41.8841552734375;14.6385841369629;13.3306465148926;53.2835273742676;48.0348434448242;53.6465034484863;48.5646476745605;54.2355499267578;40.0038375854492;45.4576797485352;49.5058479309082;52.5698661804199;52.9736137390137;56.1173667907715;37.8771438598633;10.9343662261963;13.9170989990234;49.615592956543;47.9204635620117;57.5167503356934;50.8806495666504;60.6282234191895;41.9632186889648;8.88136291503906;14.6663885116577;47.0836448669434;47.7302627563477;52.1312866210938;55.9975624084473;60.5397796630859;44.8700103759766;1;9.56535816192627;40.9415435791016;46.7360153198242;55.565071105957;51.8894729614258;60.880443572998;42.4728851318359;12.5205717086792;16.9863185882568;36.2511215209961;39.3878059387207;50.3780937194824;43.8066864013672;54.9476089477539;35.9640846252441;15.3720502853394;19.3579730987549;51.0567855834961;53.018424987793;67.2152557373047;58.2791786193848;72.7519683837891;48.3839340209961;24.5585517883301;29.40403175354;38.849250793457;55.0920181274414;63.8304023742676;64.6779327392578;73.6175918579102;50.1396522521973;25.726131439209;34.9366722106934;37.7699394226074;44.5622520446777;55.969310760498;58.9714164733887;70.7709350585938;44.4205322265625;13.7995615005493;28.0091686248779;42.4814910888672;54.700122833252;66.2875595092773;63.9969902038574;75.9095458984375;51.7049179077148;24.1693344116211;33.1130981445313;38.4563064575195;41.1243515014648;48.3292427062988;44.9890098571777;52.3941879272461;44.770694732666;6.15735387802124;9.35632419586182;31.3860740661621;35.0199699401855;41.3628807067871;39.833740234375;46.3339347839355;36.4380035400391;16.220739364624;20.5491714477539;42.6173820495605;45.5704612731934;50.786190032959;55.4525985717773;61.0150756835938;53.0080718994141;17.7089557647705;27.2448272705078;39.9372215270996;43.0702095031738;51.6308555603027;47.3993530273438;56.1091995239258;42.1346015930176;8.2004337310791;12.0223398208618;37.1436653137207;45.5963325500488;60.9425811767578;48.2232933044434;63.8573684692383;40.1460151672363;20.9639873504639;23.0130348205566;36.5469093322754;38.6345176696777;42.1242752075195;46.0993995666504;49.7383422851563;28.3054790496826;16.5001373291016;23.7600059509277;37.3213005065918;44.8854026794434;54.2129936218262;47.7189826965332;57.1804008483887;39.5787506103516;18.2835903167725;20.7907562255859;42.7326927185059;63.088321685791;71.9117965698242;78.2621612548828;87.3457260131836;62.0845108032227;24.5714683532715;39.2755355834961;39.0182685852051;53.8486137390137;72.5433959960938;57.3849258422852;76.2927322387695;47.1056938171387;29.2186012268066;32.340259552002;47.9573631286621;49.6149940490723;60.4097518920898;59.0182037353516;70.0829315185547;52.7275924682617;11.5288858413696;20.620080947876;49.9858474731445;52.4123268127441;59.4169654846191;57.0280570983887;64.1369400024414;45.0140724182129;15.3071594238281;19.3556346893311;43.8260498046875;38.6973533630371;43.3598518371582;39.3592262268066;43.9803886413574;31.0899982452393;5.27357625961304;5.81209468841553;47.0473670959473;50.3643608093262;53.3318405151367;53.9733200073242;57.0233688354492;50.462100982666;9.56869316101074;12.1421413421631;39.1942977905273;47.8597717285156;54.0142135620117;52.7822303771973;58.9665451049805;39.0457611083984;8.15080738067627;12.2654838562012;36.7869606018066;42.0705604553223;52.126106262207;49.1453018188477;59.4343757629395;46.1416816711426;3.62277150154114;10.2408199310303;6.45814990997314;1.76984524726868;50.3446922302246;52.0768852233887;59.2033538818359;50.1438903808594;57.2716522216797;37.9569473266602;20.0925312042236;17.7679023742676;44.4319839477539;50.9957313537598;65.1558074951172;50.5793418884277;64.771484375;47.0677642822266;22.1801357269287;21.2721767425537;28.8955211639404;48.0546646118164;49.1296691894531;21.6788196563721;46.3062438964844;45.147029876709;28.4774169921875;45.4664459228516;20.7514095306396;57.2433700561523;27.2396774291992;52.4069213867188;11.5619239807129;32.7190475463867;33.1284370422363;34.3956260681152;12.8993997573853;46.0340347290039;41.3204078674316;55.2981491088867;25.8725032806396;68.0616836547852;56.8098030090332;55.2656326293945;67.5655364990234;29.549144744873;30.3884449005127;14.3252649307251;28.6642303466797;48.0715103149414;37.8013381958008;40.4837646484375;35.4341278076172;65.8852691650391;69.9163818359375;49.3335571289063;51.0368385314941;33.6234970092773;33.292366027832;40.0063781738281;19.7358684539795;40.1319732666016;40.7855262756348;5.68281602859497;31.4103507995605;36.8928337097168;21.4319972991943;37.4975814819336;37.607292175293;4.89411878585815;22.426456451416;18.017972946167;17.347375869751;24.3611068725586;20.7576217651367;50.378475189209;9.99463653564453;33.2640151977539;37.2986907958984;49.8193092346191;36.2112731933594;61.0594100952148;21.4078559875488;47.2288131713867;35.2605514526367;41.3611450195313;11.2867631912231;22.5990047454834;25.3064727783203;39.871696472168;44.7984962463379;34.3961448669434;21.8162136077881;42.1949653625488;19.0836658477783;47.0062828063965;23.9715175628662;29.2757968902588;20.686315536499;45.404541015625;46.5108795166016;37.8814315795898;27.0031929016113;42.9666061401367;56.3324699401855;13.3237028121948;20.5188846588135;54.6305198669434;55.5240135192871;22.9518299102783;22.5603427886963;60.4097785949707;46.6038360595703;32.8530426025391;55.5388031005859;8.09230518341064;37.5556030273438;41.7413940429688;52.2583885192871;31.325834274292;54.4368705749512;44.8228073120117;18.8611335754395;59.053092956543;17.9521656036377;41.4806594848633;32.3395805358887;50.8353958129883;20.1074962615967;46.1908760070801;25.2074909210205;59.4534950256348;23.3483180999756;32.3756561279297;46.3369560241699;18.8743991851807;39.8547401428223;19.4824447631836;48.6264686584473;24.3991794586182;63.7794609069824;11.8291568756104;37.435661315918;45.9862594604492;15.614767074585;35.4137840270996;29.7356472015381;66.562255859375;51.858097076416;29.2790241241455;58.9174270629883;39.6696128845215;28.7809371948242;63.0692367553711;19.6637134552002;46.078987121582;35.2394142150879;52.5729866027832;13.7349891662598;36.8736343383789;35.2469749450684;58.6481018066406;19.0590171813965;41.1828918457031;31.5042934417725;67.1501922607422;10.6973705291748;36.960880279541;66.4935455322266;16.9071006774902;49.5918006896973;34.3030853271484;58.2336120605469;10.405837059021;41.8851127624512;36.4244689941406;54.5264701843262;11.8527536392212;36.4494819641113;30.3481178283691;46.8621368408203;30.7189674377441;33.234676361084;40.3004989624023;16.7598781585693;37.5872955322266;34.9177398681641;12.7850131988525;37.6994094848633;38.1808853149414;40.2053031921387;22.0041007995605;39.5968894958496;34.9249534606934;6.15490245819092;33.5571823120117;37.4048461914063;44.360523223877;16.7896518707275;40.264762878418;35.1050415039063;15.097825050354;34.4166374206543;38.1078605651855;38.8807373046875;19.7842216491699;35.1351089477539;33.4952011108398;10.44846534729;33.1158485412598;35.2008209228516;41.8649291992188;18.1782569885254;39.5511093139648;33.8242797851563;15.4709587097168;22.7005424499512;26.151912689209;32.7517776489258;21.4992065429688;29.0844898223877;32.2392044067383;4.83052921295166;23.0321102142334;24.8551635742188;31.3044357299805;19.3595352172852;27.1207427978516;9.03101634979248;20.8356075286865;29.0917472839355;34.1342620849609;12.6465797424316;30.4466247558594;14.8731460571289;34.7654457092285;38.244800567627;45.4340476989746;19.5612239837646;41.6718711853027;20.6585121154785;21.955286026001;37.2155914306641;38.8654556274414;41.2492370605469;27.6480884552002;39.4526519775391;30.0657825469971;9.45965766906738;41.2129020690918;41.3827323913574;43.9522857666016;30.9662284851074;43.5993804931641;32.3875045776367;9.59347629547119;36.27783203125;40.691162109375;44.0358619689941;19.7499752044678;39.4436225891113;21.1762390136719;26.687557220459;16.6861095428467;15.9114084243774;21.9481334686279;12.3422317504883;10.9735136032104;14.4856548309326;11.9313230514526;62.7768440246582;33.8432426452637;58.2514228820801;28.8893203735352;33.225341796875;42.7464790344238;58.240795135498;28.7562160491943;59.3248863220215;31.6490097045898;39.1253814697266;25.9069919586182;36.5186576843262;27.2491226196289;45.5312118530273;15.4277725219727;35.7534408569336;16.9261665344238;17.0399551391602;32.4544410705566;54.5804977416992;29.6288948059082;39.0178413391113;54.3976097106934;14.4254112243652;63.1223983764648;26.9679222106934;26.8702239990234;53.3065643310547;22.030065536499;47.0713081359863;19.5107326507568;60.8997611999512;34.1391716003418;44.7405242919922;26.3765296936035;47.7176895141602;25.8278427124023;42.4448738098145;21.1729316711426;54.9985008239746;31.9772071838379;43.5018157958984;21.1964645385742;21.9316940307617	2;3;5;6;10;1;2;4;5;9	0;1;0.02;0.98;0.03;0.97;0.01;0.99;0.21;0.79;0.2;0.8;0.39;0.61;0.07;0.93;0.08;0.92;0.37;0.82;0.12;0.69;0.06;0.94;0.28;0.72;0.41;0.59;0.4;0.6;0.34;0.66;0;1;0.48;0.71;0.8;0.03;0.97;0.04;0.96;0.01;0.99;0.02;0.98;0.05;0.95;0.58;0.77;0.64;0.56;0.78;0.65;0.96;0.04;0;1;0.87;0.13;0.59;0.41;0.6;0.4;0;1;0.98;0.02;0.99;0;0.49;0.77;0.74;0.58;0.79;0.63;0.62;0.09;0.95;0.97;0.21;0.01;0.88;0.89;0.07;0.15;0.99;1;0.36;0.64;0;1;0.19;0.81;0.18;0.82;0.07;0.93;0.17;0.83;0.03;0.97;0.15;0.85;0.01;0.99;0.04;0.96;0.13;0.87;0;0.99;0.07;0.94;0.06;0.12;0.88;0.36;0.64;0.65;0.87;1;0.02;0.98;0.32;0.68;0.03;0.31;0.09;0.91;0.63;0.39;0.38;0.13;0.89;0.01;0.97;0.28;0.72;0.69;0.14;0.86;0.15;0.85;0.08;0.92;0.42;0.58;0.93;0.04;0.96;1;0;0.99;0.01;0.24;0.76;0.07;0.88;0.05;0.98;0.02;0.77;0.23;0.7;0.3;0.97;0.03	S;T	0.96148209032886;1.01885146219869;0.903526127935845;0.880763799036661;0.989934206381758;1.01094216304737;0.933385686403923;0.860619711494534;0.869884504051217;0.956342662566163;0.942972973343381;1.01772685063928;1.00874414370979;0.96148209032886;1.07309229309239;1.00355307928097;1.03008597280568;1.01885146219869;0.903526127935845;0.880763799036661;0.989934206381758;0.998201724568936;1.12407522531567;1.01094216304737;1.10610330554107;1.1313926177098;0.933385686403923;0.860619711494534;0.821149991364511;0.956342662566163;0.935263051824687;0.942972973343381;0.951923824745659;1.57775114150951;1.14354133329914;1.08520239238056;1.10012321133704;1.00874414370979;0.931626085544193;0.869884504051217;1.01772685063928;1.00874414370979;0.931626085544193;0.96148209032886;1.07309229309239;1.00355307928097;1.03008597280568;1.01885146219869;0.903526127935845;0.880763799036661;0.989934206381758;0.998201724568936;1.12407522531567;1.01094216304737;1.10610330554107;1.1313926177098;0.933385686403923;0.860619711494534;0.821149991364511;0.869884504051217;0.956342662566163;0.935263051824687;0.942972973343381;0.951923824745659;1.57775114150951;1.14354133329914;1.08520239238056;1.10012321133704;0.931626085544193;0.903526127935845;0.998201724568936;0.933385686403923;0.956342662566163;1.57775114150951;1.10012321133704;1.01772685063928;0.96148209032886;1.00355307928097;1.03008597280568;1.01885146219869;0.880763799036661;1.12407522531567;1.1313926177098;0.933385686403923;0.869884504051217;0.942972973343381;1.08520239238056;1.10012321133704;1.00874414370979;0.931626085544193;1.07309229309239;1.00355307928097;1.03008597280568;1.01885146219869;0.903526127935845;0.880763799036661;0.989934206381758;0.998201724568936;1.12407522531567;1.01094216304737;1.10610330554107;1.1313926177098;0.933385686403923;0.860619711494534;0.821149991364511;0.869884504051217;0.956342662566163;0.935263051824687;0.942972973343381;0.951923824745659;1.57775114150951;1.14354133329914;1.08520239238056;1.10012321133704	FALSE	2	_RSS[Phospho (STY)]RSS[Phospho (STY)]PELTR_.2;_RSS[Phospho (STY)]RSS[Phospho (STY)]PELTR_.3;_RS[Phospho (STY)]SRSS[Phospho (STY)]PELTR_.3;_SSRS[Phospho (STY)]S[Phospho (STY)]PELTR_.2;_SSRS[Phospho (STY)]S[Phospho (STY)]PELTR_.3;_SS[Phospho (STY)]RSS[Phospho (STY)]PELTR_.2;_SS[Phospho (STY)]RSS[Phospho (STY)]PELTR_.3;_S[Phospho (STY)]SRSS[Phospho (STY)]PELTR_.2	Srrm2_S1650_M2	8	KTKSHTPPRRRSSRSSPELTRKARVSRRSRS	S
16.6531	19.0034	17.9897	19.018	18.4003	19.5974	17.1111	17.6243	18.3835	18.9064	18.6318	19.1676	20.0172	20.0425	18.6723	19.8075	19.7852	18.2308	17.9776	18.5701	18.3664	18.6572	18.4788	18.7109	20.5253	17.8486	18.4376	18.9002	cellular macromolecule metabolic process;cellular metabolic process;cellular nitrogen compound metabolic process;cellular process;macromolecule metabolic process;metabolic process;mRNA metabolic process;mRNA processing;nitrogen compound metabolic process;nucleic acid metabolic process;nucleobase-containing compound metabolic process;primary metabolic process;RNA metabolic process;RNA processing;RNA splicing		Cajal body;catalytic step 2 spliceosome;cell part;intracellular organelle part;intracellular part;macromolecular complex;nuclear body;nuclear part;nuclear speck;nucleoplasm part;organelle part;ribonucleoprotein complex;spliceosomal complex		Acetylation;Alternativesplicing;Coiledcoil;Completeproteome;Directproteinsequencing;mRNAprocessing;mRNAsplicing;Nucleus;Phosphoprotein;Referenceproteome;Spliceosome	Casein kinase II substrate motif;G protein-coupled receptor kinase 1 substrate motif;GSK3 kinase substrate motif;PKA kinase substrate motif;PKC kinase substrate motif	Srrm2			+				Arg_starv_10h_0h	1	0.00741513	0.988355	0.017199	0.0195978	0.469538	0.337697	0.606252	0.886385	1.19722	0.0469688	1.46882	1.96758	0.287768	0.534285	0.474836	0.603076	0.285449	0.529641	0.387266	0.582847	0.422035	0.411928	0.761869	0.845316	Not Defined	1;2;3;4;5;6;7;8;9;10;11;12;13;14;15;16;17;18;19;20;21;22;23;24;25;26;27;28;1;2;3;4;6;7;8;9;10;11;12;13;14;15;16;17;18;19;20;21;22;23;24;25;26;27;28;19;22;5;15;3;18;28;6;7;8;9;10;11;14;17;20;25;1;9;10;11;12;13;14;15;18;19;20;21;22;23;24;25;26;27;28	Q8BTI8	Mus musculus	Serine/arginine repetitive matrix protein 2	Q8BTI8	SRRM2_MOUSE	RSRSASSSPEIR;SRSASSSPEIR	1662;1663	_RS[Phospho (STY)]RS[Phospho (STY)]AS[Phospho (STY)]S[Phospho (STY)]S[Phospho (STY)]PEIR_.2;_RS[Phospho (STY)]RS[Phospho (STY)]AS[Phospho (STY)]S[Phospho (STY)]S[Phospho (STY)]PEIR_.3;_S[Phospho (STY)]RS[Phospho (STY)]AS[Phospho (STY)]S[Phospho (STY)]SPEIR_.2;_S[Phospho (STY)]RS[Phospho (STY)]AS[Phospho (STY)]S[Phospho (STY)]S[Phospho (STY)]PEIR_.2;_S[Phospho (STY)]RS[Phospho (STY)]AS[Phospho (STY)]S[Phospho (STY)]S[Phospho (STY)]PEIR_.3	_RS[Phospho (STY): 100%]RS[Phospho (STY): 100%]AS[Phospho (STY): 100%]S[Phospho (STY): 100%]S[Phospho (STY): 100%]PEIR_;_S[Phospho (STY): 54%]RS[Phospho (STY): 53.9%]AS[Phospho (STY): 95.4%]S[Phospho (STY): 98.4%]S[Phospho (STY): 98.4%]PEIR_;_S[Phospho (STY): 71.8%]RS[Phospho (STY): 42.1%]AS[Phospho (STY): 95.4%]S[Phospho (STY): 95.4%]S[Phospho (STY): 95.4%]PEIR_;_S[Phospho (STY): 72.7%]RS[Phospho (STY): 68.8%]AS[Phospho (STY): 68.8%]S[Phospho (STY): 96.9%]S[Phospho (STY): 92.8%]PEIR_;_S[Phospho (STY): 71.3%]RS[Phospho (STY): 66.9%]AS[Phospho (STY): 66.9%]S[Phospho (STY): 96.8%]S[Phospho (STY): 98.1%]PEIR_;_S[Phospho (STY): 98.9%]RS[Phospho (STY): 70.9%]AS[Phospho (STY): 70.9%]S[Phospho (STY): 70.9%]S[Phospho (STY): 88.4%]PEIR_;_S[Phospho (STY): 97.1%]RS[Phospho (STY): 97.1%]AS[Phospho (STY): 92.1%]S[Phospho (STY): 23.3%]S[Phospho (STY): 90.3%]PEIR_;_S[Phospho (STY): 98.3%]RS[Phospho (STY): 95.7%]AS[Phospho (STY): 56.8%]S[Phospho (STY): 56.8%]S[Phospho (STY): 92.3%]PEIR_;_S[Phospho (STY): 98.5%]RS[Phospho (STY): 98.5%]AS[Phospho (STY): 76.1%]S[Phospho (STY): 98%]S[Phospho (STY): 28.9%]PEIR_;_S[Phospho (STY): 99.8%]RS[Phospho (STY): 99.8%]AS[Phospho (STY): 98.6%]S[Phospho (STY): 84.5%]S[Phospho (STY): 17.3%]PEIR_;_S[Phospho (STY): 99.5%]RS[Phospho (STY): 99.5%]AS[Phospho (STY): 97.5%]S[Phospho (STY): 73.4%]S[Phospho (STY): 30.1%]PEIR_;_S[Phospho (STY): 97.1%]RS[Phospho (STY): 98.4%]AS[Phospho (STY): 81.7%]S[Phospho (STY): 81.7%]S[Phospho (STY): 41.1%]PEIR_;_S[Phospho (STY): 85.7%]RS[Phospho (STY): 95%]AS[Phospho (STY): 79.8%]S[Phospho (STY): 79.8%]S[Phospho (STY): 59.6%]PEIR_;_S[Phospho (STY): 96.8%]RS[Phospho (STY): 96.8%]AS[Phospho (STY): 80.2%]S[Phospho (STY): 80.2%]S[Phospho (STY): 46%]PEIR_;_S[Phospho (STY): 87.8%]RS[Phospho (STY): 81.2%]AS[Phospho (STY): 81.2%]S[Phospho (STY): 81.2%]S[Phospho (STY): 68.6%]PEIR_;_S[Phospho (STY): 99.5%]RS[Phospho (STY): 99.5%]AS[Phospho (STY): 77.6%]S[Phospho (STY): 77.6%]S[Phospho (STY): 45.8%]PEIR_;_S[Phospho (STY): 81.4%]RS[Phospho (STY): 84.3%]AS[Phospho (STY): 84.3%]S[Phospho (STY): 84.3%]S[Phospho (STY): 65.9%]PEIR_;_S[Phospho (STY): 98.4%]RS[Phospho (STY): 80.8%]AS[Phospho (STY): 80.8%]S[Phospho (STY): 80.8%]S[Phospho (STY): 59.3%]PEIR_;_S[Phospho (STY): 100%]RS[Phospho (STY): 100%]AS[Phospho (STY): 100%]S[Phospho (STY): 100%]S[Phospho (STY): 100%]PEIR_	1;0.538621962070465;0.420589089393616;0.688129365444183;0.66853129863739;0.709177136421204;0.233473494648933;0.568499863147736;0.760609865188599;0.84475439786911;0.733669936656952;0.816863536834717;0.798499345779419;0.802381753921509;0.81218284368515;0.776306211948395;0.813532054424286;0.807902753353119	NaN;1;1.84508633613586;1;3.72722935676575;2.20930337905884;2.4809787273407;4.85543966293335;7.01506948471069;6.00568914413452;5.24036169052124;3.08198237419128;3.81818175315857;4.51043653488159;5.66347789764404;3.59704160690308;4.22235345840454	2;4;6;7;8;1;3;5;6;7	1;0.54;0.95;0.98;0.72;0.42;0.73;0.69;0.97;0.93;0.71;0.67;0.98;0.99;0.71;0.88;0.97;0.92;0.23;0.9;0.98;0.96;0.57;0.98;0.76;0.29;1;0.99;0.84;0.17;0.73;0.3;0.97;0.82;0.41;0.86;0.95;0.8;0.6;0.46;0.88;0.81;0.69;0.78;0.66;0.59	S	1.01772685063928;1.00874414370979;0.931626085544193;0.96148209032886;1.07309229309239;1.00355307928097;1.03008597280568;1.01885146219869;0.903526127935845;0.880763799036661;0.989934206381758;0.998201724568936;1.12407522531567;1.01094216304737;1.10610330554107;1.1313926177098;0.933385686403923;0.860619711494534;0.821149991364511;0.869884504051217;0.956342662566163;0.935263051824687;0.942972973343381;0.951923824745659;1.57775114150951;1.14354133329914;1.08520239238056;1.10012321133704;1.01772685063928;1.00874414370979;0.931626085544193;0.96148209032886;1.00355307928097;1.03008597280568;1.01885146219869;0.903526127935845;0.880763799036661;0.989934206381758;0.998201724568936;1.12407522531567;1.01094216304737;1.10610330554107;1.1313926177098;0.933385686403923;0.860619711494534;0.821149991364511;0.869884504051217;0.956342662566163;0.935263051824687;0.942972973343381;0.951923824745659;1.57775114150951;1.14354133329914;1.08520239238056;1.10012321133704;0.821149991364511;0.935263051824687;1.07309229309239;1.10610330554107;0.931626085544193;0.860619711494534;1.10012321133704;1.00355307928097;1.03008597280568;1.01885146219869;0.903526127935845;0.880763799036661;0.989934206381758;1.01094216304737;0.933385686403923;0.869884504051217;1.57775114150951;1.01772685063928;0.903526127935845;0.880763799036661;0.989934206381758;0.998201724568936;1.12407522531567;1.01094216304737;1.10610330554107;0.860619711494534;0.821149991364511;0.869884504051217;0.956342662566163;0.935263051824687;0.942972973343381;0.951923824745659;1.57775114150951;1.14354133329914;1.08520239238056;1.10012321133704	FALSE	5;4	_RS[Phospho (STY)]RS[Phospho (STY)]AS[Phospho (STY)]S[Phospho (STY)]S[Phospho (STY)]PEIR_.2;_RS[Phospho (STY)]RS[Phospho (STY)]AS[Phospho (STY)]S[Phospho (STY)]S[Phospho (STY)]PEIR_.3;_S[Phospho (STY)]RSAS[Phospho (STY)]S[Phospho (STY)]S[Phospho (STY)]PEIR_.2;_S[Phospho (STY)]RS[Phospho (STY)]ASS[Phospho (STY)]S[Phospho (STY)]PEIR_.2;_S[Phospho (STY)]RS[Phospho (STY)]AS[Phospho (STY)]SS[Phospho (STY)]PEIR_.2;_S[Phospho (STY)]RS[Phospho (STY)]AS[Phospho (STY)]S[Phospho (STY)]SPEIR_.2;_S[Phospho (STY)]RS[Phospho (STY)]AS[Phospho (STY)]S[Phospho (STY)]S[Phospho (STY)]PEIR_.2;_S[Phospho (STY)]RS[Phospho (STY)]AS[Phospho (STY)]S[Phospho (STY)]S[Phospho (STY)]PEIR_.3	Srrm2_S1663_M3	8	RSSPELTRKARVSRRSRSASSSPEIRSRTPP	S
16.7622	19.1727	17.9705	18.9533	18.3389	19.5857	17.1442	17.636	18.3962	18.9005	18.6629	19.1862	20.0039	20.0371	18.6988	19.4157	19.7856	18.2506	18.0237	18.594	18.3848	18.6729	18.4914	18.7341	20.5212	17.8693	18.4598	18.9111	cellular macromolecule metabolic process;cellular metabolic process;cellular nitrogen compound metabolic process;cellular process;macromolecule metabolic process;metabolic process;mRNA metabolic process;mRNA processing;nitrogen compound metabolic process;nucleic acid metabolic process;nucleobase-containing compound metabolic process;primary metabolic process;RNA metabolic process;RNA processing;RNA splicing		Cajal body;catalytic step 2 spliceosome;cell part;intracellular organelle part;intracellular part;macromolecular complex;nuclear body;nuclear part;nuclear speck;nucleoplasm part;organelle part;ribonucleoprotein complex;spliceosomal complex		Acetylation;Alternativesplicing;Coiledcoil;Completeproteome;Directproteinsequencing;mRNAprocessing;mRNAsplicing;Nucleus;Phosphoprotein;Referenceproteome;Spliceosome	14-3-3 domain binding motif;Calmodulin-dependent protein kinase II substrate motif;Casein kinase II substrate motif;G protein-coupled receptor kinase 1 substrate motif;GSK3 kinase substrate motif;PKA kinase substrate motif;PKC kinase substrate motif;ZIP kinase substrate motif	Srrm2								1	0.0170672	0.975093	-0.0384765	-0.0445382	0.445231	0.361729	0.571778	0.846585	1.08823	0.0595079	1.3242	1.80499	0.274764	0.550708	0.448774	0.578659	0.263166	0.556731	0.356128	0.542825	0.404077	0.432435	0.725651	0.814315	Not Defined	1;2;3;4;5;6;7;8;9;10;11;12;13;14;15;16;17;18;19;20;21;22;23;24;25;26;27;28;1;2;3;4;6;7;8;9;10;11;12;13;14;15;16;17;18;19;20;21;22;23;24;25;26;27;28;1;2;4;12;13;16;26;2;5;5;15;3;18;28;6;7;8;9;10;11;14;17;20;25;1;9;10;11;12;13;14;15;18;19;20;21;22;23;24;25;26;27;28	Q8BTI8	Mus musculus	Serine/arginine repetitive matrix protein 2	Q8BTI8	SRRM2_MOUSE	RSRSASSSPEIR;SRSASSSPEIR;SASSSPEIR	1662;1663;1665	_RS[Phospho (STY)]RS[Phospho (STY)]AS[Phospho (STY)]S[Phospho (STY)]S[Phospho (STY)]PEIR_.2;_RS[Phospho (STY)]RS[Phospho (STY)]AS[Phospho (STY)]S[Phospho (STY)]S[Phospho (STY)]PEIR_.3;_S[Phospho (STY)]RS[Phospho (STY)]AS[Phospho (STY)]S[Phospho (STY)]SPEIR_.2;_SAS[Phospho (STY)]S[Phospho (STY)]S[Phospho (STY)]PEIR_.2;_S[Phospho (STY)]RS[Phospho (STY)]AS[Phospho (STY)]S[Phospho (STY)]S[Phospho (STY)]PEIR_.2;_S[Phospho (STY)]RS[Phospho (STY)]AS[Phospho (STY)]S[Phospho (STY)]S[Phospho (STY)]PEIR_.3	_RS[Phospho (STY): 100%]RS[Phospho (STY): 100%]AS[Phospho (STY): 100%]S[Phospho (STY): 100%]S[Phospho (STY): 100%]PEIR_;_S[Phospho (STY): 14.3%]RS[Phospho (STY): 90.3%]AS[Phospho (STY): 99%]S[Phospho (STY): 99%]S[Phospho (STY): 97.5%]PEIR_;_S[Phospho (STY): 9.4%]RS[Phospho (STY): 92.8%]AS[Phospho (STY): 99.3%]S[Phospho (STY): 99.3%]S[Phospho (STY): 99.3%]PEIR_;_S[Phospho (STY): 57.7%]RS[Phospho (STY): 75.1%]AS[Phospho (STY): 75.1%]S[Phospho (STY): 97.6%]S[Phospho (STY): 94.4%]PEIR_;_S[Phospho (STY): 76%]RS[Phospho (STY): 76.3%]AS[Phospho (STY): 76.3%]S[Phospho (STY): 76.3%]S[Phospho (STY): 95.2%]PEIR_;_S[Phospho (STY): 27.5%]RS[Phospho (STY): 91.2%]AS[Phospho (STY): 91.2%]S[Phospho (STY): 91.2%]S[Phospho (STY): 98.9%]PEIR_;_S[Phospho (STY): 68.7%]RS[Phospho (STY): 73.5%]AS[Phospho (STY): 73.5%]S[Phospho (STY): 93.1%]S[Phospho (STY): 91.2%]PEIR_;_S[Phospho (STY): 40.1%]RS[Phospho (STY): 91.8%]AS[Phospho (STY): 91.8%]S[Phospho (STY): 91.8%]S[Phospho (STY): 84.6%]PEIR_;_S[Phospho (STY): 75%]AS[Phospho (STY): 75%]S[Phospho (STY): 75%]S[Phospho (STY): 75%]PEIR_;_S[Phospho (STY): 72.7%]RS[Phospho (STY): 68.8%]AS[Phospho (STY): 68.8%]S[Phospho (STY): 96.9%]S[Phospho (STY): 92.8%]PEIR_;_S[Phospho (STY): 71.3%]RS[Phospho (STY): 66.9%]AS[Phospho (STY): 66.9%]S[Phospho (STY): 96.8%]S[Phospho (STY): 98.1%]PEIR_;_S[Phospho (STY): 98.9%]RS[Phospho (STY): 70.9%]AS[Phospho (STY): 70.9%]S[Phospho (STY): 70.9%]S[Phospho (STY): 88.4%]PEIR_;_S[Phospho (STY): 97.1%]RS[Phospho (STY): 97.1%]AS[Phospho (STY): 92.1%]S[Phospho (STY): 23.3%]S[Phospho (STY): 90.3%]PEIR_;_S[Phospho (STY): 98.3%]RS[Phospho (STY): 95.7%]AS[Phospho (STY): 56.8%]S[Phospho (STY): 56.8%]S[Phospho (STY): 92.3%]PEIR_;_S[Phospho (STY): 98.5%]RS[Phospho (STY): 98.5%]AS[Phospho (STY): 76.1%]S[Phospho (STY): 98%]S[Phospho (STY): 28.9%]PEIR_;_S[Phospho (STY): 99.8%]RS[Phospho (STY): 99.8%]AS[Phospho (STY): 98.6%]S[Phospho (STY): 84.5%]S[Phospho (STY): 17.3%]PEIR_;_S[Phospho (STY): 99.5%]RS[Phospho (STY): 99.5%]AS[Phospho (STY): 97.5%]S[Phospho (STY): 73.4%]S[Phospho (STY): 30.1%]PEIR_;_S[Phospho (STY): 97.1%]RS[Phospho (STY): 98.4%]AS[Phospho (STY): 81.7%]S[Phospho (STY): 81.7%]S[Phospho (STY): 41.1%]PEIR_;_S[Phospho (STY): 85.7%]RS[Phospho (STY): 95%]AS[Phospho (STY): 79.8%]S[Phospho (STY): 79.8%]S[Phospho (STY): 59.6%]PEIR_;_S[Phospho (STY): 96.8%]RS[Phospho (STY): 96.8%]AS[Phospho (STY): 80.2%]S[Phospho (STY): 80.2%]S[Phospho (STY): 46%]PEIR_;_S[Phospho (STY): 87.8%]RS[Phospho (STY): 81.2%]AS[Phospho (STY): 81.2%]S[Phospho (STY): 81.2%]S[Phospho (STY): 68.6%]PEIR_;_S[Phospho (STY): 99.5%]RS[Phospho (STY): 99.5%]AS[Phospho (STY): 77.6%]S[Phospho (STY): 77.6%]S[Phospho (STY): 45.8%]PEIR_;_S[Phospho (STY): 81.4%]RS[Phospho (STY): 84.3%]AS[Phospho (STY): 84.3%]S[Phospho (STY): 84.3%]S[Phospho (STY): 65.9%]PEIR_;_S[Phospho (STY): 98.4%]RS[Phospho (STY): 80.8%]AS[Phospho (STY): 80.8%]S[Phospho (STY): 80.8%]S[Phospho (STY): 59.3%]PEIR_;_S[Phospho (STY): 100%]RS[Phospho (STY): 100%]AS[Phospho (STY): 100%]S[Phospho (STY): 100%]S[Phospho (STY): 100%]PEIR_	1;0.142620950937271;0.0936672911047935;0.57665741443634;0.760498404502869;0.275101602077484;0.686550259590149;0.400502502918243;0.75;0.688129365444183;0.66853129863739;0.709177136421204;0.233473494648933;0.568499863147736;0.760609865188599;0.84475439786911;0.733669936656952;0.816863536834717;0.798499345779419;0.802381753921509;0.81218284368515;0.776306211948395;0.813532054424286;0.807902753353119	NaN;2.2177255153656;1;2.05598402023315;2.36927556991577;1.24355757236481;2.41008973121643;1;1.84508633613586;1;3.72722935676575;2.20930337905884;2.4809787273407;4.85543966293335;7.01506948471069;6.00568914413452;5.24036169052124;3.08198237419128;3.81818175315857;4.51043653488159;5.66347789764404;3.59704160690308;4.22235345840454	2;4;6;7;8;1;3;5;6;7;1;3;4;5	1;0.14;0.9;0.99;0.97;0.09;0.93;0.58;0.75;0.98;0.94;0.76;0.95;0.28;0.91;0.69;0.74;0.4;0.92;0.85;0.75;0.73;0.69;0.97;0.93;0.71;0.67;0.98;0.99;0.71;0.88;0.97;0.92;0.23;0.9;0.98;0.96;0.57;0.98;0.76;0.29;1;0.99;0.84;0.17;0.73;0.3;0.97;0.82;0.41;0.86;0.95;0.8;0.6;0.46;0.88;0.81;0.69;0.78;0.66;0.59	S	1.01772685063928;1.00874414370979;0.931626085544193;0.96148209032886;1.07309229309239;1.00355307928097;1.03008597280568;1.01885146219869;0.903526127935845;0.880763799036661;0.989934206381758;0.998201724568936;1.12407522531567;1.01094216304737;1.10610330554107;1.1313926177098;0.933385686403923;0.860619711494534;0.821149991364511;0.869884504051217;0.956342662566163;0.935263051824687;0.942972973343381;0.951923824745659;1.57775114150951;1.14354133329914;1.08520239238056;1.10012321133704;1.01772685063928;1.00874414370979;0.931626085544193;0.96148209032886;1.00355307928097;1.03008597280568;1.01885146219869;0.903526127935845;0.880763799036661;0.989934206381758;0.998201724568936;1.12407522531567;1.01094216304737;1.10610330554107;1.1313926177098;0.933385686403923;0.860619711494534;0.821149991364511;0.869884504051217;0.956342662566163;0.935263051824687;0.942972973343381;0.951923824745659;1.57775114150951;1.14354133329914;1.08520239238056;1.10012321133704;1.01772685063928;1.00874414370979;0.96148209032886;0.998201724568936;1.12407522531567;1.1313926177098;1.14354133329914;1.00874414370979;1.07309229309239;1.07309229309239;1.10610330554107;0.931626085544193;0.860619711494534;1.10012321133704;1.00355307928097;1.03008597280568;1.01885146219869;0.903526127935845;0.880763799036661;0.989934206381758;1.01094216304737;0.933385686403923;0.869884504051217;1.57775114150951;1.01772685063928;0.903526127935845;0.880763799036661;0.989934206381758;0.998201724568936;1.12407522531567;1.01094216304737;1.10610330554107;0.860619711494534;0.821149991364511;0.869884504051217;0.956342662566163;0.935263051824687;0.942972973343381;0.951923824745659;1.57775114150951;1.14354133329914;1.08520239238056;1.10012321133704	FALSE	5;4;3	_RS[Phospho (STY)]RS[Phospho (STY)]AS[Phospho (STY)]S[Phospho (STY)]S[Phospho (STY)]PEIR_.2;_RS[Phospho (STY)]RS[Phospho (STY)]AS[Phospho (STY)]S[Phospho (STY)]S[Phospho (STY)]PEIR_.3;_SRS[Phospho (STY)]AS[Phospho (STY)]S[Phospho (STY)]S[Phospho (STY)]PEIR_.2;_S[Phospho (STY)]AS[Phospho (STY)]S[Phospho (STY)]SPEIR_.2;_S[Phospho (STY)]RS[Phospho (STY)]ASS[Phospho (STY)]S[Phospho (STY)]PEIR_.2;_S[Phospho (STY)]RS[Phospho (STY)]AS[Phospho (STY)]SS[Phospho (STY)]PEIR_.2;_S[Phospho (STY)]RS[Phospho (STY)]AS[Phospho (STY)]S[Phospho (STY)]SPEIR_.2;_S[Phospho (STY)]RS[Phospho (STY)]AS[Phospho (STY)]S[Phospho (STY)]S[Phospho (STY)]PEIR_.2;_S[Phospho (STY)]RS[Phospho (STY)]AS[Phospho (STY)]S[Phospho (STY)]S[Phospho (STY)]PEIR_.3	Srrm2_S1665_M3	9	SPELTRKARVSRRSRSASSSPEIRSRTPPRR	S
17.0024	19.3556	18.1627	19.1823	18.2038	19.7615	17.0084	17.2717	18.5812	19.058	18.7917	19.346	20.1589	20.161	18.9421	19.6055	19.8321	18.3872	18.2087	18.7893	18.6911	18.7635	18.5294	18.9337	20.663	18.1373	18.4693	19.3114	cellular macromolecule metabolic process;cellular metabolic process;cellular nitrogen compound metabolic process;cellular process;macromolecule metabolic process;metabolic process;mRNA metabolic process;mRNA processing;nitrogen compound metabolic process;nucleic acid metabolic process;nucleobase-containing compound metabolic process;primary metabolic process;RNA metabolic process;RNA processing;RNA splicing		Cajal body;catalytic step 2 spliceosome;cell part;intracellular organelle part;intracellular part;macromolecular complex;nuclear body;nuclear part;nuclear speck;nucleoplasm part;organelle part;ribonucleoprotein complex;spliceosomal complex		Acetylation;Alternativesplicing;Coiledcoil;Completeproteome;Directproteinsequencing;mRNAprocessing;mRNAsplicing;Nucleus;Phosphoprotein;Referenceproteome;Spliceosome	14-3-3 domain binding motif;Akt kinase substrate motif;Calmodulin-dependent protein kinase II substrate motif;Casein kinase II substrate motif;MAPKAPK1 kinase substrate motif;MAPKAPK2 kinase substrate motif;PKA kinase substrate motif;PKC kinase substrate motif	Srrm2								1	0.171133	0.763496	-0.364398	-0.393785	0.402341	0.406433	0.518472	0.777011	1.09412	0.0594204	1.2911	1.80596	0.234169	0.605734	0.378552	0.502709	0.221728	0.610022	0.303646	0.46789	0.405647	0.431344	0.719492	0.815851	Not Defined	1;2;3;4;5;6;7;8;9;10;11;12;13;14;15;16;17;18;19;20;21;22;23;24;25;26;27;28;1;2;3;4;6;7;8;9;10;11;12;13;14;15;16;17;18;19;20;21;22;23;24;25;26;27;28;7;8;9;10;11;12;13;14;15;16;17;18;19;20;21;22;23;24;25;27;28;1;2;4;12;13;16;26;2;5;19;22;3;18;28;6;7;8;9;10;11;14;17;20;25;1;9;10;11;12;13;14;15;18;19;20;21;22;23;24;25;26;27;28	Q8BTI8	Mus musculus	Serine/arginine repetitive matrix protein 2	Q8BTI8	SRRM2_MOUSE	RSRSASSSPEIR;SASSSPEIR;SRSASSSPEIR	1662;1665;1663	_RS[Phospho (STY)]RS[Phospho (STY)]AS[Phospho (STY)]S[Phospho (STY)]S[Phospho (STY)]PEIR_.2;_RS[Phospho (STY)]RS[Phospho (STY)]AS[Phospho (STY)]S[Phospho (STY)]S[Phospho (STY)]PEIR_.3;_SAS[Phospho (STY)]S[Phospho (STY)]S[Phospho (STY)]PEIR_.2;_S[Phospho (STY)]RS[Phospho (STY)]AS[Phospho (STY)]S[Phospho (STY)]SPEIR_.2;_S[Phospho (STY)]RS[Phospho (STY)]AS[Phospho (STY)]S[Phospho (STY)]S[Phospho (STY)]PEIR_.2;_S[Phospho (STY)]RS[Phospho (STY)]AS[Phospho (STY)]S[Phospho (STY)]S[Phospho (STY)]PEIR_.3	_RS[Phospho (STY): 100%]RS[Phospho (STY): 100%]AS[Phospho (STY): 100%]S[Phospho (STY): 100%]S[Phospho (STY): 100%]PEIR_;_S[Phospho (STY): 71.7%]AS[Phospho (STY): 76.1%]S[Phospho (STY): 76.1%]S[Phospho (STY): 76.1%]PEIR_;_S[Phospho (STY): 47.1%]AS[Phospho (STY): 84.3%]S[Phospho (STY): 84.3%]S[Phospho (STY): 84.3%]PEIR_;_S[Phospho (STY): 1.5%]AS[Phospho (STY): 99.2%]S[Phospho (STY): 99.7%]S[Phospho (STY): 99.7%]PEIR_;_S[Phospho (STY): 1.1%]AS[Phospho (STY): 99.5%]S[Phospho (STY): 99.7%]S[Phospho (STY): 99.7%]PEIR_;_S[Phospho (STY): 18.5%]AS[Phospho (STY): 85.7%]S[Phospho (STY): 97.9%]S[Phospho (STY): 97.9%]PEIR_;_S[Phospho (STY): 21.7%]AS[Phospho (STY): 92.8%]S[Phospho (STY): 92.8%]S[Phospho (STY): 92.8%]PEIR_;_S[Phospho (STY): 3.5%]AS[Phospho (STY): 98.8%]S[Phospho (STY): 98.8%]S[Phospho (STY): 98.8%]PEIR_;_S[Phospho (STY): 0.9%]AS[Phospho (STY): 99.7%]S[Phospho (STY): 99.7%]S[Phospho (STY): 99.7%]PEIR_;_S[Phospho (STY): 46.5%]AS[Phospho (STY): 84.5%]S[Phospho (STY): 84.5%]S[Phospho (STY): 84.5%]PEIR_;_S[Phospho (STY): 11.1%]AS[Phospho (STY): 90.6%]S[Phospho (STY): 99.2%]S[Phospho (STY): 99.2%]PEIR_;_S[Phospho (STY): 0.2%]AS[Phospho (STY): 99.8%]S[Phospho (STY): 100%]S[Phospho (STY): 100%]PEIR_;_S[Phospho (STY): 0.6%]AS[Phospho (STY): 99.5%]S[Phospho (STY): 100%]S[Phospho (STY): 100%]PEIR_;_S[Phospho (STY): 0.6%]AS[Phospho (STY): 99.8%]S[Phospho (STY): 99.8%]S[Phospho (STY): 99.8%]PEIR_;_S[Phospho (STY): 40.4%]AS[Phospho (STY): 86.5%]S[Phospho (STY): 86.5%]S[Phospho (STY): 86.5%]PEIR_;_S[Phospho (STY): 0.3%]AS[Phospho (STY): 99.8%]S[Phospho (STY): 100%]S[Phospho (STY): 100%]PEIR_;_S[Phospho (STY): 1.4%]AS[Phospho (STY): 99.5%]S[Phospho (STY): 99.5%]S[Phospho (STY): 99.5%]PEIR_;_S[Phospho (STY): 0.6%]AS[Phospho (STY): 99.6%]S[Phospho (STY): 99.9%]S[Phospho (STY): 99.9%]PEIR_;_S[Phospho (STY): 0.5%]AS[Phospho (STY): 99.6%]S[Phospho (STY): 99.9%]S[Phospho (STY): 99.9%]PEIR_;_S[Phospho (STY): 22.5%]AS[Phospho (STY): 87.2%]S[Phospho (STY): 95.1%]S[Phospho (STY): 95.1%]PEIR_;_S[Phospho (STY): 0.2%]AS[Phospho (STY): 99.9%]S[Phospho (STY): 99.9%]S[Phospho (STY): 99.9%]PEIR_;_S[Phospho (STY): 14.3%]RS[Phospho (STY): 90.3%]AS[Phospho (STY): 99%]S[Phospho (STY): 99%]S[Phospho (STY): 97.5%]PEIR_;_S[Phospho (STY): 9.4%]RS[Phospho (STY): 92.8%]AS[Phospho (STY): 99.3%]S[Phospho (STY): 99.3%]S[Phospho (STY): 99.3%]PEIR_;_S[Phospho (STY): 57.7%]RS[Phospho (STY): 75.1%]AS[Phospho (STY): 75.1%]S[Phospho (STY): 97.6%]S[Phospho (STY): 94.4%]PEIR_;_S[Phospho (STY): 76%]RS[Phospho (STY): 76.3%]AS[Phospho (STY): 76.3%]S[Phospho (STY): 76.3%]S[Phospho (STY): 95.2%]PEIR_;_S[Phospho (STY): 27.5%]RS[Phospho (STY): 91.2%]AS[Phospho (STY): 91.2%]S[Phospho (STY): 91.2%]S[Phospho (STY): 98.9%]PEIR_;_S[Phospho (STY): 68.7%]RS[Phospho (STY): 73.5%]AS[Phospho (STY): 73.5%]S[Phospho (STY): 93.1%]S[Phospho (STY): 91.2%]PEIR_;_S[Phospho (STY): 40.1%]RS[Phospho (STY): 91.8%]AS[Phospho (STY): 91.8%]S[Phospho (STY): 91.8%]S[Phospho (STY): 84.6%]PEIR_;_S[Phospho (STY): 75%]AS[Phospho (STY): 75%]S[Phospho (STY): 75%]S[Phospho (STY): 75%]PEIR_;_S[Phospho (STY): 54%]RS[Phospho (STY): 53.9%]AS[Phospho (STY): 95.4%]S[Phospho (STY): 98.4%]S[Phospho (STY): 98.4%]PEIR_;_S[Phospho (STY): 71.8%]RS[Phospho (STY): 42.1%]AS[Phospho (STY): 95.4%]S[Phospho (STY): 95.4%]S[Phospho (STY): 95.4%]PEIR_;_S[Phospho (STY): 98.9%]RS[Phospho (STY): 70.9%]AS[Phospho (STY): 70.9%]S[Phospho (STY): 70.9%]S[Phospho (STY): 88.4%]PEIR_;_S[Phospho (STY): 97.1%]RS[Phospho (STY): 97.1%]AS[Phospho (STY): 92.1%]S[Phospho (STY): 23.3%]S[Phospho (STY): 90.3%]PEIR_;_S[Phospho (STY): 98.3%]RS[Phospho (STY): 95.7%]AS[Phospho (STY): 56.8%]S[Phospho (STY): 56.8%]S[Phospho (STY): 92.3%]PEIR_;_S[Phospho (STY): 98.5%]RS[Phospho (STY): 98.5%]AS[Phospho (STY): 76.1%]S[Phospho (STY): 98%]S[Phospho (STY): 28.9%]PEIR_;_S[Phospho (STY): 99.8%]RS[Phospho (STY): 99.8%]AS[Phospho (STY): 98.6%]S[Phospho (STY): 84.5%]S[Phospho (STY): 17.3%]PEIR_;_S[Phospho (STY): 99.5%]RS[Phospho (STY): 99.5%]AS[Phospho (STY): 97.5%]S[Phospho (STY): 73.4%]S[Phospho (STY): 30.1%]PEIR_;_S[Phospho (STY): 97.1%]RS[Phospho (STY): 98.4%]AS[Phospho (STY): 81.7%]S[Phospho (STY): 81.7%]S[Phospho (STY): 41.1%]PEIR_;_S[Phospho (STY): 85.7%]RS[Phospho (STY): 95%]AS[Phospho (STY): 79.8%]S[Phospho (STY): 79.8%]S[Phospho (STY): 59.6%]PEIR_;_S[Phospho (STY): 96.8%]RS[Phospho (STY): 96.8%]AS[Phospho (STY): 80.2%]S[Phospho (STY): 80.2%]S[Phospho (STY): 46%]PEIR_;_S[Phospho (STY): 87.8%]RS[Phospho (STY): 81.2%]AS[Phospho (STY): 81.2%]S[Phospho (STY): 81.2%]S[Phospho (STY): 68.6%]PEIR_;_S[Phospho (STY): 99.5%]RS[Phospho (STY): 99.5%]AS[Phospho (STY): 77.6%]S[Phospho (STY): 77.6%]S[Phospho (STY): 45.8%]PEIR_;_S[Phospho (STY): 81.4%]RS[Phospho (STY): 84.3%]AS[Phospho (STY): 84.3%]S[Phospho (STY): 84.3%]S[Phospho (STY): 65.9%]PEIR_;_S[Phospho (STY): 98.4%]RS[Phospho (STY): 80.8%]AS[Phospho (STY): 80.8%]S[Phospho (STY): 80.8%]S[Phospho (STY): 59.3%]PEIR_;_S[Phospho (STY): 100%]RS[Phospho (STY): 100%]AS[Phospho (STY): 100%]S[Phospho (STY): 100%]S[Phospho (STY): 100%]PEIR_	1;0.760834932327271;0.843004882335663;0.991803467273712;0.994885742664337;0.857049942016602;0.927689015865326;0.988301277160645;0.997020304203033;0.845026552677155;0.905844807624817;0.998474538326263;0.995237112045288;0.997820794582367;0.99790370464325;0.865277528762817;0.997600972652435;0.995493173599243;0.995576679706573;0.996328711509705;0.871925413608551;0.999256372451782;0.142620950937271;0.0936672911047935;0.57665741443634;0.760498404502869;0.275101602077484;0.686550259590149;0.400502502918243;0.75;0.538621962070465;0.420589089393616;0.709177136421204;0.233473494648933;0.568499863147736;0.760609865188599;0.84475439786911;0.733669936656952;0.816863536834717;0.798499345779419;0.802381753921509;0.81218284368515;0.776306211948395;0.813532054424286;0.807902753353119	NaN;1.16654193401337;2.21480107307434;6.73091888427734;6.90414619445801;4.65639877319336;3.38224220275879;5.41254615783691;6.80695867538452;2.23916149139404;5.6758770942688;9.37824535369873;8.77719020843506;9.95348739624023;7.16126441955566;2.48674297332764;8.75532341003418;6.38855218887329;8.16311073303223;8.22078132629395;3.77049541473389;8.20170211791992;2.2177255153656;1;2.05598402023315;2.36927556991577;1.24355757236481;2.41008973121643;1;3.72722935676575;2.20930337905884;2.4809787273407;4.85543966293335;7.01506948471069;6.00568914413452;5.24036169052124;3.08198237419128;3.81818175315857;4.51043653488159;5.66347789764404;3.59704160690308;4.22235345840454	2;4;6;7;8;1;3;4;5;1;3;5;6;7	1;0.72;0.76;0.47;0.84;0.01;0.99;1;0.19;0.86;0.98;0.22;0.93;0.04;0.46;0.85;0.11;0.91;0;0.4;0.87;0.23;0.95;0.14;0.9;0.99;0.97;0.09;0.93;0.58;0.75;0.98;0.94;0.76;0.95;0.28;0.91;0.69;0.74;0.4;0.92;0.85;0.75;0.54;0.95;0.98;0.72;0.42;0.99;0.71;0.88;0.97;0.92;0.23;0.9;0.98;0.96;0.57;0.98;0.76;0.29;1;0.99;0.84;0.17;0.73;0.3;0.97;0.82;0.41;0.86;0.95;0.8;0.6;0.46;0.88;0.81;0.69;0.78;0.66;0.59	S	1.01772685063928;1.00874414370979;0.931626085544193;0.96148209032886;1.07309229309239;1.00355307928097;1.03008597280568;1.01885146219869;0.903526127935845;0.880763799036661;0.989934206381758;0.998201724568936;1.12407522531567;1.01094216304737;1.10610330554107;1.1313926177098;0.933385686403923;0.860619711494534;0.821149991364511;0.869884504051217;0.956342662566163;0.935263051824687;0.942972973343381;0.951923824745659;1.57775114150951;1.14354133329914;1.08520239238056;1.10012321133704;1.01772685063928;1.00874414370979;0.931626085544193;0.96148209032886;1.00355307928097;1.03008597280568;1.01885146219869;0.903526127935845;0.880763799036661;0.989934206381758;0.998201724568936;1.12407522531567;1.01094216304737;1.10610330554107;1.1313926177098;0.933385686403923;0.860619711494534;0.821149991364511;0.869884504051217;0.956342662566163;0.935263051824687;0.942972973343381;0.951923824745659;1.57775114150951;1.14354133329914;1.08520239238056;1.10012321133704;1.03008597280568;1.01885146219869;0.903526127935845;0.880763799036661;0.989934206381758;0.998201724568936;1.12407522531567;1.01094216304737;1.10610330554107;1.1313926177098;0.933385686403923;0.860619711494534;0.821149991364511;0.869884504051217;0.956342662566163;0.935263051824687;0.942972973343381;0.951923824745659;1.57775114150951;1.08520239238056;1.10012321133704;1.01772685063928;1.00874414370979;0.96148209032886;0.998201724568936;1.12407522531567;1.1313926177098;1.14354133329914;1.00874414370979;1.07309229309239;0.821149991364511;0.935263051824687;0.931626085544193;0.860619711494534;1.10012321133704;1.00355307928097;1.03008597280568;1.01885146219869;0.903526127935845;0.880763799036661;0.989934206381758;1.01094216304737;0.933385686403923;0.869884504051217;1.57775114150951;1.01772685063928;0.903526127935845;0.880763799036661;0.989934206381758;0.998201724568936;1.12407522531567;1.01094216304737;1.10610330554107;0.860619711494534;0.821149991364511;0.869884504051217;0.956342662566163;0.935263051824687;0.942972973343381;0.951923824745659;1.57775114150951;1.14354133329914;1.08520239238056;1.10012321133704	FALSE	5;3;4	_RS[Phospho (STY)]RS[Phospho (STY)]AS[Phospho (STY)]S[Phospho (STY)]S[Phospho (STY)]PEIR_.2;_RS[Phospho (STY)]RS[Phospho (STY)]AS[Phospho (STY)]S[Phospho (STY)]S[Phospho (STY)]PEIR_.3;_SAS[Phospho (STY)]S[Phospho (STY)]S[Phospho (STY)]PEIR_.2;_SRS[Phospho (STY)]AS[Phospho (STY)]S[Phospho (STY)]S[Phospho (STY)]PEIR_.2;_S[Phospho (STY)]AS[Phospho (STY)]S[Phospho (STY)]SPEIR_.2;_S[Phospho (STY)]RSAS[Phospho (STY)]S[Phospho (STY)]S[Phospho (STY)]PEIR_.2;_S[Phospho (STY)]RS[Phospho (STY)]AS[Phospho (STY)]SS[Phospho (STY)]PEIR_.2;_S[Phospho (STY)]RS[Phospho (STY)]AS[Phospho (STY)]S[Phospho (STY)]SPEIR_.2;_S[Phospho (STY)]RS[Phospho (STY)]AS[Phospho (STY)]S[Phospho (STY)]S[Phospho (STY)]PEIR_.2;_S[Phospho (STY)]RS[Phospho (STY)]AS[Phospho (STY)]S[Phospho (STY)]S[Phospho (STY)]PEIR_.3	Srrm2_S1667_M3	10	ELTRKARVSRRSRSASSSPEIRSRTPPRRRR	S
16.9684	19.3512	18.4247	19.1684	18.5298	19.7448	16.9974	17.2561	18.5497	19.0466	18.7635	19.3198	20.1362	20.1425	18.8938	19.5821	19.8147	18.3485	18.1716	18.7549	18.6358	18.7409	18.5137	18.8939	20.6466	18.0821	18.4444	19.2786	cellular macromolecule metabolic process;cellular metabolic process;cellular nitrogen compound metabolic process;cellular process;macromolecule metabolic process;metabolic process;mRNA metabolic process;mRNA processing;nitrogen compound metabolic process;nucleic acid metabolic process;nucleobase-containing compound metabolic process;primary metabolic process;RNA metabolic process;RNA processing;RNA splicing		Cajal body;catalytic step 2 spliceosome;cell part;intracellular organelle part;intracellular part;macromolecular complex;nuclear body;nuclear part;nuclear speck;nucleoplasm part;organelle part;ribonucleoprotein complex;spliceosomal complex		Acetylation;Alternativesplicing;Coiledcoil;Completeproteome;Directproteinsequencing;mRNAprocessing;mRNAsplicing;Nucleus;Phosphoprotein;Referenceproteome;Spliceosome	Casein kinase II substrate motif;MDC1 BRCT domain binding motif;Plk1 PBD domain binding motif	Srrm2								1	0.159676	0.775595	-0.346135	-0.37083	0.332032	0.483149	0.441745	0.662263	1.01101	0.0732173	1.21048	1.68796	0.174578	0.690101	0.294282	0.389782	0.152131	0.708481	0.217899	0.336455	0.34675	0.498894	0.634767	0.716602	Not Defined	1;2;3;4;5;6;7;8;9;10;11;12;13;14;15;16;17;18;19;20;21;22;23;24;25;26;27;28;1;2;3;4;6;7;8;9;10;11;12;13;14;15;16;17;18;19;20;21;22;23;24;25;26;27;28;7;8;9;10;11;12;13;14;15;16;17;18;19;20;21;22;23;24;25;27;28;1;2;4;12;13;16;26;2;5;19;22;5;15;6;7;8;9;10;11;14;17;20;25;1;9;10;11;12;13;14;15;18;19;20;21;22;23;24;25;26;27;28	Q8BTI8	Mus musculus	Serine/arginine repetitive matrix protein 2	Q8BTI8	SRRM2_MOUSE	RSRSASSSPEIR;SASSSPEIR;SRSASSSPEIR	1662;1665;1663	_RS[Phospho (STY)]RS[Phospho (STY)]AS[Phospho (STY)]S[Phospho (STY)]S[Phospho (STY)]PEIR_.2;_RS[Phospho (STY)]RS[Phospho (STY)]AS[Phospho (STY)]S[Phospho (STY)]S[Phospho (STY)]PEIR_.3;_SAS[Phospho (STY)]S[Phospho (STY)]S[Phospho (STY)]PEIR_.2;_S[Phospho (STY)]RS[Phospho (STY)]AS[Phospho (STY)]S[Phospho (STY)]SPEIR_.2;_S[Phospho (STY)]RS[Phospho (STY)]AS[Phospho (STY)]S[Phospho (STY)]S[Phospho (STY)]PEIR_.2;_S[Phospho (STY)]RS[Phospho (STY)]AS[Phospho (STY)]S[Phospho (STY)]S[Phospho (STY)]PEIR_.3	_RS[Phospho (STY): 100%]RS[Phospho (STY): 100%]AS[Phospho (STY): 100%]S[Phospho (STY): 100%]S[Phospho (STY): 100%]PEIR_;_S[Phospho (STY): 71.7%]AS[Phospho (STY): 76.1%]S[Phospho (STY): 76.1%]S[Phospho (STY): 76.1%]PEIR_;_S[Phospho (STY): 47.1%]AS[Phospho (STY): 84.3%]S[Phospho (STY): 84.3%]S[Phospho (STY): 84.3%]PEIR_;_S[Phospho (STY): 1.5%]AS[Phospho (STY): 99.2%]S[Phospho (STY): 99.7%]S[Phospho (STY): 99.7%]PEIR_;_S[Phospho (STY): 1.1%]AS[Phospho (STY): 99.5%]S[Phospho (STY): 99.7%]S[Phospho (STY): 99.7%]PEIR_;_S[Phospho (STY): 18.5%]AS[Phospho (STY): 85.7%]S[Phospho (STY): 97.9%]S[Phospho (STY): 97.9%]PEIR_;_S[Phospho (STY): 21.7%]AS[Phospho (STY): 92.8%]S[Phospho (STY): 92.8%]S[Phospho (STY): 92.8%]PEIR_;_S[Phospho (STY): 3.5%]AS[Phospho (STY): 98.8%]S[Phospho (STY): 98.8%]S[Phospho (STY): 98.8%]PEIR_;_S[Phospho (STY): 0.9%]AS[Phospho (STY): 99.7%]S[Phospho (STY): 99.7%]S[Phospho (STY): 99.7%]PEIR_;_S[Phospho (STY): 46.5%]AS[Phospho (STY): 84.5%]S[Phospho (STY): 84.5%]S[Phospho (STY): 84.5%]PEIR_;_S[Phospho (STY): 11.1%]AS[Phospho (STY): 90.6%]S[Phospho (STY): 99.2%]S[Phospho (STY): 99.2%]PEIR_;_S[Phospho (STY): 0.2%]AS[Phospho (STY): 99.8%]S[Phospho (STY): 100%]S[Phospho (STY): 100%]PEIR_;_S[Phospho (STY): 0.6%]AS[Phospho (STY): 99.5%]S[Phospho (STY): 100%]S[Phospho (STY): 100%]PEIR_;_S[Phospho (STY): 0.6%]AS[Phospho (STY): 99.8%]S[Phospho (STY): 99.8%]S[Phospho (STY): 99.8%]PEIR_;_S[Phospho (STY): 40.4%]AS[Phospho (STY): 86.5%]S[Phospho (STY): 86.5%]S[Phospho (STY): 86.5%]PEIR_;_S[Phospho (STY): 0.3%]AS[Phospho (STY): 99.8%]S[Phospho (STY): 100%]S[Phospho (STY): 100%]PEIR_;_S[Phospho (STY): 1.4%]AS[Phospho (STY): 99.5%]S[Phospho (STY): 99.5%]S[Phospho (STY): 99.5%]PEIR_;_S[Phospho (STY): 0.6%]AS[Phospho (STY): 99.6%]S[Phospho (STY): 99.9%]S[Phospho (STY): 99.9%]PEIR_;_S[Phospho (STY): 0.5%]AS[Phospho (STY): 99.6%]S[Phospho (STY): 99.9%]S[Phospho (STY): 99.9%]PEIR_;_S[Phospho (STY): 22.5%]AS[Phospho (STY): 87.2%]S[Phospho (STY): 95.1%]S[Phospho (STY): 95.1%]PEIR_;_S[Phospho (STY): 0.2%]AS[Phospho (STY): 99.9%]S[Phospho (STY): 99.9%]S[Phospho (STY): 99.9%]PEIR_;_S[Phospho (STY): 14.3%]RS[Phospho (STY): 90.3%]AS[Phospho (STY): 99%]S[Phospho (STY): 99%]S[Phospho (STY): 97.5%]PEIR_;_S[Phospho (STY): 9.4%]RS[Phospho (STY): 92.8%]AS[Phospho (STY): 99.3%]S[Phospho (STY): 99.3%]S[Phospho (STY): 99.3%]PEIR_;_S[Phospho (STY): 57.7%]RS[Phospho (STY): 75.1%]AS[Phospho (STY): 75.1%]S[Phospho (STY): 97.6%]S[Phospho (STY): 94.4%]PEIR_;_S[Phospho (STY): 76%]RS[Phospho (STY): 76.3%]AS[Phospho (STY): 76.3%]S[Phospho (STY): 76.3%]S[Phospho (STY): 95.2%]PEIR_;_S[Phospho (STY): 27.5%]RS[Phospho (STY): 91.2%]AS[Phospho (STY): 91.2%]S[Phospho (STY): 91.2%]S[Phospho (STY): 98.9%]PEIR_;_S[Phospho (STY): 68.7%]RS[Phospho (STY): 73.5%]AS[Phospho (STY): 73.5%]S[Phospho (STY): 93.1%]S[Phospho (STY): 91.2%]PEIR_;_S[Phospho (STY): 40.1%]RS[Phospho (STY): 91.8%]AS[Phospho (STY): 91.8%]S[Phospho (STY): 91.8%]S[Phospho (STY): 84.6%]PEIR_;_S[Phospho (STY): 75%]AS[Phospho (STY): 75%]S[Phospho (STY): 75%]S[Phospho (STY): 75%]PEIR_;_S[Phospho (STY): 54%]RS[Phospho (STY): 53.9%]AS[Phospho (STY): 95.4%]S[Phospho (STY): 98.4%]S[Phospho (STY): 98.4%]PEIR_;_S[Phospho (STY): 71.8%]RS[Phospho (STY): 42.1%]AS[Phospho (STY): 95.4%]S[Phospho (STY): 95.4%]S[Phospho (STY): 95.4%]PEIR_;_S[Phospho (STY): 72.7%]RS[Phospho (STY): 68.8%]AS[Phospho (STY): 68.8%]S[Phospho (STY): 96.9%]S[Phospho (STY): 92.8%]PEIR_;_S[Phospho (STY): 71.3%]RS[Phospho (STY): 66.9%]AS[Phospho (STY): 66.9%]S[Phospho (STY): 96.8%]S[Phospho (STY): 98.1%]PEIR_;_S[Phospho (STY): 98.5%]RS[Phospho (STY): 98.5%]AS[Phospho (STY): 76.1%]S[Phospho (STY): 98%]S[Phospho (STY): 28.9%]PEIR_;_S[Phospho (STY): 99.8%]RS[Phospho (STY): 99.8%]AS[Phospho (STY): 98.6%]S[Phospho (STY): 84.5%]S[Phospho (STY): 17.3%]PEIR_;_S[Phospho (STY): 99.5%]RS[Phospho (STY): 99.5%]AS[Phospho (STY): 97.5%]S[Phospho (STY): 73.4%]S[Phospho (STY): 30.1%]PEIR_;_S[Phospho (STY): 97.1%]RS[Phospho (STY): 98.4%]AS[Phospho (STY): 81.7%]S[Phospho (STY): 81.7%]S[Phospho (STY): 41.1%]PEIR_;_S[Phospho (STY): 85.7%]RS[Phospho (STY): 95%]AS[Phospho (STY): 79.8%]S[Phospho (STY): 79.8%]S[Phospho (STY): 59.6%]PEIR_;_S[Phospho (STY): 96.8%]RS[Phospho (STY): 96.8%]AS[Phospho (STY): 80.2%]S[Phospho (STY): 80.2%]S[Phospho (STY): 46%]PEIR_;_S[Phospho (STY): 87.8%]RS[Phospho (STY): 81.2%]AS[Phospho (STY): 81.2%]S[Phospho (STY): 81.2%]S[Phospho (STY): 68.6%]PEIR_;_S[Phospho (STY): 99.5%]RS[Phospho (STY): 99.5%]AS[Phospho (STY): 77.6%]S[Phospho (STY): 77.6%]S[Phospho (STY): 45.8%]PEIR_;_S[Phospho (STY): 81.4%]RS[Phospho (STY): 84.3%]AS[Phospho (STY): 84.3%]S[Phospho (STY): 84.3%]S[Phospho (STY): 65.9%]PEIR_;_S[Phospho (STY): 98.4%]RS[Phospho (STY): 80.8%]AS[Phospho (STY): 80.8%]S[Phospho (STY): 80.8%]S[Phospho (STY): 59.3%]PEIR_;_S[Phospho (STY): 100%]RS[Phospho (STY): 100%]AS[Phospho (STY): 100%]S[Phospho (STY): 100%]S[Phospho (STY): 100%]PEIR_	1;0.760834932327271;0.843004882335663;0.991803467273712;0.994885742664337;0.857049942016602;0.927689015865326;0.988301277160645;0.997020304203033;0.845026552677155;0.905844807624817;0.998474538326263;0.995237112045288;0.997820794582367;0.99790370464325;0.865277528762817;0.997600972652435;0.995493173599243;0.995576679706573;0.996328711509705;0.871925413608551;0.999256372451782;0.142620950937271;0.0936672911047935;0.57665741443634;0.760498404502869;0.275101602077484;0.686550259590149;0.400502502918243;0.75;0.538621962070465;0.420589089393616;0.688129365444183;0.66853129863739;0.760609865188599;0.84475439786911;0.733669936656952;0.816863536834717;0.798499345779419;0.802381753921509;0.81218284368515;0.776306211948395;0.813532054424286;0.807902753353119	NaN;1.16654193401337;2.21480107307434;6.73091888427734;6.90414619445801;4.65639877319336;3.38224220275879;5.41254615783691;6.80695867538452;2.23916149139404;5.6758770942688;9.37824535369873;8.77719020843506;9.95348739624023;7.16126441955566;2.48674297332764;8.75532341003418;6.38855218887329;8.16311073303223;8.22078132629395;3.77049541473389;8.20170211791992;2.2177255153656;1;2.05598402023315;2.36927556991577;1.24355757236481;2.41008973121643;1;1.84508633613586;1;4.85543966293335;7.01506948471069;6.00568914413452;5.24036169052124;3.08198237419128;3.81818175315857;4.51043653488159;5.66347789764404;3.59704160690308;4.22235345840454	2;4;6;7;8;1;3;4;5;1;3;5;6;7	1;0.72;0.76;0.47;0.84;0.01;0.99;1;0.19;0.86;0.98;0.22;0.93;0.04;0.46;0.85;0.11;0.91;0;0.4;0.87;0.23;0.95;0.14;0.9;0.99;0.97;0.09;0.93;0.58;0.75;0.98;0.94;0.76;0.95;0.28;0.91;0.69;0.74;0.4;0.92;0.85;0.75;0.54;0.95;0.98;0.72;0.42;0.73;0.69;0.97;0.93;0.71;0.67;0.98;0.98;0.76;0.29;1;0.99;0.84;0.17;0.73;0.3;0.97;0.82;0.41;0.86;0.95;0.8;0.6;0.46;0.88;0.81;0.69;0.78;0.66;0.59	S	1.01772685063928;1.00874414370979;0.931626085544193;0.96148209032886;1.07309229309239;1.00355307928097;1.03008597280568;1.01885146219869;0.903526127935845;0.880763799036661;0.989934206381758;0.998201724568936;1.12407522531567;1.01094216304737;1.10610330554107;1.1313926177098;0.933385686403923;0.860619711494534;0.821149991364511;0.869884504051217;0.956342662566163;0.935263051824687;0.942972973343381;0.951923824745659;1.57775114150951;1.14354133329914;1.08520239238056;1.10012321133704;1.01772685063928;1.00874414370979;0.931626085544193;0.96148209032886;1.00355307928097;1.03008597280568;1.01885146219869;0.903526127935845;0.880763799036661;0.989934206381758;0.998201724568936;1.12407522531567;1.01094216304737;1.10610330554107;1.1313926177098;0.933385686403923;0.860619711494534;0.821149991364511;0.869884504051217;0.956342662566163;0.935263051824687;0.942972973343381;0.951923824745659;1.57775114150951;1.14354133329914;1.08520239238056;1.10012321133704;1.03008597280568;1.01885146219869;0.903526127935845;0.880763799036661;0.989934206381758;0.998201724568936;1.12407522531567;1.01094216304737;1.10610330554107;1.1313926177098;0.933385686403923;0.860619711494534;0.821149991364511;0.869884504051217;0.956342662566163;0.935263051824687;0.942972973343381;0.951923824745659;1.57775114150951;1.08520239238056;1.10012321133704;1.01772685063928;1.00874414370979;0.96148209032886;0.998201724568936;1.12407522531567;1.1313926177098;1.14354133329914;1.00874414370979;1.07309229309239;0.821149991364511;0.935263051824687;1.07309229309239;1.10610330554107;1.00355307928097;1.03008597280568;1.01885146219869;0.903526127935845;0.880763799036661;0.989934206381758;1.01094216304737;0.933385686403923;0.869884504051217;1.57775114150951;1.01772685063928;0.903526127935845;0.880763799036661;0.989934206381758;0.998201724568936;1.12407522531567;1.01094216304737;1.10610330554107;0.860619711494534;0.821149991364511;0.869884504051217;0.956342662566163;0.935263051824687;0.942972973343381;0.951923824745659;1.57775114150951;1.14354133329914;1.08520239238056;1.10012321133704	FALSE	5;3;4	_RS[Phospho (STY)]RS[Phospho (STY)]AS[Phospho (STY)]S[Phospho (STY)]S[Phospho (STY)]PEIR_.2;_RS[Phospho (STY)]RS[Phospho (STY)]AS[Phospho (STY)]S[Phospho (STY)]S[Phospho (STY)]PEIR_.3;_SAS[Phospho (STY)]S[Phospho (STY)]S[Phospho (STY)]PEIR_.2;_SRS[Phospho (STY)]AS[Phospho (STY)]S[Phospho (STY)]S[Phospho (STY)]PEIR_.2;_S[Phospho (STY)]AS[Phospho (STY)]S[Phospho (STY)]SPEIR_.2;_S[Phospho (STY)]RSAS[Phospho (STY)]S[Phospho (STY)]S[Phospho (STY)]PEIR_.2;_S[Phospho (STY)]RS[Phospho (STY)]ASS[Phospho (STY)]S[Phospho (STY)]PEIR_.2;_S[Phospho (STY)]RS[Phospho (STY)]AS[Phospho (STY)]S[Phospho (STY)]SPEIR_.2;_S[Phospho (STY)]RS[Phospho (STY)]AS[Phospho (STY)]S[Phospho (STY)]S[Phospho (STY)]PEIR_.2;_S[Phospho (STY)]RS[Phospho (STY)]AS[Phospho (STY)]S[Phospho (STY)]S[Phospho (STY)]PEIR_.3	Srrm2_S1668_M3	10	LTRKARVSRRSRSASSSPEIRSRTPPRRRRS	S
16.9457	19.3319	18.1303	19.1585	18.5961	19.3586	16.5638	17.0803	18.5553	19.0329	18.7508	19.325	20.1379	20.1389	18.8828	19.5749	19.5406	18.3232	18.1483	18.7475	18.6663	18.7415	18.5087	18.9045	20.6278	18.0934	18.4184	19.2749	cellular macromolecule metabolic process;cellular metabolic process;cellular nitrogen compound metabolic process;cellular process;macromolecule metabolic process;metabolic process;mRNA metabolic process;mRNA processing;nitrogen compound metabolic process;nucleic acid metabolic process;nucleobase-containing compound metabolic process;primary metabolic process;RNA metabolic process;RNA processing;RNA splicing		Cajal body;catalytic step 2 spliceosome;cell part;intracellular organelle part;intracellular part;macromolecular complex;nuclear body;nuclear part;nuclear speck;nucleoplasm part;organelle part;ribonucleoprotein complex;spliceosomal complex		Acetylation;Alternativesplicing;Coiledcoil;Completeproteome;Directproteinsequencing;mRNAprocessing;mRNAsplicing;Nucleus;Phosphoprotein;Referenceproteome;Spliceosome	Casein kinase II substrate motif;ERK1,2 kinase substrate motif;GSK-3, ERK1, ERK2, CDK5 substrate motif;MAPKAPK2 kinase substrate motif;MDC1 BRCT domain binding motif;Plk1 PBD domain binding motif;WW domain binding motif	Srrm2								1	0.233215	0.68285	-0.491884	-0.516954	0.401166	0.406538	0.524415	0.77673	1.07325	0.0617843	1.29204	1.78038	0.184851	0.676631	0.298319	0.407798	0.226756	0.602777	0.313648	0.477966	0.396099	0.440776	0.712027	0.800764	Not Defined	1;2;3;4;5;6;7;8;9;10;11;12;13;14;15;16;17;18;19;20;21;22;23;24;25;26;27;28;1;2;3;4;6;7;8;9;10;11;12;13;14;15;16;17;18;19;20;21;22;23;24;25;26;27;28;7;8;9;10;11;12;13;14;15;16;17;18;19;20;21;22;23;24;25;27;28;1;2;4;12;13;16;26;19;22;5;15;3;18;28;1;9;10;11;12;13;14;15;18;19;20;21;22;23;24;25;26;27;28	Q8BTI8	Mus musculus	Serine/arginine repetitive matrix protein 2	Q8BTI8	SRRM2_MOUSE	RSRSASSSPEIR;SASSSPEIR;SRSASSSPEIR	1662;1665;1663	_RS[Phospho (STY)]RS[Phospho (STY)]AS[Phospho (STY)]S[Phospho (STY)]S[Phospho (STY)]PEIR_.2;_RS[Phospho (STY)]RS[Phospho (STY)]AS[Phospho (STY)]S[Phospho (STY)]S[Phospho (STY)]PEIR_.3;_SAS[Phospho (STY)]S[Phospho (STY)]S[Phospho (STY)]PEIR_.2;_S[Phospho (STY)]RS[Phospho (STY)]AS[Phospho (STY)]S[Phospho (STY)]SPEIR_.2;_S[Phospho (STY)]RS[Phospho (STY)]AS[Phospho (STY)]S[Phospho (STY)]S[Phospho (STY)]PEIR_.2;_S[Phospho (STY)]RS[Phospho (STY)]AS[Phospho (STY)]S[Phospho (STY)]S[Phospho (STY)]PEIR_.3	_RS[Phospho (STY): 100%]RS[Phospho (STY): 100%]AS[Phospho (STY): 100%]S[Phospho (STY): 100%]S[Phospho (STY): 100%]PEIR_;_S[Phospho (STY): 71.7%]AS[Phospho (STY): 76.1%]S[Phospho (STY): 76.1%]S[Phospho (STY): 76.1%]PEIR_;_S[Phospho (STY): 47.1%]AS[Phospho (STY): 84.3%]S[Phospho (STY): 84.3%]S[Phospho (STY): 84.3%]PEIR_;_S[Phospho (STY): 1.5%]AS[Phospho (STY): 99.2%]S[Phospho (STY): 99.7%]S[Phospho (STY): 99.7%]PEIR_;_S[Phospho (STY): 1.1%]AS[Phospho (STY): 99.5%]S[Phospho (STY): 99.7%]S[Phospho (STY): 99.7%]PEIR_;_S[Phospho (STY): 18.5%]AS[Phospho (STY): 85.7%]S[Phospho (STY): 97.9%]S[Phospho (STY): 97.9%]PEIR_;_S[Phospho (STY): 21.7%]AS[Phospho (STY): 92.8%]S[Phospho (STY): 92.8%]S[Phospho (STY): 92.8%]PEIR_;_S[Phospho (STY): 3.5%]AS[Phospho (STY): 98.8%]S[Phospho (STY): 98.8%]S[Phospho (STY): 98.8%]PEIR_;_S[Phospho (STY): 0.9%]AS[Phospho (STY): 99.7%]S[Phospho (STY): 99.7%]S[Phospho (STY): 99.7%]PEIR_;_S[Phospho (STY): 46.5%]AS[Phospho (STY): 84.5%]S[Phospho (STY): 84.5%]S[Phospho (STY): 84.5%]PEIR_;_S[Phospho (STY): 11.1%]AS[Phospho (STY): 90.6%]S[Phospho (STY): 99.2%]S[Phospho (STY): 99.2%]PEIR_;_S[Phospho (STY): 0.2%]AS[Phospho (STY): 99.8%]S[Phospho (STY): 100%]S[Phospho (STY): 100%]PEIR_;_S[Phospho (STY): 0.6%]AS[Phospho (STY): 99.5%]S[Phospho (STY): 100%]S[Phospho (STY): 100%]PEIR_;_S[Phospho (STY): 0.6%]AS[Phospho (STY): 99.8%]S[Phospho (STY): 99.8%]S[Phospho (STY): 99.8%]PEIR_;_S[Phospho (STY): 40.4%]AS[Phospho (STY): 86.5%]S[Phospho (STY): 86.5%]S[Phospho (STY): 86.5%]PEIR_;_S[Phospho (STY): 0.3%]AS[Phospho (STY): 99.8%]S[Phospho (STY): 100%]S[Phospho (STY): 100%]PEIR_;_S[Phospho (STY): 1.4%]AS[Phospho (STY): 99.5%]S[Phospho (STY): 99.5%]S[Phospho (STY): 99.5%]PEIR_;_S[Phospho (STY): 0.6%]AS[Phospho (STY): 99.6%]S[Phospho (STY): 99.9%]S[Phospho (STY): 99.9%]PEIR_;_S[Phospho (STY): 0.5%]AS[Phospho (STY): 99.6%]S[Phospho (STY): 99.9%]S[Phospho (STY): 99.9%]PEIR_;_S[Phospho (STY): 22.5%]AS[Phospho (STY): 87.2%]S[Phospho (STY): 95.1%]S[Phospho (STY): 95.1%]PEIR_;_S[Phospho (STY): 0.2%]AS[Phospho (STY): 99.9%]S[Phospho (STY): 99.9%]S[Phospho (STY): 99.9%]PEIR_;_S[Phospho (STY): 14.3%]RS[Phospho (STY): 90.3%]AS[Phospho (STY): 99%]S[Phospho (STY): 99%]S[Phospho (STY): 97.5%]PEIR_;_S[Phospho (STY): 9.4%]RS[Phospho (STY): 92.8%]AS[Phospho (STY): 99.3%]S[Phospho (STY): 99.3%]S[Phospho (STY): 99.3%]PEIR_;_S[Phospho (STY): 57.7%]RS[Phospho (STY): 75.1%]AS[Phospho (STY): 75.1%]S[Phospho (STY): 97.6%]S[Phospho (STY): 94.4%]PEIR_;_S[Phospho (STY): 76%]RS[Phospho (STY): 76.3%]AS[Phospho (STY): 76.3%]S[Phospho (STY): 76.3%]S[Phospho (STY): 95.2%]PEIR_;_S[Phospho (STY): 27.5%]RS[Phospho (STY): 91.2%]AS[Phospho (STY): 91.2%]S[Phospho (STY): 91.2%]S[Phospho (STY): 98.9%]PEIR_;_S[Phospho (STY): 68.7%]RS[Phospho (STY): 73.5%]AS[Phospho (STY): 73.5%]S[Phospho (STY): 93.1%]S[Phospho (STY): 91.2%]PEIR_;_S[Phospho (STY): 40.1%]RS[Phospho (STY): 91.8%]AS[Phospho (STY): 91.8%]S[Phospho (STY): 91.8%]S[Phospho (STY): 84.6%]PEIR_;_S[Phospho (STY): 54%]RS[Phospho (STY): 53.9%]AS[Phospho (STY): 95.4%]S[Phospho (STY): 98.4%]S[Phospho (STY): 98.4%]PEIR_;_S[Phospho (STY): 71.8%]RS[Phospho (STY): 42.1%]AS[Phospho (STY): 95.4%]S[Phospho (STY): 95.4%]S[Phospho (STY): 95.4%]PEIR_;_S[Phospho (STY): 72.7%]RS[Phospho (STY): 68.8%]AS[Phospho (STY): 68.8%]S[Phospho (STY): 96.9%]S[Phospho (STY): 92.8%]PEIR_;_S[Phospho (STY): 71.3%]RS[Phospho (STY): 66.9%]AS[Phospho (STY): 66.9%]S[Phospho (STY): 96.8%]S[Phospho (STY): 98.1%]PEIR_;_S[Phospho (STY): 98.9%]RS[Phospho (STY): 70.9%]AS[Phospho (STY): 70.9%]S[Phospho (STY): 70.9%]S[Phospho (STY): 88.4%]PEIR_;_S[Phospho (STY): 97.1%]RS[Phospho (STY): 97.1%]AS[Phospho (STY): 92.1%]S[Phospho (STY): 23.3%]S[Phospho (STY): 90.3%]PEIR_;_S[Phospho (STY): 98.3%]RS[Phospho (STY): 95.7%]AS[Phospho (STY): 56.8%]S[Phospho (STY): 56.8%]S[Phospho (STY): 92.3%]PEIR_;_S[Phospho (STY): 100%]RS[Phospho (STY): 100%]AS[Phospho (STY): 100%]S[Phospho (STY): 100%]S[Phospho (STY): 100%]PEIR_	1;0.760834932327271;0.843004882335663;0.991803467273712;0.994885742664337;0.857049942016602;0.927689015865326;0.988301277160645;0.997020304203033;0.845026552677155;0.905844807624817;0.998474538326263;0.995237112045288;0.997820794582367;0.99790370464325;0.865277528762817;0.997600972652435;0.995493173599243;0.995576679706573;0.996328711509705;0.871925413608551;0.999256372451782;0.142620950937271;0.0936672911047935;0.57665741443634;0.760498404502869;0.275101602077484;0.686550259590149;0.400502502918243;0.538621962070465;0.420589089393616;0.688129365444183;0.66853129863739;0.709177136421204;0.233473494648933;0.568499863147736	NaN;1.16654193401337;2.21480107307434;6.73091888427734;6.90414619445801;4.65639877319336;3.38224220275879;5.41254615783691;6.80695867538452;2.23916149139404;5.6758770942688;9.37824535369873;8.77719020843506;9.95348739624023;7.16126441955566;2.48674297332764;8.75532341003418;6.38855218887329;8.16311073303223;8.22078132629395;3.77049541473389;8.20170211791992;2.2177255153656;1;2.05598402023315;2.36927556991577;1.24355757236481;2.41008973121643;1;1.84508633613586;1;3.72722935676575;2.20930337905884;2.4809787273407	2;4;6;7;8;1;3;4;5;1;3;5;6;7	1;0.72;0.76;0.47;0.84;0.01;0.99;1;0.19;0.86;0.98;0.22;0.93;0.04;0.46;0.85;0.11;0.91;0;0.4;0.87;0.23;0.95;0.14;0.9;0.99;0.97;0.09;0.93;0.58;0.75;0.98;0.94;0.76;0.95;0.28;0.91;0.69;0.74;0.4;0.92;0.85;0.54;0.95;0.98;0.72;0.42;0.73;0.69;0.97;0.93;0.71;0.67;0.98;0.99;0.71;0.88;0.97;0.92;0.23;0.9;0.98;0.96;0.57	S	1.01772685063928;1.00874414370979;0.931626085544193;0.96148209032886;1.07309229309239;1.00355307928097;1.03008597280568;1.01885146219869;0.903526127935845;0.880763799036661;0.989934206381758;0.998201724568936;1.12407522531567;1.01094216304737;1.10610330554107;1.1313926177098;0.933385686403923;0.860619711494534;0.821149991364511;0.869884504051217;0.956342662566163;0.935263051824687;0.942972973343381;0.951923824745659;1.57775114150951;1.14354133329914;1.08520239238056;1.10012321133704;1.01772685063928;1.00874414370979;0.931626085544193;0.96148209032886;1.00355307928097;1.03008597280568;1.01885146219869;0.903526127935845;0.880763799036661;0.989934206381758;0.998201724568936;1.12407522531567;1.01094216304737;1.10610330554107;1.1313926177098;0.933385686403923;0.860619711494534;0.821149991364511;0.869884504051217;0.956342662566163;0.935263051824687;0.942972973343381;0.951923824745659;1.57775114150951;1.14354133329914;1.08520239238056;1.10012321133704;1.03008597280568;1.01885146219869;0.903526127935845;0.880763799036661;0.989934206381758;0.998201724568936;1.12407522531567;1.01094216304737;1.10610330554107;1.1313926177098;0.933385686403923;0.860619711494534;0.821149991364511;0.869884504051217;0.956342662566163;0.935263051824687;0.942972973343381;0.951923824745659;1.57775114150951;1.08520239238056;1.10012321133704;1.01772685063928;1.00874414370979;0.96148209032886;0.998201724568936;1.12407522531567;1.1313926177098;1.14354133329914;0.821149991364511;0.935263051824687;1.07309229309239;1.10610330554107;0.931626085544193;0.860619711494534;1.10012321133704;1.01772685063928;0.903526127935845;0.880763799036661;0.989934206381758;0.998201724568936;1.12407522531567;1.01094216304737;1.10610330554107;0.860619711494534;0.821149991364511;0.869884504051217;0.956342662566163;0.935263051824687;0.942972973343381;0.951923824745659;1.57775114150951;1.14354133329914;1.08520239238056;1.10012321133704	FALSE	5;3;4	_RS[Phospho (STY)]RS[Phospho (STY)]AS[Phospho (STY)]S[Phospho (STY)]S[Phospho (STY)]PEIR_.2;_RS[Phospho (STY)]RS[Phospho (STY)]AS[Phospho (STY)]S[Phospho (STY)]S[Phospho (STY)]PEIR_.3;_SAS[Phospho (STY)]S[Phospho (STY)]S[Phospho (STY)]PEIR_.2;_SRS[Phospho (STY)]AS[Phospho (STY)]S[Phospho (STY)]S[Phospho (STY)]PEIR_.2;_S[Phospho (STY)]RSAS[Phospho (STY)]S[Phospho (STY)]S[Phospho (STY)]PEIR_.2;_S[Phospho (STY)]RS[Phospho (STY)]ASS[Phospho (STY)]S[Phospho (STY)]PEIR_.2;_S[Phospho (STY)]RS[Phospho (STY)]AS[Phospho (STY)]SS[Phospho (STY)]PEIR_.2;_S[Phospho (STY)]RS[Phospho (STY)]AS[Phospho (STY)]S[Phospho (STY)]S[Phospho (STY)]PEIR_.2;_S[Phospho (STY)]RS[Phospho (STY)]AS[Phospho (STY)]S[Phospho (STY)]S[Phospho (STY)]PEIR_.3	Srrm2_S1669_M3	9	TRKARVSRRSRSASSSPEIRSRTPPRRRRSP	S
14.4048	14.5726	14.3091	13.9259	13.3541	13.0252	14.6342	14.3745	15.1559	15.2248	15.0315	15.4693	14.7138	14.1476	13.6114	14.5329	14.7909	14.2997	14.6791	14.8845	15.9776	15.7165	15.5736	16.1237	15.5612	15.4183	15.0938	16.1791	cellular macromolecule metabolic process;cellular metabolic process;cellular nitrogen compound metabolic process;cellular process;macromolecule metabolic process;metabolic process;mRNA metabolic process;mRNA processing;nitrogen compound metabolic process;nucleic acid metabolic process;nucleobase-containing compound metabolic process;primary metabolic process;RNA metabolic process;RNA processing;RNA splicing		Cajal body;catalytic step 2 spliceosome;cell part;intracellular organelle part;intracellular part;macromolecular complex;nuclear body;nuclear part;nuclear speck;nucleoplasm part;organelle part;ribonucleoprotein complex;spliceosomal complex		Acetylation;Alternativesplicing;Coiledcoil;Completeproteome;Directproteinsequencing;mRNAprocessing;mRNAsplicing;Nucleus;Phosphoprotein;Referenceproteome;Spliceosome	14-3-3 domain binding motif;Calmodulin-dependent protein kinase II substrate motif;Casein kinase II substrate motif;ERK1,2 kinase substrate motif;G protein-coupled receptor kinase 1 substrate motif;Growth associated histone HI kinase substrate motif;GSK3 kinase substrate motif;GSK-3, ERK1, ERK2, CDK5 substrate motif;MAPKAPK1 kinase substrate motif;PAK2 kinase substrate motif;Pim1 kinase substrate sequence;PKA kinase substrate motif;PKC epsilon kinase substrate motif;PKC kinase substrate motif;WW domain binding motif;ZIP kinase substrate motif	Srrm2		+			+	+	Arg_starv_3h_0h;Leu_starv_10h_0h;Leu_starv_3h_0h	1	0.507007	0.451769	-0.456116	-0.890028	2.84184	0.00746223	0.917269	3.45979	0.0657681	0.868832	-0.0516872	-0.13613	0.985847	0.182671	0.360425	1.25255	3.79488	0.00245704	1.54473	5.41994	2.49833	0.0115453	1.25998	3.447	Not Defined	1;2;3;4;5;6;7;8;9;10;11;12;13;14;15;16;17;18;19;20;21;22;23;24;25;26;27;28	Q8BTI8	Mus musculus	Serine/arginine repetitive matrix protein 2	Q8BTI8	SRRM2_MOUSE	RRSPSVSSPEPTEK	1681	_RRS[Phospho (STY)]PS[Phospho (STY)]VSSPEPTEK_.3	_RRS[Phospho (STY): 100%]PS[Phospho (STY): 96.2%]VS[Phospho (STY): 3.9%]S[Phospho (STY): 0%]PEPT[Phospho (STY): 0%]EK_;_RRS[Phospho (STY): 99.9%]PS[Phospho (STY): 99.8%]VS[Phospho (STY): 0.2%]S[Phospho (STY): 0.1%]PEPT[Phospho (STY): 0%]EK_;_RRS[Phospho (STY): 99.8%]PS[Phospho (STY): 97.1%]VS[Phospho (STY): 2.4%]S[Phospho (STY): 0.7%]PEPT[Phospho (STY): 0%]EK_;_RRS[Phospho (STY): 99.4%]PS[Phospho (STY): 99.3%]VS[Phospho (STY): 0.2%]S[Phospho (STY): 0.5%]PEPT[Phospho (STY): 0.6%]EK_;_RRS[Phospho (STY): 99.8%]PS[Phospho (STY): 99.4%]VS[Phospho (STY): 0.4%]S[Phospho (STY): 0.2%]PEPT[Phospho (STY): 0.3%]EK_;_RRS[Phospho (STY): 79.4%]PS[Phospho (STY): 76.9%]VS[Phospho (STY): 13.3%]S[Phospho (STY): 16.4%]PEPT[Phospho (STY): 14.1%]EK_;_RRS[Phospho (STY): 90.2%]PS[Phospho (STY): 65.8%]VS[Phospho (STY): 5.8%]S[Phospho (STY): 37%]PEPT[Phospho (STY): 1.3%]EK_;_RRS[Phospho (STY): 100%]PS[Phospho (STY): 99.9%]VS[Phospho (STY): 0.1%]S[Phospho (STY): 0%]PEPT[Phospho (STY): 0%]EK_;_RRS[Phospho (STY): 99.9%]PS[Phospho (STY): 97.9%]VS[Phospho (STY): 0.6%]S[Phospho (STY): 1.5%]PEPT[Phospho (STY): 0%]EK_;_RRS[Phospho (STY): 100%]PS[Phospho (STY): 100%]VS[Phospho (STY): 0%]S[Phospho (STY): 0%]PEPT[Phospho (STY): 0%]EK_;_RRS[Phospho (STY): 100%]PS[Phospho (STY): 99.5%]VS[Phospho (STY): 0.2%]S[Phospho (STY): 0.4%]PEPT[Phospho (STY): 0%]EK_;_RRS[Phospho (STY): 100%]PS[Phospho (STY): 99.8%]VS[Phospho (STY): 0.1%]S[Phospho (STY): 0%]PEPT[Phospho (STY): 0%]EK_;_RRS[Phospho (STY): 99.7%]PS[Phospho (STY): 96.8%]VS[Phospho (STY): 3.5%]S[Phospho (STY): 0%]PEPT[Phospho (STY): 0%]EK_;_RRS[Phospho (STY): 99.9%]PS[Phospho (STY): 98.7%]VS[Phospho (STY): 0.8%]S[Phospho (STY): 0.5%]PEPT[Phospho (STY): 0%]EK_;_RRS[Phospho (STY): 99.9%]PS[Phospho (STY): 99.4%]VS[Phospho (STY): 0.7%]S[Phospho (STY): 0%]PEPT[Phospho (STY): 0%]EK_;_RRS[Phospho (STY): 100%]PS[Phospho (STY): 99.9%]VS[Phospho (STY): 0%]S[Phospho (STY): 0%]PEPT[Phospho (STY): 0%]EK_	0.961586833000183;0.997880041599274;0.970535695552826;0.993324816226959;0.994070827960968;0.768566787242889;0.657646656036377;0.999302208423615;0.979277372360229;0.999894559383392;0.99973726272583;0.994542181491852;0.999672710895538;0.999553859233856;0.998249590396881;0.998786151409149;0.968275129795074;0.999879777431488;0.987266302108765;0.999982118606567;0.999976456165314;0.993991732597351;0.999457478523254;0.999789118766785;0.999998152256012;0.99994170665741;0.999913334846497;0.999328136444092	16.2708988189697;11.9373140335083;13.6655559539795;10.7678956985474;8.78022575378418;9.7691125869751;10.0473222732544;12.6583738327026;14.4023580551147;24.17014503479;19.6324768066406;19.4665203094482;18.6653709411621;14.6861410140991;14.5920419692993;12.1629667282104;18.2360248565674;19.9808139801025;16.7034645080566;20.1090774536133;26.800365447998;20.6258773803711;19.0497932434082;25.0721950531006;33.3729591369629;26.073127746582;22.2939968109131;26.7315406799316	3;5;7;8;12	1;0.96;0.04;0;0.97;0.02;0.01;0.99;0.79;0.77;0.13;0.16;0.14;0.9;0.66;0.06;0.37;0.98;0.03	S;T	1.01772685063928;1.00874414370979;0.931626085544193;0.96148209032886;1.07309229309239;1.00355307928097;1.03008597280568;1.01885146219869;0.903526127935845;0.880763799036661;0.989934206381758;0.998201724568936;1.12407522531567;1.01094216304737;1.10610330554107;1.1313926177098;0.933385686403923;0.860619711494534;0.821149991364511;0.869884504051217;0.956342662566163;0.935263051824687;0.942972973343381;0.951923824745659;1.57775114150951;1.14354133329914;1.08520239238056;1.10012321133704	FALSE	2	_RRS[Phospho (STY)]PS[Phospho (STY)]VSSPEPTEK_.3	Srrm2_S1683_M2	1	SSPEIRSRTPPRRRRSPSVSSPEPTEKSRSS	S
14.4048	14.5726	14.3091	13.9259	13.3541	13.0252	14.6342	14.3745	15.1559	15.2248	15.0315	15.4693	14.7138	14.1476	13.6114	14.5329	14.7909	14.2997	14.6791	14.8845	15.9776	15.7165	15.5736	16.1237	15.5612	15.4183	15.0938	16.1791	cellular macromolecule metabolic process;cellular metabolic process;cellular nitrogen compound metabolic process;cellular process;macromolecule metabolic process;metabolic process;mRNA metabolic process;mRNA processing;nitrogen compound metabolic process;nucleic acid metabolic process;nucleobase-containing compound metabolic process;primary metabolic process;RNA metabolic process;RNA processing;RNA splicing		Cajal body;catalytic step 2 spliceosome;cell part;intracellular organelle part;intracellular part;macromolecular complex;nuclear body;nuclear part;nuclear speck;nucleoplasm part;organelle part;ribonucleoprotein complex;spliceosomal complex		Acetylation;Alternativesplicing;Coiledcoil;Completeproteome;Directproteinsequencing;mRNAprocessing;mRNAsplicing;Nucleus;Phosphoprotein;Referenceproteome;Spliceosome	14-3-3 domain binding motif;Akt kinase substrate motif;Calmodulin-dependent protein kinase II substrate motif;Casein kinase II substrate motif;DNA dependent Protein kinase substrate motif;G protein-coupled receptor kinase 1 substrate motif;MAPKAPK1 kinase substrate motif;p70 Ribosomal S6 kinase substrate motif;Phosphorylase kinase substrate motif;PKA kinase substrate motif;PKC kinase substrate motif;ZIP kinase substrate motif	Srrm2		+			+	+	Arg_starv_3h_0h;Leu_starv_10h_0h;Leu_starv_3h_0h	1	0.507007	0.45171	-0.456116	-0.890028	2.84184	0.00745745	0.917269	3.45979	0.0657681	0.86877	-0.0516872	-0.13613	0.985847	0.182646	0.360425	1.25255	3.79488	0.00245255	1.54473	5.41994	2.49833	0.0115366	1.25998	3.447	Not Defined	1;2;3;4;5;6;7;8;9;10;11;12;13;14;15;16;17;18;19;20;21;22;23;24;25;26;27;28	Q8BTI8	Mus musculus	Serine/arginine repetitive matrix protein 2	Q8BTI8	SRRM2_MOUSE	RRSPSVSSPEPTEK	1681	_RRS[Phospho (STY)]PS[Phospho (STY)]VSSPEPTEK_.3	_RRS[Phospho (STY): 100%]PS[Phospho (STY): 96.2%]VS[Phospho (STY): 3.9%]S[Phospho (STY): 0%]PEPT[Phospho (STY): 0%]EK_;_RRS[Phospho (STY): 99.9%]PS[Phospho (STY): 99.8%]VS[Phospho (STY): 0.2%]S[Phospho (STY): 0.1%]PEPT[Phospho (STY): 0%]EK_;_RRS[Phospho (STY): 99.8%]PS[Phospho (STY): 97.1%]VS[Phospho (STY): 2.4%]S[Phospho (STY): 0.7%]PEPT[Phospho (STY): 0%]EK_;_RRS[Phospho (STY): 99.4%]PS[Phospho (STY): 99.3%]VS[Phospho (STY): 0.2%]S[Phospho (STY): 0.5%]PEPT[Phospho (STY): 0.6%]EK_;_RRS[Phospho (STY): 99.8%]PS[Phospho (STY): 99.4%]VS[Phospho (STY): 0.4%]S[Phospho (STY): 0.2%]PEPT[Phospho (STY): 0.3%]EK_;_RRS[Phospho (STY): 79.4%]PS[Phospho (STY): 76.9%]VS[Phospho (STY): 13.3%]S[Phospho (STY): 16.4%]PEPT[Phospho (STY): 14.1%]EK_;_RRS[Phospho (STY): 90.2%]PS[Phospho (STY): 65.8%]VS[Phospho (STY): 5.8%]S[Phospho (STY): 37%]PEPT[Phospho (STY): 1.3%]EK_;_RRS[Phospho (STY): 100%]PS[Phospho (STY): 99.9%]VS[Phospho (STY): 0.1%]S[Phospho (STY): 0%]PEPT[Phospho (STY): 0%]EK_;_RRS[Phospho (STY): 99.9%]PS[Phospho (STY): 97.9%]VS[Phospho (STY): 0.6%]S[Phospho (STY): 1.5%]PEPT[Phospho (STY): 0%]EK_;_RRS[Phospho (STY): 100%]PS[Phospho (STY): 100%]VS[Phospho (STY): 0%]S[Phospho (STY): 0%]PEPT[Phospho (STY): 0%]EK_;_RRS[Phospho (STY): 100%]PS[Phospho (STY): 99.5%]VS[Phospho (STY): 0.2%]S[Phospho (STY): 0.4%]PEPT[Phospho (STY): 0%]EK_;_RRS[Phospho (STY): 100%]PS[Phospho (STY): 99.8%]VS[Phospho (STY): 0.1%]S[Phospho (STY): 0%]PEPT[Phospho (STY): 0%]EK_;_RRS[Phospho (STY): 99.7%]PS[Phospho (STY): 96.8%]VS[Phospho (STY): 3.5%]S[Phospho (STY): 0%]PEPT[Phospho (STY): 0%]EK_;_RRS[Phospho (STY): 99.9%]PS[Phospho (STY): 98.7%]VS[Phospho (STY): 0.8%]S[Phospho (STY): 0.5%]PEPT[Phospho (STY): 0%]EK_;_RRS[Phospho (STY): 99.9%]PS[Phospho (STY): 99.4%]VS[Phospho (STY): 0.7%]S[Phospho (STY): 0%]PEPT[Phospho (STY): 0%]EK_;_RRS[Phospho (STY): 100%]PS[Phospho (STY): 99.9%]VS[Phospho (STY): 0%]S[Phospho (STY): 0%]PEPT[Phospho (STY): 0%]EK_	0.961586833000183;0.997880041599274;0.970535695552826;0.993324816226959;0.994070827960968;0.768566787242889;0.657646656036377;0.999302208423615;0.979277372360229;0.999894559383392;0.99973726272583;0.994542181491852;0.999672710895538;0.999553859233856;0.998249590396881;0.998786151409149;0.968275129795074;0.999879777431488;0.987266302108765;0.999982118606567;0.999976456165314;0.993991732597351;0.999457478523254;0.999789118766785;0.999998152256012;0.99994170665741;0.999913334846497;0.999328136444092	16.2708988189697;11.9373140335083;13.6655559539795;10.7678956985474;8.78022575378418;9.7691125869751;10.0473222732544;12.6583738327026;14.4023580551147;24.17014503479;19.6324768066406;19.4665203094482;18.6653709411621;14.6861410140991;14.5920419692993;12.1629667282104;18.2360248565674;19.9808139801025;16.7034645080566;20.1090774536133;26.800365447998;20.6258773803711;19.0497932434082;25.0721950531006;33.3729591369629;26.073127746582;22.2939968109131;26.7315406799316	3;5;7;8;12	1;0.96;0.04;0;0.97;0.02;0.01;0.99;0.79;0.77;0.13;0.16;0.14;0.9;0.66;0.06;0.37;0.98;0.03	S;T	1.01772685063928;1.00874414370979;0.931626085544193;0.96148209032886;1.07309229309239;1.00355307928097;1.03008597280568;1.01885146219869;0.903526127935845;0.880763799036661;0.989934206381758;0.998201724568936;1.12407522531567;1.01094216304737;1.10610330554107;1.1313926177098;0.933385686403923;0.860619711494534;0.821149991364511;0.869884504051217;0.956342662566163;0.935263051824687;0.942972973343381;0.951923824745659;1.57775114150951;1.14354133329914;1.08520239238056;1.10012321133704	FALSE	2	_RRS[Phospho (STY)]PS[Phospho (STY)]VSSPEPTEK_.3	Srrm2_S1685_M2	1	PEIRSRTPPRRRRSPSVSSPEPTEKSRSSRR	S
24.059	24.7406	24.3211	24.6548	24.7061	24.7032	25.0255	24.771	24.4972	24.7855	24.9739	24.8756	24.8758	24.6217	24.7269	24.9954	24.8961	25.1988	24.7361	24.856	25.2568	25.0825	25.0172	24.9738	25.2649	24.2411	24.3918	24.3318	cellular macromolecule metabolic process;cellular metabolic process;cellular nitrogen compound metabolic process;cellular process;macromolecule metabolic process;metabolic process;mRNA metabolic process;mRNA processing;nitrogen compound metabolic process;nucleic acid metabolic process;nucleobase-containing compound metabolic process;primary metabolic process;RNA metabolic process;RNA processing;RNA splicing		Cajal body;catalytic step 2 spliceosome;cell part;intracellular organelle part;intracellular part;macromolecular complex;nuclear body;nuclear part;nuclear speck;nucleoplasm part;organelle part;ribonucleoprotein complex;spliceosomal complex		Acetylation;Alternativesplicing;Coiledcoil;Completeproteome;Directproteinsequencing;mRNAprocessing;mRNAsplicing;Nucleus;Phosphoprotein;Referenceproteome;Spliceosome	Casein kinase II substrate motif;G protein-coupled receptor kinase 1 substrate motif;MAPKAPK2 kinase substrate motif	Srrm2					+		Leu_starv_3h_0h	1	1.06346	0.263714	0.357575	1.30244	0.918504	0.19825	0.33919	1.17928	1.05709	0.149855	0.361083	1.30274	1.3787	0.089373	0.477869	1.67512	2.03838	0.029683	0.638702	2.3756	0.152338	0.801042	0.113537	0.2949	Not Defined	5;6;7;12;18;20;25;27;1;2;4;6;8;9;10;11;14;19;22;23;26;27;28;1;2;3;4;6;7;8;9;10;12;13;14;15;16;17;18;21;26;15;18;26;1;2;3;4;5;6;7;8;9;10;11;12;13;14;16;17;19;20;21;22;23;24;25;26;27;28;1;2;3;4;5;6;7;8;9;10;11;12;13;14;15;16;17;18;19;20;21;22;23;24;25;26;27;28;22;23;24;9;10;11;14;17;21;25;27;4;15;1;2;3;4;5;6;7;8;11;14;15;17;18;21;24;25;26;27;28;22;24	Q8BTI8	Mus musculus	Serine/arginine repetitive matrix protein 2	Q8BTI8	SRRM2_MOUSE	RRSPSVSSPEPTEK;RSPSVSSPEPTEK	1681;1682	_RRS[Phospho (STY)]PS[Phospho (STY)]VS[Phospho (STY)]SPEPTEK_.2;_RRSPS[Phospho (STY)]VSS[Phospho (STY)]PEPT[Phospho (STY)]EK_.2;_RRS[Phospho (STY)]PSVS[Phospho (STY)]S[Phospho (STY)]PEPTEK_.2;_RRSPS[Phospho (STY)]VS[Phospho (STY)]S[Phospho (STY)]PEPTEK_.2;_RRS[Phospho (STY)]PS[Phospho (STY)]VSS[Phospho (STY)]PEPTEK_.2;_RRS[Phospho (STY)]PSVSS[Phospho (STY)]PEPT[Phospho (STY)]EK_.2;_RRS[Phospho (STY)]PSVS[Phospho (STY)]SPEPT[Phospho (STY)]EK_.2;_RRS[Phospho (STY)]PS[Phospho (STY)]VSSPEPT[Phospho (STY)]EK_.2;_RRS[Phospho (STY)]PSVS[Phospho (STY)]S[Phospho (STY)]PEPTEK_.2;_RRS[Phospho (STY)]PS[Phospho (STY)]VSS[Phospho (STY)]PEPTEK_.2;_RRS[Phospho (STY)]PS[Phospho (STY)]VS[Phospho (STY)]SPEPTEK_.2;_RRSPS[Phospho (STY)]VS[Phospho (STY)]S[Phospho (STY)]PEPTEK_.2;_RRS[Phospho (STY)]PS[Phospho (STY)]VSSPEPT[Phospho (STY)]EK_.2;_RRS[Phospho (STY)]PSVSS[Phospho (STY)]PEPT[Phospho (STY)]EK_.2;_RRSPS[Phospho (STY)]VSS[Phospho (STY)]PEPT[Phospho (STY)]EK_.2;_RRS[Phospho (STY)]PSVS[Phospho (STY)]SPEPT[Phospho (STY)]EK_.2;_RRS[Phospho (STY)]PS[Phospho (STY)]VSS[Phospho (STY)]PEPTEK_.3;_RRS[Phospho (STY)]PS[Phospho (STY)]VS[Phospho (STY)]SPEPTEK_.3;_RRS[Phospho (STY)]PS[Phospho (STY)]VS[Phospho (STY)]S[Phospho (STY)]PEPTEK_.2;_RRS[Phospho (STY)]PS[Phospho (STY)]VS[Phospho (STY)]SPEPT[Phospho (STY)]EK_.2;_RRS[Phospho (STY)]PS[Phospho (STY)]VSS[Phospho (STY)]PEPT[Phospho (STY)]EK_.2;_RRS[Phospho (STY)]PSVS[Phospho (STY)]S[Phospho (STY)]PEPT[Phospho (STY)]EK_.2;_RRS[Phospho (STY)]PS[Phospho (STY)]VS[Phospho (STY)]S[Phospho (STY)]PEPTEK_.3;_RRS[Phospho (STY)]PS[Phospho (STY)]VSS[Phospho (STY)]PEPT[Phospho (STY)]EK_.3;_RS[Phospho (STY)]PSVS[Phospho (STY)]S[Phospho (STY)]PEPTEK_.2;_RS[Phospho (STY)]PS[Phospho (STY)]VS[Phospho (STY)]SPEPTEK_.2;_RS[Phospho (STY)]PS[Phospho (STY)]VSS[Phospho (STY)]PEPTEK_.2;_RS[Phospho (STY)]PSVS[Phospho (STY)]S[Phospho (STY)]PEPTEK_.2;_RS[Phospho (STY)]PS[Phospho (STY)]VS[Phospho (STY)]SPEPT[Phospho (STY)]EK_.2;_RS[Phospho (STY)]PS[Phospho (STY)]VS[Phospho (STY)]S[Phospho (STY)]PEPTEK_.2;_RS[Phospho (STY)]PS[Phospho (STY)]VS[Phospho (STY)]SPEPT[Phospho (STY)]EK_.2;_RS[Phospho (STY)]PS[Phospho (STY)]VS[Phospho (STY)]S[Phospho (STY)]PEPTEK_.3	_RRS[Phospho (STY): 100%]PS[Phospho (STY): 5.5%]VS[Phospho (STY): 94.5%]S[Phospho (STY): 100%]PEPT[Phospho (STY): 0%]EK_;_RRS[Phospho (STY): 100%]PS[Phospho (STY): 3%]VS[Phospho (STY): 97%]S[Phospho (STY): 100%]PEPT[Phospho (STY): 0%]EK_;_RRS[Phospho (STY): 99.9%]PS[Phospho (STY): 4.1%]VS[Phospho (STY): 96.6%]S[Phospho (STY): 97.9%]PEPT[Phospho (STY): 1.5%]EK_;_RRS[Phospho (STY): 99.9%]PS[Phospho (STY): 3.5%]VS[Phospho (STY): 96.7%]S[Phospho (STY): 98.2%]PEPT[Phospho (STY): 1.7%]EK_;_RRS[Phospho (STY): 99.6%]PS[Phospho (STY): 12%]VS[Phospho (STY): 91.9%]S[Phospho (STY): 96.5%]PEPT[Phospho (STY): 0%]EK_;_RRS[Phospho (STY): 99.6%]PS[Phospho (STY): 13.5%]VS[Phospho (STY): 90.7%]S[Phospho (STY): 96.1%]PEPT[Phospho (STY): 0%]EK_;_RRS[Phospho (STY): 99.6%]PS[Phospho (STY): 11.9%]VS[Phospho (STY): 92%]S[Phospho (STY): 96.5%]PEPT[Phospho (STY): 0%]EK_;_RRS[Phospho (STY): 99.4%]PS[Phospho (STY): 12.4%]VS[Phospho (STY): 92%]S[Phospho (STY): 96.2%]PEPT[Phospho (STY): 0%]EK_;_RRS[Phospho (STY): 99.3%]PS[Phospho (STY): 13.4%]VS[Phospho (STY): 91.5%]S[Phospho (STY): 95.8%]PEPT[Phospho (STY): 0%]EK_;_RRS[Phospho (STY): 99.5%]PS[Phospho (STY): 12.7%]VS[Phospho (STY): 91.7%]S[Phospho (STY): 96.1%]PEPT[Phospho (STY): 0%]EK_;_RRS[Phospho (STY): 100%]PS[Phospho (STY): 10.2%]VS[Phospho (STY): 89.8%]S[Phospho (STY): 100%]PEPT[Phospho (STY): 0%]EK_;_RRS[Phospho (STY): 100%]PS[Phospho (STY): 10.4%]VS[Phospho (STY): 89.6%]S[Phospho (STY): 100%]PEPT[Phospho (STY): 0%]EK_;_RRS[Phospho (STY): 100%]PS[Phospho (STY): 10.3%]VS[Phospho (STY): 89.7%]S[Phospho (STY): 100%]PEPT[Phospho (STY): 0%]EK_;_RRS[Phospho (STY): 100%]PS[Phospho (STY): 8.8%]VS[Phospho (STY): 91.2%]S[Phospho (STY): 100%]PEPT[Phospho (STY): 0%]EK_;_RRS[Phospho (STY): 100%]PS[Phospho (STY): 8.5%]VS[Phospho (STY): 91.5%]S[Phospho (STY): 100%]PEPT[Phospho (STY): 0%]EK_;_RRS[Phospho (STY): 100%]PS[Phospho (STY): 10.5%]VS[Phospho (STY): 89.5%]S[Phospho (STY): 100%]PEPT[Phospho (STY): 0%]EK_;_RRS[Phospho (STY): 100%]PS[Phospho (STY): 8%]VS[Phospho (STY): 92%]S[Phospho (STY): 100%]PEPT[Phospho (STY): 0%]EK_;_RRS[Phospho (STY): 100%]PS[Phospho (STY): 8.2%]VS[Phospho (STY): 91.8%]S[Phospho (STY): 100%]PEPT[Phospho (STY): 0%]EK_;_RRS[Phospho (STY): 87.2%]PS[Phospho (STY): 44.1%]VS[Phospho (STY): 69.1%]S[Phospho (STY): 99.6%]PEPT[Phospho (STY): 0%]EK_;_RRS[Phospho (STY): 87.4%]PS[Phospho (STY): 44.8%]VS[Phospho (STY): 68.2%]S[Phospho (STY): 99.6%]PEPT[Phospho (STY): 0%]EK_;_RRS[Phospho (STY): 87.1%]PS[Phospho (STY): 44%]VS[Phospho (STY): 69.3%]S[Phospho (STY): 99.6%]PEPT[Phospho (STY): 0%]EK_;_RRS[Phospho (STY): 90.4%]PS[Phospho (STY): 48%]VS[Phospho (STY): 62.2%]S[Phospho (STY): 99.5%]PEPT[Phospho (STY): 0%]EK_;_RRS[Phospho (STY): 89.2%]PS[Phospho (STY): 47.8%]VS[Phospho (STY): 63.5%]S[Phospho (STY): 99.5%]PEPT[Phospho (STY): 0%]EK_;_RRS[Phospho (STY): 87%]PS[Phospho (STY): 46.6%]VS[Phospho (STY): 66.8%]S[Phospho (STY): 99.6%]PEPT[Phospho (STY): 0%]EK_;_RRS[Phospho (STY): 100%]PS[Phospho (STY): 49.1%]VS[Phospho (STY): 52.1%]S[Phospho (STY): 98.9%]PEPT[Phospho (STY): 0%]EK_;_RRS[Phospho (STY): 100%]PS[Phospho (STY): 49.7%]VS[Phospho (STY): 51.5%]S[Phospho (STY): 98.9%]PEPT[Phospho (STY): 0%]EK_;_RRS[Phospho (STY): 100%]PS[Phospho (STY): 49.5%]VS[Phospho (STY): 51.6%]S[Phospho (STY): 98.8%]PEPT[Phospho (STY): 0%]EK_;_RRS[Phospho (STY): 100%]PS[Phospho (STY): 50%]VS[Phospho (STY): 51.2%]S[Phospho (STY): 98.8%]PEPT[Phospho (STY): 0%]EK_;_RRS[Phospho (STY): 100%]PS[Phospho (STY): 49.4%]VS[Phospho (STY): 51.8%]S[Phospho (STY): 98.8%]PEPT[Phospho (STY): 0%]EK_;_RRS[Phospho (STY): 100%]PS[Phospho (STY): 49.5%]VS[Phospho (STY): 51.7%]S[Phospho (STY): 98.8%]PEPT[Phospho (STY): 0%]EK_;_RRS[Phospho (STY): 90.7%]PS[Phospho (STY): 46.9%]VS[Phospho (STY): 63%]S[Phospho (STY): 99.4%]PEPT[Phospho (STY): 0%]EK_;_RRS[Phospho (STY): 98.8%]PS[Phospho (STY): 3.3%]VS[Phospho (STY): 97.3%]S[Phospho (STY): 99.1%]PEPT[Phospho (STY): 1.5%]EK_;_RRS[Phospho (STY): 99.9%]PS[Phospho (STY): 96%]VS[Phospho (STY): 60.4%]S[Phospho (STY): 42.2%]PEPT[Phospho (STY): 1.4%]EK_;_RRS[Phospho (STY): 100%]PS[Phospho (STY): 96.2%]VS[Phospho (STY): 60.4%]S[Phospho (STY): 42.2%]PEPT[Phospho (STY): 1.3%]EK_;_RRS[Phospho (STY): 99.9%]PS[Phospho (STY): 95.3%]VS[Phospho (STY): 60.1%]S[Phospho (STY): 42.4%]PEPT[Phospho (STY): 2.3%]EK_;_RRS[Phospho (STY): 100%]PS[Phospho (STY): 98.8%]VS[Phospho (STY): 86.7%]S[Phospho (STY): 14.5%]PEPT[Phospho (STY): 0%]EK_;_RRS[Phospho (STY): 100%]PS[Phospho (STY): 99%]VS[Phospho (STY): 85.5%]S[Phospho (STY): 15.5%]PEPT[Phospho (STY): 0%]EK_;_RRS[Phospho (STY): 99.9%]PS[Phospho (STY): 98.6%]VS[Phospho (STY): 58.3%]S[Phospho (STY): 37.3%]PEPT[Phospho (STY): 5.9%]EK_;_RRS[Phospho (STY): 100%]PS[Phospho (STY): 99.1%]VS[Phospho (STY): 86.5%]S[Phospho (STY): 14.5%]PEPT[Phospho (STY): 0%]EK_;_RRS[Phospho (STY): 99.3%]PS[Phospho (STY): 95.3%]VS[Phospho (STY): 73.2%]S[Phospho (STY): 32.1%]PEPT[Phospho (STY): 0%]EK_;_RRS[Phospho (STY): 99.8%]PS[Phospho (STY): 99.8%]VS[Phospho (STY): 76.3%]S[Phospho (STY): 24.1%]PEPT[Phospho (STY): 0%]EK_;_RRS[Phospho (STY): 99.8%]PS[Phospho (STY): 99.8%]VS[Phospho (STY): 76.3%]S[Phospho (STY): 24.2%]PEPT[Phospho (STY): 0%]EK_;_RRS[Phospho (STY): 99.7%]PS[Phospho (STY): 99.8%]VS[Phospho (STY): 76.3%]S[Phospho (STY): 24.2%]PEPT[Phospho (STY): 0%]EK_;_RRS[Phospho (STY): 99.3%]PS[Phospho (STY): 95.4%]VS[Phospho (STY): 73.3%]S[Phospho (STY): 32.1%]PEPT[Phospho (STY): 0%]EK_;_RRS[Phospho (STY): 100%]PS[Phospho (STY): 100%]VS[Phospho (STY): 54.7%]S[Phospho (STY): 45.3%]PEPT[Phospho (STY): 0%]EK_;_RRS[Phospho (STY): 100%]PS[Phospho (STY): 100%]VS[Phospho (STY): 54.1%]S[Phospho (STY): 46%]PEPT[Phospho (STY): 0%]EK_;_RRS[Phospho (STY): 100%]PS[Phospho (STY): 100%]VS[Phospho (STY): 95.5%]S[Phospho (STY): 4.4%]PEPT[Phospho (STY): 0.1%]EK_;_RRS[Phospho (STY): 100%]PS[Phospho (STY): 100%]VS[Phospho (STY): 53.4%]S[Phospho (STY): 46.7%]PEPT[Phospho (STY): 0%]EK_;_RRS[Phospho (STY): 100%]PS[Phospho (STY): 100%]VS[Phospho (STY): 53.1%]S[Phospho (STY): 46.9%]PEPT[Phospho (STY): 0%]EK_;_RRS[Phospho (STY): 100%]PS[Phospho (STY): 100%]VS[Phospho (STY): 95.4%]S[Phospho (STY): 4.5%]PEPT[Phospho (STY): 0.1%]EK_;_RRS[Phospho (STY): 99.8%]PS[Phospho (STY): 84.1%]VS[Phospho (STY): 60.1%]S[Phospho (STY): 56%]PEPT[Phospho (STY): 0%]EK_;_RRS[Phospho (STY): 99.8%]PS[Phospho (STY): 83.8%]VS[Phospho (STY): 59.7%]S[Phospho (STY): 56.7%]PEPT[Phospho (STY): 0%]EK_;_RRS[Phospho (STY): 99.7%]PS[Phospho (STY): 83.1%]VS[Phospho (STY): 60.8%]S[Phospho (STY): 56.4%]PEPT[Phospho (STY): 0%]EK_;_RRS[Phospho (STY): 99.9%]PS[Phospho (STY): 97.2%]VS[Phospho (STY): 72.8%]S[Phospho (STY): 30.1%]PEPT[Phospho (STY): 0%]EK_;_RRS[Phospho (STY): 99.6%]PS[Phospho (STY): 82.7%]VS[Phospho (STY): 59.8%]S[Phospho (STY): 57.8%]PEPT[Phospho (STY): 0%]EK_;_RRS[Phospho (STY): 100%]PS[Phospho (STY): 100%]VS[Phospho (STY): 81%]S[Phospho (STY): 19%]PEPT[Phospho (STY): 0%]EK_;_RRS[Phospho (STY): 100%]PS[Phospho (STY): 100%]VS[Phospho (STY): 81.1%]S[Phospho (STY): 18.8%]PEPT[Phospho (STY): 0%]EK_;_RRS[Phospho (STY): 100%]PS[Phospho (STY): 100%]VS[Phospho (STY): 81.1%]S[Phospho (STY): 18.9%]PEPT[Phospho (STY): 0%]EK_;_RRS[Phospho (STY): 100%]PS[Phospho (STY): 100%]VS[Phospho (STY): 81.4%]S[Phospho (STY): 18.6%]PEPT[Phospho (STY): 0%]EK_;_RRS[Phospho (STY): 100%]PS[Phospho (STY): 82.6%]VS[Phospho (STY): 79.9%]S[Phospho (STY): 35.5%]PEPT[Phospho (STY): 1.9%]EK_;_RRS[Phospho (STY): 100%]PS[Phospho (STY): 100%]VS[Phospho (STY): 75.8%]S[Phospho (STY): 24.2%]PEPT[Phospho (STY): 0%]EK_;_RRS[Phospho (STY): 100%]PS[Phospho (STY): 100%]VS[Phospho (STY): 84.7%]S[Phospho (STY): 14.8%]PEPT[Phospho (STY): 0.5%]EK_;_RRS[Phospho (STY): 100%]PS[Phospho (STY): 99.9%]VS[Phospho (STY): 75.7%]S[Phospho (STY): 15%]PEPT[Phospho (STY): 9.4%]EK_;_RRS[Phospho (STY): 100%]PS[Phospho (STY): 100%]VS[Phospho (STY): 84.6%]S[Phospho (STY): 14.8%]PEPT[Phospho (STY): 0.6%]EK_;_RRS[Phospho (STY): 100%]PS[Phospho (STY): 99.9%]VS[Phospho (STY): 75.7%]S[Phospho (STY): 14.3%]PEPT[Phospho (STY): 10.1%]EK_;_RRS[Phospho (STY): 100%]PS[Phospho (STY): 99.9%]VS[Phospho (STY): 53.6%]S[Phospho (STY): 46.5%]PEPT[Phospho (STY): 0%]EK_;_RRS[Phospho (STY): 100%]PS[Phospho (STY): 99.9%]VS[Phospho (STY): 53.5%]S[Phospho (STY): 46.6%]PEPT[Phospho (STY): 0%]EK_;_RRS[Phospho (STY): 100%]PS[Phospho (STY): 99.9%]VS[Phospho (STY): 53.4%]S[Phospho (STY): 46.7%]PEPT[Phospho (STY): 0%]EK_;_RRS[Phospho (STY): 100%]PS[Phospho (STY): 99.8%]VS[Phospho (STY): 54.1%]S[Phospho (STY): 46.1%]PEPT[Phospho (STY): 0%]EK_;_RRS[Phospho (STY): 100%]PS[Phospho (STY): 99.9%]VS[Phospho (STY): 53.7%]S[Phospho (STY): 46.4%]PEPT[Phospho (STY): 0%]EK_;_RRS[Phospho (STY): 87.6%]PS[Phospho (STY): 96.6%]VS[Phospho (STY): 67.7%]S[Phospho (STY): 47.7%]PEPT[Phospho (STY): 0.5%]EK_;_RRS[Phospho (STY): 87.8%]PS[Phospho (STY): 96.7%]VS[Phospho (STY): 67.9%]S[Phospho (STY): 47.2%]PEPT[Phospho (STY): 0.4%]EK_;_RRS[Phospho (STY): 100%]PS[Phospho (STY): 97.6%]VS[Phospho (STY): 59.2%]S[Phospho (STY): 43%]PEPT[Phospho (STY): 0.1%]EK_;_RRS[Phospho (STY): 87.3%]PS[Phospho (STY): 96.5%]VS[Phospho (STY): 68.2%]S[Phospho (STY): 47.5%]PEPT[Phospho (STY): 0.5%]EK_;_RRS[Phospho (STY): 100%]PS[Phospho (STY): 97.5%]VS[Phospho (STY): 59.3%]S[Phospho (STY): 43.1%]PEPT[Phospho (STY): 0.1%]EK_;_RRS[Phospho (STY): 87.3%]PS[Phospho (STY): 96.5%]VS[Phospho (STY): 67.9%]S[Phospho (STY): 47.9%]PEPT[Phospho (STY): 0.5%]EK_;_RRS[Phospho (STY): 100%]PS[Phospho (STY): 97.8%]VS[Phospho (STY): 59.3%]S[Phospho (STY): 42.8%]PEPT[Phospho (STY): 0.1%]EK_;_RRS[Phospho (STY): 100%]PS[Phospho (STY): 95.9%]VS[Phospho (STY): 63.8%]S[Phospho (STY): 40.3%]PEPT[Phospho (STY): 0%]EK_;_RRS[Phospho (STY): 100%]PS[Phospho (STY): 94.7%]VS[Phospho (STY): 64.6%]S[Phospho (STY): 40.7%]PEPT[Phospho (STY): 0%]EK_;_RRS[Phospho (STY): 100%]PS[Phospho (STY): 100%]VS[Phospho (STY): 53%]S[Phospho (STY): 47%]PEPT[Phospho (STY): 0%]EK_;_RRS[Phospho (STY): 100%]PS[Phospho (STY): 96.7%]VS[Phospho (STY): 63.9%]S[Phospho (STY): 39.5%]PEPT[Phospho (STY): 0%]EK_;_RRS[Phospho (STY): 100%]PS[Phospho (STY): 95.7%]VS[Phospho (STY): 64.2%]S[Phospho (STY): 40%]PEPT[Phospho (STY): 0%]EK_;_RRS[Phospho (STY): 100%]PS[Phospho (STY): 100%]VS[Phospho (STY): 51.2%]S[Phospho (STY): 48.8%]PEPT[Phospho (STY): 0%]EK_;_RRS[Phospho (STY): 100%]PS[Phospho (STY): 100%]VS[Phospho (STY): 51.3%]S[Phospho (STY): 48.7%]PEPT[Phospho (STY): 0%]EK_;_RRS[Phospho (STY): 100%]PS[Phospho (STY): 100%]VS[Phospho (STY): 51.8%]S[Phospho (STY): 48.2%]PEPT[Phospho (STY): 0%]EK_;_RRS[Phospho (STY): 100%]PS[Phospho (STY): 100%]VS[Phospho (STY): 51.1%]S[Phospho (STY): 48.9%]PEPT[Phospho (STY): 0%]EK_;_RRS[Phospho (STY): 100%]PS[Phospho (STY): 100%]VS[Phospho (STY): 51.9%]S[Phospho (STY): 48.1%]PEPT[Phospho (STY): 0%]EK_;_RRS[Phospho (STY): 100%]PS[Phospho (STY): 100%]VS[Phospho (STY): 60.1%]S[Phospho (STY): 40%]PEPT[Phospho (STY): 0%]EK_;_RRS[Phospho (STY): 100%]PS[Phospho (STY): 100%]VS[Phospho (STY): 60%]S[Phospho (STY): 40%]PEPT[Phospho (STY): 0%]EK_;_RRS[Phospho (STY): 100%]PS[Phospho (STY): 100%]VS[Phospho (STY): 60.1%]S[Phospho (STY): 39.9%]PEPT[Phospho (STY): 0%]EK_;_RRS[Phospho (STY): 100%]PS[Phospho (STY): 100%]VS[Phospho (STY): 61%]S[Phospho (STY): 39.1%]PEPT[Phospho (STY): 0%]EK_;_RRS[Phospho (STY): 100%]PS[Phospho (STY): 99.9%]VS[Phospho (STY): 67.4%]S[Phospho (STY): 32.8%]PEPT[Phospho (STY): 0%]EK_;_RRS[Phospho (STY): 100%]PS[Phospho (STY): 99.9%]VS[Phospho (STY): 67.2%]S[Phospho (STY): 32.9%]PEPT[Phospho (STY): 0%]EK_;_RRS[Phospho (STY): 99.5%]PS[Phospho (STY): 80%]VS[Phospho (STY): 77.5%]S[Phospho (STY): 42.9%]PEPT[Phospho (STY): 0.1%]EK_;_RRS[Phospho (STY): 99.6%]PS[Phospho (STY): 81.3%]VS[Phospho (STY): 77.1%]S[Phospho (STY): 41.9%]PEPT[Phospho (STY): 0.1%]EK_;_RRS[Phospho (STY): 99.2%]PS[Phospho (STY): 78.1%]VS[Phospho (STY): 78.1%]S[Phospho (STY): 44.4%]PEPT[Phospho (STY): 0.1%]EK_;_RRS[Phospho (STY): 99.7%]PS[Phospho (STY): 99.4%]VS[Phospho (STY): 63.9%]S[Phospho (STY): 36.9%]PEPT[Phospho (STY): 0%]EK_;_RRS[Phospho (STY): 99.2%]PS[Phospho (STY): 78.6%]VS[Phospho (STY): 78%]S[Phospho (STY): 44.1%]PEPT[Phospho (STY): 0.1%]EK_;_RRS[Phospho (STY): 99.3%]PS[Phospho (STY): 99.3%]VS[Phospho (STY): 63.9%]S[Phospho (STY): 37.4%]PEPT[Phospho (STY): 0%]EK_;_RRS[Phospho (STY): 98.7%]PS[Phospho (STY): 98.7%]VS[Phospho (STY): 63.8%]S[Phospho (STY): 38.7%]PEPT[Phospho (STY): 0%]EK_;_RRS[Phospho (STY): 100%]PS[Phospho (STY): 99.8%]VS[Phospho (STY): 73.9%]S[Phospho (STY): 25.9%]PEPT[Phospho (STY): 0.4%]EK_;_RRS[Phospho (STY): 99.9%]PS[Phospho (STY): 72.6%]VS[Phospho (STY): 66.1%]S[Phospho (STY): 61.3%]PEPT[Phospho (STY): 0.1%]EK_;_RRS[Phospho (STY): 100%]PS[Phospho (STY): 99.8%]VS[Phospho (STY): 74%]S[Phospho (STY): 25.8%]PEPT[Phospho (STY): 0.5%]EK_;_RRS[Phospho (STY): 99.7%]PS[Phospho (STY): 71.3%]VS[Phospho (STY): 64.6%]S[Phospho (STY): 64.1%]PEPT[Phospho (STY): 0.3%]EK_;_RRS[Phospho (STY): 100%]PS[Phospho (STY): 99.7%]VS[Phospho (STY): 72.5%]S[Phospho (STY): 27%]PEPT[Phospho (STY): 0.8%]EK_;_RRS[Phospho (STY): 98.7%]PS[Phospho (STY): 63.1%]VS[Phospho (STY): 96.4%]S[Phospho (STY): 41.8%]PEPT[Phospho (STY): 0%]EK_;_RRS[Phospho (STY): 100%]PS[Phospho (STY): 100%]VS[Phospho (STY): 57%]S[Phospho (STY): 43%]PEPT[Phospho (STY): 0%]EK_;_RRS[Phospho (STY): 100%]PS[Phospho (STY): 100%]VS[Phospho (STY): 53.5%]S[Phospho (STY): 46.5%]PEPT[Phospho (STY): 0%]EK_;_RRS[Phospho (STY): 100%]PS[Phospho (STY): 100%]VS[Phospho (STY): 65.4%]S[Phospho (STY): 34.6%]PEPT[Phospho (STY): 0%]EK_;_RRS[Phospho (STY): 100%]PS[Phospho (STY): 100%]VS[Phospho (STY): 53.4%]S[Phospho (STY): 46.6%]PEPT[Phospho (STY): 0%]EK_;_RRS[Phospho (STY): 100%]PS[Phospho (STY): 100%]VS[Phospho (STY): 63.8%]S[Phospho (STY): 36.2%]PEPT[Phospho (STY): 0%]EK_;_RRS[Phospho (STY): 100%]PS[Phospho (STY): 100%]VS[Phospho (STY): 74.5%]S[Phospho (STY): 25.5%]PEPT[Phospho (STY): 0%]EK_;_RRS[Phospho (STY): 100%]PS[Phospho (STY): 75.5%]VS[Phospho (STY): 91.3%]S[Phospho (STY): 33.2%]PEPT[Phospho (STY): 0%]EK_;_RRS[Phospho (STY): 100%]PS[Phospho (STY): 100%]VS[Phospho (STY): 73.5%]S[Phospho (STY): 26.5%]PEPT[Phospho (STY): 0%]EK_;_RRS[Phospho (STY): 100%]PS[Phospho (STY): 100%]VS[Phospho (STY): 86.9%]S[Phospho (STY): 13.1%]PEPT[Phospho (STY): 0%]EK_;_RRS[Phospho (STY): 100%]PS[Phospho (STY): 100%]VS[Phospho (STY): 78.6%]S[Phospho (STY): 21.4%]PEPT[Phospho (STY): 0%]EK_;_RRS[Phospho (STY): 100%]PS[Phospho (STY): 100%]VS[Phospho (STY): 64.1%]S[Phospho (STY): 35.9%]PEPT[Phospho (STY): 0%]EK_;_RRS[Phospho (STY): 100%]PS[Phospho (STY): 100%]VS[Phospho (STY): 50.6%]S[Phospho (STY): 49.4%]PEPT[Phospho (STY): 0%]EK_;_RRS[Phospho (STY): 100%]PS[Phospho (STY): 100%]VS[Phospho (STY): 89%]S[Phospho (STY): 11%]PEPT[Phospho (STY): 0%]EK_;_RRS[Phospho (STY): 100%]PS[Phospho (STY): 91%]VS[Phospho (STY): 67.9%]S[Phospho (STY): 41.1%]PEPT[Phospho (STY): 0%]EK_;_RRS[Phospho (STY): 100%]PS[Phospho (STY): 100%]VS[Phospho (STY): 99.1%]S[Phospho (STY): 0.9%]PEPT[Phospho (STY): 0%]EK_;_RRS[Phospho (STY): 100%]PS[Phospho (STY): 100%]VS[Phospho (STY): 84%]S[Phospho (STY): 16%]PEPT[Phospho (STY): 0%]EK_;_RRS[Phospho (STY): 100%]PS[Phospho (STY): 100%]VS[Phospho (STY): 96.3%]S[Phospho (STY): 3.7%]PEPT[Phospho (STY): 0%]EK_;_RRS[Phospho (STY): 100%]PS[Phospho (STY): 100%]VS[Phospho (STY): 99.4%]S[Phospho (STY): 2%]PEPT[Phospho (STY): 98.6%]EK_;_RRS[Phospho (STY): 100%]PS[Phospho (STY): 100%]VS[Phospho (STY): 99.4%]S[Phospho (STY): 2%]PEPT[Phospho (STY): 98.5%]EK_;_RRS[Phospho (STY): 100%]PS[Phospho (STY): 100%]VS[Phospho (STY): 99.4%]S[Phospho (STY): 2.2%]PEPT[Phospho (STY): 98.4%]EK_;_RRS[Phospho (STY): 100%]PS[Phospho (STY): 100%]VS[Phospho (STY): 99.4%]S[Phospho (STY): 2.1%]PEPT[Phospho (STY): 98.5%]EK_;_RRS[Phospho (STY): 100%]PS[Phospho (STY): 100%]VS[Phospho (STY): 97.8%]S[Phospho (STY): 35%]PEPT[Phospho (STY): 67.2%]EK_;_RRS[Phospho (STY): 100%]PS[Phospho (STY): 100%]VS[Phospho (STY): 97.6%]S[Phospho (STY): 36.6%]PEPT[Phospho (STY): 65.8%]EK_;_RRS[Phospho (STY): 100%]PS[Phospho (STY): 100%]VS[Phospho (STY): 97.6%]S[Phospho (STY): 37.5%]PEPT[Phospho (STY): 64.9%]EK_;_RRS[Phospho (STY): 100%]PS[Phospho (STY): 100%]VS[Phospho (STY): 97.5%]S[Phospho (STY): 36.3%]PEPT[Phospho (STY): 66.1%]EK_;_RRS[Phospho (STY): 100%]PS[Phospho (STY): 100%]VS[Phospho (STY): 100%]S[Phospho (STY): 0.2%]PEPT[Phospho (STY): 99.8%]EK_;_RRS[Phospho (STY): 100%]PS[Phospho (STY): 100%]VS[Phospho (STY): 100%]S[Phospho (STY): 100%]PEPT[Phospho (STY): 0%]EK_;_RRS[Phospho (STY): 100%]PS[Phospho (STY): 100%]VS[Phospho (STY): 100%]S[Phospho (STY): 99.7%]PEPT[Phospho (STY): 0.3%]EK_;_RRS[Phospho (STY): 100%]PS[Phospho (STY): 100%]VS[Phospho (STY): 100%]S[Phospho (STY): 97.3%]PEPT[Phospho (STY): 2.7%]EK_;_RRS[Phospho (STY): 100%]PS[Phospho (STY): 100%]VS[Phospho (STY): 100%]S[Phospho (STY): 97.3%]PEPT[Phospho (STY): 2.8%]EK_;_RRS[Phospho (STY): 100%]PS[Phospho (STY): 100%]VS[Phospho (STY): 100%]S[Phospho (STY): 97.5%]PEPT[Phospho (STY): 2.5%]EK_;_RRS[Phospho (STY): 100%]PS[Phospho (STY): 100%]VS[Phospho (STY): 100%]S[Phospho (STY): 99.3%]PEPT[Phospho (STY): 0.7%]EK_;_RRS[Phospho (STY): 100%]PS[Phospho (STY): 100%]VS[Phospho (STY): 99.3%]S[Phospho (STY): 97.8%]PEPT[Phospho (STY): 2.9%]EK_;_RRS[Phospho (STY): 100%]PS[Phospho (STY): 100%]VS[Phospho (STY): 99.3%]S[Phospho (STY): 97.7%]PEPT[Phospho (STY): 3%]EK_;_RRS[Phospho (STY): 100%]PS[Phospho (STY): 100%]VS[Phospho (STY): 99.9%]S[Phospho (STY): 92.3%]PEPT[Phospho (STY): 7.8%]EK_;_RRS[Phospho (STY): 100%]PS[Phospho (STY): 100%]VS[Phospho (STY): 99.9%]S[Phospho (STY): 92%]PEPT[Phospho (STY): 8%]EK_;_RRS[Phospho (STY): 100%]PS[Phospho (STY): 100%]VS[Phospho (STY): 99.9%]S[Phospho (STY): 92.4%]PEPT[Phospho (STY): 7.7%]EK_;_RRS[Phospho (STY): 100%]PS[Phospho (STY): 100%]VS[Phospho (STY): 99.9%]S[Phospho (STY): 92.2%]PEPT[Phospho (STY): 7.9%]EK_;_RRS[Phospho (STY): 100%]PS[Phospho (STY): 100%]VS[Phospho (STY): 99.9%]S[Phospho (STY): 99.9%]PEPT[Phospho (STY): 0.2%]EK_;_RRS[Phospho (STY): 100%]PS[Phospho (STY): 100%]VS[Phospho (STY): 100%]S[Phospho (STY): 99.8%]PEPT[Phospho (STY): 0.2%]EK_;_RRS[Phospho (STY): 100%]PS[Phospho (STY): 100%]VS[Phospho (STY): 100%]S[Phospho (STY): 62.2%]PEPT[Phospho (STY): 37.8%]EK_;_RRS[Phospho (STY): 100%]PS[Phospho (STY): 100%]VS[Phospho (STY): 100%]S[Phospho (STY): 99.9%]PEPT[Phospho (STY): 0.1%]EK_;_RRS[Phospho (STY): 100%]PS[Phospho (STY): 100%]VS[Phospho (STY): 100%]S[Phospho (STY): 63.1%]PEPT[Phospho (STY): 36.9%]EK_;_RRS[Phospho (STY): 100%]PS[Phospho (STY): 100%]VS[Phospho (STY): 100%]S[Phospho (STY): 99.9%]PEPT[Phospho (STY): 0.2%]EK_;_RRS[Phospho (STY): 100%]PS[Phospho (STY): 100%]VS[Phospho (STY): 100%]S[Phospho (STY): 93.1%]PEPT[Phospho (STY): 6.9%]EK_;_RRS[Phospho (STY): 100%]PS[Phospho (STY): 100%]VS[Phospho (STY): 100%]S[Phospho (STY): 93.4%]PEPT[Phospho (STY): 6.6%]EK_;_RRS[Phospho (STY): 100%]PS[Phospho (STY): 100%]VS[Phospho (STY): 100%]S[Phospho (STY): 92.8%]PEPT[Phospho (STY): 7.2%]EK_;_RRS[Phospho (STY): 100%]PS[Phospho (STY): 100%]VS[Phospho (STY): 99.1%]S[Phospho (STY): 95.8%]PEPT[Phospho (STY): 5.1%]EK_;_RRS[Phospho (STY): 100%]PS[Phospho (STY): 100%]VS[Phospho (STY): 99.2%]S[Phospho (STY): 96.2%]PEPT[Phospho (STY): 4.7%]EK_;_RRS[Phospho (STY): 100%]PS[Phospho (STY): 100%]VS[Phospho (STY): 99.1%]S[Phospho (STY): 96%]PEPT[Phospho (STY): 4.9%]EK_;_RRS[Phospho (STY): 100%]PS[Phospho (STY): 100%]VS[Phospho (STY): 100%]S[Phospho (STY): 93.8%]PEPT[Phospho (STY): 6.2%]EK_;_RRS[Phospho (STY): 100%]PS[Phospho (STY): 100%]VS[Phospho (STY): 100%]S[Phospho (STY): 100%]PEPT[Phospho (STY): 0%]EK_;_RS[Phospho (STY): 4.1%]PS[Phospho (STY): 18.6%]VS[Phospho (STY): 77.7%]S[Phospho (STY): 99.7%]PEPT[Phospho (STY): 99.9%]EK_;_RS[Phospho (STY): 6%]PS[Phospho (STY): 32.4%]VS[Phospho (STY): 78.3%]S[Phospho (STY): 85.3%]PEPT[Phospho (STY): 97.9%]EK_;_RS[Phospho (STY): 1%]PS[Phospho (STY): 4.8%]VS[Phospho (STY): 97.2%]S[Phospho (STY): 97.6%]PEPT[Phospho (STY): 99.5%]EK_;_RS[Phospho (STY): 38.4%]PS[Phospho (STY): 69.6%]VS[Phospho (STY): 96.5%]S[Phospho (STY): 90.5%]PEPT[Phospho (STY): 5%]EK_;_RS[Phospho (STY): 19.6%]PS[Phospho (STY): 94.4%]VS[Phospho (STY): 95.8%]S[Phospho (STY): 87.4%]PEPT[Phospho (STY): 2.8%]EK_;_RS[Phospho (STY): 5.2%]PS[Phospho (STY): 95.3%]VS[Phospho (STY): 98.7%]S[Phospho (STY): 93.3%]PEPT[Phospho (STY): 7.5%]EK_;_RS[Phospho (STY): 25.6%]PS[Phospho (STY): 73.8%]VS[Phospho (STY): 92.1%]S[Phospho (STY): 93.7%]PEPT[Phospho (STY): 14.8%]EK_;_RS[Phospho (STY): 0.2%]PS[Phospho (STY): 99.8%]VS[Phospho (STY): 100%]S[Phospho (STY): 99.9%]PEPT[Phospho (STY): 0%]EK_;_RS[Phospho (STY): 40.2%]PS[Phospho (STY): 55.9%]VS[Phospho (STY): 95.4%]S[Phospho (STY): 99.2%]PEPT[Phospho (STY): 9.4%]EK_;_RS[Phospho (STY): 38.9%]PS[Phospho (STY): 61.1%]VS[Phospho (STY): 97%]S[Phospho (STY): 73.2%]PEPT[Phospho (STY): 29.7%]EK_;_RS[Phospho (STY): 27.2%]PS[Phospho (STY): 74.7%]VS[Phospho (STY): 95.2%]S[Phospho (STY): 62.2%]PEPT[Phospho (STY): 40.7%]EK_;_RS[Phospho (STY): 96%]PS[Phospho (STY): 27.7%]VS[Phospho (STY): 96.2%]S[Phospho (STY): 67.8%]PEPT[Phospho (STY): 12.3%]EK_;_RS[Phospho (STY): 71.1%]PS[Phospho (STY): 35.1%]VS[Phospho (STY): 98.8%]S[Phospho (STY): 95%]PEPT[Phospho (STY): 0.1%]EK_;_RS[Phospho (STY): 100%]PS[Phospho (STY): 100%]VS[Phospho (STY): 94.9%]S[Phospho (STY): 5.1%]PEPT[Phospho (STY): 0%]EK_;_RS[Phospho (STY): 100%]PS[Phospho (STY): 100%]VS[Phospho (STY): 84.4%]S[Phospho (STY): 15.5%]PEPT[Phospho (STY): 0.1%]EK_;_RS[Phospho (STY): 100%]PS[Phospho (STY): 100%]VS[Phospho (STY): 88.4%]S[Phospho (STY): 10.7%]PEPT[Phospho (STY): 0.9%]EK_;_RS[Phospho (STY): 100%]PS[Phospho (STY): 99.9%]VS[Phospho (STY): 71.6%]S[Phospho (STY): 27.6%]PEPT[Phospho (STY): 0.9%]EK_;_RS[Phospho (STY): 100%]PS[Phospho (STY): 99.9%]VS[Phospho (STY): 74.7%]S[Phospho (STY): 25.4%]PEPT[Phospho (STY): 0%]EK_;_RS[Phospho (STY): 100%]PS[Phospho (STY): 99.5%]VS[Phospho (STY): 93%]S[Phospho (STY): 1.4%]PEPT[Phospho (STY): 6%]EK_;_RS[Phospho (STY): 100%]PS[Phospho (STY): 99.9%]VS[Phospho (STY): 80.8%]S[Phospho (STY): 0.7%]PEPT[Phospho (STY): 18.7%]EK_;_RS[Phospho (STY): 100%]PS[Phospho (STY): 99.9%]VS[Phospho (STY): 78.3%]S[Phospho (STY): 0.6%]PEPT[Phospho (STY): 21.3%]EK_;_RS[Phospho (STY): 100%]PS[Phospho (STY): 100%]VS[Phospho (STY): 87.8%]S[Phospho (STY): 12.2%]PEPT[Phospho (STY): 0.1%]EK_;_RS[Phospho (STY): 99.8%]PS[Phospho (STY): 97%]VS[Phospho (STY): 94.4%]S[Phospho (STY): 5.7%]PEPT[Phospho (STY): 3%]EK_;_RS[Phospho (STY): 99.8%]PS[Phospho (STY): 96.8%]VS[Phospho (STY): 94.3%]S[Phospho (STY): 5.7%]PEPT[Phospho (STY): 3.4%]EK_;_RS[Phospho (STY): 100%]PS[Phospho (STY): 100%]VS[Phospho (STY): 97.6%]S[Phospho (STY): 2.4%]PEPT[Phospho (STY): 0%]EK_;_RS[Phospho (STY): 100%]PS[Phospho (STY): 100%]VS[Phospho (STY): 97.7%]S[Phospho (STY): 2.3%]PEPT[Phospho (STY): 0%]EK_;_RS[Phospho (STY): 100%]PS[Phospho (STY): 100%]VS[Phospho (STY): 96%]S[Phospho (STY): 0.8%]PEPT[Phospho (STY): 3.3%]EK_;_RS[Phospho (STY): 100%]PS[Phospho (STY): 100%]VS[Phospho (STY): 97.5%]S[Phospho (STY): 2%]PEPT[Phospho (STY): 0.4%]EK_;_RS[Phospho (STY): 100%]PS[Phospho (STY): 99.9%]VS[Phospho (STY): 86.4%]S[Phospho (STY): 13.6%]PEPT[Phospho (STY): 0.2%]EK_;_RS[Phospho (STY): 89.5%]PS[Phospho (STY): 92.3%]VS[Phospho (STY): 70.1%]S[Phospho (STY): 41.8%]PEPT[Phospho (STY): 6.4%]EK_;_RS[Phospho (STY): 88.4%]PS[Phospho (STY): 91.7%]VS[Phospho (STY): 69.4%]S[Phospho (STY): 42.8%]PEPT[Phospho (STY): 7.8%]EK_;_RS[Phospho (STY): 99.8%]PS[Phospho (STY): 99%]VS[Phospho (STY): 79.2%]S[Phospho (STY): 21.8%]PEPT[Phospho (STY): 0.1%]EK_;_RS[Phospho (STY): 100%]PS[Phospho (STY): 100%]VS[Phospho (STY): 73.8%]S[Phospho (STY): 26.2%]PEPT[Phospho (STY): 0%]EK_;_RS[Phospho (STY): 100%]PS[Phospho (STY): 99.7%]VS[Phospho (STY): 73.1%]S[Phospho (STY): 27.1%]PEPT[Phospho (STY): 0%]EK_;_RS[Phospho (STY): 72.3%]PS[Phospho (STY): 95.9%]VS[Phospho (STY): 71.7%]S[Phospho (STY): 59.5%]PEPT[Phospho (STY): 0.6%]EK_;_RS[Phospho (STY): 100%]PS[Phospho (STY): 99.8%]VS[Phospho (STY): 89%]S[Phospho (STY): 11.1%]PEPT[Phospho (STY): 0%]EK_;_RS[Phospho (STY): 100%]PS[Phospho (STY): 100%]VS[Phospho (STY): 99%]S[Phospho (STY): 1%]PEPT[Phospho (STY): 0%]EK_;_RS[Phospho (STY): 100%]PS[Phospho (STY): 99.9%]VS[Phospho (STY): 85%]S[Phospho (STY): 15.1%]PEPT[Phospho (STY): 0%]EK_;_RS[Phospho (STY): 100%]PS[Phospho (STY): 100%]VS[Phospho (STY): 83.5%]S[Phospho (STY): 16.5%]PEPT[Phospho (STY): 0%]EK_;_RS[Phospho (STY): 97.8%]PS[Phospho (STY): 89.9%]VS[Phospho (STY): 89.6%]S[Phospho (STY): 14.1%]PEPT[Phospho (STY): 8.7%]EK_;_RS[Phospho (STY): 100%]PS[Phospho (STY): 100%]VS[Phospho (STY): 86.1%]S[Phospho (STY): 14%]PEPT[Phospho (STY): 0%]EK_;_RS[Phospho (STY): 99.7%]PS[Phospho (STY): 99.6%]VS[Phospho (STY): 73.7%]S[Phospho (STY): 16.2%]PEPT[Phospho (STY): 10.7%]EK_;_RS[Phospho (STY): 99.4%]PS[Phospho (STY): 94.7%]VS[Phospho (STY): 57.1%]S[Phospho (STY): 48.7%]PEPT[Phospho (STY): 0%]EK_;_RS[Phospho (STY): 84%]PS[Phospho (STY): 84.8%]VS[Phospho (STY): 84.3%]S[Phospho (STY): 40.2%]PEPT[Phospho (STY): 6.7%]EK_;_RS[Phospho (STY): 95.7%]PS[Phospho (STY): 93.8%]VS[Phospho (STY): 93.8%]S[Phospho (STY): 48.7%]PEPT[Phospho (STY): 68%]EK_;_RS[Phospho (STY): 82.9%]PS[Phospho (STY): 92.2%]VS[Phospho (STY): 92.2%]S[Phospho (STY): 40.5%]PEPT[Phospho (STY): 92.2%]EK_;_RS[Phospho (STY): 99.5%]PS[Phospho (STY): 99.5%]VS[Phospho (STY): 84.8%]S[Phospho (STY): 99.5%]PEPT[Phospho (STY): 16.8%]EK_;_RS[Phospho (STY): 100%]PS[Phospho (STY): 100%]VS[Phospho (STY): 100%]S[Phospho (STY): 100%]PEPT[Phospho (STY): 0%]EK_;_RS[Phospho (STY): 94.8%]PS[Phospho (STY): 94.8%]VS[Phospho (STY): 83.8%]S[Phospho (STY): 94.8%]PEPT[Phospho (STY): 31.7%]EK_;_RS[Phospho (STY): 96.2%]PS[Phospho (STY): 96.2%]VS[Phospho (STY): 96.2%]S[Phospho (STY): 84.6%]PEPT[Phospho (STY): 26.9%]EK_;_RS[Phospho (STY): 100%]PS[Phospho (STY): 100%]VS[Phospho (STY): 100%]S[Phospho (STY): 99.9%]PEPT[Phospho (STY): 0.1%]EK_;_RS[Phospho (STY): 99.9%]PS[Phospho (STY): 99.9%]VS[Phospho (STY): 99.9%]S[Phospho (STY): 99.9%]PEPT[Phospho (STY): 0.6%]EK_;_RS[Phospho (STY): 99.7%]PS[Phospho (STY): 99.7%]VS[Phospho (STY): 99.7%]S[Phospho (STY): 99.7%]PEPT[Phospho (STY): 1%]EK_;_RS[Phospho (STY): 99.7%]PS[Phospho (STY): 99.7%]VS[Phospho (STY): 99.7%]S[Phospho (STY): 99.7%]PEPT[Phospho (STY): 1.3%]EK_;_RS[Phospho (STY): 99.9%]PS[Phospho (STY): 99.9%]VS[Phospho (STY): 99.9%]S[Phospho (STY): 99.9%]PEPT[Phospho (STY): 0.3%]EK_;_RS[Phospho (STY): 99.9%]PS[Phospho (STY): 99.9%]VS[Phospho (STY): 99.9%]S[Phospho (STY): 99.9%]PEPT[Phospho (STY): 0.4%]EK_;_RS[Phospho (STY): 99.1%]PS[Phospho (STY): 99.1%]VS[Phospho (STY): 98.6%]S[Phospho (STY): 98.6%]PEPT[Phospho (STY): 4.5%]EK_;_RS[Phospho (STY): 99.8%]PS[Phospho (STY): 99.8%]VS[Phospho (STY): 99.8%]S[Phospho (STY): 99.8%]PEPT[Phospho (STY): 0.9%]EK_;_RS[Phospho (STY): 100%]PS[Phospho (STY): 100%]VS[Phospho (STY): 100%]S[Phospho (STY): 100%]PEPT[Phospho (STY): 0%]EK_;_RS[Phospho (STY): 99.2%]PS[Phospho (STY): 99.2%]VS[Phospho (STY): 99.2%]S[Phospho (STY): 99.2%]PEPT[Phospho (STY): 3.3%]EK_;_RS[Phospho (STY): 100%]PS[Phospho (STY): 100%]VS[Phospho (STY): 100%]S[Phospho (STY): 100%]PEPT[Phospho (STY): 0.2%]EK_;_RS[Phospho (STY): 99.9%]PS[Phospho (STY): 99.9%]VS[Phospho (STY): 99.9%]S[Phospho (STY): 99.9%]PEPT[Phospho (STY): 0.5%]EK_;_RS[Phospho (STY): 100%]PS[Phospho (STY): 100%]VS[Phospho (STY): 100%]S[Phospho (STY): 100%]PEPT[Phospho (STY): 0.1%]EK_	0.0549053661525249;2.22300946006726E-06;0.965538740158081;0.034808162599802;0.120006151497364;0.135080575942993;0.119159579277039;9.13190815481357E-05;0.000198968613403849;6.00331477471627E-05;0.897678911685944;0.103834562003613;0.103241644799709;0.0880396068096161;4.62961935454587E-07;5.23548806086183E-07;7.67724031902617E-07;4.46480754590084E-07;0.690865755081177;0.447715818881989;0.439554035663605;1.41289012844936E-06;1.41289410748868E-06;1.16123953830538E-06;9.18320210985257E-07;0.520652770996094;0.496540099382401;0.490621387958527;0.495272696018219;4.26739898102824E-05;3.54010117007419E-05;4.09357453463599E-05;0.630294263362885;0.973466157913208;0.421749472618103;0.421539396047592;0.604146778583527;0.423837751150131;0.000103602091257926;0.000231299811275676;0.0592337101697922;0.000121902572573163;0.321238547563553;0.24133512377739;0.762561798095703;0.241545304656029;0.000221586800762452;0.000217754000914283;0.000346468354109675;9.6770039817784E-05;0.452630072832108;0.459535092115402;0.955227673053741;0.466504395008087;4.32374763477128E-05;0.00124504987616092;4.94049600092694E-05;0.000950919755268842;0.559717774391174;0.597192883491516;2.31000067287823E-05;2.24070008698618E-05;8.025360875763E-05;3.2950374588836E-05;0.189627766609192;0.188427641987801;0.000222769580432214;0.00030862697167322;0.000214744810364209;0.0194924995303154;2.92879735752649E-06;0.148215040564537;0.148197650909424;0.756751120090485;0.148144096136093;0.00636766478419304;0.101131245493889;0.00481347972527146;0.00515857618302107;0.4646175801754;0.466032952070236;0.466678589582443;0.000390732777304947;0.000499294605106115;0.000399397045839578;0.477122932672501;0.471721738576889;0.592122197151184;0.474597543478012;0.00149814528413117;0.00526832276955247;0.00125542422756553;0.00141213613096625;0.4028400182724;0.402921676635742;0.638196349143982;0.403117626905441;1.30903538320126E-06;6.53582048926182E-07;1.21890400350821E-06;1.92861853065551E-06;0.488204061985016;0.487851858139038;0.511797070503235;0.487457305192947;2.85495858065588E-08;3.06555065776593E-08;4.01018596107861E-08;3.44950663588861E-08;0.399523258209229;0.399728775024414;0.600162327289581;0.400363057851791;1.44482004138524E-09;1.65991487222072E-09;1.5451951940193E-09;4.3825326656588E-07;4.24825657319161E-07;1.89079912615853E-07;1.41116458962642E-07;0.429017722606659;0.771068453788757;0.444373160600662;6.65142124489648E-06;0.00116130220703781;6.26704331807559E-06;6.94289019520511E-06;0.258740067481995;0.613316655158997;0.739585399627686;0.00335070863366127;0.00846764724701643;0.418371200561523;0.630750179290771;0.429639846086502;0.570361077785492;0.46540430188179;0.534595847129822;0.346208482980728;0.653804540634155;0.465705722570419;0.534296989440918;0.362386882305145;0.637615442276001;0.254854202270508;0.74514764547348;0.332186013460159;0.755031824111938;0.264773696660995;0.735361456871033;0.131053507328033;0.868973135948181;0.213969141244888;0.786030828952789;0.358737796545029;0.641277968883514;0.494392037391663;0.506008923053741;0.110302194952965;0.889763474464417;0.410915315151215;0.679362058639526;0.00918790604919195;0.990908801555634;0.160196408629417;0.839804291725159;0.0368865542113781;0.96311342716217;0.020141365006566;0.985411286354065;0.0215135999023914;0.0206959489732981;0.350188106298447;0.65824031829834;0.375068604946136;0.363420724868774;0.997982263565063;1;6.98600843840325E-10;7.55880358305205E-10;8.31202384699026E-10;0.996956765651703;0.00305300625041127;0.0031793259549886;0.00311431707814336;0.972745180130005;0.0275609400123358;0.0271666664630175;0.025024363771081;0.999999165534973;9.75767875388556E-07;9.63086222327547E-07;1.07517769265542E-06;0.999909639358521;9.75157381617464E-05;9.58722666837275E-05;0.000117961790238041;0.999999940395355;9.01755825566397E-08;9.01128061059353E-08;8.50007282338083E-08;0.993072390556335;0.00717044482007623;0.00718372454866767;6.90992010277114E-07;0.999999344348907;7.39906454327866E-07;7.68191853239841E-07;3.49237525369972E-05;0.978133022785187;0.0297958087176085;0.922669053077698;0.0804185047745705;0.0771337449550629;0.0789599940180779;0.999998688697815;1.27110581615852E-06;1.22862581974914E-06;1.26498184727097E-06;0.999049067497253;0.00161192601080984;0.00151568476576358;0.00162951531819999;0.997504234313965;0.00245948298834264;0.0024522477760911;0.0024633517023176;0.622041702270508;0.000561086868401617;0.369320571422577;0.000579874205868691;0.999979078769684;2.12712129723513E-05;2.19824287341908E-05;2.12292925425572E-05;0.999971807003021;2.75390175374923E-05;2.64407226495678E-05;2.80450676655164E-05;0.999990344047546;1.02235017038765E-05;1.05986919152201E-05;9.5207878985093E-06;0.998770713806152;0.00196413043886423;0.00199233344756067;0.00185618887189776;0.930536091327667;0.0688560307025909;0.0659506246447563;0.0716757774353027;2.24696013901848E-05;9.24498877452606E-09;2.37722288147779E-05;2.40502843334989E-12;2.33143192251983E-12;2.41131420386509E-12;0.957909762859344;0.0510439574718475;0.0465866588056087;0.0494091436266899;0.997281312942505;0.00278693460859358;0.00271424278616905;0.00275323214009404;0.998737096786499;0.00156558316666633;0.0624173022806644;0.999997735023499;2.38327947954531E-06;2.2399699446396E-06;0.000371136149624363;0.99995493888855;4.77868779853452E-05;4.74991902592592E-05;5.37842061021365E-06;1;6.72548194913247E-09;2.17706460498013E-11;4.34765823342786E-08;1.22401698152141E-11;3.13307951631259E-12;1.91584368405525E-15;9.10160211087252E-11;2.14787118212739E-13;4.6945702880663E-10;4.13661813136734E-11;3.98719668392999E-11;1.06117548017044E-13;5.43498371308182E-11;3.51318585334326E-10;1.97730928852557E-11;0.999999701976776;3.32945148784347E-07;1.39294409357292E-15;1.26082217392452E-16;6.19814326274261E-14;1.12823264619699E-10;5.18177190045321E-09;7.60922935771902E-10;1.16723142262742E-09;1.09324416186496E-08;0.999999940395355;3.02708542676555E-08;3.63354096810653E-10;1.22970644778064E-09;0.999999761581421;2.51090369829399E-07;0.0408426932990551;0.0598013512790203;0.00981057249009609;0.383893311023712;0.196063950657845;0.0522883571684361;0.256116390228271;0.00221459707245231;0.401652753353119;0.388679057359695;0.271836429834366;0.677876114845276;0.710922539234161;0.948769330978394;0.0512407757341862;0.154892832040787;0.883941411972046;0.107404172420502;0.275999188423157;0.746640741825104;0.254402488470078;0.930070340633392;0.0144816134124994;0.807501792907715;0.00682576978579164;0.00586003996431828;0.877504527568817;0.0570911504328251;0.0574001334607601;0.97627466917038;0.0237428918480873;0.0234188567847013;0.960075438022614;0.00761074805632234;0.0201610215008259;0.863844573497772;0.136150598526001;0.700726687908173;0.427587568759918;0.792394995689392;0.218020379543304;0.738212764263153;0.261787503957748;0.731404483318329;0.271117478609085;0.595210671424866;0.890397250652313;0.111229278147221;0.990101337432861;0.010038941167295;0.850370109081268;0.150634527206421;0.834504544734955;0.165376871824265;0.140530794858932;0.860968112945557;0.139501705765724;0.737273156642914;0.487395733594894;0.401714205741882;0.680373847484589;0.829303741455078;0.848363161087036;2.23572733677041E-13;1;1.18602176690796E-13;1.74761423323185E-13;1.03429482860296E-12;3.07273234634309E-10;4.98733554454844E-10;1.37957023582658E-08;2.71277169616724E-08;0.316993564367294;0.999999582767487;0.999886095523834;0.268892407417297;0.999207317829132;0.999707221984863;0.999999940395355;0.999999701976776;0.999669849872589;1.46876516282646E-07;0.998589396476746;0.997487962245941;0.996847689151764;0.998854041099548;0.998816311359406;0.986137092113495;0.99897563457489;0.997868835926056;0.999953091144562;0.991578280925751;0.999613761901855;0.999989926815033;0.998784959316254;0.999991476535797;0.999999225139618;0.999990284442902;0.999999344348907;0.999647915363312;1;0.999999523162842;0.999627232551575;0.999939680099487;0.99998813867569;0.999897181987762;0.999999165534973;0.999764025211334;0.999933362007141;0.999997913837433	21.8313617706299;4.64362525939941;17.5527191162109;10.8530082702637;23.8682270050049;23.3264617919922;20.6417274475098;8.51964569091797;3.78322410583496;15.8211402893066;31.2975521087646;29.1333122253418;21.8767910003662;21.2504348754883;14.5647010803223;5.42421817779541;1;16.8922500610352;26.5377254486084;26.0170078277588;25.2274360656738;12.1445016860962;4.08941078186035;1.94067239761353;12.5551748275757;28.2166595458984;28.1812534332275;24.4045829772949;10.0348062515259;17.6951656341553;17.6815490722656;18.5547389984131;12.5379457473755;9.82454013824463;12.5386962890625;12.7310581207275;4.91497802734375;17.6142959594727;7.61531400680542;1;15.526309967041;13.7911081314087;15.2235298156738;16.3909606933594;10.3193225860596;7.70769262313843;5.33674478530884;5.3517107963562;4.15711355209351;13.7903909683228;22.1700649261475;16.7331600189209;13.7382850646973;12.7137699127197;4.76586151123047;4.71673488616943;2.05364203453064;21.7983417510986;21.9041957855225;11.1279878616333;7.55459308624268;3.63696217536926;10.5904693603516;25.8287677764893;9.95144176483154;18.3901138305664;3.20995235443115;9.9862117767334;14.2956790924072;3.70859932899475;15.3818006515503;26.1667022705078;24.5019035339355;22.6269683837891;15.4461154937744;12.2031126022339;14.2696771621704;20.306791305542;10.1741504669189;12.7171716690063;3.67861771583557;7.53312301635742;11.274022102356;13.7135982513428;14.8331117630005;12.5143308639526;6.63832521438599;5.31629085540771;2.89710187911987;3.75689673423767;17.3802089691162;19.6231822967529;20.0819454193115;11.6876430511475;6.06200170516968;4.28872728347778;17.2655220031738;30.2499847412109;30.2805652618408;13.2982215881348;13.4299345016479;23.0726909637451;30.3165607452393;30.678279876709;14.3290042877197;10.5981187820435;7.39515209197998;6.54133033752441;4.96146726608276;1.72335863113403;13.2922849655151;14.3685445785522;8.9003963470459;5.45945072174072;6.63625812530518;4.79013681411743;1.34814941883087;8.84358215332031;12.8536777496338;14.6737766265869;3.74621868133545;15.3909769058228;18.1752128601074;33.1460723876953;33.4293899536133;28.8430423736572;28.9816455841064;30.7912197113037;31.4270057678223;32.1103210449219;32.2477226257324;33.3488845825195;33.9139137268066;28.5009098052979;29.5738010406494;25.1061630249023;27.1421165466309;26.9574909210205;27.9793071746826;28.8242988586426;30.7161769866943;31.6106014251709;32.9117660522461;29.734375;30.3152656555176;28.5638198852539;28.5870666503906;20.4814300537109;22.5697116851807;22.4706993103027;23.0789566040039;22.6890239715576;27.3802509307861;40.2898788452148;41.9466552734375;33.2373657226563;36.4996910095215;19.3507328033447;23.4924163818359;18.3390026092529;5.81948518753052;26.9115562438965;27.4469966888428;24.0414505004883;4.37447643280029;23.9207305908203;32.7869682312012;11.7094955444336;8.56384754180908;1;24.8502521514893;19.1337299346924;15.4766407012939;27.6601238250732;24.2455348968506;19.1726627349854;2.92724990844727;20.4234085083008;6.48165225982666;4.70239639282227;28.2430171966553;18.9807720184326;10.9417753219604;33.0204925537109;16.8040676116943;8.86862945556641;26.7147979736328;21.7058391571045;15.4856004714966;39.5543556213379;25.3066825866699;19.6292209625244;18.7466259002686;14.8754444122314;16.9571018218994;14.4790506362915;9.50316905975342;8.6299524307251;40.5418853759766;26.9412860870361;22.3073577880859;28.0395202636719;21.0961608886719;20.6580276489258;35.960147857666;30.0333957672119;23.120512008667;33.2314071655273;23.9956569671631;21.5133876800537;30.1545066833496;19.3574542999268;13.5424680709839;37.1187057495117;26.6169509887695;10.0359830856323;3.46865582466125;25.3905601501465;13.6047868728638;7.76274633407593;2.1784086227417;21.2369651794434;14.4332647323608;13.4142532348633;2.83255863189697;32.5714416503906;29.88205909729;20.1633167266846;5.76885652542114;33.1663093566895;19.9419612884521;9.99386215209961;8.82077980041504;41.5171165466309;14.5586957931519;11.9939918518066;26.2894420623779;23.0996875762939;21.3519477844238;9.11849117279053;31.0941352844238;24.9131278991699;19.7902069091797;5.90250873565674;23.3167819976807;15.2122535705566;34.1416893005371;20.8717498779297;13.6808385848999;27.8276214599609;17.6662712097168;9.74501419067383;39.6545562744141;11.4523258209229;33.1229629516602;6.53267192840576;27.6994686126709;9.89827919006348;39.0932312011719;12.9529523849487;38.1718788146973;4.36728143692017;42.0137977600098;11.7766723632813;44.995964050293;14.477409362793;47.8074111938477;11.4002332687378;39.4227180480957;3.5537486076355;41.0354804992676;3.53343296051025;36.6073379516602;2.26204133033752;39.3899383544922;3.7201075553894;36.9225196838379;2.36286926269531;35.4309577941895;4.68444585800171;28.3970222473145;1;32.1194534301758;3.94759082794189;51.5399208068848;9.27896595001221;64.1510009765625;22.9432125091553;47.3400650024414;9.31672096252441;43.5475082397461;13.7457857131958;25.3996562957764;39.8258056640625;7.33792352676392;36.7011871337891;10.7803325653076;33.3920364379883;10.1226663589478;40.1108245849609;15.2907133102417;33.5255241394043;8.22225952148438;34.3265762329102;9.6285343170166;28.6043739318848;7.86376619338989;3.21522068977356;4.62393474578857;1.15717053413391;8.54524612426758;6.63530969619751;7.52020978927612;9.40891170501709;10.3345441818237;10.0457067489624;13.8734178543091;5.42080640792847;10.697039604187;11.429388999939;22.2284336090088;19.3096179962158;6.2236533164978;13.3141050338745;11.2051839828491;6.7018928527832;14.321382522583;13.2417097091675;11.4072647094727;7.15961694717407;11.2528781890869;6.35421657562256;1;12.6639747619629;5.35119295120239;3.71748638153076;16.3219223022461;12.6029148101807;6.48582792282104;12.3497200012207;7.48367357254028;2.79671597480774;11.8414669036865;9.98448181152344;9.17023468017578;8.06142902374268;11.7480955123901;10.4198951721191;23.6697788238525;22.6330795288086;17.3961410522461;16.3977851867676;8.05992984771729;16.2842311859131;14.1912021636963;16.0775451660156;11.471809387207;16.3741245269775;14.6377449035645;15.241943359375;13.6230430603027;5.35722875595093;18.92311668396;17.1002960205078;12.9280614852905;13.9939203262329;6.7299280166626;3.47748470306396;3.03322649002075;6.03268337249756;1.47494399547577;38.6143608093262;7.77438020706177;40.8687973022461;10.390453338623;31.2133655548096;2.39805126190186;31.4401454925537;9.44957256317139;27.1011142730713;5.24445056915283;34.5963134765625;16.4576854705811;23.4260406494141;5.89208269119263;33.7339897155762;36.5991249084473;1;31.063720703125;34.5803680419922;27.7568531036377;27.5369186401367;20.9686832427979;2.3889467716217;30.4476070404053;16.4219589233398;25.0222682952881;19.1543006896973;30.5504531860352;45.0693397521973;37.966064453125;41.1604118347168;34.3870162963867;35.8165855407715;30.0738258361816;25.4678916931152;38.1302795410156;10.0620965957642;7.55809736251831;6.97655296325684;6.74692583084106;8.17738151550293;8.31654262542725;5.70295858383179;7.879554271698;7.14252662658691;10.9671068191528;5.7817268371582;8.85747814178467;18.5091934204102;7.70811367034912;12.6705465316772;15.061580657959;12.5430393218994;15.2247104644775;8.95016574859619;18.9737110137939;15.8802614212036;10.3613138198853;10.7156476974487;13.1578073501587;10.1824007034302;14.9689922332764;9.35093212127686;10.615592956543;14.0816593170166	3;5;7;8;12;2;4;6;7;11	1;0.05;0.95;0;0.03;0.97;0.04;0.98;0.02;0.12;0.92;0.14;0.91;0.96;0.99;0.13;0.1;0.9;0.09;0.11;0.89;0.08;0.87;0.44;0.69;0.45;0.68;0.48;0.62;0.63;0.47;0.67;0.49;0.52;0.5;0.51;0.01;1;0.96;0.6;0.42;0.01;0.95;0.02;0.99;0.87;0.15;0;0.86;0.58;0.37;0.06;0.14;0.73;0.32;0.76;0.24;0.55;0.45;0.54;0.46;0.04;0.53;0.47;0.05;0.84;0.56;0.57;0.83;0.61;0.97;0.3;0.81;0.19;0.8;0.36;0.85;0.09;0.1;0.88;0.68;0.48;0.98;0.59;0.43;0.64;0.4;0.65;0.41;0.39;0.51;0.49;0.52;0.67;0.33;0.78;0.77;0.44;0.79;0.74;0.26;0.66;0.71;0.72;0.27;0.99;0.63;0.96;0.42;0;1;0.57;0.43;0.53;0.47;0.65;0.35;0.64;0.36;0.75;0.25;0.76;0.91;0.33;0.74;0.26;0.87;0.13;0.79;0.21;0.51;0.49;0.89;0.11;0.68;0.41;0.01;0.84;0.16;0.04;1;0.99;0.02;0.98;0.35;0.67;0.37;0.66;0.38;0.65;0.36;0;1;0;0.97;0.03;0.98;0.99;0.01;0.92;0.08;0.62;0.38;0.63;0.37;0.93;0.07;0.96;0.05;0.94;0.06;1;0;0.04;0.19;0.78;1;0.06;0.32;0.85;0.98;0.01;0.05;0.97;0.99;0.38;0.7;0.96;0.9;0.05;0.2;0.94;0.87;0.03;0.95;0.99;0.93;0.08;0.26;0.74;0.92;0.15;0;1;0.4;0.56;0.09;0.39;0.61;0.97;0.73;0.3;0.27;0.75;0.62;0.41;0.96;0.28;0.68;0.12;0.71;0.35;0.99;0.95;0;1;0.95;0.05;0;0.84;0.15;0.88;0.11;0.01;0.72;0.28;0.75;0.25;0.93;0.06;0.81;0.19;0.78;0.21;0.12;0.97;0.94;0.03;0.98;0.02;0.96;0.86;0.14;0.89;0.92;0.7;0.42;0.69;0.43;0.08;0.99;0.79;0.22;0.74;0.26;0.73;0.27;0.6;0.85;0.83;0.17;0.9;0.09;0.16;0.57;0.49;0.4;0.07;0.96;0.94;0.49;0.68;0.83;0.92;0.4;0.99;0.85;0.17;1;0;0.95;0.84;0.32;0.96;0.27;1;0.01;0;0.99;0.05;0.03	S;T	1.07309229309239;1.00355307928097;1.03008597280568;0.998201724568936;0.860619711494534;0.869884504051217;1.57775114150951;1.08520239238056;1.01772685063928;1.00874414370979;0.96148209032886;1.00355307928097;1.01885146219869;0.903526127935845;0.880763799036661;0.989934206381758;1.01094216304737;0.821149991364511;0.935263051824687;0.942972973343381;1.14354133329914;1.08520239238056;1.10012321133704;1.01772685063928;1.00874414370979;0.931626085544193;0.96148209032886;1.00355307928097;1.03008597280568;1.01885146219869;0.903526127935845;0.880763799036661;0.998201724568936;1.12407522531567;1.01094216304737;1.10610330554107;1.1313926177098;0.933385686403923;0.860619711494534;0.956342662566163;1.14354133329914;1.10610330554107;0.860619711494534;1.14354133329914;1.01772685063928;1.00874414370979;0.931626085544193;0.96148209032886;1.07309229309239;1.00355307928097;1.03008597280568;1.01885146219869;0.903526127935845;0.880763799036661;0.989934206381758;0.998201724568936;1.12407522531567;1.01094216304737;1.1313926177098;0.933385686403923;0.821149991364511;0.869884504051217;0.956342662566163;0.935263051824687;0.942972973343381;0.951923824745659;1.57775114150951;1.14354133329914;1.08520239238056;1.10012321133704;1.01772685063928;1.00874414370979;0.931626085544193;0.96148209032886;1.07309229309239;1.00355307928097;1.03008597280568;1.01885146219869;0.903526127935845;0.880763799036661;0.989934206381758;0.998201724568936;1.12407522531567;1.01094216304737;1.10610330554107;1.1313926177098;0.933385686403923;0.860619711494534;0.821149991364511;0.869884504051217;0.956342662566163;0.935263051824687;0.942972973343381;0.951923824745659;1.57775114150951;1.14354133329914;1.08520239238056;1.10012321133704;0.935263051824687;0.942972973343381;0.951923824745659;0.903526127935845;0.880763799036661;0.989934206381758;1.01094216304737;0.933385686403923;0.956342662566163;1.57775114150951;1.08520239238056;0.96148209032886;1.10610330554107;1.01772685063928;1.00874414370979;0.931626085544193;0.96148209032886;1.07309229309239;1.00355307928097;1.03008597280568;1.01885146219869;0.989934206381758;1.01094216304737;1.10610330554107;0.933385686403923;0.860619711494534;0.956342662566163;0.951923824745659;1.57775114150951;1.14354133329914;1.08520239238056;1.10012321133704;0.935263051824687;0.951923824745659	FALSE	3;4	_RRS[Phospho (STY)]PSVS[Phospho (STY)]S[Phospho (STY)]PEPTEK_.2;_RRS[Phospho (STY)]PS[Phospho (STY)]VS[Phospho (STY)]SPEPTEK_.2;_RRS[Phospho (STY)]PS[Phospho (STY)]VS[Phospho (STY)]SPEPTEK_.3;_RRS[Phospho (STY)]PS[Phospho (STY)]VS[Phospho (STY)]SPEPT[Phospho (STY)]EK_.2;_RRS[Phospho (STY)]PS[Phospho (STY)]VS[Phospho (STY)]S[Phospho (STY)]PEPTEK_.2;_RRS[Phospho (STY)]PS[Phospho (STY)]VS[Phospho (STY)]S[Phospho (STY)]PEPTEK_.3;_RSPSVS[Phospho (STY)]S[Phospho (STY)]PEPT[Phospho (STY)]EK_.2;_RSPS[Phospho (STY)]VS[Phospho (STY)]S[Phospho (STY)]PEPTEK_.2;_RS[Phospho (STY)]PSVS[Phospho (STY)]S[Phospho (STY)]PEPTEK_.2;_RS[Phospho (STY)]PS[Phospho (STY)]VS[Phospho (STY)]SPEPTEK_.2;_RS[Phospho (STY)]PS[Phospho (STY)]VS[Phospho (STY)]SPEPT[Phospho (STY)]EK_.2;_RS[Phospho (STY)]PS[Phospho (STY)]VS[Phospho (STY)]S[Phospho (STY)]PEPTEK_.2;_RS[Phospho (STY)]PS[Phospho (STY)]VS[Phospho (STY)]S[Phospho (STY)]PEPTEK_.3	Srrm2_S1687_M3	13	IRSRTPPRRRRSPSVSSPEPTEKSRSSRRRR	S
23.7387	24.4883	24.0571	24.2797	24.2765	24.4402	24.6786	24.5304	24.0279	24.3484	24.6459	24.4428	24.5271	24.3121	24.3093	24.6331	24.4781	24.5516	24.3567	24.3792	24.9029	24.8235	24.7272	24.6621	24.8375	24.2565	24.1425	23.8835	cellular macromolecule metabolic process;cellular metabolic process;cellular nitrogen compound metabolic process;cellular process;macromolecule metabolic process;metabolic process;mRNA metabolic process;mRNA processing;nitrogen compound metabolic process;nucleic acid metabolic process;nucleobase-containing compound metabolic process;primary metabolic process;RNA metabolic process;RNA processing;RNA splicing		Cajal body;catalytic step 2 spliceosome;cell part;intracellular organelle part;intracellular part;macromolecular complex;nuclear body;nuclear part;nuclear speck;nucleoplasm part;organelle part;ribonucleoprotein complex;spliceosomal complex		Acetylation;Alternativesplicing;Coiledcoil;Completeproteome;Directproteinsequencing;mRNAprocessing;mRNAsplicing;Nucleus;Phosphoprotein;Referenceproteome;Spliceosome	Casein kinase II substrate motif;ERK1,2 kinase substrate motif;G protein-coupled receptor kinase 1 substrate motif;GSK-3, ERK1, ERK2, CDK5 substrate motif;MDC1 BRCT domain binding motif;Plk1 PBD domain binding motif;WW domain binding motif	Srrm2					+		Leu_starv_3h_0h	1	0.961745	0.291474	0.340448	1.21103	0.50125	0.432186	0.225294	0.737079	0.851157	0.21634	0.30446	1.0891	0.91561	0.226383	0.300457	1.12681	2.03562	0.0298011	0.637981	2.37246	0.215605	0.734412	0.139071	0.38893	Not Defined	5;6;7;12;18;20;25;27;3;5;7;8;9;11;13;15;18;20;21;23;24;25;26;28;5;11;20;22;23;24;25;27;28;1;2;3;4;5;6;7;8;9;10;11;12;13;14;16;17;19;20;21;22;23;24;25;26;27;28;1;2;3;4;5;6;7;8;9;10;11;12;13;14;15;16;17;18;19;20;21;22;23;24;25;26;27;28;22;23;24;9;10;11;14;17;21;25;27;4;15;3;9;10;12;13;19;20;22;23	Q8BTI8	Mus musculus	Serine/arginine repetitive matrix protein 2	Q8BTI8	SRRM2_MOUSE	RRSPSVSSPEPTEK;RSPSVSSPEPTEK	1681;1682	_RRS[Phospho (STY)]PS[Phospho (STY)]VS[Phospho (STY)]SPEPTEK_.2;_RRSPS[Phospho (STY)]VSS[Phospho (STY)]PEPT[Phospho (STY)]EK_.2;_RRS[Phospho (STY)]PSVS[Phospho (STY)]S[Phospho (STY)]PEPTEK_.2;_RRSPS[Phospho (STY)]VS[Phospho (STY)]S[Phospho (STY)]PEPTEK_.2;_RRS[Phospho (STY)]PS[Phospho (STY)]VSS[Phospho (STY)]PEPTEK_.2;_RRS[Phospho (STY)]PSVSS[Phospho (STY)]PEPT[Phospho (STY)]EK_.2;_RRS[Phospho (STY)]PSVS[Phospho (STY)]SPEPT[Phospho (STY)]EK_.2;_RRS[Phospho (STY)]PS[Phospho (STY)]VSSPEPT[Phospho (STY)]EK_.2;_RRS[Phospho (STY)]PSVS[Phospho (STY)]S[Phospho (STY)]PEPTEK_.2;_RRS[Phospho (STY)]PS[Phospho (STY)]VSS[Phospho (STY)]PEPTEK_.2;_RRS[Phospho (STY)]PS[Phospho (STY)]VS[Phospho (STY)]SPEPTEK_.2;_RRSPS[Phospho (STY)]VS[Phospho (STY)]S[Phospho (STY)]PEPTEK_.2;_RRS[Phospho (STY)]PS[Phospho (STY)]VSSPEPT[Phospho (STY)]EK_.2;_RRS[Phospho (STY)]PSVSS[Phospho (STY)]PEPT[Phospho (STY)]EK_.2;_RRSPS[Phospho (STY)]VSS[Phospho (STY)]PEPT[Phospho (STY)]EK_.2;_RRS[Phospho (STY)]PSVS[Phospho (STY)]SPEPT[Phospho (STY)]EK_.2;_RRS[Phospho (STY)]PS[Phospho (STY)]VSS[Phospho (STY)]PEPTEK_.3;_RRS[Phospho (STY)]PS[Phospho (STY)]VS[Phospho (STY)]SPEPTEK_.3;_RRS[Phospho (STY)]PS[Phospho (STY)]VS[Phospho (STY)]S[Phospho (STY)]PEPTEK_.2;_RRS[Phospho (STY)]PS[Phospho (STY)]VS[Phospho (STY)]SPEPT[Phospho (STY)]EK_.2;_RRS[Phospho (STY)]PS[Phospho (STY)]VSS[Phospho (STY)]PEPT[Phospho (STY)]EK_.2;_RRS[Phospho (STY)]PSVS[Phospho (STY)]S[Phospho (STY)]PEPT[Phospho (STY)]EK_.2;_RRS[Phospho (STY)]PS[Phospho (STY)]VS[Phospho (STY)]S[Phospho (STY)]PEPTEK_.3;_RRS[Phospho (STY)]PS[Phospho (STY)]VSS[Phospho (STY)]PEPT[Phospho (STY)]EK_.3;_RS[Phospho (STY)]PSVS[Phospho (STY)]S[Phospho (STY)]PEPTEK_.2;_RS[Phospho (STY)]PSVS[Phospho (STY)]S[Phospho (STY)]PEPTEK_.2;_RS[Phospho (STY)]PS[Phospho (STY)]VS[Phospho (STY)]SPEPTEK_.2;_RS[Phospho (STY)]PS[Phospho (STY)]VSS[Phospho (STY)]PEPTEK_.2;_RS[Phospho (STY)]PS[Phospho (STY)]VS[Phospho (STY)]S[Phospho (STY)]PEPTEK_.2;_RS[Phospho (STY)]PS[Phospho (STY)]VS[Phospho (STY)]SPEPT[Phospho (STY)]EK_.2;_RS[Phospho (STY)]PS[Phospho (STY)]VS[Phospho (STY)]S[Phospho (STY)]PEPTEK_.3	_RRS[Phospho (STY): 100%]PS[Phospho (STY): 5.5%]VS[Phospho (STY): 94.5%]S[Phospho (STY): 100%]PEPT[Phospho (STY): 0%]EK_;_RRS[Phospho (STY): 100%]PS[Phospho (STY): 3%]VS[Phospho (STY): 97%]S[Phospho (STY): 100%]PEPT[Phospho (STY): 0%]EK_;_RRS[Phospho (STY): 99.9%]PS[Phospho (STY): 4.1%]VS[Phospho (STY): 96.6%]S[Phospho (STY): 97.9%]PEPT[Phospho (STY): 1.5%]EK_;_RRS[Phospho (STY): 99.9%]PS[Phospho (STY): 3.5%]VS[Phospho (STY): 96.7%]S[Phospho (STY): 98.2%]PEPT[Phospho (STY): 1.7%]EK_;_RRS[Phospho (STY): 99.6%]PS[Phospho (STY): 12%]VS[Phospho (STY): 91.9%]S[Phospho (STY): 96.5%]PEPT[Phospho (STY): 0%]EK_;_RRS[Phospho (STY): 99.6%]PS[Phospho (STY): 13.5%]VS[Phospho (STY): 90.7%]S[Phospho (STY): 96.1%]PEPT[Phospho (STY): 0%]EK_;_RRS[Phospho (STY): 99.6%]PS[Phospho (STY): 11.9%]VS[Phospho (STY): 92%]S[Phospho (STY): 96.5%]PEPT[Phospho (STY): 0%]EK_;_RRS[Phospho (STY): 99.4%]PS[Phospho (STY): 12.4%]VS[Phospho (STY): 92%]S[Phospho (STY): 96.2%]PEPT[Phospho (STY): 0%]EK_;_RRS[Phospho (STY): 99.3%]PS[Phospho (STY): 13.4%]VS[Phospho (STY): 91.5%]S[Phospho (STY): 95.8%]PEPT[Phospho (STY): 0%]EK_;_RRS[Phospho (STY): 99.5%]PS[Phospho (STY): 12.7%]VS[Phospho (STY): 91.7%]S[Phospho (STY): 96.1%]PEPT[Phospho (STY): 0%]EK_;_RRS[Phospho (STY): 100%]PS[Phospho (STY): 10.2%]VS[Phospho (STY): 89.8%]S[Phospho (STY): 100%]PEPT[Phospho (STY): 0%]EK_;_RRS[Phospho (STY): 100%]PS[Phospho (STY): 10.4%]VS[Phospho (STY): 89.6%]S[Phospho (STY): 100%]PEPT[Phospho (STY): 0%]EK_;_RRS[Phospho (STY): 100%]PS[Phospho (STY): 10.3%]VS[Phospho (STY): 89.7%]S[Phospho (STY): 100%]PEPT[Phospho (STY): 0%]EK_;_RRS[Phospho (STY): 100%]PS[Phospho (STY): 8.8%]VS[Phospho (STY): 91.2%]S[Phospho (STY): 100%]PEPT[Phospho (STY): 0%]EK_;_RRS[Phospho (STY): 100%]PS[Phospho (STY): 8.5%]VS[Phospho (STY): 91.5%]S[Phospho (STY): 100%]PEPT[Phospho (STY): 0%]EK_;_RRS[Phospho (STY): 100%]PS[Phospho (STY): 10.5%]VS[Phospho (STY): 89.5%]S[Phospho (STY): 100%]PEPT[Phospho (STY): 0%]EK_;_RRS[Phospho (STY): 100%]PS[Phospho (STY): 8%]VS[Phospho (STY): 92%]S[Phospho (STY): 100%]PEPT[Phospho (STY): 0%]EK_;_RRS[Phospho (STY): 100%]PS[Phospho (STY): 8.2%]VS[Phospho (STY): 91.8%]S[Phospho (STY): 100%]PEPT[Phospho (STY): 0%]EK_;_RRS[Phospho (STY): 87.2%]PS[Phospho (STY): 44.1%]VS[Phospho (STY): 69.1%]S[Phospho (STY): 99.6%]PEPT[Phospho (STY): 0%]EK_;_RRS[Phospho (STY): 87.4%]PS[Phospho (STY): 44.8%]VS[Phospho (STY): 68.2%]S[Phospho (STY): 99.6%]PEPT[Phospho (STY): 0%]EK_;_RRS[Phospho (STY): 87.1%]PS[Phospho (STY): 44%]VS[Phospho (STY): 69.3%]S[Phospho (STY): 99.6%]PEPT[Phospho (STY): 0%]EK_;_RRS[Phospho (STY): 90.4%]PS[Phospho (STY): 48%]VS[Phospho (STY): 62.2%]S[Phospho (STY): 99.5%]PEPT[Phospho (STY): 0%]EK_;_RRS[Phospho (STY): 89.2%]PS[Phospho (STY): 47.8%]VS[Phospho (STY): 63.5%]S[Phospho (STY): 99.5%]PEPT[Phospho (STY): 0%]EK_;_RRS[Phospho (STY): 87%]PS[Phospho (STY): 46.6%]VS[Phospho (STY): 66.8%]S[Phospho (STY): 99.6%]PEPT[Phospho (STY): 0%]EK_;_RRS[Phospho (STY): 100%]PS[Phospho (STY): 49.1%]VS[Phospho (STY): 52.1%]S[Phospho (STY): 98.9%]PEPT[Phospho (STY): 0%]EK_;_RRS[Phospho (STY): 100%]PS[Phospho (STY): 49.7%]VS[Phospho (STY): 51.5%]S[Phospho (STY): 98.9%]PEPT[Phospho (STY): 0%]EK_;_RRS[Phospho (STY): 100%]PS[Phospho (STY): 49.5%]VS[Phospho (STY): 51.6%]S[Phospho (STY): 98.8%]PEPT[Phospho (STY): 0%]EK_;_RRS[Phospho (STY): 100%]PS[Phospho (STY): 50%]VS[Phospho (STY): 51.2%]S[Phospho (STY): 98.8%]PEPT[Phospho (STY): 0%]EK_;_RRS[Phospho (STY): 100%]PS[Phospho (STY): 49.4%]VS[Phospho (STY): 51.8%]S[Phospho (STY): 98.8%]PEPT[Phospho (STY): 0%]EK_;_RRS[Phospho (STY): 100%]PS[Phospho (STY): 49.5%]VS[Phospho (STY): 51.7%]S[Phospho (STY): 98.8%]PEPT[Phospho (STY): 0%]EK_;_RRS[Phospho (STY): 90.7%]PS[Phospho (STY): 46.9%]VS[Phospho (STY): 63%]S[Phospho (STY): 99.4%]PEPT[Phospho (STY): 0%]EK_;_RRS[Phospho (STY): 98.8%]PS[Phospho (STY): 3.3%]VS[Phospho (STY): 97.3%]S[Phospho (STY): 99.1%]PEPT[Phospho (STY): 1.5%]EK_;_RRS[Phospho (STY): 99.4%]PS[Phospho (STY): 98.7%]VS[Phospho (STY): 22.9%]S[Phospho (STY): 78.9%]PEPT[Phospho (STY): 0%]EK_;_RRS[Phospho (STY): 98.8%]PS[Phospho (STY): 96.4%]VS[Phospho (STY): 17.9%]S[Phospho (STY): 86.8%]PEPT[Phospho (STY): 0%]EK_;_RRS[Phospho (STY): 99.5%]PS[Phospho (STY): 98.8%]VS[Phospho (STY): 23.1%]S[Phospho (STY): 78.6%]PEPT[Phospho (STY): 0%]EK_;_RRS[Phospho (STY): 98.7%]PS[Phospho (STY): 96.2%]VS[Phospho (STY): 18.2%]S[Phospho (STY): 87%]PEPT[Phospho (STY): 0%]EK_;_RRS[Phospho (STY): 100%]PS[Phospho (STY): 99.5%]VS[Phospho (STY): 17.1%]S[Phospho (STY): 83.2%]PEPT[Phospho (STY): 0.1%]EK_;_RRS[Phospho (STY): 98.6%]PS[Phospho (STY): 95.9%]VS[Phospho (STY): 18.9%]S[Phospho (STY): 86.6%]PEPT[Phospho (STY): 0%]EK_;_RRS[Phospho (STY): 97.5%]PS[Phospho (STY): 94.2%]VS[Phospho (STY): 22.5%]S[Phospho (STY): 85.8%]PEPT[Phospho (STY): 0%]EK_;_RRS[Phospho (STY): 98.5%]PS[Phospho (STY): 95.9%]VS[Phospho (STY): 19.3%]S[Phospho (STY): 86.4%]PEPT[Phospho (STY): 0%]EK_;_RRS[Phospho (STY): 100%]PS[Phospho (STY): 100%]VS[Phospho (STY): 34.7%]S[Phospho (STY): 65.4%]PEPT[Phospho (STY): 0%]EK_;_RRS[Phospho (STY): 100%]PS[Phospho (STY): 100%]VS[Phospho (STY): 34.6%]S[Phospho (STY): 65.4%]PEPT[Phospho (STY): 0%]EK_;_RRS[Phospho (STY): 100%]PS[Phospho (STY): 100%]VS[Phospho (STY): 34.9%]S[Phospho (STY): 65.1%]PEPT[Phospho (STY): 0%]EK_;_RRS[Phospho (STY): 100%]PS[Phospho (STY): 100%]VS[Phospho (STY): 34.9%]S[Phospho (STY): 65.2%]PEPT[Phospho (STY): 0%]EK_;_RRS[Phospho (STY): 100%]PS[Phospho (STY): 100%]VS[Phospho (STY): 34.8%]S[Phospho (STY): 65.2%]PEPT[Phospho (STY): 0%]EK_;_RRS[Phospho (STY): 97.5%]PS[Phospho (STY): 52.4%]VS[Phospho (STY): 50.5%]S[Phospho (STY): 99.6%]PEPT[Phospho (STY): 0%]EK_;_RRS[Phospho (STY): 99.9%]PS[Phospho (STY): 99.7%]VS[Phospho (STY): 0.4%]S[Phospho (STY): 100%]PEPT[Phospho (STY): 0%]EK_;_RRS[Phospho (STY): 100%]PS[Phospho (STY): 61.2%]VS[Phospho (STY): 39%]S[Phospho (STY): 99.8%]PEPT[Phospho (STY): 0%]EK_;_RRS[Phospho (STY): 100%]PS[Phospho (STY): 61.5%]VS[Phospho (STY): 38.7%]S[Phospho (STY): 99.8%]PEPT[Phospho (STY): 0%]EK_;_RRS[Phospho (STY): 100%]PS[Phospho (STY): 86.8%]VS[Phospho (STY): 32.1%]S[Phospho (STY): 80.8%]PEPT[Phospho (STY): 0.3%]EK_;_RRS[Phospho (STY): 100%]PS[Phospho (STY): 87.1%]VS[Phospho (STY): 31.8%]S[Phospho (STY): 80.8%]PEPT[Phospho (STY): 0.3%]EK_;_RRS[Phospho (STY): 100%]PS[Phospho (STY): 87.1%]VS[Phospho (STY): 31.9%]S[Phospho (STY): 80.7%]PEPT[Phospho (STY): 0.3%]EK_;_RRS[Phospho (STY): 100%]PS[Phospho (STY): 83.9%]VS[Phospho (STY): 35.3%]S[Phospho (STY): 80.6%]PEPT[Phospho (STY): 0.3%]EK_;_RRS[Phospho (STY): 100%]PS[Phospho (STY): 86.7%]VS[Phospho (STY): 33.1%]S[Phospho (STY): 79.9%]PEPT[Phospho (STY): 0.4%]EK_;_RRS[Phospho (STY): 100%]PS[Phospho (STY): 98.1%]VS[Phospho (STY): 9.1%]S[Phospho (STY): 92.9%]PEPT[Phospho (STY): 0%]EK_;_RRS[Phospho (STY): 100%]PS[Phospho (STY): 97.7%]VS[Phospho (STY): 9.6%]S[Phospho (STY): 92.7%]PEPT[Phospho (STY): 0%]EK_;_RRS[Phospho (STY): 99.5%]PS[Phospho (STY): 100%]VS[Phospho (STY): 10.7%]S[Phospho (STY): 89.8%]PEPT[Phospho (STY): 0%]EK_;_RRS[Phospho (STY): 99.5%]PS[Phospho (STY): 100%]VS[Phospho (STY): 10.3%]S[Phospho (STY): 90.2%]PEPT[Phospho (STY): 0%]EK_;_RRS[Phospho (STY): 99.5%]PS[Phospho (STY): 100%]VS[Phospho (STY): 10.6%]S[Phospho (STY): 89.9%]PEPT[Phospho (STY): 0%]EK_;_RRS[Phospho (STY): 99.5%]PS[Phospho (STY): 100%]VS[Phospho (STY): 10.7%]S[Phospho (STY): 89.9%]PEPT[Phospho (STY): 0%]EK_;_RRS[Phospho (STY): 99.5%]PS[Phospho (STY): 100%]VS[Phospho (STY): 10.1%]S[Phospho (STY): 90.5%]PEPT[Phospho (STY): 0%]EK_;_RRS[Phospho (STY): 99.5%]PS[Phospho (STY): 100%]VS[Phospho (STY): 10.2%]S[Phospho (STY): 90.3%]PEPT[Phospho (STY): 0%]EK_;_RRS[Phospho (STY): 99.5%]PS[Phospho (STY): 100%]VS[Phospho (STY): 10.8%]S[Phospho (STY): 89.7%]PEPT[Phospho (STY): 0%]EK_;_RRS[Phospho (STY): 99.4%]PS[Phospho (STY): 100%]VS[Phospho (STY): 10.9%]S[Phospho (STY): 89.7%]PEPT[Phospho (STY): 0%]EK_;_RRS[Phospho (STY): 95.4%]PS[Phospho (STY): 85%]VS[Phospho (STY): 14.5%]S[Phospho (STY): 83.8%]PEPT[Phospho (STY): 21.3%]EK_;_RRS[Phospho (STY): 52.5%]PS[Phospho (STY): 59.8%]VS[Phospho (STY): 46.1%]S[Phospho (STY): 92.5%]PEPT[Phospho (STY): 49.1%]EK_;_RRS[Phospho (STY): 97.1%]PS[Phospho (STY): 87.1%]VS[Phospho (STY): 12.7%]S[Phospho (STY): 86.3%]PEPT[Phospho (STY): 16.9%]EK_;_RRS[Phospho (STY): 96.9%]PS[Phospho (STY): 87%]VS[Phospho (STY): 12.9%]S[Phospho (STY): 86.3%]PEPT[Phospho (STY): 16.9%]EK_;_RRS[Phospho (STY): 96.9%]PS[Phospho (STY): 87%]VS[Phospho (STY): 12.8%]S[Phospho (STY): 86%]PEPT[Phospho (STY): 17.4%]EK_;_RRS[Phospho (STY): 97%]PS[Phospho (STY): 87.9%]VS[Phospho (STY): 12.1%]S[Phospho (STY): 87.5%]PEPT[Phospho (STY): 15.4%]EK_;_RRS[Phospho (STY): 96.5%]PS[Phospho (STY): 86.2%]VS[Phospho (STY): 13.5%]S[Phospho (STY): 85.4%]PEPT[Phospho (STY): 18.3%]EK_;_RRS[Phospho (STY): 100%]PS[Phospho (STY): 99.9%]VS[Phospho (STY): 1.1%]S[Phospho (STY): 99%]PEPT[Phospho (STY): 0%]EK_;_RRS[Phospho (STY): 99.8%]PS[Phospho (STY): 90.4%]VS[Phospho (STY): 11.8%]S[Phospho (STY): 94.4%]PEPT[Phospho (STY): 3.5%]EK_;_RRS[Phospho (STY): 100%]PS[Phospho (STY): 99.9%]VS[Phospho (STY): 3.3%]S[Phospho (STY): 96.8%]PEPT[Phospho (STY): 0%]EK_;_RRS[Phospho (STY): 100%]PS[Phospho (STY): 99.8%]VS[Phospho (STY): 7.3%]S[Phospho (STY): 92.9%]PEPT[Phospho (STY): 0%]EK_;_RRS[Phospho (STY): 100%]PS[Phospho (STY): 99.9%]VS[Phospho (STY): 4%]S[Phospho (STY): 96.1%]PEPT[Phospho (STY): 0%]EK_;_RRS[Phospho (STY): 100%]PS[Phospho (STY): 99.8%]VS[Phospho (STY): 7.7%]S[Phospho (STY): 92.5%]PEPT[Phospho (STY): 0%]EK_;_RRS[Phospho (STY): 100%]PS[Phospho (STY): 99.9%]VS[Phospho (STY): 4.5%]S[Phospho (STY): 95.6%]PEPT[Phospho (STY): 0%]EK_;_RRS[Phospho (STY): 100%]PS[Phospho (STY): 99.9%]VS[Phospho (STY): 6%]S[Phospho (STY): 94.1%]PEPT[Phospho (STY): 0%]EK_;_RRS[Phospho (STY): 100%]PS[Phospho (STY): 100%]VS[Phospho (STY): 22.1%]S[Phospho (STY): 77.9%]PEPT[Phospho (STY): 0%]EK_;_RRS[Phospho (STY): 100%]PS[Phospho (STY): 100%]VS[Phospho (STY): 22%]S[Phospho (STY): 78%]PEPT[Phospho (STY): 0%]EK_;_RRS[Phospho (STY): 100%]PS[Phospho (STY): 100%]VS[Phospho (STY): 24.3%]S[Phospho (STY): 75.7%]PEPT[Phospho (STY): 0%]EK_;_RRS[Phospho (STY): 100%]PS[Phospho (STY): 100%]VS[Phospho (STY): 22.2%]S[Phospho (STY): 77.8%]PEPT[Phospho (STY): 0%]EK_;_RRS[Phospho (STY): 100%]PS[Phospho (STY): 100%]VS[Phospho (STY): 24.5%]S[Phospho (STY): 75.5%]PEPT[Phospho (STY): 0%]EK_;_RRS[Phospho (STY): 100%]PS[Phospho (STY): 100%]VS[Phospho (STY): 21.2%]S[Phospho (STY): 78.8%]PEPT[Phospho (STY): 0%]EK_;_RRS[Phospho (STY): 91.4%]PS[Phospho (STY): 91.1%]VS[Phospho (STY): 15.7%]S[Phospho (STY): 90.6%]PEPT[Phospho (STY): 11.1%]EK_;_RRS[Phospho (STY): 99.9%]PS[Phospho (STY): 92.6%]VS[Phospho (STY): 26%]S[Phospho (STY): 77.6%]PEPT[Phospho (STY): 4%]EK_;_RRS[Phospho (STY): 89.4%]PS[Phospho (STY): 89.3%]VS[Phospho (STY): 18.8%]S[Phospho (STY): 90%]PEPT[Phospho (STY): 12.5%]EK_;_RRS[Phospho (STY): 99.6%]PS[Phospho (STY): 85.8%]VS[Phospho (STY): 32.8%]S[Phospho (STY): 75%]PEPT[Phospho (STY): 6.8%]EK_;_RRS[Phospho (STY): 82.6%]PS[Phospho (STY): 86.1%]VS[Phospho (STY): 27.2%]S[Phospho (STY): 91.4%]PEPT[Phospho (STY): 12.7%]EK_;_RRS[Phospho (STY): 72%]PS[Phospho (STY): 78.5%]VS[Phospho (STY): 38.1%]S[Phospho (STY): 85.8%]PEPT[Phospho (STY): 25.6%]EK_;_RRS[Phospho (STY): 74%]PS[Phospho (STY): 80.4%]VS[Phospho (STY): 36.9%]S[Phospho (STY): 88.3%]PEPT[Phospho (STY): 20.4%]EK_;_RRS[Phospho (STY): 99.9%]PS[Phospho (STY): 93.4%]VS[Phospho (STY): 41.3%]S[Phospho (STY): 65.4%]PEPT[Phospho (STY): 0.1%]EK_;_RRS[Phospho (STY): 100%]PS[Phospho (STY): 99.1%]VS[Phospho (STY): 47.8%]S[Phospho (STY): 52.5%]PEPT[Phospho (STY): 0.6%]EK_;_RRS[Phospho (STY): 100%]PS[Phospho (STY): 99.1%]VS[Phospho (STY): 49.4%]S[Phospho (STY): 51%]PEPT[Phospho (STY): 0.5%]EK_;_RRS[Phospho (STY): 100%]PS[Phospho (STY): 100%]VS[Phospho (STY): 10.8%]S[Phospho (STY): 80.8%]PEPT[Phospho (STY): 8.4%]EK_;_RRS[Phospho (STY): 100%]PS[Phospho (STY): 100%]VS[Phospho (STY): 10%]S[Phospho (STY): 83.7%]PEPT[Phospho (STY): 6.3%]EK_;_RRS[Phospho (STY): 100%]PS[Phospho (STY): 100%]VS[Phospho (STY): 10.9%]S[Phospho (STY): 82.7%]PEPT[Phospho (STY): 6.4%]EK_;_RRS[Phospho (STY): 100%]PS[Phospho (STY): 100%]VS[Phospho (STY): 19.1%]S[Phospho (STY): 80.9%]PEPT[Phospho (STY): 0%]EK_;_RRS[Phospho (STY): 100%]PS[Phospho (STY): 98.1%]VS[Phospho (STY): 36.5%]S[Phospho (STY): 65.4%]PEPT[Phospho (STY): 0%]EK_;_RRS[Phospho (STY): 100%]PS[Phospho (STY): 100%]VS[Phospho (STY): 37.8%]S[Phospho (STY): 62.2%]PEPT[Phospho (STY): 0%]EK_;_RRS[Phospho (STY): 100%]PS[Phospho (STY): 100%]VS[Phospho (STY): 2.4%]S[Phospho (STY): 97.6%]PEPT[Phospho (STY): 0%]EK_;_RRS[Phospho (STY): 100%]PS[Phospho (STY): 100%]VS[Phospho (STY): 0.1%]S[Phospho (STY): 99.9%]PEPT[Phospho (STY): 0%]EK_;_RRS[Phospho (STY): 100%]PS[Phospho (STY): 100%]VS[Phospho (STY): 12.5%]S[Phospho (STY): 87.5%]PEPT[Phospho (STY): 0%]EK_;_RRS[Phospho (STY): 100%]PS[Phospho (STY): 100%]VS[Phospho (STY): 21.1%]S[Phospho (STY): 78.9%]PEPT[Phospho (STY): 0%]EK_;_RRS[Phospho (STY): 100%]PS[Phospho (STY): 100%]VS[Phospho (STY): 15.4%]S[Phospho (STY): 84.6%]PEPT[Phospho (STY): 0%]EK_;_RRS[Phospho (STY): 100%]PS[Phospho (STY): 100%]VS[Phospho (STY): 47.4%]S[Phospho (STY): 52.6%]PEPT[Phospho (STY): 0%]EK_;_RRS[Phospho (STY): 100%]PS[Phospho (STY): 100%]VS[Phospho (STY): 100%]S[Phospho (STY): 100%]PEPT[Phospho (STY): 0%]EK_;_RRS[Phospho (STY): 100%]PS[Phospho (STY): 100%]VS[Phospho (STY): 100%]S[Phospho (STY): 99.7%]PEPT[Phospho (STY): 0.3%]EK_;_RRS[Phospho (STY): 100%]PS[Phospho (STY): 100%]VS[Phospho (STY): 100%]S[Phospho (STY): 97.3%]PEPT[Phospho (STY): 2.7%]EK_;_RRS[Phospho (STY): 100%]PS[Phospho (STY): 100%]VS[Phospho (STY): 100%]S[Phospho (STY): 97.3%]PEPT[Phospho (STY): 2.8%]EK_;_RRS[Phospho (STY): 100%]PS[Phospho (STY): 100%]VS[Phospho (STY): 100%]S[Phospho (STY): 97.5%]PEPT[Phospho (STY): 2.5%]EK_;_RRS[Phospho (STY): 100%]PS[Phospho (STY): 100%]VS[Phospho (STY): 100%]S[Phospho (STY): 99.3%]PEPT[Phospho (STY): 0.7%]EK_;_RRS[Phospho (STY): 100%]PS[Phospho (STY): 100%]VS[Phospho (STY): 99.3%]S[Phospho (STY): 97.8%]PEPT[Phospho (STY): 2.9%]EK_;_RRS[Phospho (STY): 100%]PS[Phospho (STY): 100%]VS[Phospho (STY): 99.3%]S[Phospho (STY): 97.7%]PEPT[Phospho (STY): 3%]EK_;_RRS[Phospho (STY): 100%]PS[Phospho (STY): 100%]VS[Phospho (STY): 99.9%]S[Phospho (STY): 92.3%]PEPT[Phospho (STY): 7.8%]EK_;_RRS[Phospho (STY): 100%]PS[Phospho (STY): 100%]VS[Phospho (STY): 99.9%]S[Phospho (STY): 92%]PEPT[Phospho (STY): 8%]EK_;_RRS[Phospho (STY): 100%]PS[Phospho (STY): 100%]VS[Phospho (STY): 99.9%]S[Phospho (STY): 92.4%]PEPT[Phospho (STY): 7.7%]EK_;_RRS[Phospho (STY): 100%]PS[Phospho (STY): 100%]VS[Phospho (STY): 99.9%]S[Phospho (STY): 92.2%]PEPT[Phospho (STY): 7.9%]EK_;_RRS[Phospho (STY): 100%]PS[Phospho (STY): 100%]VS[Phospho (STY): 99.9%]S[Phospho (STY): 99.9%]PEPT[Phospho (STY): 0.2%]EK_;_RRS[Phospho (STY): 100%]PS[Phospho (STY): 100%]VS[Phospho (STY): 100%]S[Phospho (STY): 99.8%]PEPT[Phospho (STY): 0.2%]EK_;_RRS[Phospho (STY): 100%]PS[Phospho (STY): 100%]VS[Phospho (STY): 100%]S[Phospho (STY): 62.2%]PEPT[Phospho (STY): 37.8%]EK_;_RRS[Phospho (STY): 100%]PS[Phospho (STY): 100%]VS[Phospho (STY): 100%]S[Phospho (STY): 99.9%]PEPT[Phospho (STY): 0.1%]EK_;_RRS[Phospho (STY): 100%]PS[Phospho (STY): 100%]VS[Phospho (STY): 100%]S[Phospho (STY): 63.1%]PEPT[Phospho (STY): 36.9%]EK_;_RRS[Phospho (STY): 100%]PS[Phospho (STY): 100%]VS[Phospho (STY): 100%]S[Phospho (STY): 99.9%]PEPT[Phospho (STY): 0.2%]EK_;_RRS[Phospho (STY): 100%]PS[Phospho (STY): 100%]VS[Phospho (STY): 100%]S[Phospho (STY): 93.1%]PEPT[Phospho (STY): 6.9%]EK_;_RRS[Phospho (STY): 100%]PS[Phospho (STY): 100%]VS[Phospho (STY): 100%]S[Phospho (STY): 93.4%]PEPT[Phospho (STY): 6.6%]EK_;_RRS[Phospho (STY): 100%]PS[Phospho (STY): 100%]VS[Phospho (STY): 100%]S[Phospho (STY): 92.8%]PEPT[Phospho (STY): 7.2%]EK_;_RRS[Phospho (STY): 100%]PS[Phospho (STY): 100%]VS[Phospho (STY): 99.1%]S[Phospho (STY): 95.8%]PEPT[Phospho (STY): 5.1%]EK_;_RRS[Phospho (STY): 100%]PS[Phospho (STY): 100%]VS[Phospho (STY): 99.2%]S[Phospho (STY): 96.2%]PEPT[Phospho (STY): 4.7%]EK_;_RRS[Phospho (STY): 100%]PS[Phospho (STY): 100%]VS[Phospho (STY): 99.1%]S[Phospho (STY): 96%]PEPT[Phospho (STY): 4.9%]EK_;_RRS[Phospho (STY): 100%]PS[Phospho (STY): 100%]VS[Phospho (STY): 100%]S[Phospho (STY): 93.8%]PEPT[Phospho (STY): 6.2%]EK_;_RRS[Phospho (STY): 100%]PS[Phospho (STY): 100%]VS[Phospho (STY): 100%]S[Phospho (STY): 100%]PEPT[Phospho (STY): 0%]EK_;_RS[Phospho (STY): 4.1%]PS[Phospho (STY): 18.6%]VS[Phospho (STY): 77.7%]S[Phospho (STY): 99.7%]PEPT[Phospho (STY): 99.9%]EK_;_RS[Phospho (STY): 6%]PS[Phospho (STY): 32.4%]VS[Phospho (STY): 78.3%]S[Phospho (STY): 85.3%]PEPT[Phospho (STY): 97.9%]EK_;_RS[Phospho (STY): 1%]PS[Phospho (STY): 4.8%]VS[Phospho (STY): 97.2%]S[Phospho (STY): 97.6%]PEPT[Phospho (STY): 99.5%]EK_;_RS[Phospho (STY): 38.4%]PS[Phospho (STY): 69.6%]VS[Phospho (STY): 96.5%]S[Phospho (STY): 90.5%]PEPT[Phospho (STY): 5%]EK_;_RS[Phospho (STY): 19.6%]PS[Phospho (STY): 94.4%]VS[Phospho (STY): 95.8%]S[Phospho (STY): 87.4%]PEPT[Phospho (STY): 2.8%]EK_;_RS[Phospho (STY): 5.2%]PS[Phospho (STY): 95.3%]VS[Phospho (STY): 98.7%]S[Phospho (STY): 93.3%]PEPT[Phospho (STY): 7.5%]EK_;_RS[Phospho (STY): 25.6%]PS[Phospho (STY): 73.8%]VS[Phospho (STY): 92.1%]S[Phospho (STY): 93.7%]PEPT[Phospho (STY): 14.8%]EK_;_RS[Phospho (STY): 0.2%]PS[Phospho (STY): 99.8%]VS[Phospho (STY): 100%]S[Phospho (STY): 99.9%]PEPT[Phospho (STY): 0%]EK_;_RS[Phospho (STY): 40.2%]PS[Phospho (STY): 55.9%]VS[Phospho (STY): 95.4%]S[Phospho (STY): 99.2%]PEPT[Phospho (STY): 9.4%]EK_;_RS[Phospho (STY): 38.9%]PS[Phospho (STY): 61.1%]VS[Phospho (STY): 97%]S[Phospho (STY): 73.2%]PEPT[Phospho (STY): 29.7%]EK_;_RS[Phospho (STY): 27.2%]PS[Phospho (STY): 74.7%]VS[Phospho (STY): 95.2%]S[Phospho (STY): 62.2%]PEPT[Phospho (STY): 40.7%]EK_;_RS[Phospho (STY): 96%]PS[Phospho (STY): 27.7%]VS[Phospho (STY): 96.2%]S[Phospho (STY): 67.8%]PEPT[Phospho (STY): 12.3%]EK_;_RS[Phospho (STY): 71.1%]PS[Phospho (STY): 35.1%]VS[Phospho (STY): 98.8%]S[Phospho (STY): 95%]PEPT[Phospho (STY): 0.1%]EK_;_RS[Phospho (STY): 96.5%]PS[Phospho (STY): 75%]VS[Phospho (STY): 46.2%]S[Phospho (STY): 82.2%]PEPT[Phospho (STY): 0.1%]EK_;_RS[Phospho (STY): 100%]PS[Phospho (STY): 99.9%]VS[Phospho (STY): 15.7%]S[Phospho (STY): 84.4%]PEPT[Phospho (STY): 0%]EK_;_RS[Phospho (STY): 100%]PS[Phospho (STY): 97.9%]VS[Phospho (STY): 22.9%]S[Phospho (STY): 78.4%]PEPT[Phospho (STY): 0.8%]EK_;_RS[Phospho (STY): 100%]PS[Phospho (STY): 100%]VS[Phospho (STY): 15.4%]S[Phospho (STY): 84.6%]PEPT[Phospho (STY): 0%]EK_;_RS[Phospho (STY): 99.9%]PS[Phospho (STY): 99.9%]VS[Phospho (STY): 39.2%]S[Phospho (STY): 60.9%]PEPT[Phospho (STY): 0%]EK_;_RS[Phospho (STY): 100%]PS[Phospho (STY): 100%]VS[Phospho (STY): 13.8%]S[Phospho (STY): 86.2%]PEPT[Phospho (STY): 0%]EK_;_RS[Phospho (STY): 99.9%]PS[Phospho (STY): 99.4%]VS[Phospho (STY): 2%]S[Phospho (STY): 98.7%]PEPT[Phospho (STY): 0%]EK_;_RS[Phospho (STY): 100%]PS[Phospho (STY): 99.9%]VS[Phospho (STY): 12.8%]S[Phospho (STY): 87.3%]PEPT[Phospho (STY): 0%]EK_;_RS[Phospho (STY): 100%]PS[Phospho (STY): 100%]VS[Phospho (STY): 34.5%]S[Phospho (STY): 65.5%]PEPT[Phospho (STY): 0%]EK_;_RS[Phospho (STY): 99.5%]PS[Phospho (STY): 99.5%]VS[Phospho (STY): 84.8%]S[Phospho (STY): 99.5%]PEPT[Phospho (STY): 16.8%]EK_;_RS[Phospho (STY): 100%]PS[Phospho (STY): 100%]VS[Phospho (STY): 100%]S[Phospho (STY): 100%]PEPT[Phospho (STY): 0%]EK_;_RS[Phospho (STY): 94.8%]PS[Phospho (STY): 94.8%]VS[Phospho (STY): 83.8%]S[Phospho (STY): 94.8%]PEPT[Phospho (STY): 31.7%]EK_;_RS[Phospho (STY): 96.2%]PS[Phospho (STY): 96.2%]VS[Phospho (STY): 96.2%]S[Phospho (STY): 84.6%]PEPT[Phospho (STY): 26.9%]EK_;_RS[Phospho (STY): 100%]PS[Phospho (STY): 100%]VS[Phospho (STY): 100%]S[Phospho (STY): 99.9%]PEPT[Phospho (STY): 0.1%]EK_;_RS[Phospho (STY): 99.9%]PS[Phospho (STY): 99.9%]VS[Phospho (STY): 99.9%]S[Phospho (STY): 99.9%]PEPT[Phospho (STY): 0.6%]EK_;_RS[Phospho (STY): 99.7%]PS[Phospho (STY): 99.7%]VS[Phospho (STY): 99.7%]S[Phospho (STY): 99.7%]PEPT[Phospho (STY): 1%]EK_;_RS[Phospho (STY): 99.7%]PS[Phospho (STY): 99.7%]VS[Phospho (STY): 99.7%]S[Phospho (STY): 99.7%]PEPT[Phospho (STY): 1.3%]EK_;_RS[Phospho (STY): 99.9%]PS[Phospho (STY): 99.9%]VS[Phospho (STY): 99.9%]S[Phospho (STY): 99.9%]PEPT[Phospho (STY): 0.3%]EK_;_RS[Phospho (STY): 99.9%]PS[Phospho (STY): 99.9%]VS[Phospho (STY): 99.9%]S[Phospho (STY): 99.9%]PEPT[Phospho (STY): 0.4%]EK_;_RS[Phospho (STY): 99.1%]PS[Phospho (STY): 99.1%]VS[Phospho (STY): 98.6%]S[Phospho (STY): 98.6%]PEPT[Phospho (STY): 4.5%]EK_;_RS[Phospho (STY): 99.8%]PS[Phospho (STY): 99.8%]VS[Phospho (STY): 99.8%]S[Phospho (STY): 99.8%]PEPT[Phospho (STY): 0.9%]EK_;_RS[Phospho (STY): 100%]PS[Phospho (STY): 100%]VS[Phospho (STY): 100%]S[Phospho (STY): 100%]PEPT[Phospho (STY): 0%]EK_;_RS[Phospho (STY): 99.2%]PS[Phospho (STY): 99.2%]VS[Phospho (STY): 99.2%]S[Phospho (STY): 99.2%]PEPT[Phospho (STY): 3.3%]EK_;_RS[Phospho (STY): 100%]PS[Phospho (STY): 100%]VS[Phospho (STY): 100%]S[Phospho (STY): 100%]PEPT[Phospho (STY): 0.2%]EK_;_RS[Phospho (STY): 99.9%]PS[Phospho (STY): 99.9%]VS[Phospho (STY): 99.9%]S[Phospho (STY): 99.9%]PEPT[Phospho (STY): 0.5%]EK_;_RS[Phospho (STY): 100%]PS[Phospho (STY): 100%]VS[Phospho (STY): 100%]S[Phospho (STY): 100%]PEPT[Phospho (STY): 0.1%]EK_	0.0549053661525249;2.22300946006726E-06;0.965538740158081;0.034808162599802;0.120006151497364;0.135080575942993;0.119159579277039;9.13190815481357E-05;0.000198968613403849;6.00331477471627E-05;0.897678911685944;0.103834562003613;0.103241644799709;0.0880396068096161;4.62961935454587E-07;5.23548806086183E-07;7.67724031902617E-07;4.46480754590084E-07;0.690865755081177;0.447715818881989;0.439554035663605;1.41289012844936E-06;1.41289410748868E-06;1.16123953830538E-06;9.18320210985257E-07;0.520652770996094;0.496540099382401;0.490621387958527;0.495272696018219;4.26739898102824E-05;3.54010117007419E-05;4.09357453463599E-05;0.630294263362885;0.973466157913208;0.229203552007675;0.868443667888641;0.231127306818962;0.181513622403145;0.00129605876281857;1.38835787311109E-06;3.51475000570645E-06;2.64930827142962E-06;0.346518069505692;0.654125034809113;0.348905265331268;1.56460862399399E-06;1.49041011354711E-06;1.5154089396674E-06;0.504713356494904;6.02041154706967E-06;0.389672219753265;0.389671504497528;1.43745285186014E-06;0.321346193552017;0.808081448078156;0.31857106089592;0.00265166186727583;0.00360192451626062;0.0909032225608826;2.73782661679434E-05;0.107240907847881;0.902342021465302;0.106439657509327;0.106953583657742;0.000229296652833;0.000251335877692327;0.000260750879533589;0.00031711783958599;0.14506907761097;0.524657428264618;0.127043902873993;0.16924175620079;0.173639833927155;0.15444478392601;0.134731858968735;0.0112027041614056;0.0354372225701809;0.0332042910158634;0.967874348163605;0.0729360207915306;0.0327055193483829;3.25808250636328E-05;3.20076978823636E-05;1.48571892566451E-08;3.2810461561894E-05;0.000226878502871841;0.221410810947418;0.779604613780975;0.2214275598526;0.220867708325386;1.2207324040503E-08;1.37261189081528E-08;1.40953790861431E-08;1.57042840953636E-08;0.906355082988739;0.259665369987488;0.188031360507011;0.0681686550378799;0.127140015363693;0.256010234355927;0.203858017921448;0.413215786218643;0.525347530841827;0.494193226099014;0.10790129750967;0.0626533180475235;0.0636071190237999;0.809120059013367;0.190907627344131;0.654491186141968;0.364951699972153;0.621580719947815;0.378415822982788;0.97602379322052;0.0239761713892221;0.998859345912933;0.00114121765363961;0.874532341957092;0.125384271144867;0.789151549339294;0.210858047008514;0.846366226673126;0.153655648231506;0.526154518127441;0.473870158195496;1;6.98600843840325E-10;7.55880358305205E-10;8.31202384699026E-10;0.996956765651703;0.00305300625041127;0.0031793259549886;0.00311431707814336;0.972745180130005;0.0275609400123358;0.0271666664630175;0.025024363771081;0.999999165534973;9.75767875388556E-07;9.63086222327547E-07;1.07517769265542E-06;0.999909639358521;9.75157381617464E-05;9.58722666837275E-05;0.000117961790238041;0.999999940395355;9.01755825566397E-08;9.01128061059353E-08;8.50007282338083E-08;0.993072390556335;0.00717044482007623;0.00718372454866767;6.90992010277114E-07;0.999999344348907;7.39906454327866E-07;7.68191853239841E-07;3.49237525369972E-05;0.978133022785187;0.0297958087176085;0.922669053077698;0.0804185047745705;0.0771337449550629;0.0789599940180779;0.999998688697815;1.27110581615852E-06;1.22862581974914E-06;1.26498184727097E-06;0.999049067497253;0.00161192601080984;0.00151568476576358;0.00162951531819999;0.997504234313965;0.00245948298834264;0.0024522477760911;0.0024633517023176;0.622041702270508;0.000561086868401617;0.369320571422577;0.000579874205868691;0.999979078769684;2.12712129723513E-05;2.19824287341908E-05;2.12292925425572E-05;0.999971807003021;2.75390175374923E-05;2.64407226495678E-05;2.80450676655164E-05;0.999990344047546;1.02235017038765E-05;1.05986919152201E-05;9.5207878985093E-06;0.998770713806152;0.00196413043886423;0.00199233344756067;0.00185618887189776;0.930536091327667;0.0688560307025909;0.0659506246447563;0.0716757774353027;2.24696013901848E-05;9.24498877452606E-09;2.37722288147779E-05;2.40502843334989E-12;2.33143192251983E-12;2.41131420386509E-12;0.957909762859344;0.0510439574718475;0.0465866588056087;0.0494091436266899;0.997281312942505;0.00278693460859358;0.00271424278616905;0.00275323214009404;0.998737096786499;0.00156558316666633;0.0624173022806644;0.999997735023499;2.38327947954531E-06;2.2399699446396E-06;0.000371136149624363;0.99995493888855;4.77868779853452E-05;4.74991902592592E-05;5.37842061021365E-06;1;6.72548194913247E-09;2.17706460498013E-11;4.34765823342786E-08;1.22401698152141E-11;3.13307951631259E-12;1.91584368405525E-15;9.10160211087252E-11;2.14787118212739E-13;4.6945702880663E-10;4.13661813136734E-11;3.98719668392999E-11;1.06117548017044E-13;5.43498371308182E-11;3.51318585334326E-10;1.97730928852557E-11;0.999999701976776;3.32945148784347E-07;1.39294409357292E-15;1.26082217392452E-16;6.19814326274261E-14;1.12823264619699E-10;5.18177190045321E-09;7.60922935771902E-10;1.16723142262742E-09;1.09324416186496E-08;0.999999940395355;3.02708542676555E-08;3.63354096810653E-10;1.22970644778064E-09;0.999999761581421;2.51090369829399E-07;0.0408426932990551;0.0598013512790203;0.00981057249009609;0.383893311023712;0.196063950657845;0.0522883571684361;0.256116390228271;0.00221459707245231;0.401652753353119;0.388679057359695;0.271836429834366;0.677876114845276;0.710922539234161;0.462206363677979;0.15651997923851;0.844163000583649;0.22862583398819;0.783937156200409;0.154468104243279;0.846074938774109;0.392312407493591;0.608865737915039;0.137810826301575;0.862249135971069;0.0202726181596518;0.986978113651276;0.127717241644859;0.873310089111328;0.345346122980118;0.654735505580902;0.848363161087036;2.23572733677041E-13;1;1.18602176690796E-13;1.74761423323185E-13;1.03429482860296E-12;3.07273234634309E-10;4.98733554454844E-10;1.37957023582658E-08;2.71277169616724E-08;0.316993564367294;0.999999582767487;0.999886095523834;0.268892407417297;0.999207317829132;0.999707221984863;0.999999940395355;0.999999701976776;0.999669849872589;1.46876516282646E-07;0.998589396476746;0.997487962245941;0.996847689151764;0.998854041099548;0.998816311359406;0.986137092113495;0.99897563457489;0.997868835926056;0.999953091144562;0.991578280925751;0.999613761901855;0.999989926815033;0.998784959316254;0.999991476535797;0.999999225139618;0.999990284442902;0.999999344348907;0.999647915363312;1;0.999999523162842;0.999627232551575;0.999939680099487;0.99998813867569;0.999897181987762;0.999999165534973;0.999764025211334;0.999933362007141;0.999997913837433	21.8313617706299;4.64362525939941;17.5527191162109;10.8530082702637;23.8682270050049;23.3264617919922;20.6417274475098;8.51964569091797;3.78322410583496;15.8211402893066;31.2975521087646;29.1333122253418;21.8767910003662;21.2504348754883;14.5647010803223;5.42421817779541;1;16.8922500610352;26.5377254486084;26.0170078277588;25.2274360656738;12.1445016860962;4.08941078186035;1.94067239761353;12.5551748275757;28.2166595458984;28.1812534332275;24.4045829772949;10.0348062515259;17.6951656341553;17.6815490722656;18.5547389984131;12.5379457473755;16.6585807800293;19.6771488189697;19.2593765258789;15.7057075500488;10.7151079177856;2.66998744010925;1.70761978626251;3.10311698913574;15.7506589889526;24.3782920837402;10.1354780197144;11.1630992889404;5.18904304504395;2.7994327545166;23.0289325714111;13.474308013916;30.7596416473389;25.4745311737061;11.5832271575928;22.7070407867432;24.4628849029541;23.0684928894043;13.1927661895752;13.7350215911865;4.77381467819214;19.8966789245605;10.5555458068848;7.0702109336853;14.9237518310547;12.8221826553345;9.92217063903809;6.10765409469604;1;3.58881616592407;11.8185424804688;12.365478515625;7.84135103225708;12.4701538085938;10.2238302230835;5.76730060577393;10.2445373535156;25.6381187438965;7.99843502044678;16.8352718353271;24.0675754547119;23.2155284881592;10.9700441360474;13.1102161407471;3.21426510810852;6.38050699234009;9.23965644836426;15.8733463287354;24.9247398376465;23.576229095459;11.1511812210083;6.8428053855896;15.0007705688477;14.0757131576538;12.643536567688;11.4743900299072;8.70402145385742;10.0382680892944;9.77638816833496;8.72576332092285;20.577428817749;10.3875389099121;6.37240076065063;3.40629267692566;2.82828450202942;3.10884809494019;30.523889541626;29.0796222686768;27.2375679016113;26.628885269165;32.0837669372559;31.587495803833;47.0151901245117;43.308765411377;40.6616821289063;33.8866691589355;29.1596069335938;27.2173004150391;27.6561031341553;26.3362979888916;30.1035213470459;28.3971691131592;30.2280921936035;30.123420715332;32.7869682312012;11.7094955444336;8.56384754180908;1;24.8502521514893;19.1337299346924;15.4766407012939;27.6601238250732;24.2455348968506;19.1726627349854;2.92724990844727;20.4234085083008;6.48165225982666;4.70239639282227;28.2430171966553;18.9807720184326;10.9417753219604;33.0204925537109;16.8040676116943;8.86862945556641;26.7147979736328;21.7058391571045;15.4856004714966;39.5543556213379;25.3066825866699;19.6292209625244;18.7466259002686;14.8754444122314;16.9571018218994;14.4790506362915;9.50316905975342;8.6299524307251;40.5418853759766;26.9412860870361;22.3073577880859;28.0395202636719;21.0961608886719;20.6580276489258;35.960147857666;30.0333957672119;23.120512008667;33.2314071655273;23.9956569671631;21.5133876800537;30.1545066833496;19.3574542999268;13.5424680709839;37.1187057495117;26.6169509887695;10.0359830856323;3.46865582466125;25.3905601501465;13.6047868728638;7.76274633407593;2.1784086227417;21.2369651794434;14.4332647323608;13.4142532348633;2.83255863189697;32.5714416503906;29.88205909729;20.1633167266846;5.76885652542114;33.1663093566895;19.9419612884521;9.99386215209961;8.82077980041504;41.5171165466309;14.5586957931519;11.9939918518066;26.2894420623779;23.0996875762939;21.3519477844238;9.11849117279053;31.0941352844238;24.9131278991699;19.7902069091797;5.90250873565674;23.3167819976807;15.2122535705566;34.1416893005371;20.8717498779297;13.6808385848999;27.8276214599609;17.6662712097168;9.74501419067383;39.6545562744141;11.4523258209229;33.1229629516602;6.53267192840576;27.6994686126709;9.89827919006348;39.0932312011719;12.9529523849487;38.1718788146973;4.36728143692017;42.0137977600098;11.7766723632813;44.995964050293;14.477409362793;47.8074111938477;11.4002332687378;39.4227180480957;3.5537486076355;41.0354804992676;3.53343296051025;36.6073379516602;2.26204133033752;39.3899383544922;3.7201075553894;36.9225196838379;2.36286926269531;35.4309577941895;4.68444585800171;28.3970222473145;1;32.1194534301758;3.94759082794189;51.5399208068848;9.27896595001221;64.1510009765625;22.9432125091553;47.3400650024414;9.31672096252441;43.5475082397461;13.7457857131958;25.3996562957764;39.8258056640625;7.33792352676392;36.7011871337891;10.7803325653076;33.3920364379883;10.1226663589478;40.1108245849609;15.2907133102417;33.5255241394043;8.22225952148438;34.3265762329102;9.6285343170166;28.6043739318848;7.86376619338989;3.21522068977356;4.62393474578857;1.15717053413391;8.54524612426758;6.63530969619751;7.52020978927612;9.40891170501709;10.3345441818237;10.0457067489624;13.8734178543091;5.42080640792847;10.697039604187;11.429388999939;11.7757329940796;17.7653636932373;19.454195022583;12.2265768051147;13.5274038314819;15.592529296875;17.2960929870605;13.5188264846802;13.9596147537231;17.705005645752;19.539041519165;16.317741394043;20.6384716033936;17.0570125579834;18.9869785308838;19.3118457794189;19.9516429901123;6.03268337249756;1.47494399547577;38.6143608093262;7.77438020706177;40.8687973022461;10.390453338623;31.2133655548096;2.39805126190186;31.4401454925537;9.44957256317139;27.1011142730713;5.24445056915283;34.5963134765625;16.4576854705811;23.4260406494141;5.89208269119263;33.7339897155762;36.5991249084473;1;31.063720703125;34.5803680419922;27.7568531036377;27.5369186401367;20.9686832427979;2.3889467716217;30.4476070404053;16.4219589233398;25.0222682952881;19.1543006896973;30.5504531860352;45.0693397521973;37.966064453125;41.1604118347168;34.3870162963867;35.8165855407715;30.0738258361816;25.4678916931152;38.1302795410156;10.0620965957642;7.55809736251831;6.97655296325684;6.74692583084106;8.17738151550293;8.31654262542725;5.70295858383179;7.879554271698;7.14252662658691;10.9671068191528;5.7817268371582;8.85747814178467;18.5091934204102;7.70811367034912;12.6705465316772;15.061580657959;12.5430393218994;15.2247104644775;8.95016574859619;18.9737110137939;15.8802614212036;10.3613138198853;10.7156476974487;13.1578073501587;10.1824007034302;14.9689922332764;9.35093212127686;10.615592956543;14.0816593170166	3;5;7;8;12;2;4;6;7;11	1;0.05;0.95;0;0.03;0.97;0.04;0.98;0.02;0.12;0.92;0.14;0.91;0.96;0.99;0.13;0.1;0.9;0.09;0.11;0.89;0.08;0.87;0.44;0.69;0.45;0.68;0.48;0.62;0.63;0.47;0.67;0.49;0.52;0.5;0.51;0.01;0.99;0.23;0.79;0;0.96;0.18;0.87;1;0.17;0.83;0.19;0.98;0.94;0.86;0.35;0.65;0.97;0.52;0.5;0.61;0.39;0.62;0.32;0.81;0.84;0.33;0.8;0.09;0.93;0.1;0.11;0.9;0.95;0.85;0.15;0.21;0.6;0.46;0.49;0.13;0.88;0.12;0.01;0.04;0.03;0.07;0.08;0.06;0.22;0.78;0.24;0.76;0.25;0.75;0.91;0.16;0.26;0.89;0.27;0.72;0.38;0.74;0.37;0.2;0.41;0.48;0.53;0.51;1;0.19;0.81;0;0.98;0.36;0.65;0.38;0.62;0.02;0.13;0.87;0.21;0.79;0.15;0.85;0.47;0.53;1;0;0.97;0.03;0.98;0.99;0.01;0.92;0.08;0.62;0.38;0.63;0.37;0.93;0.07;0.96;0.05;0.94;0.06;1;0;0.04;0.19;0.78;1;0.06;0.32;0.85;0.98;0.01;0.05;0.97;0.99;0.38;0.7;0.96;0.9;0.05;0.2;0.94;0.87;0.03;0.95;0.99;0.93;0.08;0.26;0.74;0.92;0.15;0;1;0.4;0.56;0.09;0.39;0.61;0.97;0.73;0.3;0.27;0.75;0.62;0.41;0.96;0.28;0.68;0.12;0.71;0.35;0.99;0.95;0;0.96;0.75;0.46;0.82;0;1;0.16;0.84;0.98;0.23;0.78;0.01;0.15;0.85;0.39;0.61;0.14;0.86;0.99;0.02;0.13;0.87;0.35;0.65;0.99;0.85;0.17;1;0;0.95;0.84;0.32;0.96;0.27;1;0.01;0;0.99;0.05;0.03	S;T	1.07309229309239;1.00355307928097;1.03008597280568;0.998201724568936;0.860619711494534;0.869884504051217;1.57775114150951;1.08520239238056;0.931626085544193;1.07309229309239;1.03008597280568;1.01885146219869;0.903526127935845;0.989934206381758;1.12407522531567;1.10610330554107;0.860619711494534;0.869884504051217;0.956342662566163;0.942972973343381;0.951923824745659;1.57775114150951;1.14354133329914;1.10012321133704;1.07309229309239;0.989934206381758;0.869884504051217;0.935263051824687;0.942972973343381;0.951923824745659;1.57775114150951;1.08520239238056;1.10012321133704;1.01772685063928;1.00874414370979;0.931626085544193;0.96148209032886;1.07309229309239;1.00355307928097;1.03008597280568;1.01885146219869;0.903526127935845;0.880763799036661;0.989934206381758;0.998201724568936;1.12407522531567;1.01094216304737;1.1313926177098;0.933385686403923;0.821149991364511;0.869884504051217;0.956342662566163;0.935263051824687;0.942972973343381;0.951923824745659;1.57775114150951;1.14354133329914;1.08520239238056;1.10012321133704;1.01772685063928;1.00874414370979;0.931626085544193;0.96148209032886;1.07309229309239;1.00355307928097;1.03008597280568;1.01885146219869;0.903526127935845;0.880763799036661;0.989934206381758;0.998201724568936;1.12407522531567;1.01094216304737;1.10610330554107;1.1313926177098;0.933385686403923;0.860619711494534;0.821149991364511;0.869884504051217;0.956342662566163;0.935263051824687;0.942972973343381;0.951923824745659;1.57775114150951;1.14354133329914;1.08520239238056;1.10012321133704;0.935263051824687;0.942972973343381;0.951923824745659;0.903526127935845;0.880763799036661;0.989934206381758;1.01094216304737;0.933385686403923;0.956342662566163;1.57775114150951;1.08520239238056;0.96148209032886;1.10610330554107;0.931626085544193;0.903526127935845;0.880763799036661;0.998201724568936;1.12407522531567;0.821149991364511;0.869884504051217;0.935263051824687;0.942972973343381	FALSE	3;4	_RRS[Phospho (STY)]PSVS[Phospho (STY)]S[Phospho (STY)]PEPTEK_.2;_RRS[Phospho (STY)]PS[Phospho (STY)]VSS[Phospho (STY)]PEPTEK_.2;_RRS[Phospho (STY)]PS[Phospho (STY)]VSS[Phospho (STY)]PEPTEK_.3;_RRS[Phospho (STY)]PS[Phospho (STY)]VS[Phospho (STY)]S[Phospho (STY)]PEPTEK_.2;_RRS[Phospho (STY)]PS[Phospho (STY)]VS[Phospho (STY)]S[Phospho (STY)]PEPTEK_.3;_RSPSVS[Phospho (STY)]S[Phospho (STY)]PEPT[Phospho (STY)]EK_.2;_RSPS[Phospho (STY)]VS[Phospho (STY)]S[Phospho (STY)]PEPTEK_.2;_RS[Phospho (STY)]PSVS[Phospho (STY)]S[Phospho (STY)]PEPTEK_.2;_RS[Phospho (STY)]PS[Phospho (STY)]VSS[Phospho (STY)]PEPTEK_.2;_RS[Phospho (STY)]PS[Phospho (STY)]VS[Phospho (STY)]S[Phospho (STY)]PEPTEK_.2;_RS[Phospho (STY)]PS[Phospho (STY)]VS[Phospho (STY)]S[Phospho (STY)]PEPTEK_.3	Srrm2_S1688_M3	11	RSRTPPRRRRSPSVSSPEPTEKSRSSRRRRS	S
18.089	15.4397	18.9051	19.1138	15.2194	18.7697	16.0139	14.6103	15.0917	14.8381	10.2152	15.2569	17.9631	11.5452	19.3549	12.587	12.3572	14.7038	12.1636	12.3996	19.7629	15.7281	16.0298	11.0386	13.2313	13.8544	12.0429	16.8336	cellular macromolecule metabolic process;cellular metabolic process;cellular nitrogen compound metabolic process;cellular process;macromolecule metabolic process;metabolic process;mRNA metabolic process;mRNA processing;nitrogen compound metabolic process;nucleic acid metabolic process;nucleobase-containing compound metabolic process;primary metabolic process;RNA metabolic process;RNA processing;RNA splicing		Cajal body;catalytic step 2 spliceosome;cell part;intracellular organelle part;intracellular part;macromolecular complex;nuclear body;nuclear part;nuclear speck;nucleoplasm part;organelle part;ribonucleoprotein complex;spliceosomal complex		Acetylation;Alternativesplicing;Coiledcoil;Completeproteome;Directproteinsequencing;mRNAprocessing;mRNAsplicing;Nucleus;Phosphoprotein;Referenceproteome;Spliceosome	14-3-3 domain binding motif;Aurora-A kinase substrate motif;Calmodulin-dependent protein kinase II substrate motif;Casein kinase II substrate motif;G protein-coupled receptor kinase 1 substrate motif;MAPKAPK1 kinase substrate motif;PAK2 kinase substrate motif;Phosphorylase kinase substrate motif;Pim1 kinase substrate sequence;PKA kinase substrate motif;PKC epsilon kinase substrate motif;PKC kinase substrate motif;ZIP kinase substrate motif	Srrm2		+		+		+	Arg_starv_3h_0h;Leu_starv_10h_0h;Leu_starv_1h_0h	1	0.669255	0.268676	-1.73359	-1.28606	1.46473	0.0246758	-4.03646	-2.5549	0.557253	0.197	-2.52439	-1.141	2.5235	0.00486644	-4.98087	-4.37946	0.524244	0.227796	-2.24705	-1.08187	1.58724	0.026481	-3.89636	-2.73577	Not Defined	1;2;3;4;5;6;7;8;9;10;12;13;15;17;18;19;20;21;22;23;26;28	Q8BTI8	Mus musculus	Serine/arginine repetitive matrix protein 2	Q8BTI8	SRRM2_MOUSE	RRSVSSPR	1701	_RRS[Phospho (STY)]VS[Phospho (STY)]S[Phospho (STY)]PR_.3	_RRS[Phospho (STY): 100%]VS[Phospho (STY): 100%]S[Phospho (STY): 100%]PR_	1	NaN	3;5;6	1	S	1.01772685063928;1.00874414370979;0.931626085544193;0.96148209032886;1.07309229309239;1.00355307928097;1.03008597280568;1.01885146219869;0.903526127935845;0.880763799036661;0.998201724568936;1.12407522531567;1.10610330554107;0.933385686403923;0.860619711494534;0.821149991364511;0.869884504051217;0.956342662566163;0.935263051824687;0.942972973343381;1.14354133329914;1.10012321133704	FALSE	3	_RRS[Phospho (STY)]VS[Phospho (STY)]S[Phospho (STY)]PR_.3	Srrm2_S1703_M3	1	SPEPTEKSRSSRRRRSVSSPRTKTTSRRGRS	S
18.089	15.4397	18.9051	19.1138	15.2194	18.7697	16.0139	14.6103	15.0917	14.8381	12.6427	15.2569	17.9631	11.673	19.3549	10.6533	12.3572	14.7038	12.1636	12.3996	19.7629	15.7281	16.0298	11.6971	10.7315	13.8544	11.5194	16.8336	cellular macromolecule metabolic process;cellular metabolic process;cellular nitrogen compound metabolic process;cellular process;macromolecule metabolic process;metabolic process;mRNA metabolic process;mRNA processing;nitrogen compound metabolic process;nucleic acid metabolic process;nucleobase-containing compound metabolic process;primary metabolic process;RNA metabolic process;RNA processing;RNA splicing		Cajal body;catalytic step 2 spliceosome;cell part;intracellular organelle part;intracellular part;macromolecular complex;nuclear body;nuclear part;nuclear speck;nucleoplasm part;organelle part;ribonucleoprotein complex;spliceosomal complex		Acetylation;Alternativesplicing;Coiledcoil;Completeproteome;Directproteinsequencing;mRNAprocessing;mRNAsplicing;Nucleus;Phosphoprotein;Referenceproteome;Spliceosome	14-3-3 domain binding motif;Akt kinase substrate motif;Calmodulin-dependent protein kinase II substrate motif;CLK1 kinase substrate motif;G protein-coupled receptor kinase 1 substrate motif;MAPKAPK1 kinase substrate motif;PKA kinase substrate motif;PKC kinase substrate motif;ZIP kinase substrate motif	Srrm2		+		+		+	Arg_starv_3h_0h;Leu_starv_10h_0h;Leu_starv_1h_0h	1	0.669255	0.268623	-1.73359	-1.28606	1.77875	0.0121391	-3.42958	-3.00082	0.598142	0.173527	-2.97585	-1.21484	2.5235	0.00486099	-4.98087	-4.37946	0.517344	0.234688	-2.08242	-1.0667	1.55709	0.0269988	-4.65218	-2.72014	Not Defined	1;2;3;4;5;6;7;8;9;10;12;13;15;17;18;19;20;21;22;23;26;28	Q8BTI8	Mus musculus	Serine/arginine repetitive matrix protein 2	Q8BTI8	SRRM2_MOUSE	RRSVSSPR	1701	_RRS[Phospho (STY)]VS[Phospho (STY)]S[Phospho (STY)]PR_.3	_RRS[Phospho (STY): 100%]VS[Phospho (STY): 100%]S[Phospho (STY): 100%]PR_	1	NaN	3;5;6	1	S	1.01772685063928;1.00874414370979;0.931626085544193;0.96148209032886;1.07309229309239;1.00355307928097;1.03008597280568;1.01885146219869;0.903526127935845;0.880763799036661;0.998201724568936;1.12407522531567;1.10610330554107;0.933385686403923;0.860619711494534;0.821149991364511;0.869884504051217;0.956342662566163;0.935263051824687;0.942972973343381;1.14354133329914;1.10012321133704	FALSE	3	_RRS[Phospho (STY)]VS[Phospho (STY)]S[Phospho (STY)]PR_.3	Srrm2_S1705_M3	1	EPTEKSRSSRRRRSVSSPRTKTTSRRGRSPS	S
18.089	15.4397	18.9051	19.1138	15.2194	18.7697	16.0139	14.6103	15.0917	14.8381	12.8425	15.2569	17.9631	11.8266	19.3549	11.7366	12.3572	14.7038	12.1636	12.3996	19.7629	15.7281	16.0298	11.6127	10.7148	13.8544	13.9791	16.8336	cellular macromolecule metabolic process;cellular metabolic process;cellular nitrogen compound metabolic process;cellular process;macromolecule metabolic process;metabolic process;mRNA metabolic process;mRNA processing;nitrogen compound metabolic process;nucleic acid metabolic process;nucleobase-containing compound metabolic process;primary metabolic process;RNA metabolic process;RNA processing;RNA splicing		Cajal body;catalytic step 2 spliceosome;cell part;intracellular organelle part;intracellular part;macromolecular complex;nuclear body;nuclear part;nuclear speck;nucleoplasm part;organelle part;ribonucleoprotein complex;spliceosomal complex		Acetylation;Alternativesplicing;Coiledcoil;Completeproteome;Directproteinsequencing;mRNAprocessing;mRNAsplicing;Nucleus;Phosphoprotein;Referenceproteome;Spliceosome	Casein kinase II substrate motif;ERK1,2 kinase substrate motif;Growth associated histone HI kinase substrate motif;GSK-3, ERK1, ERK2, CDK5 substrate motif;MDC1 BRCT domain binding motif;PKA kinase substrate motif;PKC kinase substrate motif;Plk1 PBD domain binding motif;WW domain binding motif	Srrm2		+		+		+	Arg_starv_3h_0h;Leu_starv_10h_0h;Leu_starv_1h_0h	1	0.669255	0.268571	-1.73359	-1.28606	1.80148	0.011877	-3.37962	-3.03181	0.574467	0.1861	-2.66663	-1.17141	2.5235	0.00485554	-4.98087	-4.37946	0.518396	0.233645	-2.10353	-1.06894	1.4364	0.0348076	-4.04143	-2.512	Not Defined	1;2;3;4;5;6;7;8;9;10;12;13;15;17;18;19;20;21;22;23;26;28	Q8BTI8	Mus musculus	Serine/arginine repetitive matrix protein 2	Q8BTI8	SRRM2_MOUSE	RRSVSSPR	1701	_RRS[Phospho (STY)]VS[Phospho (STY)]S[Phospho (STY)]PR_.3	_RRS[Phospho (STY): 100%]VS[Phospho (STY): 100%]S[Phospho (STY): 100%]PR_	1	NaN	3;5;6	1	S	1.01772685063928;1.00874414370979;0.931626085544193;0.96148209032886;1.07309229309239;1.00355307928097;1.03008597280568;1.01885146219869;0.903526127935845;0.880763799036661;0.998201724568936;1.12407522531567;1.10610330554107;0.933385686403923;0.860619711494534;0.821149991364511;0.869884504051217;0.956342662566163;0.935263051824687;0.942972973343381;1.14354133329914;1.10012321133704	FALSE	3	_RRS[Phospho (STY)]VS[Phospho (STY)]S[Phospho (STY)]PR_.3	Srrm2_S1706_M3	1	PTEKSRSSRRRRSVSSPRTKTTSRRGRSPSP	S
22.8273	23.5357	23.4483	23.3483	22.8135	23.4386	23.8409	23.7029	22.695	22.6982	22.3912	22.9482	22.3488	23.4131	22.481	23.5941	23.0706	23.1375	22.7848	22.1748	23.1615	23.3497	23.2294	23.3852	23.8688	23.6868	23.5137	23.5062	cellular macromolecule metabolic process;cellular metabolic process;cellular nitrogen compound metabolic process;cellular process;macromolecule metabolic process;metabolic process;mRNA metabolic process;mRNA processing;nitrogen compound metabolic process;nucleic acid metabolic process;nucleobase-containing compound metabolic process;primary metabolic process;RNA metabolic process;RNA processing;RNA splicing		Cajal body;catalytic step 2 spliceosome;cell part;intracellular organelle part;intracellular part;macromolecular complex;nuclear body;nuclear part;nuclear speck;nucleoplasm part;organelle part;ribonucleoprotein complex;spliceosomal complex		Acetylation;Alternativesplicing;Coiledcoil;Completeproteome;Directproteinsequencing;mRNAprocessing;mRNAsplicing;Nucleus;Phosphoprotein;Referenceproteome;Spliceosome	14-3-3 domain binding motif;Calmodulin-dependent protein kinase II substrate motif;Casein kinase II substrate motif;ERK1,2 kinase substrate motif;Growth associated histone HI kinase substrate motif;GSK-3, ERK1, ERK2, CDK5 substrate motif;PKA kinase substrate motif;PKC kinase substrate motif;WW domain binding motif;ZIP kinase substrate motif	Srrm2		+					Arg_starv_3h_0h	1	0.231013	0.747024	0.159071	0.421246	1.67695	0.0438392	-0.606731	-2.05295	0.411427	0.411253	-0.330629	-0.726458	0.936637	0.157902	-0.497969	-1.34246	0.0170904	0.971871	-0.00843287	-0.0315602	1.01026	0.207845	0.353972	1.26158	Not Defined	1;2;3;4;5;6;7;8;9;10;11;12;13;14;15;16;17;18;19;20;21;22;23;24;25;26;27;28	Q8BTI8	Mus musculus	Serine/arginine repetitive matrix protein 2	Q8BTI8	SRRM2_MOUSE	GRSPSPKPR;SPSPKPR	1716;1718	_GRS[Phospho (STY)]PS[Phospho (STY)]PKPR_.2;_GRS[Phospho (STY)]PS[Phospho (STY)]PKPR_.3;_S[Phospho (STY)]PS[Phospho (STY)]PKPR_.1;_S[Phospho (STY)]PS[Phospho (STY)]PKPR_.2	_GRS[Phospho (STY): 100%]PS[Phospho (STY): 100%]PKPR_;_S[Phospho (STY): 100%]PS[Phospho (STY): 100%]PKPR_	1	NaN	3;5;1;3	1	S	1.01772685063928;1.00874414370979;0.931626085544193;0.96148209032886;1.07309229309239;1.00355307928097;1.03008597280568;1.01885146219869;0.903526127935845;0.880763799036661;0.989934206381758;0.998201724568936;1.12407522531567;1.01094216304737;1.10610330554107;1.1313926177098;0.933385686403923;0.860619711494534;0.821149991364511;0.869884504051217;0.956342662566163;0.935263051824687;0.942972973343381;0.951923824745659;1.57775114150951;1.14354133329914;1.08520239238056;1.10012321133704	FALSE	2	_GRS[Phospho (STY)]PS[Phospho (STY)]PKPR_.2;_GRS[Phospho (STY)]PS[Phospho (STY)]PKPR_.3;_S[Phospho (STY)]PS[Phospho (STY)]PKPR_.1;_S[Phospho (STY)]PS[Phospho (STY)]PKPR_.2	Srrm2_S1718_M2	4	SVSSPRTKTTSRRGRSPSPKPRGLQRSRSRS	S
22.8273	23.5357	23.4483	23.3483	22.8135	23.4386	23.8409	23.7029	22.695	22.6982	22.3912	22.9482	22.3488	23.4131	22.481	23.5941	23.0706	23.1375	22.7848	22.1748	23.1615	23.3497	23.2294	23.3852	23.8688	23.6868	23.5137	23.5062	cellular macromolecule metabolic process;cellular metabolic process;cellular nitrogen compound metabolic process;cellular process;macromolecule metabolic process;metabolic process;mRNA metabolic process;mRNA processing;nitrogen compound metabolic process;nucleic acid metabolic process;nucleobase-containing compound metabolic process;primary metabolic process;RNA metabolic process;RNA processing;RNA splicing		Cajal body;catalytic step 2 spliceosome;cell part;intracellular organelle part;intracellular part;macromolecular complex;nuclear body;nuclear part;nuclear speck;nucleoplasm part;organelle part;ribonucleoprotein complex;spliceosomal complex		Acetylation;Alternativesplicing;Coiledcoil;Completeproteome;Directproteinsequencing;mRNAprocessing;mRNAsplicing;Nucleus;Phosphoprotein;Referenceproteome;Spliceosome	14-3-3 domain binding motif;Akt kinase substrate motif;AMP-activated protein kinase 2 substrate motif;Calmodulin-dependent protein kinase II substrate motif;DNA dependent Protein kinase substrate motif;ERK1,2 kinase substrate motif;Growth associated histone HI kinase substrate motif;GSK-3, ERK1, ERK2, CDK5 substrate motif;MAPKAPK1 kinase substrate motif;PKA kinase substrate motif;PKC kinase substrate motif;WW domain binding motif	Srrm2		+					Arg_starv_3h_0h	1	0.231013	0.746956	0.159071	0.421246	1.67695	0.0438287	-0.606731	-2.05295	0.411427	0.411215	-0.330629	-0.726458	0.936637	0.157879	-0.497969	-1.34246	0.0170904	0.971805	-0.00843287	-0.0315602	1.01026	0.207816	0.353972	1.26158	Not Defined	1;2;3;4;5;6;7;8;9;10;11;12;13;14;15;16;17;18;19;20;21;22;23;24;25;26;27;28	Q8BTI8	Mus musculus	Serine/arginine repetitive matrix protein 2	Q8BTI8	SRRM2_MOUSE	GRSPSPKPR;SPSPKPR	1716;1718	_GRS[Phospho (STY)]PS[Phospho (STY)]PKPR_.2;_GRS[Phospho (STY)]PS[Phospho (STY)]PKPR_.3;_S[Phospho (STY)]PS[Phospho (STY)]PKPR_.1;_S[Phospho (STY)]PS[Phospho (STY)]PKPR_.2	_GRS[Phospho (STY): 100%]PS[Phospho (STY): 100%]PKPR_;_S[Phospho (STY): 100%]PS[Phospho (STY): 100%]PKPR_	1	NaN	3;5;1;3	1	S	1.01772685063928;1.00874414370979;0.931626085544193;0.96148209032886;1.07309229309239;1.00355307928097;1.03008597280568;1.01885146219869;0.903526127935845;0.880763799036661;0.989934206381758;0.998201724568936;1.12407522531567;1.01094216304737;1.10610330554107;1.1313926177098;0.933385686403923;0.860619711494534;0.821149991364511;0.869884504051217;0.956342662566163;0.935263051824687;0.942972973343381;0.951923824745659;1.57775114150951;1.14354133329914;1.08520239238056;1.10012321133704	FALSE	2	_GRS[Phospho (STY)]PS[Phospho (STY)]PKPR_.2;_GRS[Phospho (STY)]PS[Phospho (STY)]PKPR_.3;_S[Phospho (STY)]PS[Phospho (STY)]PKPR_.1;_S[Phospho (STY)]PS[Phospho (STY)]PKPR_.2	Srrm2_S1720_M2	4	SSPRTKTTSRRGRSPSPKPRGLQRSRSRSRR	S
22.4783	22.9265	23.279	23.4905	23.774	23.5318	23.5286	23.4667	23.1233	23.3802	23.4259	22.8069	22.4844	22.8463	22.6019	22.8434	22.8904	23.0756	23.7246	23.3154	24.0691	23.1312	23.0716	11.8983	23.3073	23.4838	23.2369	23.0865	cellular macromolecule metabolic process;cellular metabolic process;cellular nitrogen compound metabolic process;cellular process;macromolecule metabolic process;metabolic process;mRNA metabolic process;mRNA processing;nitrogen compound metabolic process;nucleic acid metabolic process;nucleobase-containing compound metabolic process;primary metabolic process;RNA metabolic process;RNA processing;RNA splicing		Cajal body;catalytic step 2 spliceosome;cell part;intracellular organelle part;intracellular part;macromolecular complex;nuclear body;nuclear part;nuclear speck;nucleoplasm part;organelle part;ribonucleoprotein complex;spliceosomal complex		Acetylation;Alternativesplicing;Coiledcoil;Completeproteome;Directproteinsequencing;mRNAprocessing;mRNAsplicing;Nucleus;Phosphoprotein;Referenceproteome;Spliceosome	14-3-3 domain binding motif;Akt kinase substrate motif;Calmodulin-dependent protein kinase II substrate motif;G protein-coupled receptor kinase 1 substrate motif;GSK3 kinase substrate motif;MAPKAPK1 kinase substrate motif;PKA kinase substrate motif;PKC kinase substrate motif;ZIP kinase substrate motif	Srrm2								1	1.21135	0.181303	0.531696	1.60337	0.212807	0.676657	0.140514	0.386878	0.71189	0.240343	-0.349578	-1.03072	0.306481	0.579399	0.207927	0.53947	0.375283	0.365051	-2.50101	-0.83397	0.445799	0.511391	0.235047	0.698951	Not Defined	1;2;3;4;7;8;10;11;12;13;14;15;16;17;18;20;22;23;25;26;27;28;8;14;17;19;28;4;6;9;10;12;13;20;22;5;26;28;16;28;7;8;13;17;21;28;1;7;8;9;11;13;15;16;20;26;27;28;1;19;25;26;27;28;10;17;18;19;21;27	Q8BTI8	Mus musculus	Serine/arginine repetitive matrix protein 2	Q8BTI8	SRRM2_MOUSE	GGSGYHSRSPTR;RGGSGYHSRSPTR	1772;1771	_GGS[Phospho (STY)]GYHS[Phospho (STY)]RS[Phospho (STY)]PTR_.2;_GGS[Phospho (STY)]GYHSRS[Phospho (STY)]PT[Phospho (STY)]R_.2;_GGS[Phospho (STY)]GYHS[Phospho (STY)]RSPT[Phospho (STY)]R_.2;_GGS[Phospho (STY)]GYHS[Phospho (STY)]RS[Phospho (STY)]PTR_.3;_GGS[Phospho (STY)]GYHSRS[Phospho (STY)]PT[Phospho (STY)]R_.3;_GGS[Phospho (STY)]GYHS[Phospho (STY)]RSPT[Phospho (STY)]R_.3;_GGS[Phospho (STY)]GYHS[Phospho (STY)]RS[Phospho (STY)]PTR_.3;_GGS[Phospho (STY)]GYHS[Phospho (STY)]RSPT[Phospho (STY)]R_.3;_GGS[Phospho (STY)]GYHSRS[Phospho (STY)]PT[Phospho (STY)]R_.3;_RGGS[Phospho (STY)]GYHS[Phospho (STY)]RSPT[Phospho (STY)]R_.2;_RGGS[Phospho (STY)]GY[Phospho (STY)]HSRS[Phospho (STY)]PTR_.2;_RGGS[Phospho (STY)]GYHS[Phospho (STY)]RS[Phospho (STY)]PTR_.2;_RGGS[Phospho (STY)]GY[Phospho (STY)]HSRS[Phospho (STY)]PTR_.2;_RGGS[Phospho (STY)]GYHS[Phospho (STY)]RS[Phospho (STY)]PTR_.2;_RGGS[Phospho (STY)]GYHS[Phospho (STY)]RSPT[Phospho (STY)]R_.2;_RGGS[Phospho (STY)]GYHSRS[Phospho (STY)]PT[Phospho (STY)]R_.2;_RGGS[Phospho (STY)]GY[Phospho (STY)]HSRSPT[Phospho (STY)]R_.2;_RGGS[Phospho (STY)]GYHS[Phospho (STY)]RS[Phospho (STY)]PTR_.3;_RGGS[Phospho (STY)]GYHS[Phospho (STY)]RSPT[Phospho (STY)]R_.3	_GGS[Phospho (STY): 100%]GY[Phospho (STY): 0%]HS[Phospho (STY): 100%]RS[Phospho (STY): 100%]PT[Phospho (STY): 0%]R_;_GGS[Phospho (STY): 99.6%]GY[Phospho (STY): 0.4%]HS[Phospho (STY): 100%]RS[Phospho (STY): 100%]PT[Phospho (STY): 0%]R_;_GGS[Phospho (STY): 99.5%]GY[Phospho (STY): 0.5%]HS[Phospho (STY): 100%]RS[Phospho (STY): 100%]PT[Phospho (STY): 0%]R_;_GGS[Phospho (STY): 99.9%]GY[Phospho (STY): 0.1%]HS[Phospho (STY): 100%]RS[Phospho (STY): 98.6%]PT[Phospho (STY): 1.4%]R_;_GGS[Phospho (STY): 99.1%]GY[Phospho (STY): 0.9%]HS[Phospho (STY): 100%]RS[Phospho (STY): 100%]PT[Phospho (STY): 0%]R_;_GGS[Phospho (STY): 74.7%]GY[Phospho (STY): 25.3%]HS[Phospho (STY): 100%]RS[Phospho (STY): 100%]PT[Phospho (STY): 0%]R_;_GGS[Phospho (STY): 75.1%]GY[Phospho (STY): 24.9%]HS[Phospho (STY): 100%]RS[Phospho (STY): 100%]PT[Phospho (STY): 0%]R_;_GGS[Phospho (STY): 98.2%]GY[Phospho (STY): 1.8%]HS[Phospho (STY): 100%]RS[Phospho (STY): 100%]PT[Phospho (STY): 0%]R_;_GGS[Phospho (STY): 94.6%]GY[Phospho (STY): 5.4%]HS[Phospho (STY): 100%]RS[Phospho (STY): 100%]PT[Phospho (STY): 0%]R_;_GGS[Phospho (STY): 94.8%]GY[Phospho (STY): 5.2%]HS[Phospho (STY): 100%]RS[Phospho (STY): 100%]PT[Phospho (STY): 0%]R_;_GGS[Phospho (STY): 99.9%]GY[Phospho (STY): 0.1%]HS[Phospho (STY): 100%]RS[Phospho (STY): 100%]PT[Phospho (STY): 0%]R_;_GGS[Phospho (STY): 99.4%]GY[Phospho (STY): 0.6%]HS[Phospho (STY): 100%]RS[Phospho (STY): 100%]PT[Phospho (STY): 0%]R_;_GGS[Phospho (STY): 98.7%]GY[Phospho (STY): 1.3%]HS[Phospho (STY): 100%]RS[Phospho (STY): 98.5%]PT[Phospho (STY): 1.5%]R_;_GGS[Phospho (STY): 98.6%]GY[Phospho (STY): 1.4%]HS[Phospho (STY): 100%]RS[Phospho (STY): 98.5%]PT[Phospho (STY): 1.5%]R_;_GGS[Phospho (STY): 87%]GY[Phospho (STY): 15.4%]HS[Phospho (STY): 97.9%]RS[Phospho (STY): 99.7%]PT[Phospho (STY): 0%]R_;_GGS[Phospho (STY): 85.5%]GY[Phospho (STY): 17%]HS[Phospho (STY): 97.8%]RS[Phospho (STY): 99.6%]PT[Phospho (STY): 0%]R_;_GGS[Phospho (STY): 86.7%]GY[Phospho (STY): 15.6%]HS[Phospho (STY): 97.9%]RS[Phospho (STY): 99.7%]PT[Phospho (STY): 0%]R_;_GGS[Phospho (STY): 73.6%]GY[Phospho (STY): 55.2%]HS[Phospho (STY): 72.1%]RS[Phospho (STY): 94%]PT[Phospho (STY): 5%]R_;_GGS[Phospho (STY): 73.4%]GY[Phospho (STY): 56.6%]HS[Phospho (STY): 71%]RS[Phospho (STY): 93.8%]PT[Phospho (STY): 5.2%]R_;_GGS[Phospho (STY): 73.4%]GY[Phospho (STY): 55.6%]HS[Phospho (STY): 71.9%]RS[Phospho (STY): 94%]PT[Phospho (STY): 5%]R_;_GGS[Phospho (STY): 97%]GY[Phospho (STY): 27.1%]HS[Phospho (STY): 97.8%]RS[Phospho (STY): 78.1%]PT[Phospho (STY): 0%]R_;_GGS[Phospho (STY): 96.9%]GY[Phospho (STY): 28.4%]HS[Phospho (STY): 97.7%]RS[Phospho (STY): 77%]PT[Phospho (STY): 0%]R_;_GGS[Phospho (STY): 97.1%]GY[Phospho (STY): 26.9%]HS[Phospho (STY): 97.8%]RS[Phospho (STY): 78.3%]PT[Phospho (STY): 0%]R_;_GGS[Phospho (STY): 98.2%]GY[Phospho (STY): 19.1%]HS[Phospho (STY): 82.9%]RS[Phospho (STY): 99.9%]PT[Phospho (STY): 0%]R_;_GGS[Phospho (STY): 98.2%]GY[Phospho (STY): 19.2%]HS[Phospho (STY): 82.8%]RS[Phospho (STY): 99.9%]PT[Phospho (STY): 0%]R_;_GGS[Phospho (STY): 98.2%]GY[Phospho (STY): 18.9%]HS[Phospho (STY): 83%]RS[Phospho (STY): 99.9%]PT[Phospho (STY): 0%]R_;_GGS[Phospho (STY): 68.5%]GY[Phospho (STY): 31.6%]HS[Phospho (STY): 99.9%]RS[Phospho (STY): 100%]PT[Phospho (STY): 0%]R_;_GGS[Phospho (STY): 68.6%]GY[Phospho (STY): 31.5%]HS[Phospho (STY): 99.9%]RS[Phospho (STY): 100%]PT[Phospho (STY): 0%]R_;_GGS[Phospho (STY): 99.1%]GY[Phospho (STY): 97%]HS[Phospho (STY): 24.7%]RS[Phospho (STY): 79%]PT[Phospho (STY): 0.1%]R_;_GGS[Phospho (STY): 99.1%]GY[Phospho (STY): 97.3%]HS[Phospho (STY): 26%]RS[Phospho (STY): 77.6%]PT[Phospho (STY): 0.1%]R_;_GGS[Phospho (STY): 99.1%]GY[Phospho (STY): 97.1%]HS[Phospho (STY): 25.4%]RS[Phospho (STY): 78.3%]PT[Phospho (STY): 0.1%]R_;_GGS[Phospho (STY): 83.3%]GY[Phospho (STY): 95.6%]HS[Phospho (STY): 27.7%]RS[Phospho (STY): 93.4%]PT[Phospho (STY): 0%]R_;_GGS[Phospho (STY): 83.7%]GY[Phospho (STY): 95.9%]HS[Phospho (STY): 27.3%]RS[Phospho (STY): 93.1%]PT[Phospho (STY): 0%]R_;_GGS[Phospho (STY): 83.5%]GY[Phospho (STY): 95.4%]HS[Phospho (STY): 27.8%]RS[Phospho (STY): 93.3%]PT[Phospho (STY): 0%]R_;_GGS[Phospho (STY): 82.3%]GY[Phospho (STY): 59.3%]HS[Phospho (STY): 58.5%]RS[Phospho (STY): 100%]PT[Phospho (STY): 0%]R_;_GGS[Phospho (STY): 82%]GY[Phospho (STY): 60.3%]HS[Phospho (STY): 57.8%]RS[Phospho (STY): 99.9%]PT[Phospho (STY): 0%]R_;_GGS[Phospho (STY): 82.1%]GY[Phospho (STY): 59.4%]HS[Phospho (STY): 58.5%]RS[Phospho (STY): 100%]PT[Phospho (STY): 0%]R_;_GGS[Phospho (STY): 62.9%]GY[Phospho (STY): 97.9%]HS[Phospho (STY): 39.5%]RS[Phospho (STY): 99.7%]PT[Phospho (STY): 0%]R_;_GGS[Phospho (STY): 61.2%]GY[Phospho (STY): 98%]HS[Phospho (STY): 41.1%]RS[Phospho (STY): 99.7%]PT[Phospho (STY): 0%]R_;_GGS[Phospho (STY): 61.1%]GY[Phospho (STY): 98%]HS[Phospho (STY): 41.2%]RS[Phospho (STY): 99.7%]PT[Phospho (STY): 0%]R_;_GGS[Phospho (STY): 89.5%]GY[Phospho (STY): 99.9%]HS[Phospho (STY): 10.6%]RS[Phospho (STY): 98.3%]PT[Phospho (STY): 1.7%]R_;_GGS[Phospho (STY): 89.6%]GY[Phospho (STY): 99.9%]HS[Phospho (STY): 10.6%]RS[Phospho (STY): 98.2%]PT[Phospho (STY): 1.7%]R_;_GGS[Phospho (STY): 89.9%]GY[Phospho (STY): 99.9%]HS[Phospho (STY): 10.3%]RS[Phospho (STY): 98.3%]PT[Phospho (STY): 1.7%]R_;_GGS[Phospho (STY): 62.7%]GY[Phospho (STY): 96.6%]HS[Phospho (STY): 42.8%]RS[Phospho (STY): 92.1%]PT[Phospho (STY): 5.9%]R_;_GGS[Phospho (STY): 63.4%]GY[Phospho (STY): 96.6%]HS[Phospho (STY): 42%]RS[Phospho (STY): 92%]PT[Phospho (STY): 6%]R_;_GGS[Phospho (STY): 64%]GY[Phospho (STY): 96.6%]HS[Phospho (STY): 41.4%]RS[Phospho (STY): 92%]PT[Phospho (STY): 5.9%]R_;_GGS[Phospho (STY): 94.2%]GY[Phospho (STY): 88.7%]HS[Phospho (STY): 17.3%]RS[Phospho (STY): 99.9%]PT[Phospho (STY): 0%]R_;_GGS[Phospho (STY): 94.2%]GY[Phospho (STY): 88.7%]HS[Phospho (STY): 17.2%]RS[Phospho (STY): 99.9%]PT[Phospho (STY): 0%]R_;_GGS[Phospho (STY): 94.1%]GY[Phospho (STY): 88.6%]HS[Phospho (STY): 17.5%]RS[Phospho (STY): 99.9%]PT[Phospho (STY): 0%]R_;_GGS[Phospho (STY): 83.6%]GY[Phospho (STY): 87.7%]HS[Phospho (STY): 28.7%]RS[Phospho (STY): 100%]PT[Phospho (STY): 0%]R_;_GGS[Phospho (STY): 83.3%]GY[Phospho (STY): 87.7%]HS[Phospho (STY): 29.1%]RS[Phospho (STY): 100%]PT[Phospho (STY): 0%]R_;_GGS[Phospho (STY): 83.1%]GY[Phospho (STY): 87.6%]HS[Phospho (STY): 29.3%]RS[Phospho (STY): 100%]PT[Phospho (STY): 0%]R_;_GGS[Phospho (STY): 88.1%]GY[Phospho (STY): 98.5%]HS[Phospho (STY): 65.4%]RS[Phospho (STY): 45.3%]PT[Phospho (STY): 2.7%]R_;_GGS[Phospho (STY): 87.8%]GY[Phospho (STY): 98.5%]HS[Phospho (STY): 66.1%]RS[Phospho (STY): 44.8%]PT[Phospho (STY): 2.8%]R_;_GGS[Phospho (STY): 99.7%]GY[Phospho (STY): 64.3%]HS[Phospho (STY): 97.8%]RS[Phospho (STY): 38%]PT[Phospho (STY): 0%]R_;_GGS[Phospho (STY): 99.8%]GY[Phospho (STY): 68.6%]HS[Phospho (STY): 97.8%]RS[Phospho (STY): 33.8%]PT[Phospho (STY): 0%]R_;_GGS[Phospho (STY): 99.7%]GY[Phospho (STY): 64.2%]HS[Phospho (STY): 97.8%]RS[Phospho (STY): 38.3%]PT[Phospho (STY): 0%]R_;_GGS[Phospho (STY): 99.7%]GY[Phospho (STY): 98.7%]HS[Phospho (STY): 99.2%]RS[Phospho (STY): 2.4%]PT[Phospho (STY): 0%]R_;_RGGS[Phospho (STY): 99.9%]GY[Phospho (STY): 100%]HS[Phospho (STY): 18.1%]RS[Phospho (STY): 0.9%]PT[Phospho (STY): 81.1%]R_;_RGGS[Phospho (STY): 93.1%]GY[Phospho (STY): 100%]HS[Phospho (STY): 7.2%]RS[Phospho (STY): 39.6%]PT[Phospho (STY): 60.1%]R_;_RGGS[Phospho (STY): 94%]GY[Phospho (STY): 100%]HS[Phospho (STY): 6.4%]RS[Phospho (STY): 42.4%]PT[Phospho (STY): 57.2%]R_;_RGGS[Phospho (STY): 56.5%]GY[Phospho (STY): 99.4%]HS[Phospho (STY): 43.9%]RS[Phospho (STY): 91.6%]PT[Phospho (STY): 8.6%]R_;_RGGS[Phospho (STY): 56.6%]GY[Phospho (STY): 99.4%]HS[Phospho (STY): 43.9%]RS[Phospho (STY): 91.2%]PT[Phospho (STY): 9%]R_;_RGGS[Phospho (STY): 98.7%]GY[Phospho (STY): 100%]HS[Phospho (STY): 41.2%]RS[Phospho (STY): 55.2%]PT[Phospho (STY): 4.9%]R_;_RGGS[Phospho (STY): 55.1%]GY[Phospho (STY): 99.4%]HS[Phospho (STY): 45.4%]RS[Phospho (STY): 91%]PT[Phospho (STY): 9.2%]R_;_RGGS[Phospho (STY): 53.4%]GY[Phospho (STY): 99.4%]HS[Phospho (STY): 47%]RS[Phospho (STY): 91.5%]PT[Phospho (STY): 8.7%]R_;_RGGS[Phospho (STY): 73.9%]GY[Phospho (STY): 99.6%]HS[Phospho (STY): 24.9%]RS[Phospho (STY): 70.2%]PT[Phospho (STY): 31.3%]R_;_RGGS[Phospho (STY): 74.3%]GY[Phospho (STY): 99.6%]HS[Phospho (STY): 24.6%]RS[Phospho (STY): 70.2%]PT[Phospho (STY): 31.3%]R_;_RGGS[Phospho (STY): 73.6%]GY[Phospho (STY): 99.6%]HS[Phospho (STY): 25.1%]RS[Phospho (STY): 70.4%]PT[Phospho (STY): 31.3%]R_;_RGGS[Phospho (STY): 67.2%]GY[Phospho (STY): 99.7%]HS[Phospho (STY): 30.4%]RS[Phospho (STY): 71.8%]PT[Phospho (STY): 30.8%]R_;_RGGS[Phospho (STY): 63.8%]GY[Phospho (STY): 100%]HS[Phospho (STY): 36.3%]RS[Phospho (STY): 86.2%]PT[Phospho (STY): 13.8%]R_;_RGGS[Phospho (STY): 63.7%]GY[Phospho (STY): 100%]HS[Phospho (STY): 36.4%]RS[Phospho (STY): 86.1%]PT[Phospho (STY): 13.9%]R_;_RGGS[Phospho (STY): 63.8%]GY[Phospho (STY): 100%]HS[Phospho (STY): 36.3%]RS[Phospho (STY): 85.9%]PT[Phospho (STY): 14%]R_;_RGGS[Phospho (STY): 63.7%]GY[Phospho (STY): 100%]HS[Phospho (STY): 36.4%]RS[Phospho (STY): 85.9%]PT[Phospho (STY): 14%]R_;_RGGS[Phospho (STY): 63.2%]GY[Phospho (STY): 100%]HS[Phospho (STY): 36.8%]RS[Phospho (STY): 86.3%]PT[Phospho (STY): 13.7%]R_;_RGGS[Phospho (STY): 97%]GY[Phospho (STY): 56.6%]HS[Phospho (STY): 46.4%]RS[Phospho (STY): 100%]PT[Phospho (STY): 0%]R_;_RGGS[Phospho (STY): 97%]GY[Phospho (STY): 56.9%]HS[Phospho (STY): 46.2%]RS[Phospho (STY): 100%]PT[Phospho (STY): 0%]R_;_RGGS[Phospho (STY): 96.6%]GY[Phospho (STY): 59.6%]HS[Phospho (STY): 43.8%]RS[Phospho (STY): 100%]PT[Phospho (STY): 0%]R_;_RGGS[Phospho (STY): 97%]GY[Phospho (STY): 57.6%]HS[Phospho (STY): 45.4%]RS[Phospho (STY): 100%]PT[Phospho (STY): 0%]R_;_RGGS[Phospho (STY): 96.9%]GY[Phospho (STY): 56.3%]HS[Phospho (STY): 46.9%]RS[Phospho (STY): 100%]PT[Phospho (STY): 0%]R_;_RGGS[Phospho (STY): 100%]GY[Phospho (STY): 100%]HS[Phospho (STY): 0.1%]RS[Phospho (STY): 99.8%]PT[Phospho (STY): 0.2%]R_;_RGGS[Phospho (STY): 100%]GY[Phospho (STY): 99.9%]HS[Phospho (STY): 18.7%]RS[Phospho (STY): 77.2%]PT[Phospho (STY): 4.2%]R_;_RGGS[Phospho (STY): 100%]GY[Phospho (STY): 100%]HS[Phospho (STY): 6.6%]RS[Phospho (STY): 84.1%]PT[Phospho (STY): 9.3%]R_;_RGGS[Phospho (STY): 100%]GY[Phospho (STY): 100%]HS[Phospho (STY): 6.6%]RS[Phospho (STY): 83.7%]PT[Phospho (STY): 9.6%]R_;_RGGS[Phospho (STY): 93.7%]GY[Phospho (STY): 100%]HS[Phospho (STY): 39.9%]RS[Phospho (STY): 66.3%]PT[Phospho (STY): 0.1%]R_;_RGGS[Phospho (STY): 80.1%]GY[Phospho (STY): 100%]HS[Phospho (STY): 30.6%]RS[Phospho (STY): 87.3%]PT[Phospho (STY): 2%]R_;_RGGS[Phospho (STY): 100%]GY[Phospho (STY): 100%]HS[Phospho (STY): 1.5%]RS[Phospho (STY): 98.5%]PT[Phospho (STY): 0.1%]R_;_RGGS[Phospho (STY): 100%]GY[Phospho (STY): 100%]HS[Phospho (STY): 2.3%]RS[Phospho (STY): 97.6%]PT[Phospho (STY): 0.1%]R_;_RGGS[Phospho (STY): 100%]GY[Phospho (STY): 100%]HS[Phospho (STY): 1%]RS[Phospho (STY): 99%]PT[Phospho (STY): 0.1%]R_;_RGGS[Phospho (STY): 100%]GY[Phospho (STY): 100%]HS[Phospho (STY): 1.1%]RS[Phospho (STY): 98.8%]PT[Phospho (STY): 0.1%]R_;_RGGS[Phospho (STY): 100%]GY[Phospho (STY): 100%]HS[Phospho (STY): 40%]RS[Phospho (STY): 60%]PT[Phospho (STY): 0%]R_;_RGGS[Phospho (STY): 100%]GY[Phospho (STY): 100%]HS[Phospho (STY): 39%]RS[Phospho (STY): 61%]PT[Phospho (STY): 0%]R_;_RGGS[Phospho (STY): 100%]GY[Phospho (STY): 100%]HS[Phospho (STY): 0%]RS[Phospho (STY): 98.8%]PT[Phospho (STY): 1.2%]R_;_RGGS[Phospho (STY): 100%]GY[Phospho (STY): 100%]HS[Phospho (STY): 0%]RS[Phospho (STY): 98.7%]PT[Phospho (STY): 1.3%]R_;_RGGS[Phospho (STY): 99.1%]GY[Phospho (STY): 100%]HS[Phospho (STY): 11.4%]RS[Phospho (STY): 89.4%]PT[Phospho (STY): 0.1%]R_;_RGGS[Phospho (STY): 99%]GY[Phospho (STY): 100%]HS[Phospho (STY): 11.8%]RS[Phospho (STY): 89.1%]PT[Phospho (STY): 0.1%]R_;_RGGS[Phospho (STY): 99.9%]GY[Phospho (STY): 100%]HS[Phospho (STY): 0.3%]RS[Phospho (STY): 99.8%]PT[Phospho (STY): 0%]R_;_RGGS[Phospho (STY): 100%]GY[Phospho (STY): 100%]HS[Phospho (STY): 1.3%]RS[Phospho (STY): 98.7%]PT[Phospho (STY): 0%]R_;_RGGS[Phospho (STY): 95.7%]GY[Phospho (STY): 100%]HS[Phospho (STY): 4.6%]RS[Phospho (STY): 99.6%]PT[Phospho (STY): 0.1%]R_;_RGGS[Phospho (STY): 95.3%]GY[Phospho (STY): 100%]HS[Phospho (STY): 5.1%]RS[Phospho (STY): 99.5%]PT[Phospho (STY): 0.1%]R_;_RGGS[Phospho (STY): 100%]GY[Phospho (STY): 100%]HS[Phospho (STY): 0.1%]RS[Phospho (STY): 99%]PT[Phospho (STY): 0.9%]R_;_RGGS[Phospho (STY): 99.8%]GY[Phospho (STY): 100%]HS[Phospho (STY): 0.3%]RS[Phospho (STY): 99%]PT[Phospho (STY): 0.9%]R_;_RGGS[Phospho (STY): 99.5%]GY[Phospho (STY): 100%]HS[Phospho (STY): 55.5%]RS[Phospho (STY): 24.5%]PT[Phospho (STY): 20.4%]R_;_RGGS[Phospho (STY): 98.2%]GY[Phospho (STY): 96.3%]HS[Phospho (STY): 69.1%]RS[Phospho (STY): 35.1%]PT[Phospho (STY): 1.3%]R_;_RGGS[Phospho (STY): 97.6%]GY[Phospho (STY): 97.6%]HS[Phospho (STY): 66.5%]RS[Phospho (STY): 36.6%]PT[Phospho (STY): 1.7%]R_;_RGGS[Phospho (STY): 99.1%]GY[Phospho (STY): 75.7%]HS[Phospho (STY): 75.2%]RS[Phospho (STY): 49.4%]PT[Phospho (STY): 0.5%]R_;_RGGS[Phospho (STY): 99.2%]GY[Phospho (STY): 100%]HS[Phospho (STY): 58.6%]RS[Phospho (STY): 23.3%]PT[Phospho (STY): 18.9%]R_;_RGGS[Phospho (STY): 100%]GY[Phospho (STY): 98.9%]HS[Phospho (STY): 95%]RS[Phospho (STY): 6.1%]PT[Phospho (STY): 0%]R_;_RGGS[Phospho (STY): 100%]GY[Phospho (STY): 98.9%]HS[Phospho (STY): 95%]RS[Phospho (STY): 6%]PT[Phospho (STY): 0%]R_;_RGGS[Phospho (STY): 100%]GY[Phospho (STY): 99%]HS[Phospho (STY): 95.2%]RS[Phospho (STY): 5.8%]PT[Phospho (STY): 0%]R_;_RGGS[Phospho (STY): 100%]GY[Phospho (STY): 99%]HS[Phospho (STY): 94.9%]RS[Phospho (STY): 6.1%]PT[Phospho (STY): 0%]R_;_RGGS[Phospho (STY): 99.9%]GY[Phospho (STY): 100%]HS[Phospho (STY): 99.9%]RS[Phospho (STY): 0.2%]PT[Phospho (STY): 0%]R_;_RGGS[Phospho (STY): 99.9%]GY[Phospho (STY): 100%]HS[Phospho (STY): 99.8%]RS[Phospho (STY): 0.2%]PT[Phospho (STY): 0%]R_;_RGGS[Phospho (STY): 99.9%]GY[Phospho (STY): 100%]HS[Phospho (STY): 99.8%]RS[Phospho (STY): 0.3%]PT[Phospho (STY): 0%]R_;_RGGS[Phospho (STY): 100%]GY[Phospho (STY): 100%]HS[Phospho (STY): 93.9%]RS[Phospho (STY): 3.2%]PT[Phospho (STY): 3%]R_;_RGGS[Phospho (STY): 100%]GY[Phospho (STY): 100%]HS[Phospho (STY): 94.5%]RS[Phospho (STY): 2.9%]PT[Phospho (STY): 2.7%]R_;_RGGS[Phospho (STY): 98.5%]GY[Phospho (STY): 100%]HS[Phospho (STY): 97.3%]RS[Phospho (STY): 2%]PT[Phospho (STY): 2.3%]R_;_RGGS[Phospho (STY): 100%]GY[Phospho (STY): 100%]HS[Phospho (STY): 94.9%]RS[Phospho (STY): 2.6%]PT[Phospho (STY): 2.5%]R_;_RGGS[Phospho (STY): 100%]GY[Phospho (STY): 100%]HS[Phospho (STY): 96.7%]RS[Phospho (STY): 3.2%]PT[Phospho (STY): 0.2%]R_;_RGGS[Phospho (STY): 100%]GY[Phospho (STY): 100%]HS[Phospho (STY): 96.7%]RS[Phospho (STY): 3.2%]PT[Phospho (STY): 0.1%]R_;_RGGS[Phospho (STY): 99.9%]GY[Phospho (STY): 100%]HS[Phospho (STY): 96.7%]RS[Phospho (STY): 3.2%]PT[Phospho (STY): 0.2%]R_;_RGGS[Phospho (STY): 99.9%]GY[Phospho (STY): 100%]HS[Phospho (STY): 96.5%]RS[Phospho (STY): 3.5%]PT[Phospho (STY): 0.2%]R_;_RGGS[Phospho (STY): 100%]GY[Phospho (STY): 100%]HS[Phospho (STY): 58.8%]RS[Phospho (STY): 10.7%]PT[Phospho (STY): 30.5%]R_;_RGGS[Phospho (STY): 100%]GY[Phospho (STY): 100%]HS[Phospho (STY): 60%]RS[Phospho (STY): 10.5%]PT[Phospho (STY): 29.5%]R_;_RGGS[Phospho (STY): 100%]GY[Phospho (STY): 100%]HS[Phospho (STY): 92.5%]RS[Phospho (STY): 7.5%]PT[Phospho (STY): 0%]R_;_RGGS[Phospho (STY): 100%]GY[Phospho (STY): 100%]HS[Phospho (STY): 68.7%]RS[Phospho (STY): 31.3%]PT[Phospho (STY): 0%]R_;_RGGS[Phospho (STY): 100%]GY[Phospho (STY): 100%]HS[Phospho (STY): 98%]RS[Phospho (STY): 2%]PT[Phospho (STY): 0%]R_;_RGGS[Phospho (STY): 100%]GY[Phospho (STY): 100%]HS[Phospho (STY): 82.5%]RS[Phospho (STY): 17.5%]PT[Phospho (STY): 0%]R_;_RGGS[Phospho (STY): 100%]GY[Phospho (STY): 100%]HS[Phospho (STY): 86.3%]RS[Phospho (STY): 13.7%]PT[Phospho (STY): 0%]R_;_RGGS[Phospho (STY): 96.2%]GY[Phospho (STY): 99%]HS[Phospho (STY): 83.8%]RS[Phospho (STY): 20.8%]PT[Phospho (STY): 0.1%]R_;_RGGS[Phospho (STY): 96.3%]GY[Phospho (STY): 99.1%]HS[Phospho (STY): 83.7%]RS[Phospho (STY): 20.7%]PT[Phospho (STY): 0.1%]R_;_RGGS[Phospho (STY): 98%]GY[Phospho (STY): 100%]HS[Phospho (STY): 90.6%]RS[Phospho (STY): 11.4%]PT[Phospho (STY): 0%]R_	0.999974191188812;3.33645175487618E-07;3.41629629474482E-07;0.99962991476059;1.16809167138854E-06;1.1627513458734E-06;0.985564291477203;0.0140929911285639;0.0141173396259546;0.991177678108215;1.16972081798394E-07;1.18222494904785E-07;0.746699154376984;5.2130803851469E-07;5.18809292771039E-06;0.999996066093445;3.89528076993884E-06;3.96154428017326E-06;0.999992787837982;1.85021367116178E-08;1.85427442289665E-08;0.946348786354065;1.27745749978203E-07;1.34634049686611E-07;1;2.86069674615419E-08;2.86353838419018E-08;0.999369740486145;4.06568051403156E-06;4.12786130254972E-06;0.998801469802856;1.33537878355128E-06;1.32818581732863E-06;0.999997496604919;2.45714227276039E-06;2.51815276897105E-06;0.994455933570862;5.84622164012671E-08;5.91297144580949E-08;0.999850153923035;6.58923759999652E-09;6.45102060659042E-09;0.999975800514221;2.92672268642491E-08;2.98907139040239E-08;0.999579131603241;2.49707477451011E-06;2.56468069892435E-06;0.996398210525513;4.06297218091822E-08;4.14498302347965E-08;0.985153317451477;0.0149990329518914;0.0147184487432241;0.999989867210388;2.08000727752733E-07;2.09032577913604E-07;0.999998211860657;1.93753749044845E-06;1.86064846730005E-06;0.999994337558746;1.7833539232015E-06;1.749765601744E-06;0.999973595142365;1.10692353061381E-08;1.0985777620931E-08;0.870361804962158;0.000277727463981137;0.000257878651609644;0.72144079208374;0.0522370561957359;0.0503833517432213;0.780830323696136;4.83216426800936E-05;4.70525519631337E-05;0.828864872455597;6.34955504210666E-05;6.31777729722671E-05;0.684545338153839;0.000258408079389483;0.247388169169426;0.000766083423513919;0.00073982699541375;0.276732444763184;0.000294556113658473;0.000287997856503353;0.584580779075623;2.64053633145522E-05;2.56067232839996E-05;0.39493602514267;7.62286072131246E-05;6.7445493186824E-05;0.105999328196049;0.017161263152957;0.0167738329619169;0.427875965833664;0.0595280192792416;0.0592095553874969;0.172678291797638;7.01896933605894E-05;7.08604129613377E-05;0.286909192800522;8.88349240995012E-05;8.74610632308759E-05;0.452582001686096;0.0275004599243402;0.380431920289993;0.000489280617330223;0.000486349803395569;6.76176641718484E-05;0.180898830294609;0.396300405263901;0.0637608841061592;0.565238952636719;0.439233124256134;0.049049261957407;0.0919542536139488;0.0868013277649879;0.702284097671509;0.245561510324478;0.250655561685562;0.308408230543137;0.638067841529846;0.363858729600906;0.140215083956718;0.140159636735916;0.136542990803719;0.565714001655579;0.461791038513184;3.49717192875687E-05;3.36233460984658E-05;3.40176848112606E-05;0.997861385345459;0.000583095476031303;0.000599816557951272;0.00178348633926362;0.00180561095476151;0.0420116558670998;0.0660612061619759;0.0662809535861015;0.399195164442062;0.0203295163810253;0.0148915601894259;0.000759142101742327;0.00957651250064373;0.000552587793208659;0.400428354740143;5.47934723726939E-05;0.000110793458588887;0.000158256385475397;0.114389725029469;0.00101418979465961;0.00298979505896568;0.000231621655984782;0.0129987969994545;0.000240205627051182;0.0462874211370945;0.0007916753529571;0.00088423170382157;0.00271416595205665;0.00280369212850928;0.245352044701576;0.350976824760437;0.0166583638638258;0.00548646226525307;0.189217731356621;0.0608034655451775;0.0599953271448612;0.000128854182548821;0.000133766836370341;0.000129548061522655;0.00239684688858688;0.00246999436058104;7.42821885069134E-06;7.78859339334304E-06;8.97961035661865E-06;0.0318693518638611;0.0285055451095104;0.0225844327360392;0.0265959147363901;0.025476748123765;0.0319968871772289;0.0315663106739521;0.00152652885299176;0.00150839379057288;0.00217688037082553;0.305122137069702;0.294947504997253;0.0745309665799141;0.00038814140134491;0.313209235668182;6.39868303551339E-05;0.0200404170900583;0.174966022372246;1.23116342365392E-05;0.208459839224815;0.00125438300892711;5.50497607036959E-05	46.8835830688477;19.1583118438721;29.6097011566162;43.3453826904297;13.1649236679077;29.6464309692383;44.7599143981934;26.2481384277344;40.4943542480469;39.9729461669922;12.2978277206421;23.8901271820068;43.8354301452637;9.38301849365234;26.9674701690674;45.2167663574219;15.4044570922852;32.7072677612305;61.0258827209473;19.1046676635742;43.2526931762695;44.9510688781738;10.3889408111572;28.4295768737793;55.2860488891602;20.9211540222168;37.9726219177246;43.6555633544922;12.8574514389038;31.4014358520508;43.3501968383789;15.6231737136841;29.8069267272949;51.2319030761719;23.2372875213623;38.2207984924316;54.6086502075195;24.0954875946045;37.8816223144531;56.6558876037598;20.1081848144531;37.8091239929199;55.6299629211426;12.4849987030029;38.242244720459;40.3932609558105;10.0337467193604;27.5082416534424;49.2323989868164;19.6062965393066;32.3684768676758;32.2862663269043;17.3312664031982;28.0742015838623;43.140983581543;10.8471641540527;27.7474460601807;54.1674728393555;21.2719020843506;40.9296913146973;42.5055198669434;14.1496934890747;29.2233543395996;45.8402366638184;5.84747076034546;27.5013408660889;23.9712734222412;9.47205066680908;15.2844486236572;24.1773681640625;6.97218704223633;18.8996047973633;31.5088062286377;14.0912561416626;20.8482646942139;32.8014907836914;15.760799407959;22.9553718566895;26.7041816711426;16.8693561553955;22.365198135376;8.08659839630127;13.7192296981812;19.5073223114014;7.02288389205933;9.66092967987061;31.1918659210205;8.21841812133789;17.781623840332;27.3570289611816;11.3620014190674;15.1270942687988;22.5849723815918;8.71951866149902;15.4627780914307;20.6331920623779;12.0899181365967;14.6103782653809;34.1847267150879;21.4973468780518;26.5132007598877;31.0787792205811;11.1376523971558;18.9211044311523;8.19935417175293;4.76227712631226;23.6706085205078;12.2668790817261;15.1839637756348;5.94463062286377;10.8122854232788;32.9731597900391;23.6143569946289;29.6724643707275;25.1005725860596;12.9890422821045;11.5828409194946;26.7919273376465;30.9980907440186;26.1590213775635;18.9745464324951;29.1397686004639;35.4740180969238;22.2160148620605;24.8561782836914;18.2765483856201;33.7256164550781;43.8090362548828;43.4729499816895;33.3143539428711;25.4578590393066;32.394157409668;47.5196418762207;37.2460403442383;35.0463485717773;23.7126350402832;40.6746673583984;12.8482189178467;19.033576965332;13.6057033538818;26.1497669219971;13.8848085403442;25.2455863952637;19.2400074005127;27.5297069549561;21.7546253204346;26.7079582214355;15.3094272613525;19.5236568450928;16.6170234680176;23.6226501464844;19.7852268218994;26.6696262359619;21.6736011505127;26.8388271331787;18.2868385314941;22.980770111084;19.0073528289795;20.7683506011963;22.4056911468506;11.3964977264404;23.9445934295654;25.4476757049561;16.4513912200928;17.7521533966064;22.9651203155518;43.4158706665039;41.7373008728027;35.5712966918945;21.658203125;37.0589065551758;41.1904716491699;38.5064735412598;35.1322708129883;23.9388275146484;32.4494018554688;24.9835720062256;15.2321176528931;8.5949878692627;4.27648448944092;23.3056964874268;25.6650066375732;14.8683700561523;9.06684875488281;4.36929082870483;20.6458396911621;16.8827095031738;31.9188022613525;35.7856788635254;26.1569442749023;18.2080879211426;11.8557729721069;21.9805202484131;29.2282409667969;23.1468524932861;29.9970226287842;20.7319526672363;21.2594718933105	3;5;7;9;11;4;6;8;10;12	1;0;0.99;0.01;0.75;0.25;0.98;0.02;0.95;0.05;0.87;0.15;0.98;1;0;0.86;0.17;0.16;0.74;0.55;0.72;0.94;0.05;0.73;0.57;0.71;0.56;0.97;0.27;0.78;0.28;0.77;0.19;0.83;0.68;0.32;0.69;0.31;0.99;0.97;0.25;0.79;0;0.26;0.78;0.83;0.96;0.28;0.93;0.84;0.27;0.95;0.82;0.59;0.58;1;0.6;0.63;0.98;0.39;0.61;0.41;0.9;0.11;0.02;0.1;0.43;0.92;0.06;0.42;0.64;0.94;0.89;0.17;0.18;0.88;0.29;0.88;0.99;0.65;0.45;0.03;0.66;1;0.64;0.98;0.38;0;0.69;0.34;0.02;1;0.18;0.01;0.81;0.93;0.07;0.4;0.6;0.94;0.06;0.42;0.57;0.57;0.99;0.44;0.92;0.09;0.91;1;0.41;0.55;0.05;0.45;0.53;0.47;0.74;0.25;0.7;0.31;0.67;0.3;0.72;0.64;0.36;0.86;0.14;0.63;0.37;0.97;0.46;0;0.6;0.58;0.56;0.19;0.77;0.04;1;0.07;0.84;0.09;0.1;0.94;0.4;0.66;0;0.8;0.31;0.87;0.02;0.01;0.98;0.99;0.6;0.39;0.61;0.11;0.89;0.12;0.96;0.05;0.95;0.99;1;0.56;0.25;0.2;0.98;0.96;0.69;0.35;0.01;0.67;0.37;0.02;0.76;0.75;0.49;0.59;0.23;0.19;0.95;0.06;0;0.94;0.03;0.97;0.11;0.31;0.6;0.1;0.29;1;0.93;0.07;0;0.69;0.31;0.98;0.02;0.83;0.17;0.86;0.14;0.96;0.99;0.84;0.21;0.91;0.11	S;Y;T	1.01772685063928;1.00874414370979;0.931626085544193;0.96148209032886;1.03008597280568;1.01885146219869;0.880763799036661;0.989934206381758;0.998201724568936;1.12407522531567;1.01094216304737;1.10610330554107;1.1313926177098;0.933385686403923;0.860619711494534;0.869884504051217;0.935263051824687;0.942972973343381;1.57775114150951;1.14354133329914;1.08520239238056;1.10012321133704;1.01885146219869;1.01094216304737;0.933385686403923;0.821149991364511;1.10012321133704;0.96148209032886;1.00355307928097;0.903526127935845;0.880763799036661;0.998201724568936;1.12407522531567;0.869884504051217;0.935263051824687;1.07309229309239;1.14354133329914;1.10012321133704;1.1313926177098;1.10012321133704;1.03008597280568;1.01885146219869;1.12407522531567;0.933385686403923;0.956342662566163;1.10012321133704;1.01772685063928;1.03008597280568;1.01885146219869;0.903526127935845;0.989934206381758;1.12407522531567;1.10610330554107;1.1313926177098;0.869884504051217;1.14354133329914;1.08520239238056;1.10012321133704;1.01772685063928;0.821149991364511;1.57775114150951;1.14354133329914;1.08520239238056;1.10012321133704;0.880763799036661;0.933385686403923;0.860619711494534;0.821149991364511;0.956342662566163;1.08520239238056	FALSE	3	_GGS[Phospho (STY)]GYHS[Phospho (STY)]RS[Phospho (STY)]PTR_.2;_GGS[Phospho (STY)]GYHS[Phospho (STY)]RS[Phospho (STY)]PTR_.3;_GGS[Phospho (STY)]GY[Phospho (STY)]HSRS[Phospho (STY)]PTR_.3;_GGS[Phospho (STY)]GY[Phospho (STY)]HS[Phospho (STY)]RSPTR_.3;_RGGS[Phospho (STY)]GY[Phospho (STY)]HSRSPT[Phospho (STY)]R_.2;_RGGS[Phospho (STY)]GY[Phospho (STY)]HSRS[Phospho (STY)]PTR_.2;_RGGS[Phospho (STY)]GY[Phospho (STY)]HSRS[Phospho (STY)]PTR_.3;_RGGS[Phospho (STY)]GY[Phospho (STY)]HS[Phospho (STY)]RSPTR_.2;_RGGS[Phospho (STY)]GY[Phospho (STY)]HS[Phospho (STY)]RSPTR_.3	Srrm2_S1774_M3	9	RSRSRSRVTRRRRGGSGYHSRSPTRQESSRT	S
21.0657	22.2439	23.1497	22.677	22.1264	21.9919	21.9564	21.5518	23.1481	22.8484	22.1002	21.4885	21.8265	22.618	22.071	22.2306	21.7747	21.6605	22.5889	22.49	22.239	22.4297	22.3493	21.9317	22.246	22.6302	23.0048	23.2524	cellular macromolecule metabolic process;cellular metabolic process;cellular nitrogen compound metabolic process;cellular process;macromolecule metabolic process;metabolic process;mRNA metabolic process;mRNA processing;nitrogen compound metabolic process;nucleic acid metabolic process;nucleobase-containing compound metabolic process;primary metabolic process;RNA metabolic process;RNA processing;RNA splicing		Cajal body;catalytic step 2 spliceosome;cell part;intracellular organelle part;intracellular part;macromolecular complex;nuclear body;nuclear part;nuclear speck;nucleoplasm part;organelle part;ribonucleoprotein complex;spliceosomal complex		Acetylation;Alternativesplicing;Coiledcoil;Completeproteome;Directproteinsequencing;mRNAprocessing;mRNAsplicing;Nucleus;Phosphoprotein;Referenceproteome;Spliceosome	Casein kinase II substrate motif;G protein-coupled receptor kinase 1 substrate motif;MAPKAPK2 kinase substrate motif	Srrm2								1	0.350534	0.586873	-0.377499	-0.670383	0.0687547	0.854044	0.112215	0.164428	0.0734382	0.837189	-0.0975647	-0.169335	0.114063	0.790383	-0.155589	-0.2566	0.0350877	0.926801	-0.0466757	-0.0834373	0.450494	0.418148	0.499268	0.835478	Not Defined	1;2;3;4;5;6;7;8;9;10;11;12;13;14;15;16;17;18;19;20;21;22;23;24;25;26;27;28;1;2;6;7;8;9;10;11;12;13;14;17;19;21;22;23;25;26;27;28;3;4;5;27	Q8BTI8	Mus musculus	Serine/arginine repetitive matrix protein 2	Q8BTI8	SRRM2_MOUSE	GGSGYHSRSPTR	1772	_GGSGYHS[Phospho (STY)]RS[Phospho (STY)]PTR_.2;_GGSGYHS[Phospho (STY)]RSPT[Phospho (STY)]R_.2;_GGSGYHS[Phospho (STY)]RS[Phospho (STY)]PTR_.3;_GGSGYHSRS[Phospho (STY)]PT[Phospho (STY)]R_.3;_GGSGYHS[Phospho (STY)]RSPT[Phospho (STY)]R_.3;_GGSGY[Phospho (STY)]HSRSPT[Phospho (STY)]R_.3	_GGS[Phospho (STY): 0%]GY[Phospho (STY): 0%]HS[Phospho (STY): 100%]RS[Phospho (STY): 97%]PT[Phospho (STY): 3%]R_;_GGS[Phospho (STY): 0%]GY[Phospho (STY): 0%]HS[Phospho (STY): 100%]RS[Phospho (STY): 97.2%]PT[Phospho (STY): 2.8%]R_;_GGS[Phospho (STY): 0%]GY[Phospho (STY): 0%]HS[Phospho (STY): 100%]RS[Phospho (STY): 100%]PT[Phospho (STY): 0%]R_;_GGS[Phospho (STY): 0%]GY[Phospho (STY): 0%]HS[Phospho (STY): 100%]RS[Phospho (STY): 99.9%]PT[Phospho (STY): 0.1%]R_;_GGS[Phospho (STY): 0%]GY[Phospho (STY): 0%]HS[Phospho (STY): 100%]RS[Phospho (STY): 98.8%]PT[Phospho (STY): 1.2%]R_;_GGS[Phospho (STY): 0%]GY[Phospho (STY): 0%]HS[Phospho (STY): 100%]RS[Phospho (STY): 99.6%]PT[Phospho (STY): 0.4%]R_;_GGS[Phospho (STY): 0%]GY[Phospho (STY): 0%]HS[Phospho (STY): 100%]RS[Phospho (STY): 99.8%]PT[Phospho (STY): 0.2%]R_;_GGS[Phospho (STY): 0%]GY[Phospho (STY): 19.4%]HS[Phospho (STY): 86.6%]RS[Phospho (STY): 93.8%]PT[Phospho (STY): 0.2%]R_;_GGS[Phospho (STY): 0%]GY[Phospho (STY): 18.7%]HS[Phospho (STY): 87%]RS[Phospho (STY): 94%]PT[Phospho (STY): 0.2%]R_;_GGS[Phospho (STY): 0%]GY[Phospho (STY): 19.1%]HS[Phospho (STY): 86.7%]RS[Phospho (STY): 93.9%]PT[Phospho (STY): 0.2%]R_;_GGS[Phospho (STY): 0%]GY[Phospho (STY): 21.2%]HS[Phospho (STY): 85.3%]RS[Phospho (STY): 93.2%]PT[Phospho (STY): 0.3%]R_;_GGS[Phospho (STY): 0%]GY[Phospho (STY): 24.2%]HS[Phospho (STY): 99.7%]RS[Phospho (STY): 76.1%]PT[Phospho (STY): 0%]R_;_GGS[Phospho (STY): 0%]GY[Phospho (STY): 23.8%]HS[Phospho (STY): 99.7%]RS[Phospho (STY): 76.5%]PT[Phospho (STY): 0%]R_;_GGS[Phospho (STY): 0%]GY[Phospho (STY): 24.1%]HS[Phospho (STY): 99.7%]RS[Phospho (STY): 76.2%]PT[Phospho (STY): 0%]R_;_GGS[Phospho (STY): 0%]GY[Phospho (STY): 24.3%]HS[Phospho (STY): 99.7%]RS[Phospho (STY): 76%]PT[Phospho (STY): 0%]R_;_GGS[Phospho (STY): 0%]GY[Phospho (STY): 3.8%]HS[Phospho (STY): 96.2%]RS[Phospho (STY): 99.9%]PT[Phospho (STY): 0%]R_;_GGS[Phospho (STY): 0%]GY[Phospho (STY): 3.8%]HS[Phospho (STY): 96.3%]RS[Phospho (STY): 99.9%]PT[Phospho (STY): 0%]R_;_GGS[Phospho (STY): 0%]GY[Phospho (STY): 3.7%]HS[Phospho (STY): 96.3%]RS[Phospho (STY): 99.9%]PT[Phospho (STY): 0%]R_;_GGS[Phospho (STY): 0%]GY[Phospho (STY): 0.5%]HS[Phospho (STY): 100%]RS[Phospho (STY): 99.6%]PT[Phospho (STY): 0%]R_;_GGS[Phospho (STY): 0%]GY[Phospho (STY): 0.4%]HS[Phospho (STY): 100%]RS[Phospho (STY): 99.6%]PT[Phospho (STY): 0%]R_;_GGS[Phospho (STY): 0%]GY[Phospho (STY): 0.5%]HS[Phospho (STY): 100%]RS[Phospho (STY): 99.5%]PT[Phospho (STY): 0%]R_;_GGS[Phospho (STY): 0.1%]GY[Phospho (STY): 19.6%]HS[Phospho (STY): 99.9%]RS[Phospho (STY): 80.4%]PT[Phospho (STY): 0%]R_;_GGS[Phospho (STY): 0.1%]GY[Phospho (STY): 19.1%]HS[Phospho (STY): 99.9%]RS[Phospho (STY): 81%]PT[Phospho (STY): 0%]R_;_GGS[Phospho (STY): 0.1%]GY[Phospho (STY): 19.2%]HS[Phospho (STY): 99.9%]RS[Phospho (STY): 80.9%]PT[Phospho (STY): 0%]R_;_GGS[Phospho (STY): 0.1%]GY[Phospho (STY): 19.7%]HS[Phospho (STY): 99.8%]RS[Phospho (STY): 80.4%]PT[Phospho (STY): 0%]R_;_GGS[Phospho (STY): 0%]GY[Phospho (STY): 0%]HS[Phospho (STY): 100%]RS[Phospho (STY): 100%]PT[Phospho (STY): 0%]R_;_GGS[Phospho (STY): 0%]GY[Phospho (STY): 0.2%]HS[Phospho (STY): 99.8%]RS[Phospho (STY): 100%]PT[Phospho (STY): 0%]R_;_GGS[Phospho (STY): 0%]GY[Phospho (STY): 0.1%]HS[Phospho (STY): 99.9%]RS[Phospho (STY): 100%]PT[Phospho (STY): 0%]R_;_GGS[Phospho (STY): 0%]GY[Phospho (STY): 0.4%]HS[Phospho (STY): 99.7%]RS[Phospho (STY): 99.9%]PT[Phospho (STY): 0%]R_;_GGS[Phospho (STY): 0%]GY[Phospho (STY): 0.9%]HS[Phospho (STY): 100%]RS[Phospho (STY): 99.2%]PT[Phospho (STY): 0%]R_;_GGS[Phospho (STY): 0%]GY[Phospho (STY): 0.9%]HS[Phospho (STY): 100%]RS[Phospho (STY): 99.1%]PT[Phospho (STY): 0%]R_;_GGS[Phospho (STY): 0%]GY[Phospho (STY): 0.8%]HS[Phospho (STY): 100%]RS[Phospho (STY): 99.2%]PT[Phospho (STY): 0%]R_;_GGS[Phospho (STY): 0%]GY[Phospho (STY): 0.6%]HS[Phospho (STY): 99.8%]RS[Phospho (STY): 99.6%]PT[Phospho (STY): 0%]R_;_GGS[Phospho (STY): 0%]GY[Phospho (STY): 1.8%]HS[Phospho (STY): 98.3%]RS[Phospho (STY): 99.9%]PT[Phospho (STY): 0%]R_;_GGS[Phospho (STY): 0%]GY[Phospho (STY): 1.9%]HS[Phospho (STY): 98.3%]RS[Phospho (STY): 99.9%]PT[Phospho (STY): 0%]R_;_GGS[Phospho (STY): 0%]GY[Phospho (STY): 17.5%]HS[Phospho (STY): 85.8%]RS[Phospho (STY): 96.7%]PT[Phospho (STY): 0.1%]R_;_GGS[Phospho (STY): 0%]GY[Phospho (STY): 17.4%]HS[Phospho (STY): 85.8%]RS[Phospho (STY): 96.7%]PT[Phospho (STY): 0.1%]R_;_GGS[Phospho (STY): 0.2%]GY[Phospho (STY): 0.1%]HS[Phospho (STY): 99.7%]RS[Phospho (STY): 100%]PT[Phospho (STY): 0%]R_;_GGS[Phospho (STY): 0%]GY[Phospho (STY): 0.8%]HS[Phospho (STY): 99.3%]RS[Phospho (STY): 99.8%]PT[Phospho (STY): 0.2%]R_;_GGS[Phospho (STY): 0%]GY[Phospho (STY): 4.1%]HS[Phospho (STY): 96.3%]RS[Phospho (STY): 99.5%]PT[Phospho (STY): 0%]R_;_GGS[Phospho (STY): 0.1%]GY[Phospho (STY): 14.5%]HS[Phospho (STY): 86.7%]RS[Phospho (STY): 98.7%]PT[Phospho (STY): 0%]R_;_GGS[Phospho (STY): 0.1%]GY[Phospho (STY): 14.5%]HS[Phospho (STY): 86.8%]RS[Phospho (STY): 98.6%]PT[Phospho (STY): 0%]R_;_GGS[Phospho (STY): 0%]GY[Phospho (STY): 0.9%]HS[Phospho (STY): 99.2%]RS[Phospho (STY): 100%]PT[Phospho (STY): 0%]R_;_GGS[Phospho (STY): 0%]GY[Phospho (STY): 55.3%]HS[Phospho (STY): 99.7%]RS[Phospho (STY): 45%]PT[Phospho (STY): 0%]R_;_GGS[Phospho (STY): 0%]GY[Phospho (STY): 53.6%]HS[Phospho (STY): 99.7%]RS[Phospho (STY): 46.8%]PT[Phospho (STY): 0%]R_;_GGS[Phospho (STY): 0%]GY[Phospho (STY): 55.1%]HS[Phospho (STY): 99.7%]RS[Phospho (STY): 45.2%]PT[Phospho (STY): 0%]R_;_GGS[Phospho (STY): 0%]GY[Phospho (STY): 54.5%]HS[Phospho (STY): 99.7%]RS[Phospho (STY): 45.8%]PT[Phospho (STY): 0%]R_;_GGS[Phospho (STY): 0%]GY[Phospho (STY): 60.2%]HS[Phospho (STY): 99.9%]RS[Phospho (STY): 39.9%]PT[Phospho (STY): 0%]R_;_GGS[Phospho (STY): 0%]GY[Phospho (STY): 60%]HS[Phospho (STY): 99.9%]RS[Phospho (STY): 40.1%]PT[Phospho (STY): 0%]R_;_GGS[Phospho (STY): 0%]GY[Phospho (STY): 60.1%]HS[Phospho (STY): 99.9%]RS[Phospho (STY): 40%]PT[Phospho (STY): 0%]R_;_GGS[Phospho (STY): 0%]GY[Phospho (STY): 60.4%]HS[Phospho (STY): 99.9%]RS[Phospho (STY): 39.7%]PT[Phospho (STY): 0%]R_;_GGS[Phospho (STY): 0%]GY[Phospho (STY): 99.7%]HS[Phospho (STY): 62.4%]RS[Phospho (STY): 37.9%]PT[Phospho (STY): 0%]R_;_GGS[Phospho (STY): 0%]GY[Phospho (STY): 99.7%]HS[Phospho (STY): 62.5%]RS[Phospho (STY): 37.8%]PT[Phospho (STY): 0%]R_;_GGS[Phospho (STY): 0%]GY[Phospho (STY): 99.7%]HS[Phospho (STY): 61.9%]RS[Phospho (STY): 38.4%]PT[Phospho (STY): 0%]R_;_GGS[Phospho (STY): 0%]GY[Phospho (STY): 99.3%]HS[Phospho (STY): 91.7%]RS[Phospho (STY): 9%]PT[Phospho (STY): 0%]R_	0.970104277133942;0.0298928190022707;0.971846342086792;0.0302017517387867;0.999685049057007;0.000317717436701059;0.999992549419403;4.75917858011599E-07;0.999403715133667;0.000595407211221755;0.999954640865326;4.52552376373205E-05;0.999999940395355;4.93692944303348E-08;0.99999862909317;1.35504092213523E-06;0.999985337257385;1.45600715768524E-05;0.987586498260498;0.012482768855989;0.999998271465302;1.71610486177087E-06;0.996289432048798;0.0036658903118223;0.99999588727951;4.36091977462638E-06;0.997750103473663;0.00228696502745152;0.999999046325684;1.43224190196634E-06;0.999974370002747;1.06833510926663E-06;0.999999821186066;1.9911203708034E-07;1;3.2327625376638E-05;0.999934613704681;6.54278628644533E-05;0.999886572360992;0.000115127324534114;0.99999988079071;1.3128666864759E-07;0.999987363815308;1.2433667507139E-05;0.999982416629791;1.76758549059741E-05;1.19317791758E-10;0.998827517032623;0.00120373256504536;0.999914765357971;6.50992733426392E-05;0.999992728233337;7.63738717068918E-06;0.999147176742554;0.00083184038521722;0.865736782550812;0.00242526177316904;0.00246943556703627;0.00268791173584759;0.760991036891937;3.78162781089486E-06;3.72068984688667E-06;4.02424529966083E-06;0.962245106697083;1.89836930530873E-06;1.9277122191852E-06;1.87776311122434E-06;0.995507299900055;1.80561116280842E-07;1.8235928678223E-07;1.88274043466663E-07;0.804381668567657;1.98492080016877E-06;2.02105638891226E-06;2.16799094232556E-06;0.999990582466125;1.60721658204466E-10;1.58761503943339E-10;1.57203181028187E-10;0.999999403953552;7.70187413845491E-10;7.86804510433115E-10;7.84967646438872E-10;0.999741196632385;8.33957756185555E-07;8.31420095437352E-07;8.32351986446156E-07;1.03342721047284E-07;0.998290657997131;5.01551812703838E-06;5.1054294090136E-06;5.6322705859202E-06;0.999344944953918;2.93568859888182E-07;2.96774743446804E-07;3.12441500227578E-07;0.997122168540955;2.64250257231424E-08;2.60028798493295E-08;2.70955773373771E-08;0.999885201454163;9.42803390913127E-10;9.62856905317722E-10;1.23563992371345E-09;0.99164205789566;2.69481773784719E-07;2.76250148090185E-07;2.70045177330758E-07;0.99578058719635;2.67746855797668E-08;2.59136410107885E-08;2.66684754279822E-08;0.982712209224701;3.728577576112E-05;3.60844678652938E-05;3.68107939721085E-05;0.999995768070221;6.66061836795961E-08;6.63821850821478E-08;6.83791014921553E-08;0.000704370439052582;0.000702737714163959;0.996772766113281;0.00158930255565792;0.000257660285569727;0.867415547370911;9.1647234512493E-05;2.24551513383631E-05;0.450224459171295;4.73327736472129E-06;4.6604145609308E-06;5.04562831338262E-06;0.398968040943146;3.17844642268028E-05;3.23011809086893E-05;3.32268537022173E-05;0.378675609827042;2.85569717561884E-06;2.85021019408305E-06;2.85744113170949E-06;2.94032251986209E-05	54.5829010009766;51.1196022033691;54.2837371826172;50.8941612243652;61.9141426086426;53.8636932373047;62.3808059692383;53.684757232666;64.6855850219727;57.146297454834;75.3705596923828;65.3484268188477;79.2952041625977;62.5252456665039;73.2283325195313;59.7489700317383;77.0767974853516;65.9060287475586;79.9452590942383;75.5033111572266;70.1839294433594;56.902271270752;78.4938888549805;72.9021301269531;67.2980804443359;54.8940086364746;70.953971862793;64.7739028930664;69.9612197875977;56.1587104797363;56.8486824035645;50.8692169189453;75.0107574462891;59.5437431335449;78.2827911376953;51.9396133422852;74.3124160766602;64.686279296875;68.8480072021484;59.686897277832;84.0430908203125;68.191291809082;78.6116714477539;67.5280685424805;75.7844390869141;64.8079452514648;65.6559753417969;42.4572906494141;60.8341407775879;54.0942497253418;32.420036315918;22.666841506958;53.5456695556641;41.5804786682129;58.0617752075195;50.8569107055664;30.6739616394043;17.364013671875;19.5145149230957;24.9064140319824;30.7181301116943;13.1589698791504;16.2904853820801;18.2810325622559;40.1273307800293;11.850793838501;21.3392066955566;27.0479068756104;36.2572937011719;13.8827972412109;20.6649150848389;18.2357196807861;29.1154441833496;9.57655620574951;14.9813966751099;15.8464736938477;47.382869720459;11.1853866577148;24.2772579193115;23.908332824707;45.3085975646973;13.9153518676758;24.2741622924805;21.1793060302734;39.902759552002;19.2129173278809;25.9274520874023;12.5851411819458;17.8870334625244;31.7900733947754;11.8703327178955;17.212287902832;19.626127243042;27.8706703186035;6.21074676513672;10.4377574920654;12.7722654342651;45.9807929992676;21.4080772399902;28.5219211578369;25.6700325012207;44.702205657959;12.4200563430786;21.3162288665771;23.5443172454834;36.4325485229492;20.4407024383545;20.1533813476563;20.1079006195068;45.0434455871582;14.3843774795532;25.4739570617676;27.4790134429932;33.5546417236328;13.3035850524902;23.2218742370605;20.3932571411133;40.1057205200195;21.6649475097656;23.4082908630371;18.210018157959;10.9950399398804;17.4028167724609;28.4706764221191;14.6308069229126;19.4502792358398;27.2924003601074;10.2909879684448;17.2829322814941;30.3058433532715;13.4470014572144;15.4861278533936;18.7584743499756;29.7077980041504;20.289155960083;13.3664922714233;14.3907423019409;26.5345497131348;9.69411945343018;13.927056312561;19.5666637420654;12.0492734909058	3;5;7;9;11	0;1;0.97;0.03;0.99;0.01;0;0.19;0.87;0.94;0.21;0.85;0.93;0.24;1;0.76;0.04;0.96;0.2;0.8;0.81;0.01;0.99;0.02;0.98;0.17;0.86;0.97;0.14;0;0.55;1;0.45;0.54;0.47;0.46;0.6;0.4;0.62;0.38;0.63;0.99;0.92;0.09	S;Y;T	1.01772685063928;1.00874414370979;0.931626085544193;0.96148209032886;1.07309229309239;1.00355307928097;1.03008597280568;1.01885146219869;0.903526127935845;0.880763799036661;0.989934206381758;0.998201724568936;1.12407522531567;1.01094216304737;1.10610330554107;1.1313926177098;0.933385686403923;0.860619711494534;0.821149991364511;0.869884504051217;0.956342662566163;0.935263051824687;0.942972973343381;0.951923824745659;1.57775114150951;1.14354133329914;1.08520239238056;1.10012321133704;1.01772685063928;1.00874414370979;1.00355307928097;1.03008597280568;1.01885146219869;0.903526127935845;0.880763799036661;0.989934206381758;0.998201724568936;1.12407522531567;1.01094216304737;0.933385686403923;0.821149991364511;0.956342662566163;0.935263051824687;0.942972973343381;1.57775114150951;1.14354133329914;1.08520239238056;1.10012321133704;0.931626085544193;0.96148209032886;1.07309229309239;1.08520239238056	FALSE	2	_GGSGYHS[Phospho (STY)]RS[Phospho (STY)]PTR_.2;_GGSGYHS[Phospho (STY)]RS[Phospho (STY)]PTR_.3;_GGSGY[Phospho (STY)]HS[Phospho (STY)]RSPTR_.3	Srrm2_S1778_M2	3	RSRVTRRRRGGSGYHSRSPTRQESSRTSSRR	S
23.09	24.0464	24.0642	24.2135	23.7076	23.9482	24.1872	23.5348	24.2732	23.9983	24.3243	24.0123	23.108	23.4728	23.5251	23.8282	23.3753	23.8501	24.114	24.3305	23.6804	23.9282	23.7031	23.8812	24.1148	24.1249	24.0429	23.3143	cellular macromolecule metabolic process;cellular metabolic process;cellular nitrogen compound metabolic process;cellular process;macromolecule metabolic process;metabolic process;mRNA metabolic process;mRNA processing;nitrogen compound metabolic process;nucleic acid metabolic process;nucleobase-containing compound metabolic process;primary metabolic process;RNA metabolic process;RNA processing;RNA splicing		Cajal body;catalytic step 2 spliceosome;cell part;intracellular organelle part;intracellular part;macromolecular complex;nuclear body;nuclear part;nuclear speck;nucleoplasm part;organelle part;ribonucleoprotein complex;spliceosomal complex		Acetylation;Alternativesplicing;Coiledcoil;Completeproteome;Directproteinsequencing;mRNAprocessing;mRNAsplicing;Nucleus;Phosphoprotein;Referenceproteome;Spliceosome	Casein kinase II substrate motif;G protein-coupled receptor kinase 1 substrate motif;MAPKAPK2 kinase substrate motif	Srrm2								1	0.0103761	0.986822	-0.00906849	-0.023018	0.504464	0.387785	0.298509	0.804468	0.58707	0.28927	-0.369979	-0.932796	0.0693078	0.876517	0.0639338	0.148901	0.0749727	0.866674	-0.0552959	-0.151613	0.0495406	0.928234	0.045712	0.107985	Not Defined	5;6;9;19;21;24;1;2;3;5;7;11;15;16;18;21;23;24;25;27;1;2;3;4;7;8;10;11;12;13;14;15;16;17;18;20;22;23;25;26;27;28;8;14;17;19;28;5;26;28;14;15;2;3;4;5;6;8;9;10;11;12;16;18;20;22;24;2;3;4;5;6;12;14;18;22;23;24;25;1;19;25;26;27;28;10;17;18;19;21;27	Q8BTI8	Mus musculus	Serine/arginine repetitive matrix protein 2	Q8BTI8	SRRM2_MOUSE	GGSGYHSRSPTR;RGGSGYHSRSPTR	1772;1771	_GGS[Phospho (STY)]GYHS[Phospho (STY)]RS[Phospho (STY)]PTR_.2;_GGS[Phospho (STY)]GYHSRS[Phospho (STY)]PT[Phospho (STY)]R_.2;_GGS[Phospho (STY)]GYHS[Phospho (STY)]RSPT[Phospho (STY)]R_.2;_GGS[Phospho (STY)]GYHS[Phospho (STY)]RS[Phospho (STY)]PTR_.3;_GGS[Phospho (STY)]GYHSRS[Phospho (STY)]PT[Phospho (STY)]R_.3;_GGS[Phospho (STY)]GYHS[Phospho (STY)]RSPT[Phospho (STY)]R_.3;_GGS[Phospho (STY)]GYHS[Phospho (STY)]RS[Phospho (STY)]PTR_.3;_GGS[Phospho (STY)]GYHS[Phospho (STY)]RSPT[Phospho (STY)]R_.3;_GGS[Phospho (STY)]GYHSRS[Phospho (STY)]PT[Phospho (STY)]R_.3;_RGGS[Phospho (STY)]GY[Phospho (STY)]HSRS[Phospho (STY)]PTR_.2;_RGGS[Phospho (STY)]GYHS[Phospho (STY)]RS[Phospho (STY)]PTR_.2;_RGGS[Phospho (STY)]GYHS[Phospho (STY)]RSPT[Phospho (STY)]R_.2;_RGGS[Phospho (STY)]GYHSRS[Phospho (STY)]PT[Phospho (STY)]R_.2;_RGGS[Phospho (STY)]GY[Phospho (STY)]HSRSPT[Phospho (STY)]R_.2;_RGGS[Phospho (STY)]GYHS[Phospho (STY)]RS[Phospho (STY)]PTR_.3;_RGGS[Phospho (STY)]GYHS[Phospho (STY)]RSPT[Phospho (STY)]R_.3	_GGS[Phospho (STY): 0.5%]GY[Phospho (STY): 99.5%]HS[Phospho (STY): 100%]RS[Phospho (STY): 99.7%]PT[Phospho (STY): 0.3%]R_;_GGS[Phospho (STY): 0.4%]GY[Phospho (STY): 99.6%]HS[Phospho (STY): 100%]RS[Phospho (STY): 99.7%]PT[Phospho (STY): 0.3%]R_;_GGS[Phospho (STY): 42.1%]GY[Phospho (STY): 57.9%]HS[Phospho (STY): 100%]RS[Phospho (STY): 100%]PT[Phospho (STY): 0%]R_;_GGS[Phospho (STY): 41.7%]GY[Phospho (STY): 58.3%]HS[Phospho (STY): 100%]RS[Phospho (STY): 100%]PT[Phospho (STY): 0%]R_;_GGS[Phospho (STY): 41.6%]GY[Phospho (STY): 58.4%]HS[Phospho (STY): 100%]RS[Phospho (STY): 100%]PT[Phospho (STY): 0%]R_;_GGS[Phospho (STY): 13.6%]GY[Phospho (STY): 86.4%]HS[Phospho (STY): 100%]RS[Phospho (STY): 100%]PT[Phospho (STY): 0%]R_;_GGS[Phospho (STY): 13.7%]GY[Phospho (STY): 86.3%]HS[Phospho (STY): 100%]RS[Phospho (STY): 100%]PT[Phospho (STY): 0%]R_;_GGS[Phospho (STY): 13.5%]GY[Phospho (STY): 86.5%]HS[Phospho (STY): 100%]RS[Phospho (STY): 100%]PT[Phospho (STY): 0%]R_;_GGS[Phospho (STY): 46.5%]GY[Phospho (STY): 53.5%]HS[Phospho (STY): 100%]RS[Phospho (STY): 100%]PT[Phospho (STY): 0%]R_;_GGS[Phospho (STY): 49.3%]GY[Phospho (STY): 50.7%]HS[Phospho (STY): 100%]RS[Phospho (STY): 100%]PT[Phospho (STY): 0%]R_;_GGS[Phospho (STY): 49.2%]GY[Phospho (STY): 50.8%]HS[Phospho (STY): 100%]RS[Phospho (STY): 100%]PT[Phospho (STY): 0%]R_;_GGS[Phospho (STY): 0.4%]GY[Phospho (STY): 99.6%]HS[Phospho (STY): 100%]RS[Phospho (STY): 100%]PT[Phospho (STY): 0%]R_;_GGS[Phospho (STY): 28.5%]GY[Phospho (STY): 71.5%]HS[Phospho (STY): 100%]RS[Phospho (STY): 100%]PT[Phospho (STY): 0%]R_;_GGS[Phospho (STY): 28.3%]GY[Phospho (STY): 71.7%]HS[Phospho (STY): 100%]RS[Phospho (STY): 100%]PT[Phospho (STY): 0%]R_;_GGS[Phospho (STY): 27.9%]GY[Phospho (STY): 72.1%]HS[Phospho (STY): 100%]RS[Phospho (STY): 100%]PT[Phospho (STY): 0%]R_;_GGS[Phospho (STY): 1.7%]GY[Phospho (STY): 98.8%]HS[Phospho (STY): 99.6%]RS[Phospho (STY): 99.8%]PT[Phospho (STY): 0.1%]R_;_GGS[Phospho (STY): 0.2%]GY[Phospho (STY): 99.8%]HS[Phospho (STY): 99.6%]RS[Phospho (STY): 99.2%]PT[Phospho (STY): 1.1%]R_;_GGS[Phospho (STY): 34.5%]GY[Phospho (STY): 81.6%]HS[Phospho (STY): 86.3%]RS[Phospho (STY): 97.4%]PT[Phospho (STY): 0.1%]R_;_GGS[Phospho (STY): 33.8%]GY[Phospho (STY): 83.3%]HS[Phospho (STY): 85.7%]RS[Phospho (STY): 97%]PT[Phospho (STY): 0.1%]R_;_GGS[Phospho (STY): 33.5%]GY[Phospho (STY): 82.3%]HS[Phospho (STY): 86.7%]RS[Phospho (STY): 97.5%]PT[Phospho (STY): 0.1%]R_;_GGS[Phospho (STY): 3.6%]GY[Phospho (STY): 98.9%]HS[Phospho (STY): 98.1%]RS[Phospho (STY): 99.1%]PT[Phospho (STY): 0.3%]R_;_GGS[Phospho (STY): 3.6%]GY[Phospho (STY): 99%]HS[Phospho (STY): 98%]RS[Phospho (STY): 99%]PT[Phospho (STY): 0.4%]R_;_GGS[Phospho (STY): 3.6%]GY[Phospho (STY): 98.9%]HS[Phospho (STY): 98.1%]RS[Phospho (STY): 99.1%]PT[Phospho (STY): 0.4%]R_;_GGS[Phospho (STY): 9.2%]GY[Phospho (STY): 93.8%]HS[Phospho (STY): 97.6%]RS[Phospho (STY): 98.9%]PT[Phospho (STY): 0.6%]R_;_GGS[Phospho (STY): 18.7%]GY[Phospho (STY): 81.4%]HS[Phospho (STY): 99.9%]RS[Phospho (STY): 99.3%]PT[Phospho (STY): 0.7%]R_;_GGS[Phospho (STY): 18.2%]GY[Phospho (STY): 81.8%]HS[Phospho (STY): 99.9%]RS[Phospho (STY): 99.3%]PT[Phospho (STY): 0.8%]R_;_GGS[Phospho (STY): 18.7%]GY[Phospho (STY): 81.3%]HS[Phospho (STY): 99.9%]RS[Phospho (STY): 99.3%]PT[Phospho (STY): 0.7%]R_;_GGS[Phospho (STY): 13.8%]GY[Phospho (STY): 86.5%]HS[Phospho (STY): 99.6%]RS[Phospho (STY): 100%]PT[Phospho (STY): 0%]R_;_GGS[Phospho (STY): 12.4%]GY[Phospho (STY): 87.9%]HS[Phospho (STY): 99.7%]RS[Phospho (STY): 100%]PT[Phospho (STY): 0%]R_;_GGS[Phospho (STY): 13.3%]GY[Phospho (STY): 87%]HS[Phospho (STY): 99.7%]RS[Phospho (STY): 100%]PT[Phospho (STY): 0%]R_;_GGS[Phospho (STY): 1.8%]GY[Phospho (STY): 99.7%]HS[Phospho (STY): 98.7%]RS[Phospho (STY): 93.1%]PT[Phospho (STY): 6.7%]R_;_GGS[Phospho (STY): 1.9%]GY[Phospho (STY): 99.7%]HS[Phospho (STY): 98.7%]RS[Phospho (STY): 93%]PT[Phospho (STY): 6.8%]R_;_GGS[Phospho (STY): 26.2%]GY[Phospho (STY): 75%]HS[Phospho (STY): 99.2%]RS[Phospho (STY): 99%]PT[Phospho (STY): 0.6%]R_;_GGS[Phospho (STY): 25.7%]GY[Phospho (STY): 75.5%]HS[Phospho (STY): 99.2%]RS[Phospho (STY): 99%]PT[Phospho (STY): 0.6%]R_;_GGS[Phospho (STY): 26.1%]GY[Phospho (STY): 75%]HS[Phospho (STY): 99.2%]RS[Phospho (STY): 99%]PT[Phospho (STY): 0.6%]R_;_GGS[Phospho (STY): 49.1%]GY[Phospho (STY): 68.1%]HS[Phospho (STY): 88.6%]RS[Phospho (STY): 93.8%]PT[Phospho (STY): 0.4%]R_;_GGS[Phospho (STY): 48.7%]GY[Phospho (STY): 68.9%]HS[Phospho (STY): 88.3%]RS[Phospho (STY): 93.7%]PT[Phospho (STY): 0.4%]R_;_GGS[Phospho (STY): 48.7%]GY[Phospho (STY): 68.3%]HS[Phospho (STY): 88.7%]RS[Phospho (STY): 93.9%]PT[Phospho (STY): 0.4%]R_;_GGS[Phospho (STY): 0%]GY[Phospho (STY): 100%]HS[Phospho (STY): 100%]RS[Phospho (STY): 99.3%]PT[Phospho (STY): 0.7%]R_;_GGS[Phospho (STY): 0.4%]GY[Phospho (STY): 99.9%]HS[Phospho (STY): 99.7%]RS[Phospho (STY): 99%]PT[Phospho (STY): 1%]R_;_GGS[Phospho (STY): 0%]GY[Phospho (STY): 100%]HS[Phospho (STY): 100%]RS[Phospho (STY): 99.5%]PT[Phospho (STY): 0.5%]R_;_GGS[Phospho (STY): 0%]GY[Phospho (STY): 100%]HS[Phospho (STY): 100%]RS[Phospho (STY): 99.2%]PT[Phospho (STY): 0.8%]R_;_GGS[Phospho (STY): 15.3%]GY[Phospho (STY): 99.3%]HS[Phospho (STY): 85.5%]RS[Phospho (STY): 99.3%]PT[Phospho (STY): 0.6%]R_;_GGS[Phospho (STY): 15.2%]GY[Phospho (STY): 99.3%]HS[Phospho (STY): 85.7%]RS[Phospho (STY): 99.3%]PT[Phospho (STY): 0.6%]R_;_GGS[Phospho (STY): 15.1%]GY[Phospho (STY): 99.3%]HS[Phospho (STY): 85.8%]RS[Phospho (STY): 99.3%]PT[Phospho (STY): 0.6%]R_;_GGS[Phospho (STY): 44.2%]GY[Phospho (STY): 55.9%]HS[Phospho (STY): 100%]RS[Phospho (STY): 99.9%]PT[Phospho (STY): 0%]R_;_GGS[Phospho (STY): 43.3%]GY[Phospho (STY): 56.8%]HS[Phospho (STY): 100%]RS[Phospho (STY): 99.9%]PT[Phospho (STY): 0%]R_;_GGS[Phospho (STY): 53.5%]GY[Phospho (STY): 64.5%]HS[Phospho (STY): 85.6%]RS[Phospho (STY): 96.1%]PT[Phospho (STY): 0.3%]R_;_GGS[Phospho (STY): 54%]GY[Phospho (STY): 65.3%]HS[Phospho (STY): 84.6%]RS[Phospho (STY): 95.8%]PT[Phospho (STY): 0.3%]R_;_GGS[Phospho (STY): 53.5%]GY[Phospho (STY): 64.7%]HS[Phospho (STY): 85.5%]RS[Phospho (STY): 96.1%]PT[Phospho (STY): 0.3%]R_;_GGS[Phospho (STY): 100%]GY[Phospho (STY): 0%]HS[Phospho (STY): 100%]RS[Phospho (STY): 100%]PT[Phospho (STY): 0%]R_;_GGS[Phospho (STY): 99.6%]GY[Phospho (STY): 0.4%]HS[Phospho (STY): 100%]RS[Phospho (STY): 100%]PT[Phospho (STY): 0%]R_;_GGS[Phospho (STY): 99.5%]GY[Phospho (STY): 0.5%]HS[Phospho (STY): 100%]RS[Phospho (STY): 100%]PT[Phospho (STY): 0%]R_;_GGS[Phospho (STY): 99.9%]GY[Phospho (STY): 0.1%]HS[Phospho (STY): 100%]RS[Phospho (STY): 98.6%]PT[Phospho (STY): 1.4%]R_;_GGS[Phospho (STY): 99.1%]GY[Phospho (STY): 0.9%]HS[Phospho (STY): 100%]RS[Phospho (STY): 100%]PT[Phospho (STY): 0%]R_;_GGS[Phospho (STY): 74.7%]GY[Phospho (STY): 25.3%]HS[Phospho (STY): 100%]RS[Phospho (STY): 100%]PT[Phospho (STY): 0%]R_;_GGS[Phospho (STY): 75.1%]GY[Phospho (STY): 24.9%]HS[Phospho (STY): 100%]RS[Phospho (STY): 100%]PT[Phospho (STY): 0%]R_;_GGS[Phospho (STY): 98.2%]GY[Phospho (STY): 1.8%]HS[Phospho (STY): 100%]RS[Phospho (STY): 100%]PT[Phospho (STY): 0%]R_;_GGS[Phospho (STY): 94.6%]GY[Phospho (STY): 5.4%]HS[Phospho (STY): 100%]RS[Phospho (STY): 100%]PT[Phospho (STY): 0%]R_;_GGS[Phospho (STY): 94.8%]GY[Phospho (STY): 5.2%]HS[Phospho (STY): 100%]RS[Phospho (STY): 100%]PT[Phospho (STY): 0%]R_;_GGS[Phospho (STY): 99.9%]GY[Phospho (STY): 0.1%]HS[Phospho (STY): 100%]RS[Phospho (STY): 100%]PT[Phospho (STY): 0%]R_;_GGS[Phospho (STY): 99.4%]GY[Phospho (STY): 0.6%]HS[Phospho (STY): 100%]RS[Phospho (STY): 100%]PT[Phospho (STY): 0%]R_;_GGS[Phospho (STY): 98.7%]GY[Phospho (STY): 1.3%]HS[Phospho (STY): 100%]RS[Phospho (STY): 98.5%]PT[Phospho (STY): 1.5%]R_;_GGS[Phospho (STY): 98.6%]GY[Phospho (STY): 1.4%]HS[Phospho (STY): 100%]RS[Phospho (STY): 98.5%]PT[Phospho (STY): 1.5%]R_;_GGS[Phospho (STY): 87%]GY[Phospho (STY): 15.4%]HS[Phospho (STY): 97.9%]RS[Phospho (STY): 99.7%]PT[Phospho (STY): 0%]R_;_GGS[Phospho (STY): 85.5%]GY[Phospho (STY): 17%]HS[Phospho (STY): 97.8%]RS[Phospho (STY): 99.6%]PT[Phospho (STY): 0%]R_;_GGS[Phospho (STY): 86.7%]GY[Phospho (STY): 15.6%]HS[Phospho (STY): 97.9%]RS[Phospho (STY): 99.7%]PT[Phospho (STY): 0%]R_;_GGS[Phospho (STY): 73.6%]GY[Phospho (STY): 55.2%]HS[Phospho (STY): 72.1%]RS[Phospho (STY): 94%]PT[Phospho (STY): 5%]R_;_GGS[Phospho (STY): 73.4%]GY[Phospho (STY): 56.6%]HS[Phospho (STY): 71%]RS[Phospho (STY): 93.8%]PT[Phospho (STY): 5.2%]R_;_GGS[Phospho (STY): 73.4%]GY[Phospho (STY): 55.6%]HS[Phospho (STY): 71.9%]RS[Phospho (STY): 94%]PT[Phospho (STY): 5%]R_;_GGS[Phospho (STY): 97%]GY[Phospho (STY): 27.1%]HS[Phospho (STY): 97.8%]RS[Phospho (STY): 78.1%]PT[Phospho (STY): 0%]R_;_GGS[Phospho (STY): 96.9%]GY[Phospho (STY): 28.4%]HS[Phospho (STY): 97.7%]RS[Phospho (STY): 77%]PT[Phospho (STY): 0%]R_;_GGS[Phospho (STY): 97.1%]GY[Phospho (STY): 26.9%]HS[Phospho (STY): 97.8%]RS[Phospho (STY): 78.3%]PT[Phospho (STY): 0%]R_;_GGS[Phospho (STY): 98.2%]GY[Phospho (STY): 19.1%]HS[Phospho (STY): 82.9%]RS[Phospho (STY): 99.9%]PT[Phospho (STY): 0%]R_;_GGS[Phospho (STY): 98.2%]GY[Phospho (STY): 19.2%]HS[Phospho (STY): 82.8%]RS[Phospho (STY): 99.9%]PT[Phospho (STY): 0%]R_;_GGS[Phospho (STY): 98.2%]GY[Phospho (STY): 18.9%]HS[Phospho (STY): 83%]RS[Phospho (STY): 99.9%]PT[Phospho (STY): 0%]R_;_GGS[Phospho (STY): 68.5%]GY[Phospho (STY): 31.6%]HS[Phospho (STY): 99.9%]RS[Phospho (STY): 100%]PT[Phospho (STY): 0%]R_;_GGS[Phospho (STY): 68.6%]GY[Phospho (STY): 31.5%]HS[Phospho (STY): 99.9%]RS[Phospho (STY): 100%]PT[Phospho (STY): 0%]R_;_GGS[Phospho (STY): 88.1%]GY[Phospho (STY): 98.5%]HS[Phospho (STY): 65.4%]RS[Phospho (STY): 45.3%]PT[Phospho (STY): 2.7%]R_;_GGS[Phospho (STY): 87.8%]GY[Phospho (STY): 98.5%]HS[Phospho (STY): 66.1%]RS[Phospho (STY): 44.8%]PT[Phospho (STY): 2.8%]R_;_GGS[Phospho (STY): 99.7%]GY[Phospho (STY): 64.3%]HS[Phospho (STY): 97.8%]RS[Phospho (STY): 38%]PT[Phospho (STY): 0%]R_;_GGS[Phospho (STY): 99.8%]GY[Phospho (STY): 68.6%]HS[Phospho (STY): 97.8%]RS[Phospho (STY): 33.8%]PT[Phospho (STY): 0%]R_;_GGS[Phospho (STY): 99.7%]GY[Phospho (STY): 64.2%]HS[Phospho (STY): 97.8%]RS[Phospho (STY): 38.3%]PT[Phospho (STY): 0%]R_;_GGS[Phospho (STY): 99.7%]GY[Phospho (STY): 98.7%]HS[Phospho (STY): 99.2%]RS[Phospho (STY): 2.4%]PT[Phospho (STY): 0%]R_;_RGGS[Phospho (STY): 0.1%]GY[Phospho (STY): 100%]HS[Phospho (STY): 99.8%]RS[Phospho (STY): 3.2%]PT[Phospho (STY): 96.8%]R_;_RGGS[Phospho (STY): 0.2%]GY[Phospho (STY): 100%]HS[Phospho (STY): 99.8%]RS[Phospho (STY): 3.3%]PT[Phospho (STY): 96.7%]R_;_RGGS[Phospho (STY): 0.2%]GY[Phospho (STY): 100%]HS[Phospho (STY): 99.8%]RS[Phospho (STY): 3.6%]PT[Phospho (STY): 96.5%]R_;_RGGS[Phospho (STY): 0.2%]GY[Phospho (STY): 100%]HS[Phospho (STY): 99.8%]RS[Phospho (STY): 3.4%]PT[Phospho (STY): 96.6%]R_;_RGGS[Phospho (STY): 0.2%]GY[Phospho (STY): 100%]HS[Phospho (STY): 99.8%]RS[Phospho (STY): 0.2%]PT[Phospho (STY): 99.8%]R_;_RGGS[Phospho (STY): 0.3%]GY[Phospho (STY): 100%]HS[Phospho (STY): 99.7%]RS[Phospho (STY): 0.3%]PT[Phospho (STY): 99.7%]R_;_RGGS[Phospho (STY): 0%]GY[Phospho (STY): 100%]HS[Phospho (STY): 100%]RS[Phospho (STY): 98.6%]PT[Phospho (STY): 1.4%]R_;_RGGS[Phospho (STY): 0%]GY[Phospho (STY): 100%]HS[Phospho (STY): 100%]RS[Phospho (STY): 98.8%]PT[Phospho (STY): 1.2%]R_;_RGGS[Phospho (STY): 0%]GY[Phospho (STY): 100%]HS[Phospho (STY): 100%]RS[Phospho (STY): 98.7%]PT[Phospho (STY): 1.3%]R_;_RGGS[Phospho (STY): 0%]GY[Phospho (STY): 100%]HS[Phospho (STY): 100%]RS[Phospho (STY): 93.7%]PT[Phospho (STY): 6.3%]R_;_RGGS[Phospho (STY): 0%]GY[Phospho (STY): 100%]HS[Phospho (STY): 100%]RS[Phospho (STY): 99.6%]PT[Phospho (STY): 0.4%]R_;_RGGS[Phospho (STY): 0%]GY[Phospho (STY): 100%]HS[Phospho (STY): 100%]RS[Phospho (STY): 99.7%]PT[Phospho (STY): 0.3%]R_;_RGGS[Phospho (STY): 0%]GY[Phospho (STY): 100%]HS[Phospho (STY): 100%]RS[Phospho (STY): 99.5%]PT[Phospho (STY): 0.5%]R_;_RGGS[Phospho (STY): 0.6%]GY[Phospho (STY): 100%]HS[Phospho (STY): 99.4%]RS[Phospho (STY): 54.4%]PT[Phospho (STY): 45.6%]R_;_RGGS[Phospho (STY): 0.5%]GY[Phospho (STY): 100%]HS[Phospho (STY): 99.5%]RS[Phospho (STY): 60.2%]PT[Phospho (STY): 39.8%]R_;_RGGS[Phospho (STY): 0%]GY[Phospho (STY): 100%]HS[Phospho (STY): 96.9%]RS[Phospho (STY): 100%]PT[Phospho (STY): 3.1%]R_;_RGGS[Phospho (STY): 0.6%]GY[Phospho (STY): 100%]HS[Phospho (STY): 99.4%]RS[Phospho (STY): 56.7%]PT[Phospho (STY): 43.3%]R_;_RGGS[Phospho (STY): 0.5%]GY[Phospho (STY): 100%]HS[Phospho (STY): 99.5%]RS[Phospho (STY): 54.7%]PT[Phospho (STY): 45.3%]R_;_RGGS[Phospho (STY): 0%]GY[Phospho (STY): 100%]HS[Phospho (STY): 100%]RS[Phospho (STY): 100%]PT[Phospho (STY): 0%]R_;_RGGS[Phospho (STY): 0.2%]GY[Phospho (STY): 99.8%]HS[Phospho (STY): 98.6%]RS[Phospho (STY): 89.4%]PT[Phospho (STY): 12%]R_;_RGGS[Phospho (STY): 0.2%]GY[Phospho (STY): 99.8%]HS[Phospho (STY): 98.9%]RS[Phospho (STY): 91.6%]PT[Phospho (STY): 9.5%]R_;_RGGS[Phospho (STY): 0.1%]GY[Phospho (STY): 99.9%]HS[Phospho (STY): 98.7%]RS[Phospho (STY): 91.2%]PT[Phospho (STY): 10.1%]R_;_RGGS[Phospho (STY): 0.1%]GY[Phospho (STY): 99.9%]HS[Phospho (STY): 98.7%]RS[Phospho (STY): 91.6%]PT[Phospho (STY): 9.7%]R_;_RGGS[Phospho (STY): 0.1%]GY[Phospho (STY): 99.9%]HS[Phospho (STY): 98.3%]RS[Phospho (STY): 87.7%]PT[Phospho (STY): 14%]R_;_RGGS[Phospho (STY): 61.7%]GY[Phospho (STY): 71.3%]HS[Phospho (STY): 97.3%]RS[Phospho (STY): 64.1%]PT[Phospho (STY): 5.7%]R_;_RGGS[Phospho (STY): 23.1%]GY[Phospho (STY): 81.1%]HS[Phospho (STY): 95.9%]RS[Phospho (STY): 99.8%]PT[Phospho (STY): 0.1%]R_;_RGGS[Phospho (STY): 22.8%]GY[Phospho (STY): 81.3%]HS[Phospho (STY): 95.9%]RS[Phospho (STY): 99.8%]PT[Phospho (STY): 0.1%]R_;_RGGS[Phospho (STY): 22.3%]GY[Phospho (STY): 81.8%]HS[Phospho (STY): 96%]RS[Phospho (STY): 99.8%]PT[Phospho (STY): 0.1%]R_;_RGGS[Phospho (STY): 22.5%]GY[Phospho (STY): 81.7%]HS[Phospho (STY): 95.9%]RS[Phospho (STY): 99.8%]PT[Phospho (STY): 0.1%]R_;_RGGS[Phospho (STY): 22.9%]GY[Phospho (STY): 81.1%]HS[Phospho (STY): 96.1%]RS[Phospho (STY): 99.8%]PT[Phospho (STY): 0.1%]R_;_RGGS[Phospho (STY): 3.8%]GY[Phospho (STY): 96.7%]HS[Phospho (STY): 99.5%]RS[Phospho (STY): 98.3%]PT[Phospho (STY): 1.7%]R_;_RGGS[Phospho (STY): 3.8%]GY[Phospho (STY): 96.7%]HS[Phospho (STY): 99.5%]RS[Phospho (STY): 98.2%]PT[Phospho (STY): 1.8%]R_;_RGGS[Phospho (STY): 3.7%]GY[Phospho (STY): 96.8%]HS[Phospho (STY): 99.5%]RS[Phospho (STY): 98.3%]PT[Phospho (STY): 1.7%]R_;_RGGS[Phospho (STY): 3.1%]GY[Phospho (STY): 97.4%]HS[Phospho (STY): 99.5%]RS[Phospho (STY): 98.3%]PT[Phospho (STY): 1.7%]R_;_RGGS[Phospho (STY): 26.1%]GY[Phospho (STY): 100%]HS[Phospho (STY): 74%]RS[Phospho (STY): 99.3%]PT[Phospho (STY): 0.6%]R_;_RGGS[Phospho (STY): 26.3%]GY[Phospho (STY): 100%]HS[Phospho (STY): 73.7%]RS[Phospho (STY): 99.3%]PT[Phospho (STY): 0.6%]R_;_RGGS[Phospho (STY): 25.8%]GY[Phospho (STY): 100%]HS[Phospho (STY): 74.3%]RS[Phospho (STY): 99.3%]PT[Phospho (STY): 0.7%]R_;_RGGS[Phospho (STY): 29.3%]GY[Phospho (STY): 100%]HS[Phospho (STY): 70.7%]RS[Phospho (STY): 99.2%]PT[Phospho (STY): 0.7%]R_;_RGGS[Phospho (STY): 21.1%]GY[Phospho (STY): 100%]HS[Phospho (STY): 78.9%]RS[Phospho (STY): 99%]PT[Phospho (STY): 0.9%]R_;_RGGS[Phospho (STY): 58.6%]GY[Phospho (STY): 65.8%]HS[Phospho (STY): 75.6%]RS[Phospho (STY): 81.2%]PT[Phospho (STY): 18.8%]R_;_RGGS[Phospho (STY): 58.8%]GY[Phospho (STY): 65.6%]HS[Phospho (STY): 75.7%]RS[Phospho (STY): 81.1%]PT[Phospho (STY): 18.8%]R_;_RGGS[Phospho (STY): 57.4%]GY[Phospho (STY): 67%]HS[Phospho (STY): 75.6%]RS[Phospho (STY): 81.1%]PT[Phospho (STY): 18.9%]R_;_RGGS[Phospho (STY): 57.9%]GY[Phospho (STY): 66.5%]HS[Phospho (STY): 75.6%]RS[Phospho (STY): 80.7%]PT[Phospho (STY): 19.3%]R_;_RGGS[Phospho (STY): 52.3%]GY[Phospho (STY): 70.2%]HS[Phospho (STY): 77.5%]RS[Phospho (STY): 81.2%]PT[Phospho (STY): 18.8%]R_;_RGGS[Phospho (STY): 43.5%]GY[Phospho (STY): 100%]HS[Phospho (STY): 93.3%]RS[Phospho (STY): 63.2%]PT[Phospho (STY): 0%]R_;_RGGS[Phospho (STY): 44%]GY[Phospho (STY): 100%]HS[Phospho (STY): 93.2%]RS[Phospho (STY): 62.8%]PT[Phospho (STY): 0%]R_;_RGGS[Phospho (STY): 41.5%]GY[Phospho (STY): 100%]HS[Phospho (STY): 93.4%]RS[Phospho (STY): 65%]PT[Phospho (STY): 0%]R_;_RGGS[Phospho (STY): 42.9%]GY[Phospho (STY): 100%]HS[Phospho (STY): 94%]RS[Phospho (STY): 63%]PT[Phospho (STY): 0.1%]R_;_RGGS[Phospho (STY): 0.6%]GY[Phospho (STY): 100%]HS[Phospho (STY): 99.4%]RS[Phospho (STY): 100%]PT[Phospho (STY): 0%]R_;_RGGS[Phospho (STY): 0.7%]GY[Phospho (STY): 100%]HS[Phospho (STY): 99.3%]RS[Phospho (STY): 100%]PT[Phospho (STY): 0%]R_;_RGGS[Phospho (STY): 0%]GY[Phospho (STY): 100%]HS[Phospho (STY): 100%]RS[Phospho (STY): 99.9%]PT[Phospho (STY): 0.1%]R_;_RGGS[Phospho (STY): 24%]GY[Phospho (STY): 99.9%]HS[Phospho (STY): 97.8%]RS[Phospho (STY): 44.9%]PT[Phospho (STY): 33.4%]R_;_RGGS[Phospho (STY): 23.9%]GY[Phospho (STY): 99.9%]HS[Phospho (STY): 97.7%]RS[Phospho (STY): 45%]PT[Phospho (STY): 33.4%]R_;_RGGS[Phospho (STY): 12.2%]GY[Phospho (STY): 97.2%]HS[Phospho (STY): 99.8%]RS[Phospho (STY): 90.3%]PT[Phospho (STY): 0.6%]R_;_RGGS[Phospho (STY): 26.8%]GY[Phospho (STY): 100%]HS[Phospho (STY): 97.2%]RS[Phospho (STY): 39.8%]PT[Phospho (STY): 36.1%]R_;_RGGS[Phospho (STY): 21.4%]GY[Phospho (STY): 99.9%]HS[Phospho (STY): 98%]RS[Phospho (STY): 45.8%]PT[Phospho (STY): 34.9%]R_;_RGGS[Phospho (STY): 4.2%]GY[Phospho (STY): 99.8%]HS[Phospho (STY): 96.7%]RS[Phospho (STY): 99.3%]PT[Phospho (STY): 0%]R_;_RGGS[Phospho (STY): 5.1%]GY[Phospho (STY): 99.8%]HS[Phospho (STY): 96%]RS[Phospho (STY): 99.2%]PT[Phospho (STY): 0%]R_;_RGGS[Phospho (STY): 0.2%]GY[Phospho (STY): 100%]HS[Phospho (STY): 99.8%]RS[Phospho (STY): 100%]PT[Phospho (STY): 0%]R_;_RGGS[Phospho (STY): 0%]GY[Phospho (STY): 100%]HS[Phospho (STY): 100%]RS[Phospho (STY): 100%]PT[Phospho (STY): 0%]R_;_RGGS[Phospho (STY): 6.2%]GY[Phospho (STY): 100%]HS[Phospho (STY): 93.9%]RS[Phospho (STY): 99.9%]PT[Phospho (STY): 0%]R_;_RGGS[Phospho (STY): 3.4%]GY[Phospho (STY): 100%]HS[Phospho (STY): 96.6%]RS[Phospho (STY): 99.9%]PT[Phospho (STY): 0%]R_;_RGGS[Phospho (STY): 38.9%]GY[Phospho (STY): 100%]HS[Phospho (STY): 61.3%]RS[Phospho (STY): 99.8%]PT[Phospho (STY): 0%]R_;_RGGS[Phospho (STY): 37.2%]GY[Phospho (STY): 100%]HS[Phospho (STY): 63%]RS[Phospho (STY): 99.8%]PT[Phospho (STY): 0%]R_;_RGGS[Phospho (STY): 0.7%]GY[Phospho (STY): 100%]HS[Phospho (STY): 99.2%]RS[Phospho (STY): 99.4%]PT[Phospho (STY): 0.6%]R_;_RGGS[Phospho (STY): 0.8%]GY[Phospho (STY): 100%]HS[Phospho (STY): 99.2%]RS[Phospho (STY): 99.4%]PT[Phospho (STY): 0.6%]R_;_RGGS[Phospho (STY): 0.8%]GY[Phospho (STY): 99.8%]HS[Phospho (STY): 99.4%]RS[Phospho (STY): 97.7%]PT[Phospho (STY): 2.3%]R_;_RGGS[Phospho (STY): 0.8%]GY[Phospho (STY): 99.8%]HS[Phospho (STY): 99.5%]RS[Phospho (STY): 97.6%]PT[Phospho (STY): 2.4%]R_;_RGGS[Phospho (STY): 23.2%]GY[Phospho (STY): 97%]HS[Phospho (STY): 81.6%]RS[Phospho (STY): 84.9%]PT[Phospho (STY): 13.3%]R_;_RGGS[Phospho (STY): 0%]GY[Phospho (STY): 100%]HS[Phospho (STY): 100%]RS[Phospho (STY): 98.7%]PT[Phospho (STY): 1.3%]R_;_RGGS[Phospho (STY): 0%]GY[Phospho (STY): 100%]HS[Phospho (STY): 100%]RS[Phospho (STY): 98.5%]PT[Phospho (STY): 1.5%]R_;_RGGS[Phospho (STY): 0.2%]GY[Phospho (STY): 100%]HS[Phospho (STY): 99.8%]RS[Phospho (STY): 99.9%]PT[Phospho (STY): 0.1%]R_;_RGGS[Phospho (STY): 6.5%]GY[Phospho (STY): 100%]HS[Phospho (STY): 94.9%]RS[Phospho (STY): 98.5%]PT[Phospho (STY): 0.1%]R_;_RGGS[Phospho (STY): 7.2%]GY[Phospho (STY): 100%]HS[Phospho (STY): 94.3%]RS[Phospho (STY): 98.5%]PT[Phospho (STY): 0.1%]R_;_RGGS[Phospho (STY): 8.4%]GY[Phospho (STY): 100%]HS[Phospho (STY): 91.6%]RS[Phospho (STY): 100%]PT[Phospho (STY): 0%]R_;_RGGS[Phospho (STY): 8.2%]GY[Phospho (STY): 100%]HS[Phospho (STY): 91.8%]RS[Phospho (STY): 100%]PT[Phospho (STY): 0%]R_;_RGGS[Phospho (STY): 99.5%]GY[Phospho (STY): 100%]HS[Phospho (STY): 55.5%]RS[Phospho (STY): 24.5%]PT[Phospho (STY): 20.4%]R_;_RGGS[Phospho (STY): 98.2%]GY[Phospho (STY): 96.3%]HS[Phospho (STY): 69.1%]RS[Phospho (STY): 35.1%]PT[Phospho (STY): 1.3%]R_;_RGGS[Phospho (STY): 97.6%]GY[Phospho (STY): 97.6%]HS[Phospho (STY): 66.5%]RS[Phospho (STY): 36.6%]PT[Phospho (STY): 1.7%]R_;_RGGS[Phospho (STY): 99.1%]GY[Phospho (STY): 75.7%]HS[Phospho (STY): 75.2%]RS[Phospho (STY): 49.4%]PT[Phospho (STY): 0.5%]R_;_RGGS[Phospho (STY): 99.2%]GY[Phospho (STY): 100%]HS[Phospho (STY): 58.6%]RS[Phospho (STY): 23.3%]PT[Phospho (STY): 18.9%]R_;_RGGS[Phospho (STY): 100%]GY[Phospho (STY): 98.9%]HS[Phospho (STY): 95%]RS[Phospho (STY): 6.1%]PT[Phospho (STY): 0%]R_;_RGGS[Phospho (STY): 100%]GY[Phospho (STY): 98.9%]HS[Phospho (STY): 95%]RS[Phospho (STY): 6%]PT[Phospho (STY): 0%]R_;_RGGS[Phospho (STY): 100%]GY[Phospho (STY): 99%]HS[Phospho (STY): 95.2%]RS[Phospho (STY): 5.8%]PT[Phospho (STY): 0%]R_;_RGGS[Phospho (STY): 100%]GY[Phospho (STY): 99%]HS[Phospho (STY): 94.9%]RS[Phospho (STY): 6.1%]PT[Phospho (STY): 0%]R_;_RGGS[Phospho (STY): 99.9%]GY[Phospho (STY): 100%]HS[Phospho (STY): 99.9%]RS[Phospho (STY): 0.2%]PT[Phospho (STY): 0%]R_;_RGGS[Phospho (STY): 99.9%]GY[Phospho (STY): 100%]HS[Phospho (STY): 99.8%]RS[Phospho (STY): 0.2%]PT[Phospho (STY): 0%]R_;_RGGS[Phospho (STY): 99.9%]GY[Phospho (STY): 100%]HS[Phospho (STY): 99.8%]RS[Phospho (STY): 0.3%]PT[Phospho (STY): 0%]R_;_RGGS[Phospho (STY): 100%]GY[Phospho (STY): 100%]HS[Phospho (STY): 93.9%]RS[Phospho (STY): 3.2%]PT[Phospho (STY): 3%]R_;_RGGS[Phospho (STY): 100%]GY[Phospho (STY): 100%]HS[Phospho (STY): 94.5%]RS[Phospho (STY): 2.9%]PT[Phospho (STY): 2.7%]R_;_RGGS[Phospho (STY): 98.5%]GY[Phospho (STY): 100%]HS[Phospho (STY): 97.3%]RS[Phospho (STY): 2%]PT[Phospho (STY): 2.3%]R_;_RGGS[Phospho (STY): 100%]GY[Phospho (STY): 100%]HS[Phospho (STY): 94.9%]RS[Phospho (STY): 2.6%]PT[Phospho (STY): 2.5%]R_;_RGGS[Phospho (STY): 100%]GY[Phospho (STY): 100%]HS[Phospho (STY): 96.7%]RS[Phospho (STY): 3.2%]PT[Phospho (STY): 0.2%]R_;_RGGS[Phospho (STY): 100%]GY[Phospho (STY): 100%]HS[Phospho (STY): 96.7%]RS[Phospho (STY): 3.2%]PT[Phospho (STY): 0.1%]R_;_RGGS[Phospho (STY): 99.9%]GY[Phospho (STY): 100%]HS[Phospho (STY): 96.7%]RS[Phospho (STY): 3.2%]PT[Phospho (STY): 0.2%]R_;_RGGS[Phospho (STY): 99.9%]GY[Phospho (STY): 100%]HS[Phospho (STY): 96.5%]RS[Phospho (STY): 3.5%]PT[Phospho (STY): 0.2%]R_;_RGGS[Phospho (STY): 100%]GY[Phospho (STY): 100%]HS[Phospho (STY): 58.8%]RS[Phospho (STY): 10.7%]PT[Phospho (STY): 30.5%]R_;_RGGS[Phospho (STY): 100%]GY[Phospho (STY): 100%]HS[Phospho (STY): 60%]RS[Phospho (STY): 10.5%]PT[Phospho (STY): 29.5%]R_;_RGGS[Phospho (STY): 100%]GY[Phospho (STY): 100%]HS[Phospho (STY): 92.5%]RS[Phospho (STY): 7.5%]PT[Phospho (STY): 0%]R_;_RGGS[Phospho (STY): 100%]GY[Phospho (STY): 100%]HS[Phospho (STY): 68.7%]RS[Phospho (STY): 31.3%]PT[Phospho (STY): 0%]R_;_RGGS[Phospho (STY): 100%]GY[Phospho (STY): 100%]HS[Phospho (STY): 98%]RS[Phospho (STY): 2%]PT[Phospho (STY): 0%]R_;_RGGS[Phospho (STY): 100%]GY[Phospho (STY): 100%]HS[Phospho (STY): 82.5%]RS[Phospho (STY): 17.5%]PT[Phospho (STY): 0%]R_;_RGGS[Phospho (STY): 100%]GY[Phospho (STY): 100%]HS[Phospho (STY): 86.3%]RS[Phospho (STY): 13.7%]PT[Phospho (STY): 0%]R_;_RGGS[Phospho (STY): 96.2%]GY[Phospho (STY): 99%]HS[Phospho (STY): 83.8%]RS[Phospho (STY): 20.8%]PT[Phospho (STY): 0.1%]R_;_RGGS[Phospho (STY): 96.3%]GY[Phospho (STY): 99.1%]HS[Phospho (STY): 83.7%]RS[Phospho (STY): 20.7%]PT[Phospho (STY): 0.1%]R_;_RGGS[Phospho (STY): 98%]GY[Phospho (STY): 100%]HS[Phospho (STY): 90.6%]RS[Phospho (STY): 11.4%]PT[Phospho (STY): 0%]R_	0.00535969296470284;0.00262052612379193;0.00261617940850556;0.42080956697464;0.000186013887287118;0.000184719989192672;0.136040225625038;5.68984687561169E-05;5.47577692486811E-05;0.464660614728928;1.63156482813065E-06;1.65618246228405E-06;0.00437273550778627;6.08493564868695E-06;6.14819100519526E-06;0.28490474820137;1.43349461723119E-06;1.42128999414126E-06;0.0167594328522682;0.00155233731493354;0.00123147410340607;0.345469564199448;0.000627609377261251;0.000592159340158105;0.036022461950779;0.00374367297627032;0.00351125444285572;0.0056885126978159;0.186707228422165;0.0075112390331924;0.00731133623048663;0.138245418667793;0.000173641252331436;0.000166964571690187;0.0183564145117998;0.0187695454806089;0.0177674796432257;0.262010455131531;0.00611840933561325;0.00604815827682614;0.490846276283264;0.00397713156417012;0.00380174559541047;2.9907436328358E-05;0.0039038450922817;0.00384919065982103;0.000100592507806141;3.78315344278235E-05;0.000103463244158775;0.153146266937256;0.0058075413107872;0.00581371923908591;0.441817194223404;0.000375107338186353;0.000362882477929816;0.534933626651764;0.00250609242357314;0.00257383496500552;0.999974191188812;3.33645175487618E-07;3.41629629474482E-07;0.99962991476059;1.16809167138854E-06;1.1627513458734E-06;0.985564291477203;0.0140929911285639;0.0141173396259546;0.991177678108215;1.16972081798394E-07;1.18222494904785E-07;0.746699154376984;5.2130803851469E-07;5.18809292771039E-06;0.999996066093445;3.89528076993884E-06;3.96154428017326E-06;0.999992787837982;1.85021367116178E-08;1.85427442289665E-08;0.946348786354065;1.27745749978203E-07;1.34634049686611E-07;1;2.86069674615419E-08;2.86353838419018E-08;0.999369740486145;4.06568051403156E-06;4.12786130254972E-06;0.998801469802856;1.33537878355128E-06;1.32818581732863E-06;0.999997496604919;2.45714227276039E-06;2.51815276897105E-06;0.994455933570862;5.84622164012671E-08;5.91297144580949E-08;0.999850153923035;6.58923759999652E-09;6.45102060659042E-09;0.999975800514221;2.92672268642491E-08;2.98907139040239E-08;0.999579131603241;2.49707477451011E-06;2.56468069892435E-06;0.996398210525513;4.06297218091822E-08;4.14498302347965E-08;0.985153317451477;0.0149990329518914;0.0147184487432241;0.999989867210388;2.08000727752733E-07;2.09032577913604E-07;0.999998211860657;1.93753749044845E-06;1.86064846730005E-06;0.999994337558746;1.7833539232015E-06;1.749765601744E-06;0.999973595142365;1.10692353061381E-08;1.0985777620931E-08;0.870361804962158;0.000277727463981137;0.000257878651609644;0.72144079208374;0.0522370561957359;0.0503833517432213;0.780830323696136;4.83216426800936E-05;4.70525519631337E-05;0.828864872455597;6.34955504210666E-05;6.31777729722671E-05;0.684545338153839;0.000258408079389483;0.452582001686096;0.0275004599243402;0.380431920289993;0.000489280617330223;0.000486349803395569;6.76176641718484E-05;0.00148398359306157;0.00159066903870553;0.00170706596691161;0.00150408921763301;0.001613789354451;0.00181436457205564;0.00167437270283699;0.00312578701414168;0.0026182341389358;0.00198749778792262;3.62191235581122E-06;4.45010891780839E-06;3.64703123523213E-06;4.78725542052416E-06;1.48458354942704E-06;1.41887024351917E-09;1.33018940307039E-09;1.43366751803597E-09;1.72794301089851E-09;1.48651624343188E-09;0.00584772368893027;0.00517448782920837;3.00831070489949E-05;0.00585269602015615;0.00504231499508023;2.51177680183901E-05;3.18185338983312E-05;2.76969767583068E-05;3.77620017388836E-05;5.71511736779939E-05;0.00167116022203118;0.00175073277205229;0.00133605115115643;0.00136028812266886;0.000812537618912756;0.0566945932805538;0.230987325310707;0.228136077523232;0.000911596114747226;0.000905989669263363;0.00086588115664199;0.0384249351918697;0.0384063012897968;0.0175928026437759;0.0174854602664709;0.0165576748549938;0.260682910680771;0.263245671987534;0.00673491600900888;0.00693731941282749;0.00901656225323677;0.586350619792938;0.587541580200195;0.189285665750504;0.193232774734497;0.188302963972092;0.43531122803688;0.439595907926559;0.000474733329610899;0.000529202865436673;0.0064643737860024;0.0066808327101171;3.73316623836217E-07;3.68429738273335E-07;3.69513571740754E-07;0.000333748175762594;0.000331548159010708;0.0003252366441302;0.000326436682371423;0.000324548629578203;7.45198894946952E-06;7.28202303434955E-06;7.34774039301556E-06;7.24912797522848E-06;1.58750626724213E-05;0.240375772118568;0.238781690597534;0.00552885653451085;0.268414676189423;0.213911354541779;0.0423777177929878;3.0364823032869E-05;0.00230473326519132;2.90665793727385E-05;1.23894542412017E-05;1.23242080007913E-05;0.0616908110678196;0.000327697256579995;0.388525277376175;4.7350098611787E-05;0.00731867086142302;0.00628566043451428;0.00825003162026405;0.00762738799676299;0.133035436272621;0.000247770105488598;0.000389409746276215;0.00199391273781657;0.00104400306008756;0.0647490918636322;0.000688452506437898;0.0839778929948807;2.78285915555898E-06;0.245352044701576;0.350976824760437;0.0166583638638258;0.00548646226525307;0.189217731356621;0.0608034655451775;0.0599953271448612;0.000128854182548821;0.000133766836370341;0.000129548061522655;0.00239684688858688;0.00246999436058104;7.42821885069134E-06;7.78859339334304E-06;8.97961035661865E-06;0.0318693518638611;0.0285055451095104;0.0225844327360392;0.0265959147363901;0.025476748123765;0.0319968871772289;0.0315663106739521;0.00152652885299176;0.00150839379057288;0.00217688037082553;0.305122137069702;0.294947504997253;0.0745309665799141;0.00038814140134491;0.313209235668182;6.39868303551339E-05;0.0200404170900583;0.174966022372246;1.23116342365392E-05;0.208459839224815;0.00125438300892711;5.50497607036959E-05	32.6260719299316;12.3430671691895;23.6428833007813;42.503604888916;12.5482873916626;31.693920135498;43.4518623352051;16.9103355407715;35.6482620239258;48.2382049560547;12.4886627197266;35.1048202514648;35.0304946899414;9.1901330947876;22.7985992431641;40.078727722168;20.3262348175049;25.7355289459229;17.3563289642334;4.8531494140625;9.18852233886719;20.8384990692139;6.76861429214478;12.2580013275146;15.9375858306885;4.30114126205444;8.97294044494629;3.55577659606934;21.6294250488281;10.5364999771118;15.4418544769287;27.347541809082;6.22206544876099;16.5282554626465;18.9317283630371;7.85611438751221;13.7363891601563;20.8327293395996;8.78580474853516;14.6004686355591;18.9661426544189;5.57679605484009;11.784161567688;25.0742511749268;7.55330371856689;14.315523147583;23.067720413208;5.16080665588379;15.2905855178833;20.0822620391846;13.025782585144;12.8933305740356;29.8977508544922;11.4528932571411;19.5969867706299;19.7184982299805;10.3839797973633;9.97235107421875;46.8835830688477;19.1583118438721;29.6097011566162;43.3453826904297;13.1649236679077;29.6464309692383;44.7599143981934;26.2481384277344;40.4943542480469;39.9729461669922;12.2978277206421;23.8901271820068;43.8354301452637;9.38301849365234;26.9674701690674;45.2167663574219;15.4044570922852;32.7072677612305;61.0258827209473;19.1046676635742;43.2526931762695;44.9510688781738;10.3889408111572;28.4295768737793;55.2860488891602;20.9211540222168;37.9726219177246;43.6555633544922;12.8574514389038;31.4014358520508;43.3501968383789;15.6231737136841;29.8069267272949;51.2319030761719;23.2372875213623;38.2207984924316;54.6086502075195;24.0954875946045;37.8816223144531;56.6558876037598;20.1081848144531;37.8091239929199;55.6299629211426;12.4849987030029;38.242244720459;40.3932609558105;10.0337467193604;27.5082416534424;49.2323989868164;19.6062965393066;32.3684768676758;32.2862663269043;17.3312664031982;28.0742015838623;43.140983581543;10.8471641540527;27.7474460601807;54.1674728393555;21.2719020843506;40.9296913146973;42.5055198669434;14.1496934890747;29.2233543395996;45.8402366638184;5.84747076034546;27.5013408660889;23.9712734222412;9.47205066680908;15.2844486236572;24.1773681640625;6.97218704223633;18.8996047973633;31.5088062286377;14.0912561416626;20.8482646942139;32.8014907836914;15.760799407959;22.9553718566895;26.7041816711426;16.8693561553955;8.19935417175293;4.76227712631226;23.6706085205078;12.2668790817261;15.1839637756348;5.94463062286377;29.6590213775635;25.2217483520508;25.0750427246094;17.0170612335205;33.1013031005859;27.3987083435059;26.4212703704834;25.4053401947021;17.8122978210449;34.167896270752;33.2249946594238;42.0224838256836;32.1356582641602;25.1340656280518;27.1951293945313;24.7293834686279;29.1196041107178;27.6397476196289;20.7415561676025;19.2474422454834;34.699951171875;31.0381946563721;33.1220054626465;20.2452926635742;34.0703125;28.92555809021;26.8826236724854;21.4300861358643;13.0182209014893;19.977014541626;22.2479343414307;22.1024913787842;31.9455585479736;27.039665222168;20.1460075378418;9.41146183013916;43.4979057312012;44.9972953796387;35.4683265686035;18.7874221801758;36.5803031921387;37.0278778076172;38.9139022827148;34.3924140930176;26.3941478729248;33.0196342468262;41.2465515136719;27.9554634094238;27.9277439117432;20.2090225219727;35.3526954650879;39.8420867919922;40.4343299865723;38.053783416748;28.5028781890869;38.3789024353027;29.7722282409668;17.5264434814453;8.42508220672607;21.9844379425049;38.2050094604492;32.6670722961426;23.9346694946289;18.153003692627;23.1274604797363;35.0973701477051;32.3135414123535;36.0487747192383;26.0429744720459;29.0811214447021;40.2606048583984;31.9108963012695;28.1544303894043;22.4713821411133;31.0483474731445;23.296199798584;20.9066905975342;27.0097312927246;7.97562170028687;22.6139125823975;42.7153930664063;34.0350723266602;29.971399307251;21.8929691314697;36.3974571228027;28.4757308959961;25.6898040771484;18.3453197479248;22.4953174591064;16.6032962799072;28.0704441070557;18.8228435516357;30.9661750793457;20.0464401245117;6.59580755233765;22.9742240905762;14.5002794265747;28.6615734100342;18.5485935211182;29.1031627655029;24.5191974639893;31.7441463470459;23.5979690551758;23.9445934295654;25.4476757049561;16.4513912200928;17.7521533966064;22.9651203155518;43.4158706665039;41.7373008728027;35.5712966918945;21.658203125;37.0589065551758;41.1904716491699;38.5064735412598;35.1322708129883;23.9388275146484;32.4494018554688;24.9835720062256;15.2321176528931;8.5949878692627;4.27648448944092;23.3056964874268;25.6650066375732;14.8683700561523;9.06684875488281;4.36929082870483;20.6458396911621;16.8827095031738;31.9188022613525;35.7856788635254;26.1569442749023;18.2080879211426;11.8557729721069;21.9805202484131;29.2282409667969;23.1468524932861;29.9970226287842;20.7319526672363;21.2594718933105	3;5;7;9;11;4;6;8;10;12	0.01;0.99;1;0;0.42;0.58;0.14;0.86;0.46;0.54;0.49;0.51;0.28;0.72;0.02;0.99;1;0;0.01;0.35;0.82;0.86;0.97;0.34;0.83;0.33;0.87;0.04;0.98;0.09;0.94;0.19;0.81;0.18;0.14;0.12;0.88;0.13;0.93;0.07;0.26;0.75;0.49;0.68;0.89;0.69;0.15;0.44;0.56;0.43;0.57;0.53;0.65;0.96;0.54;0.85;1;0;0.99;0.01;0.75;0.25;0.98;0.02;0.95;0.05;0.87;0.15;0.98;1;0;0.86;0.17;0.16;0.74;0.55;0.72;0.94;0.05;0.73;0.57;0.71;0.56;0.97;0.27;0.78;0.28;0.77;0.19;0.83;0.68;0.32;0.69;0.31;0.88;0.99;0.65;0.45;0.03;0.66;1;0.64;0.98;0.38;0;0.69;0.34;0.02;0;1;0.03;0.97;0.04;0.96;0;1;0.99;0.01;0.94;0.06;0.54;0.46;0.6;0.4;0.97;0.03;0.57;0.43;0.55;0.45;0.89;0.12;0.92;0.1;0.91;0.98;0.88;0.14;0.62;0.71;0.64;0.23;0.81;0.96;0.22;0.82;0.04;0.02;0.26;0.74;0.29;0.21;0.79;0.59;0.66;0.76;0.19;0.67;0.58;0.52;0.7;0.77;0.44;0.93;0.63;0.41;0.65;0.24;0.33;0.9;0.27;0.36;0.35;0.04;1;0.97;0.99;0;0.05;0.96;0.06;0.94;0.03;0.39;0.61;0.37;0.63;0.01;0.98;0.02;0.23;0.82;0.85;0.13;0.95;0.07;0.08;0.92;0.99;1;0.56;0.25;0.2;0.98;0.96;0.69;0.35;0.01;0.67;0.37;0.02;0.76;0.75;0.49;0.59;0.23;0.19;0.95;0.06;0;0.94;0.03;0.97;0.11;0.31;0.6;0.1;0.29;1;0.93;0.07;0;0.69;0.31;0.98;0.02;0.83;0.17;0.86;0.14;0.96;0.99;0.84;0.21;0.91;0.11	S;Y;T	1.07309229309239;1.00355307928097;0.903526127935845;0.821149991364511;0.956342662566163;0.951923824745659;1.01772685063928;1.00874414370979;0.931626085544193;1.07309229309239;1.03008597280568;0.989934206381758;1.10610330554107;1.1313926177098;0.860619711494534;0.956342662566163;0.942972973343381;0.951923824745659;1.57775114150951;1.08520239238056;1.01772685063928;1.00874414370979;0.931626085544193;0.96148209032886;1.03008597280568;1.01885146219869;0.880763799036661;0.989934206381758;0.998201724568936;1.12407522531567;1.01094216304737;1.10610330554107;1.1313926177098;0.933385686403923;0.860619711494534;0.869884504051217;0.935263051824687;0.942972973343381;1.57775114150951;1.14354133329914;1.08520239238056;1.10012321133704;1.01885146219869;1.01094216304737;0.933385686403923;0.821149991364511;1.10012321133704;1.07309229309239;1.14354133329914;1.10012321133704;1.01094216304737;1.10610330554107;1.00874414370979;0.931626085544193;0.96148209032886;1.07309229309239;1.00355307928097;1.01885146219869;0.903526127935845;0.880763799036661;0.989934206381758;0.998201724568936;1.1313926177098;0.860619711494534;0.869884504051217;0.935263051824687;0.951923824745659;1.00874414370979;0.931626085544193;0.96148209032886;1.07309229309239;1.00355307928097;0.998201724568936;1.01094216304737;0.860619711494534;0.935263051824687;0.942972973343381;0.951923824745659;1.57775114150951;1.01772685063928;0.821149991364511;1.57775114150951;1.14354133329914;1.08520239238056;1.10012321133704;0.880763799036661;0.933385686403923;0.860619711494534;0.821149991364511;0.956342662566163;1.08520239238056	FALSE	3	_GGSGY[Phospho (STY)]HS[Phospho (STY)]RS[Phospho (STY)]PTR_.2;_GGSGY[Phospho (STY)]HS[Phospho (STY)]RS[Phospho (STY)]PTR_.3;_GGS[Phospho (STY)]GYHS[Phospho (STY)]RS[Phospho (STY)]PTR_.2;_GGS[Phospho (STY)]GYHS[Phospho (STY)]RS[Phospho (STY)]PTR_.3;_GGS[Phospho (STY)]GY[Phospho (STY)]HS[Phospho (STY)]RSPTR_.3;_RGGSGY[Phospho (STY)]HS[Phospho (STY)]RSPT[Phospho (STY)]R_.2;_RGGSGY[Phospho (STY)]HS[Phospho (STY)]RS[Phospho (STY)]PTR_.2;_RGGSGY[Phospho (STY)]HS[Phospho (STY)]RS[Phospho (STY)]PTR_.3;_RGGS[Phospho (STY)]GY[Phospho (STY)]HS[Phospho (STY)]RSPTR_.2;_RGGS[Phospho (STY)]GY[Phospho (STY)]HS[Phospho (STY)]RSPTR_.3	Srrm2_S1778_M3	10	RSRVTRRRRGGSGYHSRSPTRQESSRTSSRR	S
21.3636	22.5681	22.6282	22.2271	21.8768	22.2905	22.2473	21.8316	23.4872	23.1581	22.3914	22.0429	22.1381	22.9364	22.1579	22.7958	22.0835	21.7729	22.9235	22.8118	22.5449	22.7459	22.662	23.4335	22.5795	22.9539	23.395	23.0869	cellular macromolecule metabolic process;cellular metabolic process;cellular nitrogen compound metabolic process;cellular process;macromolecule metabolic process;metabolic process;mRNA metabolic process;mRNA processing;nitrogen compound metabolic process;nucleic acid metabolic process;nucleobase-containing compound metabolic process;primary metabolic process;RNA metabolic process;RNA processing;RNA splicing		Cajal body;catalytic step 2 spliceosome;cell part;intracellular organelle part;intracellular part;macromolecular complex;nuclear body;nuclear part;nuclear speck;nucleoplasm part;organelle part;ribonucleoprotein complex;spliceosomal complex		Acetylation;Alternativesplicing;Coiledcoil;Completeproteome;Directproteinsequencing;mRNAprocessing;mRNAsplicing;Nucleus;Phosphoprotein;Referenceproteome;Spliceosome	Casein kinase II substrate motif;Cdc2 kinase substrate motif;CDK kinase substrate motif;CDK1,2,4,6 kinase substrate motif;ERK1,2 kinase substrate motif;Growth associated histone HI kinase substrate motif;GSK-3, ERK1, ERK2, CDK5 substrate motif;WW domain binding motif	Srrm2								1	0.165551	0.80379	-0.135203	-0.325544	0.613637	0.247663	0.57314	1.05528	0.376353	0.443149	0.310287	0.676294	0.196511	0.683111	0.20117	0.399337	0.937039	0.126013	0.649801	1.43311	1.27091	0.0778511	0.807063	1.84747	Not Defined	1;2;3;4;5;6;7;8;9;10;11;12;13;14;15;16;17;18;19;20;21;22;23;24;25;26;27;28;1;2;6;7;8;9;10;11;12;13;14;17;19;21;22;23;25;26;27;28;12;15;16;18;20;24;26;28	Q8BTI8	Mus musculus	Serine/arginine repetitive matrix protein 2	Q8BTI8	SRRM2_MOUSE	GGSGYHSRSPTR	1772	_GGSGYHS[Phospho (STY)]RS[Phospho (STY)]PTR_.2;_GGSGYHS[Phospho (STY)]RSPT[Phospho (STY)]R_.2;_GGSGYHS[Phospho (STY)]RS[Phospho (STY)]PTR_.3;_GGSGYHSRS[Phospho (STY)]PT[Phospho (STY)]R_.3;_GGSGYHS[Phospho (STY)]RSPT[Phospho (STY)]R_.3;_GGSGY[Phospho (STY)]HSRSPT[Phospho (STY)]R_.3	_GGS[Phospho (STY): 0%]GY[Phospho (STY): 0%]HS[Phospho (STY): 100%]RS[Phospho (STY): 97%]PT[Phospho (STY): 3%]R_;_GGS[Phospho (STY): 0%]GY[Phospho (STY): 0%]HS[Phospho (STY): 100%]RS[Phospho (STY): 97.2%]PT[Phospho (STY): 2.8%]R_;_GGS[Phospho (STY): 0%]GY[Phospho (STY): 0%]HS[Phospho (STY): 100%]RS[Phospho (STY): 100%]PT[Phospho (STY): 0%]R_;_GGS[Phospho (STY): 0%]GY[Phospho (STY): 0%]HS[Phospho (STY): 100%]RS[Phospho (STY): 99.9%]PT[Phospho (STY): 0.1%]R_;_GGS[Phospho (STY): 0%]GY[Phospho (STY): 0%]HS[Phospho (STY): 100%]RS[Phospho (STY): 98.8%]PT[Phospho (STY): 1.2%]R_;_GGS[Phospho (STY): 0%]GY[Phospho (STY): 0%]HS[Phospho (STY): 100%]RS[Phospho (STY): 99.6%]PT[Phospho (STY): 0.4%]R_;_GGS[Phospho (STY): 0%]GY[Phospho (STY): 0%]HS[Phospho (STY): 100%]RS[Phospho (STY): 99.8%]PT[Phospho (STY): 0.2%]R_;_GGS[Phospho (STY): 0%]GY[Phospho (STY): 19.4%]HS[Phospho (STY): 86.6%]RS[Phospho (STY): 93.8%]PT[Phospho (STY): 0.2%]R_;_GGS[Phospho (STY): 0%]GY[Phospho (STY): 18.7%]HS[Phospho (STY): 87%]RS[Phospho (STY): 94%]PT[Phospho (STY): 0.2%]R_;_GGS[Phospho (STY): 0%]GY[Phospho (STY): 19.1%]HS[Phospho (STY): 86.7%]RS[Phospho (STY): 93.9%]PT[Phospho (STY): 0.2%]R_;_GGS[Phospho (STY): 0%]GY[Phospho (STY): 21.2%]HS[Phospho (STY): 85.3%]RS[Phospho (STY): 93.2%]PT[Phospho (STY): 0.3%]R_;_GGS[Phospho (STY): 0%]GY[Phospho (STY): 24.2%]HS[Phospho (STY): 99.7%]RS[Phospho (STY): 76.1%]PT[Phospho (STY): 0%]R_;_GGS[Phospho (STY): 0%]GY[Phospho (STY): 23.8%]HS[Phospho (STY): 99.7%]RS[Phospho (STY): 76.5%]PT[Phospho (STY): 0%]R_;_GGS[Phospho (STY): 0%]GY[Phospho (STY): 24.1%]HS[Phospho (STY): 99.7%]RS[Phospho (STY): 76.2%]PT[Phospho (STY): 0%]R_;_GGS[Phospho (STY): 0%]GY[Phospho (STY): 24.3%]HS[Phospho (STY): 99.7%]RS[Phospho (STY): 76%]PT[Phospho (STY): 0%]R_;_GGS[Phospho (STY): 0%]GY[Phospho (STY): 3.8%]HS[Phospho (STY): 96.2%]RS[Phospho (STY): 99.9%]PT[Phospho (STY): 0%]R_;_GGS[Phospho (STY): 0%]GY[Phospho (STY): 3.8%]HS[Phospho (STY): 96.3%]RS[Phospho (STY): 99.9%]PT[Phospho (STY): 0%]R_;_GGS[Phospho (STY): 0%]GY[Phospho (STY): 3.7%]HS[Phospho (STY): 96.3%]RS[Phospho (STY): 99.9%]PT[Phospho (STY): 0%]R_;_GGS[Phospho (STY): 0%]GY[Phospho (STY): 0.5%]HS[Phospho (STY): 100%]RS[Phospho (STY): 99.6%]PT[Phospho (STY): 0%]R_;_GGS[Phospho (STY): 0%]GY[Phospho (STY): 0.4%]HS[Phospho (STY): 100%]RS[Phospho (STY): 99.6%]PT[Phospho (STY): 0%]R_;_GGS[Phospho (STY): 0%]GY[Phospho (STY): 0.5%]HS[Phospho (STY): 100%]RS[Phospho (STY): 99.5%]PT[Phospho (STY): 0%]R_;_GGS[Phospho (STY): 0.1%]GY[Phospho (STY): 19.6%]HS[Phospho (STY): 99.9%]RS[Phospho (STY): 80.4%]PT[Phospho (STY): 0%]R_;_GGS[Phospho (STY): 0.1%]GY[Phospho (STY): 19.1%]HS[Phospho (STY): 99.9%]RS[Phospho (STY): 81%]PT[Phospho (STY): 0%]R_;_GGS[Phospho (STY): 0.1%]GY[Phospho (STY): 19.2%]HS[Phospho (STY): 99.9%]RS[Phospho (STY): 80.9%]PT[Phospho (STY): 0%]R_;_GGS[Phospho (STY): 0.1%]GY[Phospho (STY): 19.7%]HS[Phospho (STY): 99.8%]RS[Phospho (STY): 80.4%]PT[Phospho (STY): 0%]R_;_GGS[Phospho (STY): 0%]GY[Phospho (STY): 0%]HS[Phospho (STY): 100%]RS[Phospho (STY): 100%]PT[Phospho (STY): 0%]R_;_GGS[Phospho (STY): 0%]GY[Phospho (STY): 0.2%]HS[Phospho (STY): 99.8%]RS[Phospho (STY): 100%]PT[Phospho (STY): 0%]R_;_GGS[Phospho (STY): 0%]GY[Phospho (STY): 0.1%]HS[Phospho (STY): 99.9%]RS[Phospho (STY): 100%]PT[Phospho (STY): 0%]R_;_GGS[Phospho (STY): 0%]GY[Phospho (STY): 0.4%]HS[Phospho (STY): 99.7%]RS[Phospho (STY): 99.9%]PT[Phospho (STY): 0%]R_;_GGS[Phospho (STY): 0%]GY[Phospho (STY): 0.9%]HS[Phospho (STY): 100%]RS[Phospho (STY): 99.2%]PT[Phospho (STY): 0%]R_;_GGS[Phospho (STY): 0%]GY[Phospho (STY): 0.9%]HS[Phospho (STY): 100%]RS[Phospho (STY): 99.1%]PT[Phospho (STY): 0%]R_;_GGS[Phospho (STY): 0%]GY[Phospho (STY): 0.8%]HS[Phospho (STY): 100%]RS[Phospho (STY): 99.2%]PT[Phospho (STY): 0%]R_;_GGS[Phospho (STY): 0%]GY[Phospho (STY): 0.6%]HS[Phospho (STY): 99.8%]RS[Phospho (STY): 99.6%]PT[Phospho (STY): 0%]R_;_GGS[Phospho (STY): 0%]GY[Phospho (STY): 1.8%]HS[Phospho (STY): 98.3%]RS[Phospho (STY): 99.9%]PT[Phospho (STY): 0%]R_;_GGS[Phospho (STY): 0%]GY[Phospho (STY): 1.9%]HS[Phospho (STY): 98.3%]RS[Phospho (STY): 99.9%]PT[Phospho (STY): 0%]R_;_GGS[Phospho (STY): 0%]GY[Phospho (STY): 17.5%]HS[Phospho (STY): 85.8%]RS[Phospho (STY): 96.7%]PT[Phospho (STY): 0.1%]R_;_GGS[Phospho (STY): 0%]GY[Phospho (STY): 17.4%]HS[Phospho (STY): 85.8%]RS[Phospho (STY): 96.7%]PT[Phospho (STY): 0.1%]R_;_GGS[Phospho (STY): 0.2%]GY[Phospho (STY): 0.1%]HS[Phospho (STY): 99.7%]RS[Phospho (STY): 100%]PT[Phospho (STY): 0%]R_;_GGS[Phospho (STY): 0%]GY[Phospho (STY): 0.8%]HS[Phospho (STY): 99.3%]RS[Phospho (STY): 99.8%]PT[Phospho (STY): 0.2%]R_;_GGS[Phospho (STY): 0%]GY[Phospho (STY): 4.1%]HS[Phospho (STY): 96.3%]RS[Phospho (STY): 99.5%]PT[Phospho (STY): 0%]R_;_GGS[Phospho (STY): 0.1%]GY[Phospho (STY): 14.5%]HS[Phospho (STY): 86.7%]RS[Phospho (STY): 98.7%]PT[Phospho (STY): 0%]R_;_GGS[Phospho (STY): 0.1%]GY[Phospho (STY): 14.5%]HS[Phospho (STY): 86.8%]RS[Phospho (STY): 98.6%]PT[Phospho (STY): 0%]R_;_GGS[Phospho (STY): 0%]GY[Phospho (STY): 0.9%]HS[Phospho (STY): 99.2%]RS[Phospho (STY): 100%]PT[Phospho (STY): 0%]R_;_GGS[Phospho (STY): 0%]GY[Phospho (STY): 79.7%]HS[Phospho (STY): 27.6%]RS[Phospho (STY): 92.7%]PT[Phospho (STY): 0%]R_;_GGS[Phospho (STY): 0%]GY[Phospho (STY): 80.1%]HS[Phospho (STY): 27.1%]RS[Phospho (STY): 92.7%]PT[Phospho (STY): 0%]R_;_GGS[Phospho (STY): 0%]GY[Phospho (STY): 79.9%]HS[Phospho (STY): 27.3%]RS[Phospho (STY): 92.7%]PT[Phospho (STY): 0%]R_;_GGS[Phospho (STY): 0%]GY[Phospho (STY): 99.8%]HS[Phospho (STY): 36.7%]RS[Phospho (STY): 63.2%]PT[Phospho (STY): 0.3%]R_;_GGS[Phospho (STY): 0%]GY[Phospho (STY): 99.8%]HS[Phospho (STY): 37.3%]RS[Phospho (STY): 62.6%]PT[Phospho (STY): 0.3%]R_;_GGS[Phospho (STY): 0%]GY[Phospho (STY): 99.8%]HS[Phospho (STY): 37.1%]RS[Phospho (STY): 62.8%]PT[Phospho (STY): 0.3%]R_;_GGS[Phospho (STY): 0%]GY[Phospho (STY): 99.8%]HS[Phospho (STY): 37.1%]RS[Phospho (STY): 62.9%]PT[Phospho (STY): 0.3%]R_;_GGS[Phospho (STY): 0%]GY[Phospho (STY): 77.2%]HS[Phospho (STY): 29.4%]RS[Phospho (STY): 93.4%]PT[Phospho (STY): 0%]R_;_GGS[Phospho (STY): 0%]GY[Phospho (STY): 77.6%]HS[Phospho (STY): 29%]RS[Phospho (STY): 93.4%]PT[Phospho (STY): 0%]R_;_GGS[Phospho (STY): 0%]GY[Phospho (STY): 77.7%]HS[Phospho (STY): 29.1%]RS[Phospho (STY): 93.2%]PT[Phospho (STY): 0%]R_;_GGS[Phospho (STY): 0%]GY[Phospho (STY): 77.8%]HS[Phospho (STY): 29%]RS[Phospho (STY): 93.1%]PT[Phospho (STY): 0%]R_;_GGS[Phospho (STY): 0%]GY[Phospho (STY): 82.2%]HS[Phospho (STY): 17.9%]RS[Phospho (STY): 99.8%]PT[Phospho (STY): 0%]R_;_GGS[Phospho (STY): 0%]GY[Phospho (STY): 82.3%]HS[Phospho (STY): 17.8%]RS[Phospho (STY): 99.8%]PT[Phospho (STY): 0%]R_;_GGS[Phospho (STY): 0%]GY[Phospho (STY): 82%]HS[Phospho (STY): 18.1%]RS[Phospho (STY): 99.8%]PT[Phospho (STY): 0%]R_;_GGS[Phospho (STY): 0%]GY[Phospho (STY): 82.1%]HS[Phospho (STY): 18%]RS[Phospho (STY): 99.8%]PT[Phospho (STY): 0%]R_;_GGS[Phospho (STY): 0.6%]GY[Phospho (STY): 97.8%]HS[Phospho (STY): 1.5%]RS[Phospho (STY): 100%]PT[Phospho (STY): 0%]R_;_GGS[Phospho (STY): 0.6%]GY[Phospho (STY): 97.8%]HS[Phospho (STY): 1.6%]RS[Phospho (STY): 100%]PT[Phospho (STY): 0%]R_;_GGS[Phospho (STY): 0.6%]GY[Phospho (STY): 97.9%]HS[Phospho (STY): 1.5%]RS[Phospho (STY): 100%]PT[Phospho (STY): 0%]R_;_GGS[Phospho (STY): 0%]GY[Phospho (STY): 100%]HS[Phospho (STY): 10.5%]RS[Phospho (STY): 85.5%]PT[Phospho (STY): 4.1%]R_;_GGS[Phospho (STY): 0%]GY[Phospho (STY): 100%]HS[Phospho (STY): 10.7%]RS[Phospho (STY): 85.2%]PT[Phospho (STY): 4.1%]R_;_GGS[Phospho (STY): 0%]GY[Phospho (STY): 100%]HS[Phospho (STY): 11.9%]RS[Phospho (STY): 83.9%]PT[Phospho (STY): 4.3%]R_;_GGS[Phospho (STY): 0%]GY[Phospho (STY): 93.2%]HS[Phospho (STY): 23%]RS[Phospho (STY): 83.8%]PT[Phospho (STY): 0.1%]R_;_GGS[Phospho (STY): 0%]GY[Phospho (STY): 99.9%]HS[Phospho (STY): 0.6%]RS[Phospho (STY): 99.3%]PT[Phospho (STY): 0.3%]R_;_GGS[Phospho (STY): 0%]GY[Phospho (STY): 72%]HS[Phospho (STY): 32.1%]RS[Phospho (STY): 95.9%]PT[Phospho (STY): 0%]R_	0.970104277133942;0.0298928190022707;0.971846342086792;0.0302017517387867;0.999685049057007;0.000317717436701059;0.999992549419403;4.75917858011599E-07;0.999403715133667;0.000595407211221755;0.999954640865326;4.52552376373205E-05;0.999999940395355;4.93692944303348E-08;0.99999862909317;1.35504092213523E-06;0.999985337257385;1.45600715768524E-05;0.987586498260498;0.012482768855989;0.999998271465302;1.71610486177087E-06;0.996289432048798;0.0036658903118223;0.99999588727951;4.36091977462638E-06;0.997750103473663;0.00228696502745152;0.999999046325684;1.43224190196634E-06;0.999974370002747;1.06833510926663E-06;0.999999821186066;1.9911203708034E-07;1;3.2327625376638E-05;0.999934613704681;6.54278628644533E-05;0.999886572360992;0.000115127324534114;0.99999988079071;1.3128666864759E-07;0.999987363815308;1.2433667507139E-05;0.999982416629791;1.76758549059741E-05;1.19317791758E-10;0.998827517032623;0.00120373256504536;0.999914765357971;6.50992733426392E-05;0.999992728233337;7.63738717068918E-06;0.999147176742554;0.00083184038521722;0.865736782550812;0.00242526177316904;0.00246943556703627;0.00268791173584759;0.760991036891937;3.78162781089486E-06;3.72068984688667E-06;4.02424529966083E-06;0.962245106697083;1.89836930530873E-06;1.9277122191852E-06;1.87776311122434E-06;0.995507299900055;1.80561116280842E-07;1.8235928678223E-07;1.88274043466663E-07;0.804381668567657;1.98492080016877E-06;2.02105638891226E-06;2.16799094232556E-06;0.999990582466125;1.60721658204466E-10;1.58761503943339E-10;1.57203181028187E-10;0.999999403953552;7.70187413845491E-10;7.86804510433115E-10;7.84967646438872E-10;0.999741196632385;8.33957756185555E-07;8.31420095437352E-07;8.32351986446156E-07;1.03342721047284E-07;0.998290657997131;5.01551812703838E-06;5.1054294090136E-06;5.6322705859202E-06;0.999344944953918;2.93568859888182E-07;2.96774743446804E-07;3.12441500227578E-07;0.997122168540955;2.64250257231424E-08;2.60028798493295E-08;2.70955773373771E-08;0.999885201454163;9.42803390913127E-10;9.62856905317722E-10;1.23563992371345E-09;0.99164205789566;2.69481773784719E-07;2.76250148090185E-07;2.70045177330758E-07;0.99578058719635;2.67746855797668E-08;2.59136410107885E-08;2.66684754279822E-08;0.982712209224701;3.728577576112E-05;3.60844678652938E-05;3.68107939721085E-05;0.999995768070221;6.66061836795961E-08;6.63821850821478E-08;6.83791014921553E-08;0.000704370439052582;0.000702737714163959;0.996772766113281;0.00158930255565792;0.000257660285569727;0.867415547370911;9.1647234512493E-05;2.24551513383631E-05;0.275752931833267;1.43537617987022E-05;1.45031026477227E-05;0.366967707872391;0.00260418769903481;0.00257876142859459;0.00260953279212117;0.293500274419785;0.000307052250718698;0.00031148616108112;0.000316583173116669;0.179035231471062;0.000238344568060711;0.000235680388868786;0.00023868765856605;0.0153806814923882;5.01185568282381E-05;5.03637093061116E-05;5.05989592056721E-05;0.104855924844742;0.0412869304418564;0.0409855395555496;0.043193731456995;0.22983892261982;0.00255727674812078;0.000215973705053329	54.5829010009766;51.1196022033691;54.2837371826172;50.8941612243652;61.9141426086426;53.8636932373047;62.3808059692383;53.684757232666;64.6855850219727;57.146297454834;75.3705596923828;65.3484268188477;79.2952041625977;62.5252456665039;73.2283325195313;59.7489700317383;77.0767974853516;65.9060287475586;79.9452590942383;75.5033111572266;70.1839294433594;56.902271270752;78.4938888549805;72.9021301269531;67.2980804443359;54.8940086364746;70.953971862793;64.7739028930664;69.9612197875977;56.1587104797363;56.8486824035645;50.8692169189453;75.0107574462891;59.5437431335449;78.2827911376953;51.9396133422852;74.3124160766602;64.686279296875;68.8480072021484;59.686897277832;84.0430908203125;68.191291809082;78.6116714477539;67.5280685424805;75.7844390869141;64.8079452514648;65.6559753417969;42.4572906494141;60.8341407775879;54.0942497253418;32.420036315918;22.666841506958;53.5456695556641;41.5804786682129;58.0617752075195;50.8569107055664;30.6739616394043;17.364013671875;19.5145149230957;24.9064140319824;30.7181301116943;13.1589698791504;16.2904853820801;18.2810325622559;40.1273307800293;11.850793838501;21.3392066955566;27.0479068756104;36.2572937011719;13.8827972412109;20.6649150848389;18.2357196807861;29.1154441833496;9.57655620574951;14.9813966751099;15.8464736938477;47.382869720459;11.1853866577148;24.2772579193115;23.908332824707;45.3085975646973;13.9153518676758;24.2741622924805;21.1793060302734;39.902759552002;19.2129173278809;25.9274520874023;12.5851411819458;17.8870334625244;31.7900733947754;11.8703327178955;17.212287902832;19.626127243042;27.8706703186035;6.21074676513672;10.4377574920654;12.7722654342651;45.9807929992676;21.4080772399902;28.5219211578369;25.6700325012207;44.702205657959;12.4200563430786;21.3162288665771;23.5443172454834;36.4325485229492;20.4407024383545;20.1533813476563;20.1079006195068;45.0434455871582;14.3843774795532;25.4739570617676;27.4790134429932;33.5546417236328;13.3035850524902;23.2218742370605;20.3932571411133;40.1057205200195;21.6649475097656;23.4082908630371;18.210018157959;10.9950399398804;17.4028167724609;28.4706764221191;14.6308069229126;19.4502792358398;27.2924003601074;10.2909879684448;17.2829322814941;30.6178131103516;10.9845390319824;19.1531238555908;23.7911682128906;7.93217658996582;10.9333410263062;24.2304077148438;30.6091556549072;10.5984086990356;16.4262447357178;23.9920310974121;37.4004173278809;8.87195682525635;20.9361801147461;30.8282890319824;37.3618240356445;7.98781251907349;19.5058631896973;31.6183319091797;19.6784858703613;7.21896076202393;10.4499397277832;24.2598571777344;24.5179176330566;24.3125686645508;19.3815631866455	3;5;7;9;11	0;1;0.97;0.03;0.99;0.01;0;0.19;0.87;0.94;0.21;0.85;0.93;0.24;1;0.76;0.04;0.96;0.2;0.8;0.81;0.01;0.99;0.02;0.98;0.17;0.86;0.97;0.14;0;0.8;0.28;0.93;0.27;1;0.37;0.63;0.77;0.29;0.78;0.82;0.18;0.01;0.98;0.02;0.1;0.85;0.04;0.11;0.12;0.84;0.23;0.99;0.72;0.32;0.96	S;Y;T	1.01772685063928;1.00874414370979;0.931626085544193;0.96148209032886;1.07309229309239;1.00355307928097;1.03008597280568;1.01885146219869;0.903526127935845;0.880763799036661;0.989934206381758;0.998201724568936;1.12407522531567;1.01094216304737;1.10610330554107;1.1313926177098;0.933385686403923;0.860619711494534;0.821149991364511;0.869884504051217;0.956342662566163;0.935263051824687;0.942972973343381;0.951923824745659;1.57775114150951;1.14354133329914;1.08520239238056;1.10012321133704;1.01772685063928;1.00874414370979;1.00355307928097;1.03008597280568;1.01885146219869;0.903526127935845;0.880763799036661;0.989934206381758;0.998201724568936;1.12407522531567;1.01094216304737;0.933385686403923;0.821149991364511;0.956342662566163;0.935263051824687;0.942972973343381;1.57775114150951;1.14354133329914;1.08520239238056;1.10012321133704;0.998201724568936;1.10610330554107;1.1313926177098;0.860619711494534;0.869884504051217;0.951923824745659;1.14354133329914;1.10012321133704	FALSE	2	_GGSGYHS[Phospho (STY)]RS[Phospho (STY)]PTR_.2;_GGSGYHS[Phospho (STY)]RS[Phospho (STY)]PTR_.3;_GGSGY[Phospho (STY)]HSRS[Phospho (STY)]PTR_.3	Srrm2_S1780_M2	3	RVTRRRRGGSGYHSRSPTRQESSRTSSRRRR	S
23.2097	24.0176	24.0392	24.088	23.6949	24.0423	24.0508	23.7626	24.0505	24.2302	24.0691	23.898	23.0318	23.4538	23.4383	23.6127	23.2145	24.1549	24.0987	24.0464	23.6	23.8566	23.6707	23.8664	24.1377	24.1012	24.0101	23.6631	cellular macromolecule metabolic process;cellular metabolic process;cellular nitrogen compound metabolic process;cellular process;macromolecule metabolic process;metabolic process;mRNA metabolic process;mRNA processing;nitrogen compound metabolic process;nucleic acid metabolic process;nucleobase-containing compound metabolic process;primary metabolic process;RNA metabolic process;RNA processing;RNA splicing		Cajal body;catalytic step 2 spliceosome;cell part;intracellular organelle part;intracellular part;macromolecular complex;nuclear body;nuclear part;nuclear speck;nucleoplasm part;organelle part;ribonucleoprotein complex;spliceosomal complex		Acetylation;Alternativesplicing;Coiledcoil;Completeproteome;Directproteinsequencing;mRNAprocessing;mRNAsplicing;Nucleus;Phosphoprotein;Referenceproteome;Spliceosome	Casein kinase II substrate motif;Cdc2 kinase substrate motif;CDK kinase substrate motif;CDK1,2,4,6 kinase substrate motif;ERK1,2 kinase substrate motif;Growth associated histone HI kinase substrate motif;GSK-3, ERK1, ERK2, CDK5 substrate motif;WW domain binding motif	Srrm2								1	0.0767169	0.913677	0.0490255	0.148685	0.454706	0.46052	0.223311	0.69598	0.951745	0.144962	-0.454476	-1.32137	0.0455632	0.917947	0.0399528	0.0983943	0.157038	0.754993	-0.0902562	-0.281574	0.238793	0.716294	0.139376	0.414272	Not Defined	5;6;9;19;21;24;1;2;3;5;7;11;15;16;18;21;23;24;25;27;1;2;3;4;7;8;10;11;12;13;14;15;16;17;18;20;22;23;25;26;27;28;8;14;17;19;28;4;6;9;10;12;13;20;22;2;3;4;5;6;8;9;10;11;12;16;18;20;22;24;2;3;4;5;6;12;14;18;22;23;24;25;7;8;13;17;21;28;1;7;8;9;11;13;15;16;20;26;27;28	Q8BTI8	Mus musculus	Serine/arginine repetitive matrix protein 2	Q8BTI8	SRRM2_MOUSE	GGSGYHSRSPTR;RGGSGYHSRSPTR	1772;1771	_GGS[Phospho (STY)]GYHS[Phospho (STY)]RS[Phospho (STY)]PTR_.2;_GGS[Phospho (STY)]GYHSRS[Phospho (STY)]PT[Phospho (STY)]R_.2;_GGS[Phospho (STY)]GYHS[Phospho (STY)]RSPT[Phospho (STY)]R_.2;_GGS[Phospho (STY)]GYHS[Phospho (STY)]RS[Phospho (STY)]PTR_.3;_GGS[Phospho (STY)]GYHSRS[Phospho (STY)]PT[Phospho (STY)]R_.3;_GGS[Phospho (STY)]GYHS[Phospho (STY)]RSPT[Phospho (STY)]R_.3;_RGGS[Phospho (STY)]GY[Phospho (STY)]HSRS[Phospho (STY)]PTR_.2;_RGGS[Phospho (STY)]GYHS[Phospho (STY)]RS[Phospho (STY)]PTR_.2;_RGGS[Phospho (STY)]GYHS[Phospho (STY)]RSPT[Phospho (STY)]R_.2;_RGGS[Phospho (STY)]GYHSRS[Phospho (STY)]PT[Phospho (STY)]R_.2;_RGGS[Phospho (STY)]GY[Phospho (STY)]HSRSPT[Phospho (STY)]R_.2;_RGGS[Phospho (STY)]GYHS[Phospho (STY)]RS[Phospho (STY)]PTR_.3;_RGGS[Phospho (STY)]GYHS[Phospho (STY)]RSPT[Phospho (STY)]R_.3	_GGS[Phospho (STY): 0.5%]GY[Phospho (STY): 99.5%]HS[Phospho (STY): 100%]RS[Phospho (STY): 99.7%]PT[Phospho (STY): 0.3%]R_;_GGS[Phospho (STY): 0.4%]GY[Phospho (STY): 99.6%]HS[Phospho (STY): 100%]RS[Phospho (STY): 99.7%]PT[Phospho (STY): 0.3%]R_;_GGS[Phospho (STY): 42.1%]GY[Phospho (STY): 57.9%]HS[Phospho (STY): 100%]RS[Phospho (STY): 100%]PT[Phospho (STY): 0%]R_;_GGS[Phospho (STY): 41.7%]GY[Phospho (STY): 58.3%]HS[Phospho (STY): 100%]RS[Phospho (STY): 100%]PT[Phospho (STY): 0%]R_;_GGS[Phospho (STY): 41.6%]GY[Phospho (STY): 58.4%]HS[Phospho (STY): 100%]RS[Phospho (STY): 100%]PT[Phospho (STY): 0%]R_;_GGS[Phospho (STY): 13.6%]GY[Phospho (STY): 86.4%]HS[Phospho (STY): 100%]RS[Phospho (STY): 100%]PT[Phospho (STY): 0%]R_;_GGS[Phospho (STY): 13.7%]GY[Phospho (STY): 86.3%]HS[Phospho (STY): 100%]RS[Phospho (STY): 100%]PT[Phospho (STY): 0%]R_;_GGS[Phospho (STY): 13.5%]GY[Phospho (STY): 86.5%]HS[Phospho (STY): 100%]RS[Phospho (STY): 100%]PT[Phospho (STY): 0%]R_;_GGS[Phospho (STY): 46.5%]GY[Phospho (STY): 53.5%]HS[Phospho (STY): 100%]RS[Phospho (STY): 100%]PT[Phospho (STY): 0%]R_;_GGS[Phospho (STY): 49.3%]GY[Phospho (STY): 50.7%]HS[Phospho (STY): 100%]RS[Phospho (STY): 100%]PT[Phospho (STY): 0%]R_;_GGS[Phospho (STY): 49.2%]GY[Phospho (STY): 50.8%]HS[Phospho (STY): 100%]RS[Phospho (STY): 100%]PT[Phospho (STY): 0%]R_;_GGS[Phospho (STY): 0.4%]GY[Phospho (STY): 99.6%]HS[Phospho (STY): 100%]RS[Phospho (STY): 100%]PT[Phospho (STY): 0%]R_;_GGS[Phospho (STY): 28.5%]GY[Phospho (STY): 71.5%]HS[Phospho (STY): 100%]RS[Phospho (STY): 100%]PT[Phospho (STY): 0%]R_;_GGS[Phospho (STY): 28.3%]GY[Phospho (STY): 71.7%]HS[Phospho (STY): 100%]RS[Phospho (STY): 100%]PT[Phospho (STY): 0%]R_;_GGS[Phospho (STY): 27.9%]GY[Phospho (STY): 72.1%]HS[Phospho (STY): 100%]RS[Phospho (STY): 100%]PT[Phospho (STY): 0%]R_;_GGS[Phospho (STY): 1.7%]GY[Phospho (STY): 98.8%]HS[Phospho (STY): 99.6%]RS[Phospho (STY): 99.8%]PT[Phospho (STY): 0.1%]R_;_GGS[Phospho (STY): 0.2%]GY[Phospho (STY): 99.8%]HS[Phospho (STY): 99.6%]RS[Phospho (STY): 99.2%]PT[Phospho (STY): 1.1%]R_;_GGS[Phospho (STY): 34.5%]GY[Phospho (STY): 81.6%]HS[Phospho (STY): 86.3%]RS[Phospho (STY): 97.4%]PT[Phospho (STY): 0.1%]R_;_GGS[Phospho (STY): 33.8%]GY[Phospho (STY): 83.3%]HS[Phospho (STY): 85.7%]RS[Phospho (STY): 97%]PT[Phospho (STY): 0.1%]R_;_GGS[Phospho (STY): 33.5%]GY[Phospho (STY): 82.3%]HS[Phospho (STY): 86.7%]RS[Phospho (STY): 97.5%]PT[Phospho (STY): 0.1%]R_;_GGS[Phospho (STY): 3.6%]GY[Phospho (STY): 98.9%]HS[Phospho (STY): 98.1%]RS[Phospho (STY): 99.1%]PT[Phospho (STY): 0.3%]R_;_GGS[Phospho (STY): 3.6%]GY[Phospho (STY): 99%]HS[Phospho (STY): 98%]RS[Phospho (STY): 99%]PT[Phospho (STY): 0.4%]R_;_GGS[Phospho (STY): 3.6%]GY[Phospho (STY): 98.9%]HS[Phospho (STY): 98.1%]RS[Phospho (STY): 99.1%]PT[Phospho (STY): 0.4%]R_;_GGS[Phospho (STY): 9.2%]GY[Phospho (STY): 93.8%]HS[Phospho (STY): 97.6%]RS[Phospho (STY): 98.9%]PT[Phospho (STY): 0.6%]R_;_GGS[Phospho (STY): 18.7%]GY[Phospho (STY): 81.4%]HS[Phospho (STY): 99.9%]RS[Phospho (STY): 99.3%]PT[Phospho (STY): 0.7%]R_;_GGS[Phospho (STY): 18.2%]GY[Phospho (STY): 81.8%]HS[Phospho (STY): 99.9%]RS[Phospho (STY): 99.3%]PT[Phospho (STY): 0.8%]R_;_GGS[Phospho (STY): 18.7%]GY[Phospho (STY): 81.3%]HS[Phospho (STY): 99.9%]RS[Phospho (STY): 99.3%]PT[Phospho (STY): 0.7%]R_;_GGS[Phospho (STY): 13.8%]GY[Phospho (STY): 86.5%]HS[Phospho (STY): 99.6%]RS[Phospho (STY): 100%]PT[Phospho (STY): 0%]R_;_GGS[Phospho (STY): 12.4%]GY[Phospho (STY): 87.9%]HS[Phospho (STY): 99.7%]RS[Phospho (STY): 100%]PT[Phospho (STY): 0%]R_;_GGS[Phospho (STY): 13.3%]GY[Phospho (STY): 87%]HS[Phospho (STY): 99.7%]RS[Phospho (STY): 100%]PT[Phospho (STY): 0%]R_;_GGS[Phospho (STY): 1.8%]GY[Phospho (STY): 99.7%]HS[Phospho (STY): 98.7%]RS[Phospho (STY): 93.1%]PT[Phospho (STY): 6.7%]R_;_GGS[Phospho (STY): 1.9%]GY[Phospho (STY): 99.7%]HS[Phospho (STY): 98.7%]RS[Phospho (STY): 93%]PT[Phospho (STY): 6.8%]R_;_GGS[Phospho (STY): 26.2%]GY[Phospho (STY): 75%]HS[Phospho (STY): 99.2%]RS[Phospho (STY): 99%]PT[Phospho (STY): 0.6%]R_;_GGS[Phospho (STY): 25.7%]GY[Phospho (STY): 75.5%]HS[Phospho (STY): 99.2%]RS[Phospho (STY): 99%]PT[Phospho (STY): 0.6%]R_;_GGS[Phospho (STY): 26.1%]GY[Phospho (STY): 75%]HS[Phospho (STY): 99.2%]RS[Phospho (STY): 99%]PT[Phospho (STY): 0.6%]R_;_GGS[Phospho (STY): 49.1%]GY[Phospho (STY): 68.1%]HS[Phospho (STY): 88.6%]RS[Phospho (STY): 93.8%]PT[Phospho (STY): 0.4%]R_;_GGS[Phospho (STY): 48.7%]GY[Phospho (STY): 68.9%]HS[Phospho (STY): 88.3%]RS[Phospho (STY): 93.7%]PT[Phospho (STY): 0.4%]R_;_GGS[Phospho (STY): 48.7%]GY[Phospho (STY): 68.3%]HS[Phospho (STY): 88.7%]RS[Phospho (STY): 93.9%]PT[Phospho (STY): 0.4%]R_;_GGS[Phospho (STY): 0%]GY[Phospho (STY): 100%]HS[Phospho (STY): 100%]RS[Phospho (STY): 99.3%]PT[Phospho (STY): 0.7%]R_;_GGS[Phospho (STY): 0.4%]GY[Phospho (STY): 99.9%]HS[Phospho (STY): 99.7%]RS[Phospho (STY): 99%]PT[Phospho (STY): 1%]R_;_GGS[Phospho (STY): 0%]GY[Phospho (STY): 100%]HS[Phospho (STY): 100%]RS[Phospho (STY): 99.5%]PT[Phospho (STY): 0.5%]R_;_GGS[Phospho (STY): 0%]GY[Phospho (STY): 100%]HS[Phospho (STY): 100%]RS[Phospho (STY): 99.2%]PT[Phospho (STY): 0.8%]R_;_GGS[Phospho (STY): 15.3%]GY[Phospho (STY): 99.3%]HS[Phospho (STY): 85.5%]RS[Phospho (STY): 99.3%]PT[Phospho (STY): 0.6%]R_;_GGS[Phospho (STY): 15.2%]GY[Phospho (STY): 99.3%]HS[Phospho (STY): 85.7%]RS[Phospho (STY): 99.3%]PT[Phospho (STY): 0.6%]R_;_GGS[Phospho (STY): 15.1%]GY[Phospho (STY): 99.3%]HS[Phospho (STY): 85.8%]RS[Phospho (STY): 99.3%]PT[Phospho (STY): 0.6%]R_;_GGS[Phospho (STY): 44.2%]GY[Phospho (STY): 55.9%]HS[Phospho (STY): 100%]RS[Phospho (STY): 99.9%]PT[Phospho (STY): 0%]R_;_GGS[Phospho (STY): 43.3%]GY[Phospho (STY): 56.8%]HS[Phospho (STY): 100%]RS[Phospho (STY): 99.9%]PT[Phospho (STY): 0%]R_;_GGS[Phospho (STY): 53.5%]GY[Phospho (STY): 64.5%]HS[Phospho (STY): 85.6%]RS[Phospho (STY): 96.1%]PT[Phospho (STY): 0.3%]R_;_GGS[Phospho (STY): 54%]GY[Phospho (STY): 65.3%]HS[Phospho (STY): 84.6%]RS[Phospho (STY): 95.8%]PT[Phospho (STY): 0.3%]R_;_GGS[Phospho (STY): 53.5%]GY[Phospho (STY): 64.7%]HS[Phospho (STY): 85.5%]RS[Phospho (STY): 96.1%]PT[Phospho (STY): 0.3%]R_;_GGS[Phospho (STY): 100%]GY[Phospho (STY): 0%]HS[Phospho (STY): 100%]RS[Phospho (STY): 100%]PT[Phospho (STY): 0%]R_;_GGS[Phospho (STY): 99.6%]GY[Phospho (STY): 0.4%]HS[Phospho (STY): 100%]RS[Phospho (STY): 100%]PT[Phospho (STY): 0%]R_;_GGS[Phospho (STY): 99.5%]GY[Phospho (STY): 0.5%]HS[Phospho (STY): 100%]RS[Phospho (STY): 100%]PT[Phospho (STY): 0%]R_;_GGS[Phospho (STY): 99.9%]GY[Phospho (STY): 0.1%]HS[Phospho (STY): 100%]RS[Phospho (STY): 98.6%]PT[Phospho (STY): 1.4%]R_;_GGS[Phospho (STY): 99.1%]GY[Phospho (STY): 0.9%]HS[Phospho (STY): 100%]RS[Phospho (STY): 100%]PT[Phospho (STY): 0%]R_;_GGS[Phospho (STY): 74.7%]GY[Phospho (STY): 25.3%]HS[Phospho (STY): 100%]RS[Phospho (STY): 100%]PT[Phospho (STY): 0%]R_;_GGS[Phospho (STY): 75.1%]GY[Phospho (STY): 24.9%]HS[Phospho (STY): 100%]RS[Phospho (STY): 100%]PT[Phospho (STY): 0%]R_;_GGS[Phospho (STY): 98.2%]GY[Phospho (STY): 1.8%]HS[Phospho (STY): 100%]RS[Phospho (STY): 100%]PT[Phospho (STY): 0%]R_;_GGS[Phospho (STY): 94.6%]GY[Phospho (STY): 5.4%]HS[Phospho (STY): 100%]RS[Phospho (STY): 100%]PT[Phospho (STY): 0%]R_;_GGS[Phospho (STY): 94.8%]GY[Phospho (STY): 5.2%]HS[Phospho (STY): 100%]RS[Phospho (STY): 100%]PT[Phospho (STY): 0%]R_;_GGS[Phospho (STY): 99.9%]GY[Phospho (STY): 0.1%]HS[Phospho (STY): 100%]RS[Phospho (STY): 100%]PT[Phospho (STY): 0%]R_;_GGS[Phospho (STY): 99.4%]GY[Phospho (STY): 0.6%]HS[Phospho (STY): 100%]RS[Phospho (STY): 100%]PT[Phospho (STY): 0%]R_;_GGS[Phospho (STY): 98.7%]GY[Phospho (STY): 1.3%]HS[Phospho (STY): 100%]RS[Phospho (STY): 98.5%]PT[Phospho (STY): 1.5%]R_;_GGS[Phospho (STY): 98.6%]GY[Phospho (STY): 1.4%]HS[Phospho (STY): 100%]RS[Phospho (STY): 98.5%]PT[Phospho (STY): 1.5%]R_;_GGS[Phospho (STY): 87%]GY[Phospho (STY): 15.4%]HS[Phospho (STY): 97.9%]RS[Phospho (STY): 99.7%]PT[Phospho (STY): 0%]R_;_GGS[Phospho (STY): 85.5%]GY[Phospho (STY): 17%]HS[Phospho (STY): 97.8%]RS[Phospho (STY): 99.6%]PT[Phospho (STY): 0%]R_;_GGS[Phospho (STY): 86.7%]GY[Phospho (STY): 15.6%]HS[Phospho (STY): 97.9%]RS[Phospho (STY): 99.7%]PT[Phospho (STY): 0%]R_;_GGS[Phospho (STY): 73.6%]GY[Phospho (STY): 55.2%]HS[Phospho (STY): 72.1%]RS[Phospho (STY): 94%]PT[Phospho (STY): 5%]R_;_GGS[Phospho (STY): 73.4%]GY[Phospho (STY): 56.6%]HS[Phospho (STY): 71%]RS[Phospho (STY): 93.8%]PT[Phospho (STY): 5.2%]R_;_GGS[Phospho (STY): 73.4%]GY[Phospho (STY): 55.6%]HS[Phospho (STY): 71.9%]RS[Phospho (STY): 94%]PT[Phospho (STY): 5%]R_;_GGS[Phospho (STY): 97%]GY[Phospho (STY): 27.1%]HS[Phospho (STY): 97.8%]RS[Phospho (STY): 78.1%]PT[Phospho (STY): 0%]R_;_GGS[Phospho (STY): 96.9%]GY[Phospho (STY): 28.4%]HS[Phospho (STY): 97.7%]RS[Phospho (STY): 77%]PT[Phospho (STY): 0%]R_;_GGS[Phospho (STY): 97.1%]GY[Phospho (STY): 26.9%]HS[Phospho (STY): 97.8%]RS[Phospho (STY): 78.3%]PT[Phospho (STY): 0%]R_;_GGS[Phospho (STY): 98.2%]GY[Phospho (STY): 19.1%]HS[Phospho (STY): 82.9%]RS[Phospho (STY): 99.9%]PT[Phospho (STY): 0%]R_;_GGS[Phospho (STY): 98.2%]GY[Phospho (STY): 19.2%]HS[Phospho (STY): 82.8%]RS[Phospho (STY): 99.9%]PT[Phospho (STY): 0%]R_;_GGS[Phospho (STY): 98.2%]GY[Phospho (STY): 18.9%]HS[Phospho (STY): 83%]RS[Phospho (STY): 99.9%]PT[Phospho (STY): 0%]R_;_GGS[Phospho (STY): 68.5%]GY[Phospho (STY): 31.6%]HS[Phospho (STY): 99.9%]RS[Phospho (STY): 100%]PT[Phospho (STY): 0%]R_;_GGS[Phospho (STY): 68.6%]GY[Phospho (STY): 31.5%]HS[Phospho (STY): 99.9%]RS[Phospho (STY): 100%]PT[Phospho (STY): 0%]R_;_GGS[Phospho (STY): 99.1%]GY[Phospho (STY): 97%]HS[Phospho (STY): 24.7%]RS[Phospho (STY): 79%]PT[Phospho (STY): 0.1%]R_;_GGS[Phospho (STY): 99.1%]GY[Phospho (STY): 97.3%]HS[Phospho (STY): 26%]RS[Phospho (STY): 77.6%]PT[Phospho (STY): 0.1%]R_;_GGS[Phospho (STY): 99.1%]GY[Phospho (STY): 97.1%]HS[Phospho (STY): 25.4%]RS[Phospho (STY): 78.3%]PT[Phospho (STY): 0.1%]R_;_GGS[Phospho (STY): 83.3%]GY[Phospho (STY): 95.6%]HS[Phospho (STY): 27.7%]RS[Phospho (STY): 93.4%]PT[Phospho (STY): 0%]R_;_GGS[Phospho (STY): 83.7%]GY[Phospho (STY): 95.9%]HS[Phospho (STY): 27.3%]RS[Phospho (STY): 93.1%]PT[Phospho (STY): 0%]R_;_GGS[Phospho (STY): 83.5%]GY[Phospho (STY): 95.4%]HS[Phospho (STY): 27.8%]RS[Phospho (STY): 93.3%]PT[Phospho (STY): 0%]R_;_GGS[Phospho (STY): 82.3%]GY[Phospho (STY): 59.3%]HS[Phospho (STY): 58.5%]RS[Phospho (STY): 100%]PT[Phospho (STY): 0%]R_;_GGS[Phospho (STY): 82%]GY[Phospho (STY): 60.3%]HS[Phospho (STY): 57.8%]RS[Phospho (STY): 99.9%]PT[Phospho (STY): 0%]R_;_GGS[Phospho (STY): 82.1%]GY[Phospho (STY): 59.4%]HS[Phospho (STY): 58.5%]RS[Phospho (STY): 100%]PT[Phospho (STY): 0%]R_;_GGS[Phospho (STY): 62.9%]GY[Phospho (STY): 97.9%]HS[Phospho (STY): 39.5%]RS[Phospho (STY): 99.7%]PT[Phospho (STY): 0%]R_;_GGS[Phospho (STY): 61.2%]GY[Phospho (STY): 98%]HS[Phospho (STY): 41.1%]RS[Phospho (STY): 99.7%]PT[Phospho (STY): 0%]R_;_GGS[Phospho (STY): 61.1%]GY[Phospho (STY): 98%]HS[Phospho (STY): 41.2%]RS[Phospho (STY): 99.7%]PT[Phospho (STY): 0%]R_;_GGS[Phospho (STY): 89.5%]GY[Phospho (STY): 99.9%]HS[Phospho (STY): 10.6%]RS[Phospho (STY): 98.3%]PT[Phospho (STY): 1.7%]R_;_GGS[Phospho (STY): 89.6%]GY[Phospho (STY): 99.9%]HS[Phospho (STY): 10.6%]RS[Phospho (STY): 98.2%]PT[Phospho (STY): 1.7%]R_;_GGS[Phospho (STY): 89.9%]GY[Phospho (STY): 99.9%]HS[Phospho (STY): 10.3%]RS[Phospho (STY): 98.3%]PT[Phospho (STY): 1.7%]R_;_GGS[Phospho (STY): 62.7%]GY[Phospho (STY): 96.6%]HS[Phospho (STY): 42.8%]RS[Phospho (STY): 92.1%]PT[Phospho (STY): 5.9%]R_;_GGS[Phospho (STY): 63.4%]GY[Phospho (STY): 96.6%]HS[Phospho (STY): 42%]RS[Phospho (STY): 92%]PT[Phospho (STY): 6%]R_;_GGS[Phospho (STY): 64%]GY[Phospho (STY): 96.6%]HS[Phospho (STY): 41.4%]RS[Phospho (STY): 92%]PT[Phospho (STY): 5.9%]R_;_GGS[Phospho (STY): 94.2%]GY[Phospho (STY): 88.7%]HS[Phospho (STY): 17.3%]RS[Phospho (STY): 99.9%]PT[Phospho (STY): 0%]R_;_GGS[Phospho (STY): 94.2%]GY[Phospho (STY): 88.7%]HS[Phospho (STY): 17.2%]RS[Phospho (STY): 99.9%]PT[Phospho (STY): 0%]R_;_GGS[Phospho (STY): 94.1%]GY[Phospho (STY): 88.6%]HS[Phospho (STY): 17.5%]RS[Phospho (STY): 99.9%]PT[Phospho (STY): 0%]R_;_GGS[Phospho (STY): 83.6%]GY[Phospho (STY): 87.7%]HS[Phospho (STY): 28.7%]RS[Phospho (STY): 100%]PT[Phospho (STY): 0%]R_;_GGS[Phospho (STY): 83.3%]GY[Phospho (STY): 87.7%]HS[Phospho (STY): 29.1%]RS[Phospho (STY): 100%]PT[Phospho (STY): 0%]R_;_GGS[Phospho (STY): 83.1%]GY[Phospho (STY): 87.6%]HS[Phospho (STY): 29.3%]RS[Phospho (STY): 100%]PT[Phospho (STY): 0%]R_;_RGGS[Phospho (STY): 0%]GY[Phospho (STY): 100%]HS[Phospho (STY): 100%]RS[Phospho (STY): 98.6%]PT[Phospho (STY): 1.4%]R_;_RGGS[Phospho (STY): 0%]GY[Phospho (STY): 100%]HS[Phospho (STY): 100%]RS[Phospho (STY): 98.8%]PT[Phospho (STY): 1.2%]R_;_RGGS[Phospho (STY): 0%]GY[Phospho (STY): 100%]HS[Phospho (STY): 100%]RS[Phospho (STY): 98.7%]PT[Phospho (STY): 1.3%]R_;_RGGS[Phospho (STY): 0%]GY[Phospho (STY): 100%]HS[Phospho (STY): 100%]RS[Phospho (STY): 93.7%]PT[Phospho (STY): 6.3%]R_;_RGGS[Phospho (STY): 0%]GY[Phospho (STY): 100%]HS[Phospho (STY): 100%]RS[Phospho (STY): 99.6%]PT[Phospho (STY): 0.4%]R_;_RGGS[Phospho (STY): 0%]GY[Phospho (STY): 100%]HS[Phospho (STY): 100%]RS[Phospho (STY): 99.7%]PT[Phospho (STY): 0.3%]R_;_RGGS[Phospho (STY): 0%]GY[Phospho (STY): 100%]HS[Phospho (STY): 100%]RS[Phospho (STY): 99.5%]PT[Phospho (STY): 0.5%]R_;_RGGS[Phospho (STY): 0.6%]GY[Phospho (STY): 100%]HS[Phospho (STY): 99.4%]RS[Phospho (STY): 54.4%]PT[Phospho (STY): 45.6%]R_;_RGGS[Phospho (STY): 0.5%]GY[Phospho (STY): 100%]HS[Phospho (STY): 99.5%]RS[Phospho (STY): 60.2%]PT[Phospho (STY): 39.8%]R_;_RGGS[Phospho (STY): 0%]GY[Phospho (STY): 100%]HS[Phospho (STY): 96.9%]RS[Phospho (STY): 100%]PT[Phospho (STY): 3.1%]R_;_RGGS[Phospho (STY): 0.6%]GY[Phospho (STY): 100%]HS[Phospho (STY): 99.4%]RS[Phospho (STY): 56.7%]PT[Phospho (STY): 43.3%]R_;_RGGS[Phospho (STY): 0.5%]GY[Phospho (STY): 100%]HS[Phospho (STY): 99.5%]RS[Phospho (STY): 54.7%]PT[Phospho (STY): 45.3%]R_;_RGGS[Phospho (STY): 0%]GY[Phospho (STY): 100%]HS[Phospho (STY): 100%]RS[Phospho (STY): 100%]PT[Phospho (STY): 0%]R_;_RGGS[Phospho (STY): 0.2%]GY[Phospho (STY): 99.8%]HS[Phospho (STY): 98.6%]RS[Phospho (STY): 89.4%]PT[Phospho (STY): 12%]R_;_RGGS[Phospho (STY): 0.2%]GY[Phospho (STY): 99.8%]HS[Phospho (STY): 98.9%]RS[Phospho (STY): 91.6%]PT[Phospho (STY): 9.5%]R_;_RGGS[Phospho (STY): 0.1%]GY[Phospho (STY): 99.9%]HS[Phospho (STY): 98.7%]RS[Phospho (STY): 91.2%]PT[Phospho (STY): 10.1%]R_;_RGGS[Phospho (STY): 0.1%]GY[Phospho (STY): 99.9%]HS[Phospho (STY): 98.7%]RS[Phospho (STY): 91.6%]PT[Phospho (STY): 9.7%]R_;_RGGS[Phospho (STY): 0.1%]GY[Phospho (STY): 99.9%]HS[Phospho (STY): 98.3%]RS[Phospho (STY): 87.7%]PT[Phospho (STY): 14%]R_;_RGGS[Phospho (STY): 61.7%]GY[Phospho (STY): 71.3%]HS[Phospho (STY): 97.3%]RS[Phospho (STY): 64.1%]PT[Phospho (STY): 5.7%]R_;_RGGS[Phospho (STY): 23.1%]GY[Phospho (STY): 81.1%]HS[Phospho (STY): 95.9%]RS[Phospho (STY): 99.8%]PT[Phospho (STY): 0.1%]R_;_RGGS[Phospho (STY): 22.8%]GY[Phospho (STY): 81.3%]HS[Phospho (STY): 95.9%]RS[Phospho (STY): 99.8%]PT[Phospho (STY): 0.1%]R_;_RGGS[Phospho (STY): 22.3%]GY[Phospho (STY): 81.8%]HS[Phospho (STY): 96%]RS[Phospho (STY): 99.8%]PT[Phospho (STY): 0.1%]R_;_RGGS[Phospho (STY): 22.5%]GY[Phospho (STY): 81.7%]HS[Phospho (STY): 95.9%]RS[Phospho (STY): 99.8%]PT[Phospho (STY): 0.1%]R_;_RGGS[Phospho (STY): 22.9%]GY[Phospho (STY): 81.1%]HS[Phospho (STY): 96.1%]RS[Phospho (STY): 99.8%]PT[Phospho (STY): 0.1%]R_;_RGGS[Phospho (STY): 3.8%]GY[Phospho (STY): 96.7%]HS[Phospho (STY): 99.5%]RS[Phospho (STY): 98.3%]PT[Phospho (STY): 1.7%]R_;_RGGS[Phospho (STY): 3.8%]GY[Phospho (STY): 96.7%]HS[Phospho (STY): 99.5%]RS[Phospho (STY): 98.2%]PT[Phospho (STY): 1.8%]R_;_RGGS[Phospho (STY): 3.7%]GY[Phospho (STY): 96.8%]HS[Phospho (STY): 99.5%]RS[Phospho (STY): 98.3%]PT[Phospho (STY): 1.7%]R_;_RGGS[Phospho (STY): 3.1%]GY[Phospho (STY): 97.4%]HS[Phospho (STY): 99.5%]RS[Phospho (STY): 98.3%]PT[Phospho (STY): 1.7%]R_;_RGGS[Phospho (STY): 26.1%]GY[Phospho (STY): 100%]HS[Phospho (STY): 74%]RS[Phospho (STY): 99.3%]PT[Phospho (STY): 0.6%]R_;_RGGS[Phospho (STY): 26.3%]GY[Phospho (STY): 100%]HS[Phospho (STY): 73.7%]RS[Phospho (STY): 99.3%]PT[Phospho (STY): 0.6%]R_;_RGGS[Phospho (STY): 25.8%]GY[Phospho (STY): 100%]HS[Phospho (STY): 74.3%]RS[Phospho (STY): 99.3%]PT[Phospho (STY): 0.7%]R_;_RGGS[Phospho (STY): 29.3%]GY[Phospho (STY): 100%]HS[Phospho (STY): 70.7%]RS[Phospho (STY): 99.2%]PT[Phospho (STY): 0.7%]R_;_RGGS[Phospho (STY): 21.1%]GY[Phospho (STY): 100%]HS[Phospho (STY): 78.9%]RS[Phospho (STY): 99%]PT[Phospho (STY): 0.9%]R_;_RGGS[Phospho (STY): 58.6%]GY[Phospho (STY): 65.8%]HS[Phospho (STY): 75.6%]RS[Phospho (STY): 81.2%]PT[Phospho (STY): 18.8%]R_;_RGGS[Phospho (STY): 58.8%]GY[Phospho (STY): 65.6%]HS[Phospho (STY): 75.7%]RS[Phospho (STY): 81.1%]PT[Phospho (STY): 18.8%]R_;_RGGS[Phospho (STY): 57.4%]GY[Phospho (STY): 67%]HS[Phospho (STY): 75.6%]RS[Phospho (STY): 81.1%]PT[Phospho (STY): 18.9%]R_;_RGGS[Phospho (STY): 57.9%]GY[Phospho (STY): 66.5%]HS[Phospho (STY): 75.6%]RS[Phospho (STY): 80.7%]PT[Phospho (STY): 19.3%]R_;_RGGS[Phospho (STY): 52.3%]GY[Phospho (STY): 70.2%]HS[Phospho (STY): 77.5%]RS[Phospho (STY): 81.2%]PT[Phospho (STY): 18.8%]R_;_RGGS[Phospho (STY): 43.5%]GY[Phospho (STY): 100%]HS[Phospho (STY): 93.3%]RS[Phospho (STY): 63.2%]PT[Phospho (STY): 0%]R_;_RGGS[Phospho (STY): 44%]GY[Phospho (STY): 100%]HS[Phospho (STY): 93.2%]RS[Phospho (STY): 62.8%]PT[Phospho (STY): 0%]R_;_RGGS[Phospho (STY): 41.5%]GY[Phospho (STY): 100%]HS[Phospho (STY): 93.4%]RS[Phospho (STY): 65%]PT[Phospho (STY): 0%]R_;_RGGS[Phospho (STY): 42.9%]GY[Phospho (STY): 100%]HS[Phospho (STY): 94%]RS[Phospho (STY): 63%]PT[Phospho (STY): 0.1%]R_;_RGGS[Phospho (STY): 0.6%]GY[Phospho (STY): 100%]HS[Phospho (STY): 99.4%]RS[Phospho (STY): 100%]PT[Phospho (STY): 0%]R_;_RGGS[Phospho (STY): 0.7%]GY[Phospho (STY): 100%]HS[Phospho (STY): 99.3%]RS[Phospho (STY): 100%]PT[Phospho (STY): 0%]R_;_RGGS[Phospho (STY): 0%]GY[Phospho (STY): 100%]HS[Phospho (STY): 100%]RS[Phospho (STY): 99.9%]PT[Phospho (STY): 0.1%]R_;_RGGS[Phospho (STY): 24%]GY[Phospho (STY): 99.9%]HS[Phospho (STY): 97.8%]RS[Phospho (STY): 44.9%]PT[Phospho (STY): 33.4%]R_;_RGGS[Phospho (STY): 23.9%]GY[Phospho (STY): 99.9%]HS[Phospho (STY): 97.7%]RS[Phospho (STY): 45%]PT[Phospho (STY): 33.4%]R_;_RGGS[Phospho (STY): 12.2%]GY[Phospho (STY): 97.2%]HS[Phospho (STY): 99.8%]RS[Phospho (STY): 90.3%]PT[Phospho (STY): 0.6%]R_;_RGGS[Phospho (STY): 26.8%]GY[Phospho (STY): 100%]HS[Phospho (STY): 97.2%]RS[Phospho (STY): 39.8%]PT[Phospho (STY): 36.1%]R_;_RGGS[Phospho (STY): 21.4%]GY[Phospho (STY): 99.9%]HS[Phospho (STY): 98%]RS[Phospho (STY): 45.8%]PT[Phospho (STY): 34.9%]R_;_RGGS[Phospho (STY): 4.2%]GY[Phospho (STY): 99.8%]HS[Phospho (STY): 96.7%]RS[Phospho (STY): 99.3%]PT[Phospho (STY): 0%]R_;_RGGS[Phospho (STY): 5.1%]GY[Phospho (STY): 99.8%]HS[Phospho (STY): 96%]RS[Phospho (STY): 99.2%]PT[Phospho (STY): 0%]R_;_RGGS[Phospho (STY): 0.2%]GY[Phospho (STY): 100%]HS[Phospho (STY): 99.8%]RS[Phospho (STY): 100%]PT[Phospho (STY): 0%]R_;_RGGS[Phospho (STY): 0%]GY[Phospho (STY): 100%]HS[Phospho (STY): 100%]RS[Phospho (STY): 100%]PT[Phospho (STY): 0%]R_;_RGGS[Phospho (STY): 6.2%]GY[Phospho (STY): 100%]HS[Phospho (STY): 93.9%]RS[Phospho (STY): 99.9%]PT[Phospho (STY): 0%]R_;_RGGS[Phospho (STY): 3.4%]GY[Phospho (STY): 100%]HS[Phospho (STY): 96.6%]RS[Phospho (STY): 99.9%]PT[Phospho (STY): 0%]R_;_RGGS[Phospho (STY): 38.9%]GY[Phospho (STY): 100%]HS[Phospho (STY): 61.3%]RS[Phospho (STY): 99.8%]PT[Phospho (STY): 0%]R_;_RGGS[Phospho (STY): 37.2%]GY[Phospho (STY): 100%]HS[Phospho (STY): 63%]RS[Phospho (STY): 99.8%]PT[Phospho (STY): 0%]R_;_RGGS[Phospho (STY): 0.7%]GY[Phospho (STY): 100%]HS[Phospho (STY): 99.2%]RS[Phospho (STY): 99.4%]PT[Phospho (STY): 0.6%]R_;_RGGS[Phospho (STY): 0.8%]GY[Phospho (STY): 100%]HS[Phospho (STY): 99.2%]RS[Phospho (STY): 99.4%]PT[Phospho (STY): 0.6%]R_;_RGGS[Phospho (STY): 0.8%]GY[Phospho (STY): 99.8%]HS[Phospho (STY): 99.4%]RS[Phospho (STY): 97.7%]PT[Phospho (STY): 2.3%]R_;_RGGS[Phospho (STY): 0.8%]GY[Phospho (STY): 99.8%]HS[Phospho (STY): 99.5%]RS[Phospho (STY): 97.6%]PT[Phospho (STY): 2.4%]R_;_RGGS[Phospho (STY): 23.2%]GY[Phospho (STY): 97%]HS[Phospho (STY): 81.6%]RS[Phospho (STY): 84.9%]PT[Phospho (STY): 13.3%]R_;_RGGS[Phospho (STY): 0%]GY[Phospho (STY): 100%]HS[Phospho (STY): 100%]RS[Phospho (STY): 98.7%]PT[Phospho (STY): 1.3%]R_;_RGGS[Phospho (STY): 0%]GY[Phospho (STY): 100%]HS[Phospho (STY): 100%]RS[Phospho (STY): 98.5%]PT[Phospho (STY): 1.5%]R_;_RGGS[Phospho (STY): 0.2%]GY[Phospho (STY): 100%]HS[Phospho (STY): 99.8%]RS[Phospho (STY): 99.9%]PT[Phospho (STY): 0.1%]R_;_RGGS[Phospho (STY): 6.5%]GY[Phospho (STY): 100%]HS[Phospho (STY): 94.9%]RS[Phospho (STY): 98.5%]PT[Phospho (STY): 0.1%]R_;_RGGS[Phospho (STY): 7.2%]GY[Phospho (STY): 100%]HS[Phospho (STY): 94.3%]RS[Phospho (STY): 98.5%]PT[Phospho (STY): 0.1%]R_;_RGGS[Phospho (STY): 8.4%]GY[Phospho (STY): 100%]HS[Phospho (STY): 91.6%]RS[Phospho (STY): 100%]PT[Phospho (STY): 0%]R_;_RGGS[Phospho (STY): 8.2%]GY[Phospho (STY): 100%]HS[Phospho (STY): 91.8%]RS[Phospho (STY): 100%]PT[Phospho (STY): 0%]R_;_RGGS[Phospho (STY): 56.5%]GY[Phospho (STY): 99.4%]HS[Phospho (STY): 43.9%]RS[Phospho (STY): 91.6%]PT[Phospho (STY): 8.6%]R_;_RGGS[Phospho (STY): 56.6%]GY[Phospho (STY): 99.4%]HS[Phospho (STY): 43.9%]RS[Phospho (STY): 91.2%]PT[Phospho (STY): 9%]R_;_RGGS[Phospho (STY): 98.7%]GY[Phospho (STY): 100%]HS[Phospho (STY): 41.2%]RS[Phospho (STY): 55.2%]PT[Phospho (STY): 4.9%]R_;_RGGS[Phospho (STY): 55.1%]GY[Phospho (STY): 99.4%]HS[Phospho (STY): 45.4%]RS[Phospho (STY): 91%]PT[Phospho (STY): 9.2%]R_;_RGGS[Phospho (STY): 53.4%]GY[Phospho (STY): 99.4%]HS[Phospho (STY): 47%]RS[Phospho (STY): 91.5%]PT[Phospho (STY): 8.7%]R_;_RGGS[Phospho (STY): 73.9%]GY[Phospho (STY): 99.6%]HS[Phospho (STY): 24.9%]RS[Phospho (STY): 70.2%]PT[Phospho (STY): 31.3%]R_;_RGGS[Phospho (STY): 74.3%]GY[Phospho (STY): 99.6%]HS[Phospho (STY): 24.6%]RS[Phospho (STY): 70.2%]PT[Phospho (STY): 31.3%]R_;_RGGS[Phospho (STY): 73.6%]GY[Phospho (STY): 99.6%]HS[Phospho (STY): 25.1%]RS[Phospho (STY): 70.4%]PT[Phospho (STY): 31.3%]R_;_RGGS[Phospho (STY): 67.2%]GY[Phospho (STY): 99.7%]HS[Phospho (STY): 30.4%]RS[Phospho (STY): 71.8%]PT[Phospho (STY): 30.8%]R_;_RGGS[Phospho (STY): 63.8%]GY[Phospho (STY): 100%]HS[Phospho (STY): 36.3%]RS[Phospho (STY): 86.2%]PT[Phospho (STY): 13.8%]R_;_RGGS[Phospho (STY): 63.7%]GY[Phospho (STY): 100%]HS[Phospho (STY): 36.4%]RS[Phospho (STY): 86.1%]PT[Phospho (STY): 13.9%]R_;_RGGS[Phospho (STY): 63.8%]GY[Phospho (STY): 100%]HS[Phospho (STY): 36.3%]RS[Phospho (STY): 85.9%]PT[Phospho (STY): 14%]R_;_RGGS[Phospho (STY): 63.7%]GY[Phospho (STY): 100%]HS[Phospho (STY): 36.4%]RS[Phospho (STY): 85.9%]PT[Phospho (STY): 14%]R_;_RGGS[Phospho (STY): 63.2%]GY[Phospho (STY): 100%]HS[Phospho (STY): 36.8%]RS[Phospho (STY): 86.3%]PT[Phospho (STY): 13.7%]R_;_RGGS[Phospho (STY): 97%]GY[Phospho (STY): 56.6%]HS[Phospho (STY): 46.4%]RS[Phospho (STY): 100%]PT[Phospho (STY): 0%]R_;_RGGS[Phospho (STY): 97%]GY[Phospho (STY): 56.9%]HS[Phospho (STY): 46.2%]RS[Phospho (STY): 100%]PT[Phospho (STY): 0%]R_;_RGGS[Phospho (STY): 96.6%]GY[Phospho (STY): 59.6%]HS[Phospho (STY): 43.8%]RS[Phospho (STY): 100%]PT[Phospho (STY): 0%]R_;_RGGS[Phospho (STY): 97%]GY[Phospho (STY): 57.6%]HS[Phospho (STY): 45.4%]RS[Phospho (STY): 100%]PT[Phospho (STY): 0%]R_;_RGGS[Phospho (STY): 96.9%]GY[Phospho (STY): 56.3%]HS[Phospho (STY): 46.9%]RS[Phospho (STY): 100%]PT[Phospho (STY): 0%]R_;_RGGS[Phospho (STY): 100%]GY[Phospho (STY): 100%]HS[Phospho (STY): 0.1%]RS[Phospho (STY): 99.8%]PT[Phospho (STY): 0.2%]R_;_RGGS[Phospho (STY): 100%]GY[Phospho (STY): 99.9%]HS[Phospho (STY): 18.7%]RS[Phospho (STY): 77.2%]PT[Phospho (STY): 4.2%]R_;_RGGS[Phospho (STY): 100%]GY[Phospho (STY): 100%]HS[Phospho (STY): 6.6%]RS[Phospho (STY): 84.1%]PT[Phospho (STY): 9.3%]R_;_RGGS[Phospho (STY): 100%]GY[Phospho (STY): 100%]HS[Phospho (STY): 6.6%]RS[Phospho (STY): 83.7%]PT[Phospho (STY): 9.6%]R_;_RGGS[Phospho (STY): 93.7%]GY[Phospho (STY): 100%]HS[Phospho (STY): 39.9%]RS[Phospho (STY): 66.3%]PT[Phospho (STY): 0.1%]R_;_RGGS[Phospho (STY): 80.1%]GY[Phospho (STY): 100%]HS[Phospho (STY): 30.6%]RS[Phospho (STY): 87.3%]PT[Phospho (STY): 2%]R_;_RGGS[Phospho (STY): 100%]GY[Phospho (STY): 100%]HS[Phospho (STY): 1.5%]RS[Phospho (STY): 98.5%]PT[Phospho (STY): 0.1%]R_;_RGGS[Phospho (STY): 100%]GY[Phospho (STY): 100%]HS[Phospho (STY): 2.3%]RS[Phospho (STY): 97.6%]PT[Phospho (STY): 0.1%]R_;_RGGS[Phospho (STY): 100%]GY[Phospho (STY): 100%]HS[Phospho (STY): 1%]RS[Phospho (STY): 99%]PT[Phospho (STY): 0.1%]R_;_RGGS[Phospho (STY): 100%]GY[Phospho (STY): 100%]HS[Phospho (STY): 1.1%]RS[Phospho (STY): 98.8%]PT[Phospho (STY): 0.1%]R_;_RGGS[Phospho (STY): 100%]GY[Phospho (STY): 100%]HS[Phospho (STY): 40%]RS[Phospho (STY): 60%]PT[Phospho (STY): 0%]R_;_RGGS[Phospho (STY): 100%]GY[Phospho (STY): 100%]HS[Phospho (STY): 39%]RS[Phospho (STY): 61%]PT[Phospho (STY): 0%]R_;_RGGS[Phospho (STY): 100%]GY[Phospho (STY): 100%]HS[Phospho (STY): 0%]RS[Phospho (STY): 98.8%]PT[Phospho (STY): 1.2%]R_;_RGGS[Phospho (STY): 100%]GY[Phospho (STY): 100%]HS[Phospho (STY): 0%]RS[Phospho (STY): 98.7%]PT[Phospho (STY): 1.3%]R_;_RGGS[Phospho (STY): 99.1%]GY[Phospho (STY): 100%]HS[Phospho (STY): 11.4%]RS[Phospho (STY): 89.4%]PT[Phospho (STY): 0.1%]R_;_RGGS[Phospho (STY): 99%]GY[Phospho (STY): 100%]HS[Phospho (STY): 11.8%]RS[Phospho (STY): 89.1%]PT[Phospho (STY): 0.1%]R_;_RGGS[Phospho (STY): 99.9%]GY[Phospho (STY): 100%]HS[Phospho (STY): 0.3%]RS[Phospho (STY): 99.8%]PT[Phospho (STY): 0%]R_;_RGGS[Phospho (STY): 100%]GY[Phospho (STY): 100%]HS[Phospho (STY): 1.3%]RS[Phospho (STY): 98.7%]PT[Phospho (STY): 0%]R_;_RGGS[Phospho (STY): 95.7%]GY[Phospho (STY): 100%]HS[Phospho (STY): 4.6%]RS[Phospho (STY): 99.6%]PT[Phospho (STY): 0.1%]R_;_RGGS[Phospho (STY): 95.3%]GY[Phospho (STY): 100%]HS[Phospho (STY): 5.1%]RS[Phospho (STY): 99.5%]PT[Phospho (STY): 0.1%]R_;_RGGS[Phospho (STY): 100%]GY[Phospho (STY): 100%]HS[Phospho (STY): 0.1%]RS[Phospho (STY): 99%]PT[Phospho (STY): 0.9%]R_;_RGGS[Phospho (STY): 99.8%]GY[Phospho (STY): 100%]HS[Phospho (STY): 0.3%]RS[Phospho (STY): 99%]PT[Phospho (STY): 0.9%]R_	0.00535969296470284;0.00262052612379193;0.00261617940850556;0.42080956697464;0.000186013887287118;0.000184719989192672;0.136040225625038;5.68984687561169E-05;5.47577692486811E-05;0.464660614728928;1.63156482813065E-06;1.65618246228405E-06;0.00437273550778627;6.08493564868695E-06;6.14819100519526E-06;0.28490474820137;1.43349461723119E-06;1.42128999414126E-06;0.0167594328522682;0.00155233731493354;0.00123147410340607;0.345469564199448;0.000627609377261251;0.000592159340158105;0.036022461950779;0.00374367297627032;0.00351125444285572;0.0056885126978159;0.186707228422165;0.0075112390331924;0.00731133623048663;0.138245418667793;0.000173641252331436;0.000166964571690187;0.0183564145117998;0.0187695454806089;0.0177674796432257;0.262010455131531;0.00611840933561325;0.00604815827682614;0.490846276283264;0.00397713156417012;0.00380174559541047;2.9907436328358E-05;0.0039038450922817;0.00384919065982103;0.000100592507806141;3.78315344278235E-05;0.000103463244158775;0.153146266937256;0.0058075413107872;0.00581371923908591;0.441817194223404;0.000375107338186353;0.000362882477929816;0.534933626651764;0.00250609242357314;0.00257383496500552;0.999974191188812;3.33645175487618E-07;3.41629629474482E-07;0.99962991476059;1.16809167138854E-06;1.1627513458734E-06;0.985564291477203;0.0140929911285639;0.0141173396259546;0.991177678108215;1.16972081798394E-07;1.18222494904785E-07;0.746699154376984;5.2130803851469E-07;5.18809292771039E-06;0.999996066093445;3.89528076993884E-06;3.96154428017326E-06;0.999992787837982;1.85021367116178E-08;1.85427442289665E-08;0.946348786354065;1.27745749978203E-07;1.34634049686611E-07;1;2.86069674615419E-08;2.86353838419018E-08;0.999369740486145;4.06568051403156E-06;4.12786130254972E-06;0.998801469802856;1.33537878355128E-06;1.32818581732863E-06;0.999997496604919;2.45714227276039E-06;2.51815276897105E-06;0.994455933570862;5.84622164012671E-08;5.91297144580949E-08;0.999850153923035;6.58923759999652E-09;6.45102060659042E-09;0.999975800514221;2.92672268642491E-08;2.98907139040239E-08;0.999579131603241;2.49707477451011E-06;2.56468069892435E-06;0.996398210525513;4.06297218091822E-08;4.14498302347965E-08;0.985153317451477;0.0149990329518914;0.0147184487432241;0.999989867210388;2.08000727752733E-07;2.09032577913604E-07;0.999998211860657;1.93753749044845E-06;1.86064846730005E-06;0.999994337558746;1.7833539232015E-06;1.749765601744E-06;0.999973595142365;1.10692353061381E-08;1.0985777620931E-08;0.870361804962158;0.000277727463981137;0.000257878651609644;0.72144079208374;0.0522370561957359;0.0503833517432213;0.780830323696136;4.83216426800936E-05;4.70525519631337E-05;0.828864872455597;6.34955504210666E-05;6.31777729722671E-05;0.684545338153839;0.000258408079389483;0.247388169169426;0.000766083423513919;0.00073982699541375;0.276732444763184;0.000294556113658473;0.000287997856503353;0.584580779075623;2.64053633145522E-05;2.56067232839996E-05;0.39493602514267;7.62286072131246E-05;6.7445493186824E-05;0.105999328196049;0.017161263152957;0.0167738329619169;0.427875965833664;0.0595280192792416;0.0592095553874969;0.172678291797638;7.01896933605894E-05;7.08604129613377E-05;0.286909192800522;8.88349240995012E-05;8.74610632308759E-05;3.62191235581122E-06;4.45010891780839E-06;3.64703123523213E-06;4.78725542052416E-06;1.48458354942704E-06;1.41887024351917E-09;1.33018940307039E-09;1.43366751803597E-09;1.72794301089851E-09;1.48651624343188E-09;0.00584772368893027;0.00517448782920837;3.00831070489949E-05;0.00585269602015615;0.00504231499508023;2.51177680183901E-05;3.18185338983312E-05;2.76969767583068E-05;3.77620017388836E-05;5.71511736779939E-05;0.00167116022203118;0.00175073277205229;0.00133605115115643;0.00136028812266886;0.000812537618912756;0.0566945932805538;0.230987325310707;0.228136077523232;0.000911596114747226;0.000905989669263363;0.00086588115664199;0.0384249351918697;0.0384063012897968;0.0175928026437759;0.0174854602664709;0.0165576748549938;0.260682910680771;0.263245671987534;0.00673491600900888;0.00693731941282749;0.00901656225323677;0.586350619792938;0.587541580200195;0.189285665750504;0.193232774734497;0.188302963972092;0.43531122803688;0.439595907926559;0.000474733329610899;0.000529202865436673;0.0064643737860024;0.0066808327101171;3.73316623836217E-07;3.68429738273335E-07;3.69513571740754E-07;0.000333748175762594;0.000331548159010708;0.0003252366441302;0.000326436682371423;0.000324548629578203;7.45198894946952E-06;7.28202303434955E-06;7.34774039301556E-06;7.24912797522848E-06;1.58750626724213E-05;0.240375772118568;0.238781690597534;0.00552885653451085;0.268414676189423;0.213911354541779;0.0423777177929878;3.0364823032869E-05;0.00230473326519132;2.90665793727385E-05;1.23894542412017E-05;1.23242080007913E-05;0.0616908110678196;0.000327697256579995;0.388525277376175;4.7350098611787E-05;0.00731867086142302;0.00628566043451428;0.00825003162026405;0.00762738799676299;0.133035436272621;0.000247770105488598;0.000389409746276215;0.00199391273781657;0.00104400306008756;0.0647490918636322;0.000688452506437898;0.0839778929948807;2.78285915555898E-06;0.565238952636719;0.439233124256134;0.049049261957407;0.0919542536139488;0.0868013277649879;0.702284097671509;0.245561510324478;0.250655561685562;0.308408230543137;0.638067841529846;0.363858729600906;0.140215083956718;0.140159636735916;0.136542990803719;0.565714001655579;0.461791038513184;3.49717192875687E-05;3.36233460984658E-05;3.40176848112606E-05;0.997861385345459;0.000583095476031303;0.000599816557951272;0.00178348633926362;0.00180561095476151;0.0420116558670998;0.0660612061619759;0.0662809535861015;0.399195164442062;0.0203295163810253;0.0148915601894259;0.000759142101742327;0.00957651250064373;0.000552587793208659;0.400428354740143;5.47934723726939E-05;0.000110793458588887;0.000158256385475397;0.114389725029469;0.00101418979465961;0.00298979505896568;0.000231621655984782;0.0129987969994545;0.000240205627051182;0.0462874211370945;0.0007916753529571;0.00088423170382157;0.00271416595205665;0.00280369212850928	32.6260719299316;12.3430671691895;23.6428833007813;42.503604888916;12.5482873916626;31.693920135498;43.4518623352051;16.9103355407715;35.6482620239258;48.2382049560547;12.4886627197266;35.1048202514648;35.0304946899414;9.1901330947876;22.7985992431641;40.078727722168;20.3262348175049;25.7355289459229;17.3563289642334;4.8531494140625;9.18852233886719;20.8384990692139;6.76861429214478;12.2580013275146;15.9375858306885;4.30114126205444;8.97294044494629;3.55577659606934;21.6294250488281;10.5364999771118;15.4418544769287;27.347541809082;6.22206544876099;16.5282554626465;18.9317283630371;7.85611438751221;13.7363891601563;20.8327293395996;8.78580474853516;14.6004686355591;18.9661426544189;5.57679605484009;11.784161567688;25.0742511749268;7.55330371856689;14.315523147583;23.067720413208;5.16080665588379;15.2905855178833;20.0822620391846;13.025782585144;12.8933305740356;29.8977508544922;11.4528932571411;19.5969867706299;19.7184982299805;10.3839797973633;9.97235107421875;46.8835830688477;19.1583118438721;29.6097011566162;43.3453826904297;13.1649236679077;29.6464309692383;44.7599143981934;26.2481384277344;40.4943542480469;39.9729461669922;12.2978277206421;23.8901271820068;43.8354301452637;9.38301849365234;26.9674701690674;45.2167663574219;15.4044570922852;32.7072677612305;61.0258827209473;19.1046676635742;43.2526931762695;44.9510688781738;10.3889408111572;28.4295768737793;55.2860488891602;20.9211540222168;37.9726219177246;43.6555633544922;12.8574514389038;31.4014358520508;43.3501968383789;15.6231737136841;29.8069267272949;51.2319030761719;23.2372875213623;38.2207984924316;54.6086502075195;24.0954875946045;37.8816223144531;56.6558876037598;20.1081848144531;37.8091239929199;55.6299629211426;12.4849987030029;38.242244720459;40.3932609558105;10.0337467193604;27.5082416534424;49.2323989868164;19.6062965393066;32.3684768676758;32.2862663269043;17.3312664031982;28.0742015838623;43.140983581543;10.8471641540527;27.7474460601807;54.1674728393555;21.2719020843506;40.9296913146973;42.5055198669434;14.1496934890747;29.2233543395996;45.8402366638184;5.84747076034546;27.5013408660889;23.9712734222412;9.47205066680908;15.2844486236572;24.1773681640625;6.97218704223633;18.8996047973633;31.5088062286377;14.0912561416626;20.8482646942139;32.8014907836914;15.760799407959;22.9553718566895;26.7041816711426;16.8693561553955;22.365198135376;8.08659839630127;13.7192296981812;19.5073223114014;7.02288389205933;9.66092967987061;31.1918659210205;8.21841812133789;17.781623840332;27.3570289611816;11.3620014190674;15.1270942687988;22.5849723815918;8.71951866149902;15.4627780914307;20.6331920623779;12.0899181365967;14.6103782653809;34.1847267150879;21.4973468780518;26.5132007598877;31.0787792205811;11.1376523971558;18.9211044311523;33.2249946594238;42.0224838256836;32.1356582641602;25.1340656280518;27.1951293945313;24.7293834686279;29.1196041107178;27.6397476196289;20.7415561676025;19.2474422454834;34.699951171875;31.0381946563721;33.1220054626465;20.2452926635742;34.0703125;28.92555809021;26.8826236724854;21.4300861358643;13.0182209014893;19.977014541626;22.2479343414307;22.1024913787842;31.9455585479736;27.039665222168;20.1460075378418;9.41146183013916;43.4979057312012;44.9972953796387;35.4683265686035;18.7874221801758;36.5803031921387;37.0278778076172;38.9139022827148;34.3924140930176;26.3941478729248;33.0196342468262;41.2465515136719;27.9554634094238;27.9277439117432;20.2090225219727;35.3526954650879;39.8420867919922;40.4343299865723;38.053783416748;28.5028781890869;38.3789024353027;29.7722282409668;17.5264434814453;8.42508220672607;21.9844379425049;38.2050094604492;32.6670722961426;23.9346694946289;18.153003692627;23.1274604797363;35.0973701477051;32.3135414123535;36.0487747192383;26.0429744720459;29.0811214447021;40.2606048583984;31.9108963012695;28.1544303894043;22.4713821411133;31.0483474731445;23.296199798584;20.9066905975342;27.0097312927246;7.97562170028687;22.6139125823975;42.7153930664063;34.0350723266602;29.971399307251;21.8929691314697;36.3974571228027;28.4757308959961;25.6898040771484;18.3453197479248;22.4953174591064;16.6032962799072;28.0704441070557;18.8228435516357;30.9661750793457;20.0464401245117;6.59580755233765;22.9742240905762;14.5002794265747;28.6615734100342;18.5485935211182;29.1031627655029;24.5191974639893;31.7441463470459;23.5979690551758;29.6724643707275;25.1005725860596;12.9890422821045;11.5828409194946;26.7919273376465;30.9980907440186;26.1590213775635;18.9745464324951;29.1397686004639;35.4740180969238;22.2160148620605;24.8561782836914;18.2765483856201;33.7256164550781;43.8090362548828;43.4729499816895;33.3143539428711;25.4578590393066;32.394157409668;47.5196418762207;37.2460403442383;35.0463485717773;23.7126350402832;40.6746673583984;12.8482189178467;19.033576965332;13.6057033538818;26.1497669219971;13.8848085403442;25.2455863952637;19.2400074005127;27.5297069549561;21.7546253204346;26.7079582214355;15.3094272613525;19.5236568450928;16.6170234680176;23.6226501464844;19.7852268218994;26.6696262359619;21.6736011505127;26.8388271331787;18.2868385314941;22.980770111084;19.0073528289795;20.7683506011963;22.4056911468506;11.3964977264404	3;5;7;9;11;4;6;8;10;12	0.01;0.99;1;0;0.42;0.58;0.14;0.86;0.46;0.54;0.49;0.51;0.28;0.72;0.02;0.99;1;0;0.01;0.35;0.82;0.86;0.97;0.34;0.83;0.33;0.87;0.04;0.98;0.09;0.94;0.19;0.81;0.18;0.14;0.12;0.88;0.13;0.93;0.07;0.26;0.75;0.49;0.68;0.89;0.69;0.15;0.44;0.56;0.43;0.57;0.53;0.65;0.96;0.54;0.85;1;0;0.99;0.01;0.75;0.25;0.98;0.02;0.95;0.05;0.87;0.15;0.98;1;0;0.86;0.17;0.16;0.74;0.55;0.72;0.94;0.05;0.73;0.57;0.71;0.56;0.97;0.27;0.78;0.28;0.77;0.19;0.83;0.68;0.32;0.69;0.31;0.99;0.97;0.25;0.79;0;0.26;0.78;0.83;0.96;0.28;0.93;0.84;0.27;0.95;0.82;0.59;0.58;1;0.6;0.63;0.98;0.39;0.61;0.41;0.9;0.11;0.02;0.1;0.43;0.92;0.06;0.42;0.64;0.94;0.89;0.17;0.18;0.88;0.29;0;1;0.99;0.01;0.94;0.06;0.54;0.46;0.6;0.4;0.97;0.03;0.57;0.43;0.55;0.45;0.89;0.12;0.92;0.1;0.91;0.98;0.88;0.14;0.62;0.71;0.64;0.23;0.81;0.96;0.22;0.82;0.04;0.02;0.26;0.74;0.29;0.21;0.79;0.59;0.66;0.76;0.19;0.67;0.58;0.52;0.7;0.77;0.44;0.93;0.63;0.41;0.65;0.24;0.33;0.9;0.27;0.36;0.35;0.04;1;0.97;0.99;0;0.05;0.96;0.06;0.94;0.03;0.39;0.61;0.37;0.63;0.01;0.98;0.02;0.23;0.82;0.85;0.13;0.95;0.07;0.08;0.92;0.57;0.99;0.44;0.92;0.09;0.91;1;0.41;0.55;0.05;0.45;0.53;0.47;0.74;0.25;0.7;0.31;0.67;0.3;0.72;0.64;0.36;0.86;0.14;0.63;0.37;0.97;0.46;0;0.6;0.58;0.56;0.19;0.77;0.04;1;0.07;0.84;0.09;0.1;0.94;0.4;0.66;0;0.8;0.31;0.87;0.02;0.01;0.98;0.99;0.6;0.39;0.61;0.11;0.89;0.12;0.96;0.05;0.95	S;Y;T	1.07309229309239;1.00355307928097;0.903526127935845;0.821149991364511;0.956342662566163;0.951923824745659;1.01772685063928;1.00874414370979;0.931626085544193;1.07309229309239;1.03008597280568;0.989934206381758;1.10610330554107;1.1313926177098;0.860619711494534;0.956342662566163;0.942972973343381;0.951923824745659;1.57775114150951;1.08520239238056;1.01772685063928;1.00874414370979;0.931626085544193;0.96148209032886;1.03008597280568;1.01885146219869;0.880763799036661;0.989934206381758;0.998201724568936;1.12407522531567;1.01094216304737;1.10610330554107;1.1313926177098;0.933385686403923;0.860619711494534;0.869884504051217;0.935263051824687;0.942972973343381;1.57775114150951;1.14354133329914;1.08520239238056;1.10012321133704;1.01885146219869;1.01094216304737;0.933385686403923;0.821149991364511;1.10012321133704;0.96148209032886;1.00355307928097;0.903526127935845;0.880763799036661;0.998201724568936;1.12407522531567;0.869884504051217;0.935263051824687;1.00874414370979;0.931626085544193;0.96148209032886;1.07309229309239;1.00355307928097;1.01885146219869;0.903526127935845;0.880763799036661;0.989934206381758;0.998201724568936;1.1313926177098;0.860619711494534;0.869884504051217;0.935263051824687;0.951923824745659;1.00874414370979;0.931626085544193;0.96148209032886;1.07309229309239;1.00355307928097;0.998201724568936;1.01094216304737;0.860619711494534;0.935263051824687;0.942972973343381;0.951923824745659;1.57775114150951;1.03008597280568;1.01885146219869;1.12407522531567;0.933385686403923;0.956342662566163;1.10012321133704;1.01772685063928;1.03008597280568;1.01885146219869;0.903526127935845;0.989934206381758;1.12407522531567;1.10610330554107;1.1313926177098;0.869884504051217;1.14354133329914;1.08520239238056;1.10012321133704	FALSE	3	_GGSGY[Phospho (STY)]HS[Phospho (STY)]RS[Phospho (STY)]PTR_.2;_GGSGY[Phospho (STY)]HS[Phospho (STY)]RS[Phospho (STY)]PTR_.3;_GGS[Phospho (STY)]GYHS[Phospho (STY)]RS[Phospho (STY)]PTR_.2;_GGS[Phospho (STY)]GYHS[Phospho (STY)]RS[Phospho (STY)]PTR_.3;_GGS[Phospho (STY)]GY[Phospho (STY)]HSRS[Phospho (STY)]PTR_.3;_RGGSGY[Phospho (STY)]HS[Phospho (STY)]RS[Phospho (STY)]PTR_.2;_RGGSGY[Phospho (STY)]HS[Phospho (STY)]RS[Phospho (STY)]PTR_.3;_RGGS[Phospho (STY)]GY[Phospho (STY)]HSRS[Phospho (STY)]PTR_.2;_RGGS[Phospho (STY)]GY[Phospho (STY)]HSRS[Phospho (STY)]PTR_.3	Srrm2_S1780_M3	9	RVTRRRRGGSGYHSRSPTRQESSRTSSRRRR	S
13.2564	12.6375	11.2538	13.0738	12.8373	12.3239	12.962	12.5906	11.7756	11.6582	12.1266	11.7199	10.8119	11.6585	11.5469	10.4557	12.2475	12.0115	11.9369	12.0443	11.9841	11.6136	11.8706	11.1733	10.832	10.7681	11.3554	10.9901	cellular macromolecule metabolic process;cellular metabolic process;cellular nitrogen compound metabolic process;cellular process;macromolecule metabolic process;metabolic process;mRNA metabolic process;mRNA processing;nitrogen compound metabolic process;nucleic acid metabolic process;nucleobase-containing compound metabolic process;primary metabolic process;RNA metabolic process;RNA processing;RNA splicing		Cajal body;catalytic step 2 spliceosome;cell part;intracellular organelle part;intracellular part;macromolecular complex;nuclear body;nuclear part;nuclear speck;nucleoplasm part;organelle part;ribonucleoprotein complex;spliceosomal complex		Acetylation;Alternativesplicing;Coiledcoil;Completeproteome;Directproteinsequencing;mRNAprocessing;mRNAsplicing;Nucleus;Phosphoprotein;Referenceproteome;Spliceosome	14-3-3 domain binding motif;Akt kinase substrate motif;Calmodulin-dependent protein kinase II substrate motif;Casein kinase II substrate motif;MAPKAPK1 kinase substrate motif;PKA kinase substrate motif;PKC kinase substrate motif;ZIP kinase substrate motif	Srrm2			+			+	Arg_starv_10h_0h;Leu_starv_10h_0h	1	0.0947673	0.874104	0.123074	0.214282	0.783073	0.160547	-0.735315	-1.30174	1.433	0.0335965	-1.4371	-2.25352	0.493862	0.348477	-0.495332	-0.888153	0.93581	0.107128	-0.894958	-1.52385	1.79952	0.0260593	-1.56896	-2.74491	Not Defined	1;2;3;4;5;6;7;8;9;10;11;12;13;14;15;16;17;18;19;20;21;22;23;24;25;26;27;28	Q8BTI8	Mus musculus	Serine/arginine repetitive matrix protein 2	Q8BTI8	SRRM2_MOUSE	SRTPLTSR	1798	_S[Phospho (STY)]RTPLTSR_.2	_S[Phospho (STY): 100%]RT[Phospho (STY): 0%]PLT[Phospho (STY): 0%]S[Phospho (STY): 0%]R_;_S[Phospho (STY): 99.9%]RT[Phospho (STY): 0.1%]PLT[Phospho (STY): 0%]S[Phospho (STY): 0%]R_;_S[Phospho (STY): 99.6%]RT[Phospho (STY): 0.4%]PLT[Phospho (STY): 0%]S[Phospho (STY): 0%]R_;_S[Phospho (STY): 98.8%]RT[Phospho (STY): 1.2%]PLT[Phospho (STY): 0%]S[Phospho (STY): 0%]R_;_S[Phospho (STY): 99.4%]RT[Phospho (STY): 0.5%]PLT[Phospho (STY): 0%]S[Phospho (STY): 0%]R_;_S[Phospho (STY): 99.2%]RT[Phospho (STY): 0.3%]PLT[Phospho (STY): 0.3%]S[Phospho (STY): 0.3%]R_;_S[Phospho (STY): 99.5%]RT[Phospho (STY): 0.5%]PLT[Phospho (STY): 0%]S[Phospho (STY): 0%]R_;_S[Phospho (STY): 99.7%]RT[Phospho (STY): 0.3%]PLT[Phospho (STY): 0%]S[Phospho (STY): 0%]R_;_S[Phospho (STY): 99.2%]RT[Phospho (STY): 0.8%]PLT[Phospho (STY): 0%]S[Phospho (STY): 0%]R_;_S[Phospho (STY): 99.8%]RT[Phospho (STY): 0.2%]PLT[Phospho (STY): 0%]S[Phospho (STY): 0%]R_;_S[Phospho (STY): 99.3%]RT[Phospho (STY): 0.3%]PLT[Phospho (STY): 0.2%]S[Phospho (STY): 0.2%]R_;_S[Phospho (STY): 98.8%]RT[Phospho (STY): 1%]PLT[Phospho (STY): 0.1%]S[Phospho (STY): 0.1%]R_;_S[Phospho (STY): 98.6%]RT[Phospho (STY): 1.3%]PLT[Phospho (STY): 0.1%]S[Phospho (STY): 0.1%]R_;_S[Phospho (STY): 99.9%]RT[Phospho (STY): 0%]PLT[Phospho (STY): 0%]S[Phospho (STY): 0%]R_;_S[Phospho (STY): 88.8%]RT[Phospho (STY): 3.7%]PLT[Phospho (STY): 3.7%]S[Phospho (STY): 3.7%]R_	0.999863862991333;0.999811708927155;0.998739659786224;0.995716571807861;0.98790442943573;0.994442105293274;0.999848425388336;0.999982178211212;0.999762773513794;0.999938070774078;0.999820709228516;0.999454259872437;0.992103397846222;0.999574184417725;0.995077669620514;0.997037708759308;0.991793692111969;0.999976396560669;0.999971270561218;0.998149394989014;0.993154764175415;0.999263226985931;0.999899208545685;0.98849630355835;0.985561728477478;0.998794138431549;0.997163772583008;0.888328731060028	14.3742351531982;14.0245161056519;10.1218519210815;14.9584884643555;9.4599437713623;10.5145845413208;14.9245052337646;16.1556015014648;12.1664962768555;11.7878675460815;11.1802978515625;14.9273500442505;6.93200874328613;14.3131628036499;9.7298698425293;10.9911136627197;11.9404134750366;16.8783531188965;13.0105648040771;14.7260608673096;7.34742546081543;10.4382104873657;11.300724029541;8.24435138702393;8.36220550537109;8.83715629577637;13.2124814987183;4.17239475250244	1;3;6;7	1;0;0.99;0.01;0.89;0.04	S;T	1.01772685063928;1.00874414370979;0.931626085544193;0.96148209032886;1.07309229309239;1.00355307928097;1.03008597280568;1.01885146219869;0.903526127935845;0.880763799036661;0.989934206381758;0.998201724568936;1.12407522531567;1.01094216304737;1.10610330554107;1.1313926177098;0.933385686403923;0.860619711494534;0.821149991364511;0.869884504051217;0.956342662566163;0.935263051824687;0.942972973343381;0.951923824745659;1.57775114150951;1.14354133329914;1.08520239238056;1.10012321133704	FALSE	1	_S[Phospho (STY)]RTPLTSR_.2	Srrm2_S1798_M1	1	RQESSRTSSRRRRGRSRTPLTSRKRSRSRTS	S
23.5205	23.8364	23.8967	23.8255	23.8134	23.898	24.0333	23.8802	23.8003	23.7064	23.6295	23.6402	23.424	23.5232	23.4654	23.6241	23.704	23.8268	23.7412	23.7324	23.6914	23.8796	23.6461	23.5825	24.1746	23.9801	23.7622	23.8346	cellular macromolecule metabolic process;cellular metabolic process;cellular nitrogen compound metabolic process;cellular process;macromolecule metabolic process;metabolic process;mRNA metabolic process;mRNA processing;nitrogen compound metabolic process;nucleic acid metabolic process;nucleobase-containing compound metabolic process;primary metabolic process;RNA metabolic process;RNA processing;RNA splicing		Cajal body;catalytic step 2 spliceosome;cell part;intracellular organelle part;intracellular part;macromolecular complex;nuclear body;nuclear part;nuclear speck;nucleoplasm part;organelle part;ribonucleoprotein complex;spliceosomal complex		Acetylation;Alternativesplicing;Coiledcoil;Completeproteome;Directproteinsequencing;mRNAprocessing;mRNAsplicing;Nucleus;Phosphoprotein;Referenceproteome;Spliceosome	14-3-3 domain binding motif;Akt kinase substrate motif;Calmodulin-dependent protein kinase II substrate motif;Casein kinase II substrate motif;MAPKAPK1 kinase substrate motif;PKA kinase substrate motif;PKC kinase substrate motif;ZIP kinase substrate motif	Srrm2								1	0.685709	0.570824	0.136463	0.695205	0.348793	0.672932	-0.0756702	-0.391633	1.47339	0.140867	-0.26059	-1.33624	0.0758187	0.917501	-0.0186973	-0.0991484	0.27245	0.706416	-0.0699053	-0.33937	0.648455	0.475555	0.168084	0.749746	Not Defined	1;2;3;4;5;6;7;8;9;10;11;12;13;14;15;16;17;18;19;20;21;22;23;24;26;27;28;1;2;3;4;5;6;7;8;9;10;11;12;13;14;15;16;17;18;19;20;21;22;23;24;25;26;27;28	Q8BTI8	Mus musculus	Serine/arginine repetitive matrix protein 2	Q8BTI8	SRRM2_MOUSE	GRSRTPLTSR;SRTPLTSR	1796;1798	_GRS[Phospho (STY)]RT[Phospho (STY)]PLTSR_.2;_GRS[Phospho (STY)]RT[Phospho (STY)]PLTSR_.3;_S[Phospho (STY)]RT[Phospho (STY)]PLTSR_.1;_S[Phospho (STY)]RTPLTS[Phospho (STY)]R_.1;_S[Phospho (STY)]RTPLT[Phospho (STY)]SR_.1;_S[Phospho (STY)]RT[Phospho (STY)]PLTSR_.2;_S[Phospho (STY)]RTPLTS[Phospho (STY)]R_.2;_S[Phospho (STY)]RT[Phospho (STY)]PLTSR_.3	_GRS[Phospho (STY): 99.5%]RT[Phospho (STY): 99.5%]PLT[Phospho (STY): 0.5%]S[Phospho (STY): 0.5%]R_;_GRS[Phospho (STY): 100%]RT[Phospho (STY): 100%]PLT[Phospho (STY): 0%]S[Phospho (STY): 0%]R_;_GRS[Phospho (STY): 100%]RT[Phospho (STY): 100%]PLT[Phospho (STY): 0.1%]S[Phospho (STY): 0%]R_;_GRS[Phospho (STY): 65.1%]RT[Phospho (STY): 65.1%]PLT[Phospho (STY): 34.9%]S[Phospho (STY): 34.9%]R_;_GRS[Phospho (STY): 99.1%]RT[Phospho (STY): 99.1%]PLT[Phospho (STY): 0.9%]S[Phospho (STY): 0.9%]R_;_GRS[Phospho (STY): 99.1%]RT[Phospho (STY): 98.6%]PLT[Phospho (STY): 1.2%]S[Phospho (STY): 1.1%]R_;_GRS[Phospho (STY): 91.6%]RT[Phospho (STY): 91.5%]PLT[Phospho (STY): 8.4%]S[Phospho (STY): 8.6%]R_;_GRS[Phospho (STY): 91.1%]RT[Phospho (STY): 91.1%]PLT[Phospho (STY): 8.9%]S[Phospho (STY): 8.9%]R_;_GRS[Phospho (STY): 99.3%]RT[Phospho (STY): 99.2%]PLT[Phospho (STY): 0.7%]S[Phospho (STY): 0.7%]R_;_GRS[Phospho (STY): 77.2%]RT[Phospho (STY): 77.6%]PLT[Phospho (STY): 22.3%]S[Phospho (STY): 23%]R_;_GRS[Phospho (STY): 100%]RT[Phospho (STY): 100%]PLT[Phospho (STY): 0%]S[Phospho (STY): 0%]R_;_S[Phospho (STY): 100%]RT[Phospho (STY): 100%]PLT[Phospho (STY): 0%]S[Phospho (STY): 0%]R_;_S[Phospho (STY): 61.3%]RT[Phospho (STY): 61.3%]PLT[Phospho (STY): 38.7%]S[Phospho (STY): 38.7%]R_;_S[Phospho (STY): 58.4%]RT[Phospho (STY): 75.2%]PLT[Phospho (STY): 26.4%]S[Phospho (STY): 40%]R_;_S[Phospho (STY): 57.5%]RT[Phospho (STY): 65.2%]PLT[Phospho (STY): 35.9%]S[Phospho (STY): 41.4%]R_;_S[Phospho (STY): 100%]RT[Phospho (STY): 99.8%]PLT[Phospho (STY): 0.1%]S[Phospho (STY): 0.1%]R_;_S[Phospho (STY): 100%]RT[Phospho (STY): 99.9%]PLT[Phospho (STY): 0.1%]S[Phospho (STY): 0%]R_;_S[Phospho (STY): 50.2%]RT[Phospho (STY): 50.2%]PLT[Phospho (STY): 49.8%]S[Phospho (STY): 49.8%]R_;_S[Phospho (STY): 99.9%]RT[Phospho (STY): 99.8%]PLT[Phospho (STY): 0.1%]S[Phospho (STY): 0.2%]R_;_S[Phospho (STY): 100%]RT[Phospho (STY): 95.8%]PLT[Phospho (STY): 0%]S[Phospho (STY): 4.2%]R_;_S[Phospho (STY): 100%]RT[Phospho (STY): 98.7%]PLT[Phospho (STY): 0%]S[Phospho (STY): 1.3%]R_;_S[Phospho (STY): 100%]RT[Phospho (STY): 96.8%]PLT[Phospho (STY): 0%]S[Phospho (STY): 3.1%]R_;_S[Phospho (STY): 100%]RT[Phospho (STY): 99.9%]PLT[Phospho (STY): 0%]S[Phospho (STY): 0.1%]R_;_S[Phospho (STY): 100%]RT[Phospho (STY): 99.8%]PLT[Phospho (STY): 0%]S[Phospho (STY): 0.2%]R_;_S[Phospho (STY): 100%]RT[Phospho (STY): 84.4%]PLT[Phospho (STY): 7.3%]S[Phospho (STY): 8.3%]R_;_S[Phospho (STY): 100%]RT[Phospho (STY): 98.2%]PLT[Phospho (STY): 0.1%]S[Phospho (STY): 1.7%]R_;_S[Phospho (STY): 100%]RT[Phospho (STY): 97.9%]PLT[Phospho (STY): 0%]S[Phospho (STY): 2.1%]R_;_S[Phospho (STY): 100%]RT[Phospho (STY): 100%]PLT[Phospho (STY): 0%]S[Phospho (STY): 0%]R_	0.995118200778961;0.999997913837433;0.999500751495361;0.999991059303284;0.65096640586853;0.999952435493469;0.999998331069946;0.999982059001923;0.999999940395355;0.991057217121124;1;0.985930204391479;0.91472989320755;0.911113739013672;0.992412269115448;0.99972403049469;0.999998509883881;0.999898731708527;0.999910771846771;0.771707057952881;1;0.999998271465302;1;3.42687336840619E-11;1.5696234589857E-10;0.38679164648056;2.64457830634335E-11;3.75534625618457E-09;3.29884652927603E-09;0.399652183055878;3.82339299109802E-12;6.11909078962469E-10;0.999999582767487;0.413698762655258;9.6751102773851E-07;0.999993801116943;3.36036372339255E-11;1.68052758908743E-06;0.999998390674591;7.8332800512726E-07;1.57265603206724E-07;0.000808538170531392;0.999999344348907;1.41663846875417E-07;4.27499046362287E-13;3.65117491796241E-09;5.2398632099937E-09;0.99914962053299;8.47150295157917E-06;7.39431413876446E-07;1.0371464753689E-07;1.32993827719474E-05;0.999998211860657;0.498014479875565;5.45548164154752E-06;0.00187570368871093;1.82100529100282E-10;0.958216965198517;0.0133752096444368;2.45745468419045E-06;0.998788058757782;0.00163331453222781;3.31600713252556E-05;7.22398674213309E-09;7.37051353283391E-09;0.0829380080103874;1.05722621768223E-08;0.999998688697815;0.0169978160411119;3.35679800400612E-07;2.59998756746427E-07;0.000476281915325671;1.13015163893948E-09;2.8706489962893E-10;0.999776542186737;3.28603964590002E-05;1.44324383200001E-06;0.999999284744263;1.43544113484495E-07;6.33434694918833E-07;0.999969184398651;7.31838312173494E-10;5.99106044774089E-07;6.45232194074197E-06;4.08852899452805E-12;0.999998450279236;2.03029185286141E-06;1.06654866272038E-07;1;6.34662467744552E-29;2.87297909922891E-30;3.55160124746868E-27;1.3530310268089E-28;7.62019944475303E-23;1.35385460290952E-23;6.77855973164288E-26;2.06381097542886E-19;3.16548455803006E-23;2.71815711630605E-24;2.01202009623694E-28;1.86857444754378E-22;1.78901958441206E-24;1.49863620298682E-17;9.0429046599561E-22;4.49462770685723E-20;6.67671823655756E-29;4.14525958418978E-23;4.13203322670849E-23;2.81025272497182E-11;1.71830091320734E-21;3.93013313298083E-25;2.26334947459768E-22;1.09903486503708E-18;1.57898736963737E-17;5.75819945865668E-24;2.72756014108106E-24;5.64337270752052E-23;0.999999701976776;1;0.999990403652191;0.99999874830246;0.999999940395355;0.999999225139618;0.99999988079071	13.0561485290527;20.617603302002;17.9552154541016;21.3445167541504;12.351372718811;16.9675178527832;18.6409320831299;21.1179714202881;24.7557334899902;23.5307197570801;38.6887474060059;24.4108505249023;11.4484453201294;11.1607627868652;12.6234903335571;9.59477043151855;48.9972915649414;33.4838523864746;27.5880699157715;13.8048152923584;36.3124237060547;20.3417339324951;39.9810638427734;22.9719867706299;17.0245304107666;18.8972339630127;10.6079139709473;26.6333312988281;37.0309524536133;33.8044624328613;25.1122703552246;23.3802890777588;23.2198295593262;33.6213340759277;31.0298881530762;48.3374328613281;49.5872650146484;61.0923614501953;15.7634239196777;35.7730331420898;49.0395965576172;43.0375442504883;40.3739051818848;55.4829483032227;58.9383964538574;54.9899940490723;46.5903816223145;58.3421325683594;50.7118949890137;43.4948806762695;28.6043643951416;34.0315170288086;36.9544525146484;49.9050216674805;30.8988666534424;32.2602577209473;8.86588573455811;9.12562370300293;32.1832389831543;1;6.48548173904419;28.4464492797852;7.17926073074341;34.6288528442383;13.7699460983276;23.420093536377;3.37322592735291;31.7124328613281;3.65243458747864;29.9850673675537;14.3227806091309;21.8089199066162;2.44629955291748;8.18176364898682;25.8103313446045;12.3386201858521;10.2192792892456;12.2577342987061;22.0950965881348;5.5151481628418;3.93297457695007;27.5369129180908;3.83779191970825;4.94909763336182;17.8223247528076;11.4097738265991;8.47846984863281;25.1470832824707;5.22116947174072;9.62322235107422;25.3230648040771;11.3020696640015;28.78786277771;5.05720043182373;6.35801792144775;23.5294570922852;18.8846836090088;10.9910163879395;25.3868808746338;19.0875148773193;14.7552537918091;30.4091815948486;11.1339645385742;10.9448709487915;27.991039276123;15.8622455596924;8.61886215209961;18.5220546722412;9.68778610229492;1.474116563797;23.5637340545654;4.14349365234375;8.80129623413086;28.3268337249756;4.5379319190979;10.8047332763672;17.4880142211914;4.93087100982666;2.69672751426697;34.7376556396484;16.6157894134521;19.8940258026123;21.5886306762695;4.05566740036011;6.63700342178345;28.5084247589111;6.21194553375244;26.7983894348145;12.5147771835327;10.6941194534302;72.3063583374023;7.02378463745117;77.2600326538086;8.84524440765381;69.6542434692383;10.1957683563232;74.3707427978516;9.89400482177734;60.9776382446289;9.66018486022949;67.6037521362305;11.7145013809204;72.771369934082;14.4975032806396;62.19677734375;18.8672733306885;59.8320846557617;7.75457525253296;68.7015151977539;14.1380262374878;73.5223541259766;10.3059301376343;63.2744102478027;13.0108041763306;65.9940643310547;11.2554368972778;58.9543418884277;20.1169738769531;62.0323181152344;16.4555149078369;54.7777328491211;10.0317859649658;81.7117309570313;16.4231243133545;52.600170135498;1.40936279296875;70.6169738769531;18.6908493041992;62.6291236877441;25.703067779541;61.0738639831543;13.8103981018066;68.5299987792969;12.1261529922485;68.0189743041992;17.9396953582764;56.666145324707;15.2181806564331;52.111644744873;13.4167861938477;61.4601860046387;7.72129154205322;65.0781631469727;10.6944408416748;62.5546073913574;10.9524812698364;17.1103496551514;24.2447414398193;21.2220439910889;25.4037837982178;13.9793720245361;16.165153503418;23.939115524292;20.2736701965332;22.5261363983154;27.1133346557617;20.8447151184082;23.0917663574219;15.1713523864746;25.5588817596436;22.491189956665;24.6231555938721;29.7208290100098;19.3356685638428;27.7806015014648;27.3177547454834;19.4261741638184;23.1351356506348;19.0897655487061;25.3352642059326;29.3162784576416;27.6840267181396;22.5830001831055;23.9794311523438	3;5;8;9;1;3;6;7	1;0;0.65;0.35;0.99;0.01;0.92;0.91;0.08;0.09;0.77;0.78;0.22;0.23;1;0;1;0;0.61;0.39;0.58;0.75;0.26;0.4;0.65;0.36;0.41;0.5;0.96;0.04;0.99;0.01;0.97;0.03;0.84;0.07;0.08;0.98;0.02	S;T	1.01772685063928;1.00874414370979;0.931626085544193;0.96148209032886;1.07309229309239;1.00355307928097;1.03008597280568;1.01885146219869;0.903526127935845;0.880763799036661;0.989934206381758;0.998201724568936;1.12407522531567;1.01094216304737;1.10610330554107;1.1313926177098;0.933385686403923;0.860619711494534;0.821149991364511;0.869884504051217;0.956342662566163;0.935263051824687;0.942972973343381;0.951923824745659;1.14354133329914;1.08520239238056;1.10012321133704;1.01772685063928;1.00874414370979;0.931626085544193;0.96148209032886;1.07309229309239;1.00355307928097;1.03008597280568;1.01885146219869;0.903526127935845;0.880763799036661;0.989934206381758;0.998201724568936;1.12407522531567;1.01094216304737;1.10610330554107;1.1313926177098;0.933385686403923;0.860619711494534;0.821149991364511;0.869884504051217;0.956342662566163;0.935263051824687;0.942972973343381;0.951923824745659;1.57775114150951;1.14354133329914;1.08520239238056;1.10012321133704	FALSE	2	_GRS[Phospho (STY)]RT[Phospho (STY)]PLTSR_.2;_GRS[Phospho (STY)]RT[Phospho (STY)]PLTSR_.3;_S[Phospho (STY)]RT[Phospho (STY)]PLTSR_.1;_S[Phospho (STY)]RT[Phospho (STY)]PLTSR_.2;_S[Phospho (STY)]RT[Phospho (STY)]PLTSR_.3	Srrm2_S1798_M2	5	RQESSRTSSRRRRGRSRTPLTSRKRSRSRTS	S
17.2784	17.5533	18.5115	17.6643	19.5464	18.1509	19.5297	15.6034	16.1489	16.9744	15.7659	16.009	17.1624	16.5717	15.7189	11.4861	18.0302	17.0638	17.7696	16.9303	17.0529	16.7641	16.3741	16.3211	17.987	16.9044	16.51	17.2156	cellular macromolecule metabolic process;cellular metabolic process;cellular nitrogen compound metabolic process;cellular process;macromolecule metabolic process;metabolic process;mRNA metabolic process;mRNA processing;nitrogen compound metabolic process;nucleic acid metabolic process;nucleobase-containing compound metabolic process;primary metabolic process;RNA metabolic process;RNA processing;RNA splicing		Cajal body;catalytic step 2 spliceosome;cell part;intracellular organelle part;intracellular part;macromolecular complex;nuclear body;nuclear part;nuclear speck;nucleoplasm part;organelle part;ribonucleoprotein complex;spliceosomal complex		Acetylation;Alternativesplicing;Coiledcoil;Completeproteome;Directproteinsequencing;mRNAprocessing;mRNAsplicing;Nucleus;Phosphoprotein;Referenceproteome;Spliceosome	14-3-3 domain binding motif;Akt kinase substrate motif;Calmodulin-dependent protein kinase II substrate motif;Casein kinase II substrate motif;MAPKAPK1 kinase substrate motif;PKA kinase substrate motif;PKC kinase substrate motif;ZIP kinase substrate motif	Srrm2		+			+		Arg_starv_3h_0h;Leu_starv_3h_0h	1	0.184796	0.742222	0.455702	0.427903	2.19192	0.00908559	-1.52732	-3.22619	0.985653	0.0612952	-2.5171	-1.78337	0.345111	0.512771	-0.303411	-0.635961	1.91544	0.0203859	-1.12382	-2.69474	0.708225	0.240578	-0.597608	-1.17042	Not Defined	10;19;20;7;13;17;5;6;8;9;14;15;18;22;23;24;25;27;28;19;20;21;1;2;3;4;5;6;9;10;11;12;13;15;17;18;19;20;22;23;24;25;26;27;28	Q8BTI8	Mus musculus	Serine/arginine repetitive matrix protein 2	Q8BTI8	SRRM2_MOUSE	GRSRTPLTSR;SRTPLTSR	1796;1798	_GRS[Phospho (STY)]RT[Phospho (STY)]PLT[Phospho (STY)]SR_.2;_S[Phospho (STY)]RT[Phospho (STY)]PLTS[Phospho (STY)]R_.2;_S[Phospho (STY)]RT[Phospho (STY)]PLT[Phospho (STY)]SR_.2;_S[Phospho (STY)]RT[Phospho (STY)]PLT[Phospho (STY)]SR_.2;_S[Phospho (STY)]RT[Phospho (STY)]PLTS[Phospho (STY)]R_.2	_GRS[Phospho (STY): 87.7%]RT[Phospho (STY): 35.2%]PLT[Phospho (STY): 88.6%]S[Phospho (STY): 88.6%]R_;_GRS[Phospho (STY): 67.2%]RT[Phospho (STY): 40.4%]PLT[Phospho (STY): 96.2%]S[Phospho (STY): 96.2%]R_;_GRS[Phospho (STY): 78.1%]RT[Phospho (STY): 56.3%]PLT[Phospho (STY): 82.8%]S[Phospho (STY): 82.8%]R_;_GRS[Phospho (STY): 87.8%]RT[Phospho (STY): 87.8%]PLT[Phospho (STY): 36.6%]S[Phospho (STY): 87.8%]R_;_GRS[Phospho (STY): 98.6%]RT[Phospho (STY): 90.6%]PLT[Phospho (STY): 13.3%]S[Phospho (STY): 97.5%]R_;_GRS[Phospho (STY): 99.9%]RT[Phospho (STY): 99.9%]PLT[Phospho (STY): 46.7%]S[Phospho (STY): 53.5%]R_;_GRS[Phospho (STY): 75%]RT[Phospho (STY): 75%]PLT[Phospho (STY): 75%]S[Phospho (STY): 75%]R_;_GRS[Phospho (STY): 99%]RT[Phospho (STY): 99%]PLT[Phospho (STY): 99%]S[Phospho (STY): 3%]R_;_GRS[Phospho (STY): 79.2%]RT[Phospho (STY): 79.2%]PLT[Phospho (STY): 79.2%]S[Phospho (STY): 62.5%]R_;_GRS[Phospho (STY): 92.6%]RT[Phospho (STY): 92.6%]PLT[Phospho (STY): 79.4%]S[Phospho (STY): 35.5%]R_;_GRS[Phospho (STY): 84%]RT[Phospho (STY): 89.3%]PLT[Phospho (STY): 89.3%]S[Phospho (STY): 37.5%]R_;_GRS[Phospho (STY): 99.9%]RT[Phospho (STY): 99.9%]PLT[Phospho (STY): 99.3%]S[Phospho (STY): 0.8%]R_;_GRS[Phospho (STY): 83.3%]RT[Phospho (STY): 83.3%]PLT[Phospho (STY): 83.3%]S[Phospho (STY): 50.2%]R_;_GRS[Phospho (STY): 98.9%]RT[Phospho (STY): 98.9%]PLT[Phospho (STY): 97.3%]S[Phospho (STY): 4.8%]R_;_GRS[Phospho (STY): 99.4%]RT[Phospho (STY): 99.4%]PLT[Phospho (STY): 96.1%]S[Phospho (STY): 5.2%]R_;_GRS[Phospho (STY): 99.7%]RT[Phospho (STY): 99.7%]PLT[Phospho (STY): 64.3%]S[Phospho (STY): 36.4%]R_;_GRS[Phospho (STY): 79%]RT[Phospho (STY): 79%]PLT[Phospho (STY): 79%]S[Phospho (STY): 62.9%]R_;_S[Phospho (STY): 99.2%]RT[Phospho (STY): 99.2%]PLT[Phospho (STY): 26%]S[Phospho (STY): 75.7%]R_;_S[Phospho (STY): 96.5%]RT[Phospho (STY): 92.1%]PLT[Phospho (STY): 35.4%]S[Phospho (STY): 76%]R_;_S[Phospho (STY): 99%]RT[Phospho (STY): 97.6%]PLT[Phospho (STY): 7.4%]S[Phospho (STY): 96%]R_;_S[Phospho (STY): 99.9%]RT[Phospho (STY): 99.9%]PLT[Phospho (STY): 99.2%]S[Phospho (STY): 1.1%]R_;_S[Phospho (STY): 99.6%]RT[Phospho (STY): 99.6%]PLT[Phospho (STY): 97.7%]S[Phospho (STY): 3.1%]R_;_S[Phospho (STY): 99.4%]RT[Phospho (STY): 99.4%]PLT[Phospho (STY): 87.7%]S[Phospho (STY): 13.4%]R_;_S[Phospho (STY): 99.1%]RT[Phospho (STY): 99.1%]PLT[Phospho (STY): 98.3%]S[Phospho (STY): 3.5%]R_;_S[Phospho (STY): 99.5%]RT[Phospho (STY): 99.5%]PLT[Phospho (STY): 93.7%]S[Phospho (STY): 7.2%]R_;_S[Phospho (STY): 99.4%]RT[Phospho (STY): 99.4%]PLT[Phospho (STY): 92.5%]S[Phospho (STY): 8.7%]R_;_S[Phospho (STY): 99.1%]RT[Phospho (STY): 99.1%]PLT[Phospho (STY): 95.4%]S[Phospho (STY): 6.4%]R_;_S[Phospho (STY): 95.8%]RT[Phospho (STY): 70.3%]PLT[Phospho (STY): 70.8%]S[Phospho (STY): 63%]R_;_S[Phospho (STY): 96.6%]RT[Phospho (STY): 96.6%]PLT[Phospho (STY): 96.3%]S[Phospho (STY): 10.5%]R_;_S[Phospho (STY): 84%]RT[Phospho (STY): 84.1%]PLT[Phospho (STY): 84.1%]S[Phospho (STY): 47.9%]R_;_S[Phospho (STY): 93.1%]RT[Phospho (STY): 93.1%]PLT[Phospho (STY): 66.9%]S[Phospho (STY): 46.9%]R_;_S[Phospho (STY): 99.5%]RT[Phospho (STY): 99.5%]PLT[Phospho (STY): 55.9%]S[Phospho (STY): 45.2%]R_;_S[Phospho (STY): 94%]RT[Phospho (STY): 94%]PLT[Phospho (STY): 73.3%]S[Phospho (STY): 38.7%]R_;_S[Phospho (STY): 97.6%]RT[Phospho (STY): 95.6%]PLT[Phospho (STY): 76.7%]S[Phospho (STY): 30.2%]R_;_S[Phospho (STY): 89.5%]RT[Phospho (STY): 92%]PLT[Phospho (STY): 86.8%]S[Phospho (STY): 31.8%]R_;_S[Phospho (STY): 99.3%]RT[Phospho (STY): 99.3%]PLT[Phospho (STY): 68.3%]S[Phospho (STY): 33.1%]R_;_S[Phospho (STY): 85.9%]RT[Phospho (STY): 85.9%]PLT[Phospho (STY): 66.2%]S[Phospho (STY): 62%]R_;_S[Phospho (STY): 98.6%]RT[Phospho (STY): 98.6%]PLT[Phospho (STY): 89.7%]S[Phospho (STY): 13.1%]R_;_S[Phospho (STY): 98.1%]RT[Phospho (STY): 98.1%]PLT[Phospho (STY): 81.5%]S[Phospho (STY): 22.2%]R_;_S[Phospho (STY): 98.4%]RT[Phospho (STY): 98.4%]PLT[Phospho (STY): 96.7%]S[Phospho (STY): 6.6%]R_;_S[Phospho (STY): 98.8%]RT[Phospho (STY): 98.8%]PLT[Phospho (STY): 96.7%]S[Phospho (STY): 5.8%]R_;_S[Phospho (STY): 100%]RT[Phospho (STY): 100%]PLT[Phospho (STY): 80.7%]S[Phospho (STY): 19.3%]R_;_S[Phospho (STY): 98.4%]RT[Phospho (STY): 98.4%]PLT[Phospho (STY): 89.6%]S[Phospho (STY): 13.6%]R_;_S[Phospho (STY): 98.8%]RT[Phospho (STY): 98.8%]PLT[Phospho (STY): 98.8%]S[Phospho (STY): 3.5%]R_;_S[Phospho (STY): 100%]RT[Phospho (STY): 100%]PLT[Phospho (STY): 99.5%]S[Phospho (STY): 0.5%]R_;_S[Phospho (STY): 99.8%]RT[Phospho (STY): 99.8%]PLT[Phospho (STY): 61.3%]S[Phospho (STY): 39.1%]R_;_S[Phospho (STY): 100%]RT[Phospho (STY): 100%]PLT[Phospho (STY): 97.6%]S[Phospho (STY): 2.4%]R_;_S[Phospho (STY): 99.6%]RT[Phospho (STY): 99.6%]PLT[Phospho (STY): 96.5%]S[Phospho (STY): 4.2%]R_;_S[Phospho (STY): 100%]RT[Phospho (STY): 100%]PLT[Phospho (STY): 96.8%]S[Phospho (STY): 3.2%]R_;_S[Phospho (STY): 100%]RT[Phospho (STY): 100%]PLT[Phospho (STY): 97.9%]S[Phospho (STY): 2.1%]R_;_S[Phospho (STY): 99.8%]RT[Phospho (STY): 99.8%]PLT[Phospho (STY): 97.1%]S[Phospho (STY): 3.3%]R_;_S[Phospho (STY): 100%]RT[Phospho (STY): 100%]PLT[Phospho (STY): 96%]S[Phospho (STY): 4.1%]R_;_S[Phospho (STY): 97%]RT[Phospho (STY): 97%]PLT[Phospho (STY): 93%]S[Phospho (STY): 13%]R_;_S[Phospho (STY): 98.7%]RT[Phospho (STY): 98.7%]PLT[Phospho (STY): 95.3%]S[Phospho (STY): 7.2%]R_;_S[Phospho (STY): 99.9%]RT[Phospho (STY): 99.9%]PLT[Phospho (STY): 97.4%]S[Phospho (STY): 2.8%]R_	0.352060228586197;0.404105573892593;0.562735855579376;0.36647692322731;0.133302733302116;0.466518342494965;0.75;0.98999148607254;0.79182630777359;0.794021308422089;0.839715659618378;0.993119418621063;0.8327596783638;0.973364412784576;0.960782706737518;0.642727255821228;0.790252327919006;0.7565096616745;0.759752988815308;0.0744681805372238;0.991873681545258;0.0314977094531059;0.877368927001953;0.0352168157696724;0.936665534973145;0.0868832767009735;0.954261600971222;0.630206942558289;0.962664186954498;0.478726625442505;0.668959140777588;0.451641291379929;0.732745587825775;0.766699910163879;0.317558318376541;0.683390855789185;0.661894679069519;0.896921992301941;0.222246915102005;0.96694415807724;0.0580024980008602;0.807139754295349;0.136157795786858;0.988193213939667;0.994949758052826;0.612919390201569;0.976124405860901;0.965364396572113;0.967933297157288;0.979471921920776;0.0205343682318926;0.970634877681732;0.0413118973374367;0.930278658866882;0.0721216574311256;0.973717272281647;0.0278936587274075	1;1;1.58107960224152;7.48797035217285;1;5.5738353729248;1.58982944488525;3.16023278236389;2.76056098937988;8.59154510498047;2.09172868728638;5.49098110198975;6.02799081802368;6.28158760070801;1.56964182853699;5.52221870422363;3.92976593971252;2.43077969551086;7.68122577667236;2.6659677028656;6.00829029083252;1.64621663093567;6.32707405090332;3.54263424873352;5.63327360153198;3.4007670879364;4.27877426147461;1;3.04378604888916;5.44172143936157;3.32545328140259;4.3752269744873;1.69892489910126;5.55888986587524;1.9936945438385;5.11899948120117;3.28415274620056;5.03869152069092;1.9925764799118;19.2899875640869;2.86773657798767;5.40301847457886;19.840612411499;6.65784692764282;10.0483818054199;6.56120014190674;9.51877498626709;12.8288154602051;8.96618843078613;7.23203134536743;5.43835067749023;4.3582968711853;2.29096436500549;8.07215785980225;4.46834516525269	3;5;8;9;1;3;6;7	0.88;0.35;0.89;0.67;0.4;0.96;0.78;0.56;0.83;0.88;0.37;0.99;0.91;0.13;0.97;1;0.47;0.54;0.75;0.99;0.03;0.79;0.62;0.93;0.35;0.84;0.89;0.38;1;0.01;0.83;0.5;0.97;0.05;0.96;0.64;0.36;0.63;0.99;0.26;0.76;0.97;0.92;0.35;0.98;0.07;0.96;1;0.99;0.01;0.98;0.03;0.88;0.13;0.04;0.94;0.07;0.92;0.09;0.95;0.06;0.96;0.7;0.71;0.63;0.97;0.1;0.84;0.48;0.93;0.67;0.47;0.56;0.45;0.73;0.39;0.77;0.3;0.9;0.87;0.32;0.68;0.33;0.86;0.66;0.62;0.82;0.22;0.81;0.19;0.14;0.61;0.02	S;T	0.880763799036661;0.821149991364511;0.869884504051217;1.03008597280568;1.12407522531567;0.933385686403923;1.07309229309239;1.00355307928097;1.01885146219869;0.903526127935845;1.01094216304737;1.10610330554107;0.860619711494534;0.935263051824687;0.942972973343381;0.951923824745659;1.57775114150951;1.08520239238056;1.10012321133704;0.821149991364511;0.869884504051217;0.956342662566163;1.01772685063928;1.00874414370979;0.931626085544193;0.96148209032886;1.07309229309239;1.00355307928097;0.903526127935845;0.880763799036661;0.989934206381758;0.998201724568936;1.12407522531567;1.10610330554107;0.933385686403923;0.860619711494534;0.821149991364511;0.869884504051217;0.935263051824687;0.942972973343381;0.951923824745659;1.57775114150951;1.14354133329914;1.08520239238056;1.10012321133704	FALSE	3	_GRS[Phospho (STY)]RTPLT[Phospho (STY)]S[Phospho (STY)]R_.2;_GRS[Phospho (STY)]RT[Phospho (STY)]PLTS[Phospho (STY)]R_.2;_GRS[Phospho (STY)]RT[Phospho (STY)]PLT[Phospho (STY)]SR_.2;_S[Phospho (STY)]RT[Phospho (STY)]PLTS[Phospho (STY)]R_.2;_S[Phospho (STY)]RT[Phospho (STY)]PLT[Phospho (STY)]SR_.2	Srrm2_S1798_M3	5	RQESSRTSSRRRRGRSRTPLTSRKRSRSRTS	S
12.4773	16.8872	16.0724	16.1974	11.463	12.9484	24.4791	22.9172	13.4397	14.9913	14.7629	15.0769	21.0087	13.2685	12.8978	17.3081	25.1128	17.2164	16.7057	15.9171	16.0141	21.9779	21.3817	19.0481	11.7135	15.3664	11.2775	13.6651	cellular macromolecule metabolic process;cellular metabolic process;cellular nitrogen compound metabolic process;cellular process;macromolecule metabolic process;metabolic process;mRNA metabolic process;mRNA processing;nitrogen compound metabolic process;nucleic acid metabolic process;nucleobase-containing compound metabolic process;primary metabolic process;RNA metabolic process;RNA processing;RNA splicing		Cajal body;catalytic step 2 spliceosome;cell part;intracellular organelle part;intracellular part;macromolecular complex;nuclear body;nuclear part;nuclear speck;nucleoplasm part;organelle part;ribonucleoprotein complex;spliceosomal complex		Acetylation;Alternativesplicing;Coiledcoil;Completeproteome;Directproteinsequencing;mRNAprocessing;mRNAsplicing;Nucleus;Phosphoprotein;Referenceproteome;Spliceosome	G protein-coupled receptor kinase 1 substrate motif;GSK3 kinase substrate motif;PKA kinase substrate motif;PKC kinase substrate motif	Srrm2					+		Leu_starv_3h_0h	0.993	0.306524	0.563034	2.54335	0.708269	0.337684	0.442238	-0.840872	-0.72226	0.123701	0.708827	0.71218	0.315991	0.681654	0.155388	3.32944	1.35297	1.33197	0.0304758	4.19688	2.35897	0.886547	0.110437	-2.40297	-1.63524	Not Defined	2;3;4;11;12;16;21;26;10;19;20;7;13;17;7;8;16;18;21;22;23;24;19;20;21	Q8BTI8	Mus musculus	Serine/arginine repetitive matrix protein 2	Q8BTI8	SRRM2_MOUSE	GRSRTPLTSR;SRTPLTSR	1796;1798	_GRS[Phospho (STY)]RT[Phospho (STY)]PLT[Phospho (STY)]SR_.2;_S[Phospho (STY)]RT[Phospho (STY)]PLT[Phospho (STY)]SR_.2;_S[Phospho (STY)]RT[Phospho (STY)]PLTS[Phospho (STY)]R_.2;_S[Phospho (STY)]RT[Phospho (STY)]PLTS[Phospho (STY)]R_.2;_S[Phospho (STY)]RT[Phospho (STY)]PLT[Phospho (STY)]SR_.2	_GRS[Phospho (STY): 10.7%]RT[Phospho (STY): 96.2%]PLT[Phospho (STY): 96.6%]S[Phospho (STY): 96.6%]R_;_GRS[Phospho (STY): 5.5%]RT[Phospho (STY): 98.2%]PLT[Phospho (STY): 98.2%]S[Phospho (STY): 98.2%]R_;_GRS[Phospho (STY): 2.2%]RT[Phospho (STY): 99.3%]PLT[Phospho (STY): 99.3%]S[Phospho (STY): 99.3%]R_;_GRS[Phospho (STY): 59.9%]RT[Phospho (STY): 80%]PLT[Phospho (STY): 80%]S[Phospho (STY): 80%]R_;_GRS[Phospho (STY): 60.8%]RT[Phospho (STY): 79.7%]PLT[Phospho (STY): 79.7%]S[Phospho (STY): 79.7%]R_;_GRS[Phospho (STY): 44.1%]RT[Phospho (STY): 78.3%]PLT[Phospho (STY): 88.8%]S[Phospho (STY): 88.8%]R_;_GRS[Phospho (STY): 47%]RT[Phospho (STY): 84.3%]PLT[Phospho (STY): 84.3%]S[Phospho (STY): 84.3%]R_;_GRS[Phospho (STY): 58.1%]RT[Phospho (STY): 80.6%]PLT[Phospho (STY): 80.6%]S[Phospho (STY): 80.6%]R_;_GRS[Phospho (STY): 87.7%]RT[Phospho (STY): 35.2%]PLT[Phospho (STY): 88.6%]S[Phospho (STY): 88.6%]R_;_GRS[Phospho (STY): 67.2%]RT[Phospho (STY): 40.4%]PLT[Phospho (STY): 96.2%]S[Phospho (STY): 96.2%]R_;_GRS[Phospho (STY): 78.1%]RT[Phospho (STY): 56.3%]PLT[Phospho (STY): 82.8%]S[Phospho (STY): 82.8%]R_;_GRS[Phospho (STY): 87.8%]RT[Phospho (STY): 87.8%]PLT[Phospho (STY): 36.6%]S[Phospho (STY): 87.8%]R_;_GRS[Phospho (STY): 98.6%]RT[Phospho (STY): 90.6%]PLT[Phospho (STY): 13.3%]S[Phospho (STY): 97.5%]R_;_GRS[Phospho (STY): 99.9%]RT[Phospho (STY): 99.9%]PLT[Phospho (STY): 46.7%]S[Phospho (STY): 53.5%]R_;_S[Phospho (STY): 71.1%]RT[Phospho (STY): 75.5%]PLT[Phospho (STY): 80.1%]S[Phospho (STY): 73.3%]R_;_S[Phospho (STY): 34.8%]RT[Phospho (STY): 82.5%]PLT[Phospho (STY): 91.3%]S[Phospho (STY): 91.3%]R_;_S[Phospho (STY): 10.9%]RT[Phospho (STY): 92.3%]PLT[Phospho (STY): 98.4%]S[Phospho (STY): 98.4%]R_;_S[Phospho (STY): 10.7%]RT[Phospho (STY): 92.4%]PLT[Phospho (STY): 98.4%]S[Phospho (STY): 98.4%]R_;_S[Phospho (STY): 66.5%]RT[Phospho (STY): 81%]PLT[Phospho (STY): 81.1%]S[Phospho (STY): 71.4%]R_;_S[Phospho (STY): 45.6%]RT[Phospho (STY): 86.1%]PLT[Phospho (STY): 86.1%]S[Phospho (STY): 82.3%]R_;_S[Phospho (STY): 48.3%]RT[Phospho (STY): 59.8%]PLT[Phospho (STY): 96%]S[Phospho (STY): 96%]R_;_S[Phospho (STY): 9.4%]RT[Phospho (STY): 95%]PLT[Phospho (STY): 97.8%]S[Phospho (STY): 97.8%]R_;_S[Phospho (STY): 53.1%]RT[Phospho (STY): 83%]PLT[Phospho (STY): 85.7%]S[Phospho (STY): 78.2%]R_;_S[Phospho (STY): 10.4%]RT[Phospho (STY): 96%]PLT[Phospho (STY): 96.8%]S[Phospho (STY): 96.8%]R_;_S[Phospho (STY): 99.2%]RT[Phospho (STY): 99.2%]PLT[Phospho (STY): 26%]S[Phospho (STY): 75.7%]R_;_S[Phospho (STY): 96.5%]RT[Phospho (STY): 92.1%]PLT[Phospho (STY): 35.4%]S[Phospho (STY): 76%]R_;_S[Phospho (STY): 99%]RT[Phospho (STY): 97.6%]PLT[Phospho (STY): 7.4%]S[Phospho (STY): 96%]R_	0.106814026832581;0.0549158342182636;0.0219785906374454;0.599396169185638;0.607573330402374;0.440514653921127;0.469592869281769;0.580884873867035;0.352060228586197;0.404105573892593;0.562735855579376;0.36647692322731;0.133302733302116;0.466518342494965;0.711251795291901;0.348212957382202;0.109311282634735;0.107335589826107;0.664862871170044;0.455740541219711;0.482561767101288;0.0942113846540451;0.530892491340637;0.10359375923872;0.7565096616745;0.759752988815308;0.0744681805372238	1;1;1.58107960224152;7.48797035217285;1.29421389102936;1;1.51406681537628;1.1611213684082;5.52221870422363;3.92976593971252;2.43077969551086	3;5;8;9;1;3;6;7	0.11;0.96;0.97;0.05;0.98;0.02;0.99;0.6;0.8;0.61;0.44;0.78;0.89;0.47;0.84;0.58;0.81;0.88;0.35;0.89;0.67;0.4;0.96;0.78;0.56;0.83;0.88;0.37;0.99;0.91;0.13;0.97;1;0.47;0.54;0.71;0.75;0.8;0.73;0.35;0.83;0.91;0.11;0.92;0.98;0.66;0.81;0.46;0.86;0.82;0.48;0.6;0.96;0.09;0.95;0.53;0.78;0.1;0.97;0.99;0.26;0.76;0.97;0.92;0.35;0.98;0.07;0.96	S;T	1.00874414370979;0.931626085544193;0.96148209032886;0.989934206381758;0.998201724568936;1.1313926177098;0.956342662566163;1.14354133329914;0.880763799036661;0.821149991364511;0.869884504051217;1.03008597280568;1.12407522531567;0.933385686403923;1.03008597280568;1.01885146219869;1.1313926177098;0.860619711494534;0.956342662566163;0.935263051824687;0.942972973343381;0.951923824745659;0.821149991364511;0.869884504051217;0.956342662566163	FALSE	3	_GRSRT[Phospho (STY)]PLT[Phospho (STY)]S[Phospho (STY)]R_.2;_GRS[Phospho (STY)]RTPLT[Phospho (STY)]S[Phospho (STY)]R_.2;_GRS[Phospho (STY)]RT[Phospho (STY)]PLTS[Phospho (STY)]R_.2;_SRT[Phospho (STY)]PLT[Phospho (STY)]S[Phospho (STY)]R_.2;_S[Phospho (STY)]RT[Phospho (STY)]PLTS[Phospho (STY)]R_.2	Srrm2_S1804_M3	5	TSSRRRRGRSRTPLTSRKRSRSRTSPAPWKR	S
23.7759	24.0159	24.4375	24.3132	23.3085	23.9063	24.0474	23.884	23.786	19.6099	24.0327	15.1778	22.914	18.9015	23.5465	15.9355	23.9467	23.7057	19.9919	16.2007	24.2984	24.5787	24.2924	15.981	24.1059	15.7211	16.5426	9.55258	cellular macromolecule metabolic process;cellular metabolic process;cellular nitrogen compound metabolic process;cellular process;macromolecule metabolic process;metabolic process;mRNA metabolic process;mRNA processing;nitrogen compound metabolic process;nucleic acid metabolic process;nucleobase-containing compound metabolic process;primary metabolic process;RNA metabolic process;RNA processing;RNA splicing		Cajal body;catalytic step 2 spliceosome;cell part;intracellular organelle part;intracellular part;macromolecular complex;nuclear body;nuclear part;nuclear speck;nucleoplasm part;organelle part;ribonucleoprotein complex;spliceosomal complex		Acetylation;Alternativesplicing;Coiledcoil;Completeproteome;Directproteinsequencing;mRNAprocessing;mRNAsplicing;Nucleus;Phosphoprotein;Referenceproteome;Spliceosome	Casein kinase II substrate motif;G protein-coupled receptor kinase 1 substrate motif;PKA kinase substrate motif;PKC kinase substrate motif	Srrm2			+			+	Arg_starv_10h_0h;Leu_starv_10h_0h	1	0.781115	0.339858	-0.349059	-1.08695	0.832515	0.0949741	-3.484	-1.58865	1.10867	0.0442231	-3.81125	-2.01179	0.872877	0.0953991	-3.17436	-1.64228	0.382475	0.363479	-1.84799	-0.836752	1.36962	0.0358672	-7.65507	-2.48062	Not Defined	19;24;1;2;3;4;5;6;7;8;9;10;11;12;13;14;15;16;17;18;19;21;22;23;25;26;27;1;2;3;4;5;6;7;8;9;10;11;12;13;14;15;16;17;18;19;20;21;22;23;24;25;26;27;28	Q8BTI8	Mus musculus	Serine/arginine repetitive matrix protein 2	Q8BTI8	SRRM2_MOUSE	SRSRASPATHR	1820	_S[Phospho (STY)]RS[Phospho (STY)]RASPAT[Phospho (STY)]HR_.3;_S[Phospho (STY)]RS[Phospho (STY)]RAS[Phospho (STY)]PATHR_.2;_S[Phospho (STY)]RS[Phospho (STY)]RASPAT[Phospho (STY)]HR_.2;_S[Phospho (STY)]RSRAS[Phospho (STY)]PAT[Phospho (STY)]HR_.2;_S[Phospho (STY)]RS[Phospho (STY)]RASPAT[Phospho (STY)]HR_.3;_S[Phospho (STY)]RS[Phospho (STY)]RAS[Phospho (STY)]PATHR_.3	_S[Phospho (STY): 98%]RS[Phospho (STY): 98.4%]RAS[Phospho (STY): 27.5%]PAT[Phospho (STY): 76%]HR_;_S[Phospho (STY): 91.1%]RS[Phospho (STY): 91.1%]RAS[Phospho (STY): 47.8%]PAT[Phospho (STY): 70%]HR_;_S[Phospho (STY): 100%]RS[Phospho (STY): 100%]RAS[Phospho (STY): 100%]PAT[Phospho (STY): 0%]HR_;_S[Phospho (STY): 100%]RS[Phospho (STY): 100%]RAS[Phospho (STY): 99.9%]PAT[Phospho (STY): 0.1%]HR_;_S[Phospho (STY): 100%]RS[Phospho (STY): 100%]RAS[Phospho (STY): 100%]PAT[Phospho (STY): 0.1%]HR_;_S[Phospho (STY): 88.7%]RS[Phospho (STY): 88.7%]RAS[Phospho (STY): 88.7%]PAT[Phospho (STY): 33.8%]HR_;_S[Phospho (STY): 82.6%]RS[Phospho (STY): 82.6%]RAS[Phospho (STY): 82.6%]PAT[Phospho (STY): 52.1%]HR_;_S[Phospho (STY): 75%]RS[Phospho (STY): 75%]RAS[Phospho (STY): 75%]PAT[Phospho (STY): 75%]HR_;_S[Phospho (STY): 99.8%]RS[Phospho (STY): 99.8%]RAS[Phospho (STY): 99.8%]PAT[Phospho (STY): 0.5%]HR_;_S[Phospho (STY): 98.2%]RS[Phospho (STY): 98.2%]RAS[Phospho (STY): 98.2%]PAT[Phospho (STY): 5.4%]HR_;_S[Phospho (STY): 96.3%]RS[Phospho (STY): 96.3%]RAS[Phospho (STY): 95.6%]PAT[Phospho (STY): 11.8%]HR_;_S[Phospho (STY): 99.4%]RS[Phospho (STY): 99.4%]RAS[Phospho (STY): 99.4%]PAT[Phospho (STY): 1.8%]HR_;_S[Phospho (STY): 96.2%]RS[Phospho (STY): 96.2%]RAS[Phospho (STY): 96.2%]PAT[Phospho (STY): 11.5%]HR_;_S[Phospho (STY): 99.2%]RS[Phospho (STY): 99.2%]RAS[Phospho (STY): 99.2%]PAT[Phospho (STY): 2.4%]HR_;_S[Phospho (STY): 100%]RS[Phospho (STY): 100%]RAS[Phospho (STY): 100%]PAT[Phospho (STY): 0%]HR_;_S[Phospho (STY): 99.7%]RS[Phospho (STY): 99.7%]RAS[Phospho (STY): 99.6%]PAT[Phospho (STY): 0.9%]HR_;_S[Phospho (STY): 99.5%]RS[Phospho (STY): 99.5%]RAS[Phospho (STY): 99.5%]PAT[Phospho (STY): 1.5%]HR_;_S[Phospho (STY): 99.7%]RS[Phospho (STY): 99.7%]RAS[Phospho (STY): 99.7%]PAT[Phospho (STY): 1%]HR_;_S[Phospho (STY): 99.6%]RS[Phospho (STY): 99.6%]RAS[Phospho (STY): 99.6%]PAT[Phospho (STY): 1.1%]HR_;_S[Phospho (STY): 99.8%]RS[Phospho (STY): 99.8%]RAS[Phospho (STY): 99.8%]PAT[Phospho (STY): 0.6%]HR_;_S[Phospho (STY): 99.9%]RS[Phospho (STY): 99.9%]RAS[Phospho (STY): 99.9%]PAT[Phospho (STY): 0.2%]HR_;_S[Phospho (STY): 100%]RS[Phospho (STY): 100%]RAS[Phospho (STY): 99.9%]PAT[Phospho (STY): 0.2%]HR_;_S[Phospho (STY): 99.9%]RS[Phospho (STY): 99.9%]RAS[Phospho (STY): 99.9%]PAT[Phospho (STY): 0.3%]HR_;_S[Phospho (STY): 100%]RS[Phospho (STY): 100%]RAS[Phospho (STY): 100%]PAT[Phospho (STY): 0.1%]HR_;_S[Phospho (STY): 91%]RS[Phospho (STY): 92.2%]RAS[Phospho (STY): 91.7%]PAT[Phospho (STY): 25.2%]HR_	0.760425329208374;0.699845254421234;0.999998867511749;1.06356424112164E-06;1.65830904563791E-08;0.999999761581421;2.13288160466618E-07;2.61255195255217E-07;0.999996721744537;1.97974987514726E-08;7.38843527869903E-06;0.999999701976776;6.50666106594144E-06;9.13925850909436E-06;0.999271154403687;0.000757582602091134;0.000617912679444999;0.999999940395355;8.31677695600774E-08;5.58865565380984E-07;0.999991536140442;3.48488674717373E-06;2.50579378189286E-05;0.99973326921463;0.000289189629256725;0.000540741661097854;1;8.6634408091868E-08;2.59444160599642E-10;0.999537765979767;0.338005512952805;0.521424889564514;5.87159432186013E-09;2.83365375608469E-09;0.75;2.20086643354378E-10;1.87426927311662E-08;0.998332440853119;1.92430034076096E-05;5.18429564685605E-14;3.98163422232756E-08;0.982121467590332;0.117828004062176;3.3308822366962E-09;2.89013246401737E-06;0.999994516372681;1.32462139390555E-06;1.23889232206409E-11;0.999846577644348;2.18248642340768E-05;0.0179451256990433;0.999999463558197;5.51375364921114E-07;2.43692227286374E-07;4.36287272975733E-09;8.24954256017918E-08;4.86921180459232E-12;3.06784636450175E-06;2.54943387290041E-07;4.44219843132032E-08;0.961668133735657;0.99207329750061;3.52670800549126E-13;1;2.77194044627505E-12;1.57898383257304E-09;2.34296343584002E-14;1.51756035580812E-13;2.57449461055215E-11;7.33944155451027E-11;1.24290924774506E-10;1.39769042151704E-13;5.20368601542032E-08;1.63942145449403E-12;0.00882233772426844;0.994936406612396;8.86434548268318E-14;5.92631987927916E-09;7.49457718107749E-10;0.00983805675059557;0.996393203735352;1.07017194585224E-12;7.85107003755249E-16;0.00586953200399876;0.999174237251282;2.7400197995936E-12;1.32631197149145E-13;8.91013651749262E-12;0.999316036701202;3.52080933580922E-15;3.37941492034588E-05;0.999977350234985;0.00279075745493174;0.999589562416077;0.251621067523956	4.84284639358521;2.77415680885315;64.1852951049805;50.2517204284668;1;62.5215301513672;47.2155952453613;43.3458061218262;27.851900100708;41.9054794311523;27.4436378479004;48.172794342041;41.0810432434082;2.85721778869629;43.6852149963379;26.092248916626;44.4218406677246;32.4256286621094;46.6673240661621;37.8773040771484;45.1999473571777;41.1639060974121;11.7583627700806;43.1619720458984;21.6413536071777;44.4399757385254;14.5583295822144;7.39136981964111;49.0478820800781;17.0450744628906;4.96902751922607;1.16906893253326;58.2897262573242;38.2631721496582;46.5703811645508;38.2873268127441;8.11348819732666;35.7003021240234;7.77871084213257;44.3047523498535;29.5323009490967;57.4447555541992;37.4635467529297;48.8661231994629;33.7951316833496;53.3893241882324;36.0408935546875;4.13931035995483;5.81345081329346;16.7783966064453;46.0014038085938;22.8336448669434;49.8073387145996;17.7887096405029;39.3845062255859;10.5849771499634;41.5881080627441;14.7927846908569;43.2423133850098;13.9330816268921;45.90673828125;20.8455429077148;41.1102561950684;14.1992998123169;36.6997718811035;10.1948623657227;48.6150512695313;1;20.0809650421143;16.3403511047363;44.2738838195801;1.36488378047943;6.2703685760498;3.54195666313171;34.1653251647949;6.84555673599243;25.7287502288818;17.8838500976563;36.7497863769531;6.61405611038208;11.5874176025391;46.1769561767578;23.375129699707;49.207763671875;30.9165382385254;8.09672260284424;17.7553653717041;45.0290069580078;20.7874488830566;53.7603874206543;17.6343059539795;43.856502532959;8.71101665496826;11.0522871017456;49.3167114257813;11.6949052810669;10.1535472869873;2.439208984375	1;3;6;9	0.98;0.27;0.76;0.91;0.48;0.7;1;0;0.89;0.34;0.83;0.52;0.75;0.01;0.98;0.05;0.96;0.12;0.99;0.02;0.11;1;0;0.01;0.99;0.02;0.91;0.92;0.25	S;T	0.821149991364511;0.951923824745659;1.01772685063928;1.00874414370979;0.931626085544193;0.96148209032886;1.07309229309239;1.00355307928097;1.03008597280568;1.01885146219869;0.903526127935845;0.880763799036661;0.989934206381758;0.998201724568936;1.12407522531567;1.01094216304737;1.10610330554107;1.1313926177098;0.933385686403923;0.860619711494534;0.821149991364511;0.956342662566163;0.935263051824687;0.942972973343381;1.57775114150951;1.14354133329914;1.08520239238056;1.01772685063928;1.00874414370979;0.931626085544193;0.96148209032886;1.07309229309239;1.00355307928097;1.03008597280568;1.01885146219869;0.903526127935845;0.880763799036661;0.989934206381758;0.998201724568936;1.12407522531567;1.01094216304737;1.10610330554107;1.1313926177098;0.933385686403923;0.860619711494534;0.821149991364511;0.869884504051217;0.956342662566163;0.935263051824687;0.942972973343381;0.951923824745659;1.57775114150951;1.14354133329914;1.08520239238056;1.10012321133704	FALSE	3	_S[Phospho (STY)]RS[Phospho (STY)]RASPAT[Phospho (STY)]HR_.3;_S[Phospho (STY)]RS[Phospho (STY)]RAS[Phospho (STY)]PATHR_.2;_S[Phospho (STY)]RS[Phospho (STY)]RAS[Phospho (STY)]PATHR_.3	Srrm2_S1820_M3	3	RKRSRSRTSPAPWKRSRSRASPATHRRSRSR	S
17.102	14.0406	17.1287	14.5812	17.7342	15.4381	12.0361	15.2355	10.8108	10.8105	12.2336	3.04762	10.342	2.9252	11.7245	11.8512	15.2158	13.0576	8.66156	10.4356	12.7624	11.3239	1.76418	2.39868	11.5607	10.3655	5.43236	10.7792	cellular macromolecule metabolic process;cellular metabolic process;cellular nitrogen compound metabolic process;cellular process;macromolecule metabolic process;metabolic process;mRNA metabolic process;mRNA processing;nitrogen compound metabolic process;nucleic acid metabolic process;nucleobase-containing compound metabolic process;primary metabolic process;RNA metabolic process;RNA processing;RNA splicing		Cajal body;catalytic step 2 spliceosome;cell part;intracellular organelle part;intracellular part;macromolecular complex;nuclear body;nuclear part;nuclear speck;nucleoplasm part;organelle part;ribonucleoprotein complex;spliceosomal complex		Acetylation;Alternativesplicing;Coiledcoil;Completeproteome;Directproteinsequencing;mRNAprocessing;mRNAsplicing;Nucleus;Phosphoprotein;Referenceproteome;Spliceosome	14-3-3 domain binding motif;Calmodulin-dependent protein kinase II substrate motif;Casein kinase II substrate motif;G protein-coupled receptor kinase 1 substrate motif;PKA kinase substrate motif;PKC kinase substrate motif;ZIP kinase substrate motif	Srrm2		+	+	+	+	+	Arg_starv_10h_0h;Arg_starv_3h_0h;Leu_starv_10h_0h;Leu_starv_1h_0h;Leu_starv_3h_0h	0.999	0.162442	0.76343	-0.602147	-0.394078	1.56059	0.0178578	-6.48749	-2.77155	1.53977	0.0191436	-6.50237	-2.7382	1.23491	0.0425024	-3.87047	-2.20236	1.55034	0.0180847	-8.6508	-2.78455	2.06395	0.00980459	-6.17867	-3.60894	Not Defined	5;7;19;1;2;3;4;5;6;7;8;9;10;12;14;15;16;19;20;22;23;24;25;26;27;1;3;6;8;17	Q8BTI8	Mus musculus	Serine/arginine repetitive matrix protein 2	Q8BTI8	SRRM2_MOUSE	SRASPATHR	1822	_S[Phospho (STY)]RASPAT[Phospho (STY)]HR_.2;_S[Phospho (STY)]RAS[Phospho (STY)]PATHR_.2;_S[Phospho (STY)]RASPAT[Phospho (STY)]HR_.2;_S[Phospho (STY)]RAS[Phospho (STY)]PATHR_.3	_S[Phospho (STY): 95.5%]RAS[Phospho (STY): 22.3%]PAT[Phospho (STY): 82.2%]HR_;_S[Phospho (STY): 78.1%]RAS[Phospho (STY): 45.3%]PAT[Phospho (STY): 76.7%]HR_;_S[Phospho (STY): 76.1%]RAS[Phospho (STY): 43.8%]PAT[Phospho (STY): 80.1%]HR_;_S[Phospho (STY): 99.9%]RAS[Phospho (STY): 99.9%]PAT[Phospho (STY): 0.2%]HR_;_S[Phospho (STY): 99.2%]RAS[Phospho (STY): 99.2%]PAT[Phospho (STY): 1.5%]HR_;_S[Phospho (STY): 99.9%]RAS[Phospho (STY): 99.9%]PAT[Phospho (STY): 0.1%]HR_;_S[Phospho (STY): 94.9%]RAS[Phospho (STY): 88.4%]PAT[Phospho (STY): 16.7%]HR_;_S[Phospho (STY): 93.6%]RAS[Phospho (STY): 93.6%]PAT[Phospho (STY): 12.8%]HR_;_S[Phospho (STY): 98%]RAS[Phospho (STY): 54%]PAT[Phospho (STY): 48.1%]HR_;_S[Phospho (STY): 99.7%]RAS[Phospho (STY): 99.7%]PAT[Phospho (STY): 0.6%]HR_;_S[Phospho (STY): 97.8%]RAS[Phospho (STY): 83.9%]PAT[Phospho (STY): 18.3%]HR_;_S[Phospho (STY): 97.9%]RAS[Phospho (STY): 97.2%]PAT[Phospho (STY): 4.8%]HR_;_S[Phospho (STY): 93.9%]RAS[Phospho (STY): 78.4%]PAT[Phospho (STY): 27.7%]HR_;_S[Phospho (STY): 99.4%]RAS[Phospho (STY): 99.4%]PAT[Phospho (STY): 1.3%]HR_;_S[Phospho (STY): 97.9%]RAS[Phospho (STY): 97.9%]PAT[Phospho (STY): 4.2%]HR_;_S[Phospho (STY): 92%]RAS[Phospho (STY): 92%]PAT[Phospho (STY): 16%]HR_;_S[Phospho (STY): 90.6%]RAS[Phospho (STY): 90.6%]PAT[Phospho (STY): 18.8%]HR_;_S[Phospho (STY): 81.9%]RAS[Phospho (STY): 81.9%]PAT[Phospho (STY): 36.3%]HR_;_S[Phospho (STY): 99.5%]RAS[Phospho (STY): 99.5%]PAT[Phospho (STY): 0.9%]HR_;_S[Phospho (STY): 90.1%]RAS[Phospho (STY): 90.1%]PAT[Phospho (STY): 19.8%]HR_;_S[Phospho (STY): 92.8%]RAS[Phospho (STY): 91.7%]PAT[Phospho (STY): 15.5%]HR_;_S[Phospho (STY): 86.2%]RAS[Phospho (STY): 84.4%]PAT[Phospho (STY): 29.4%]HR_;_S[Phospho (STY): 98.9%]RAS[Phospho (STY): 85.7%]PAT[Phospho (STY): 15.4%]HR_;_S[Phospho (STY): 98.6%]RAS[Phospho (STY): 85.9%]PAT[Phospho (STY): 15.5%]HR_;_S[Phospho (STY): 89.3%]RAS[Phospho (STY): 89.3%]PAT[Phospho (STY): 21.4%]HR_;_S[Phospho (STY): 99.4%]RAS[Phospho (STY): 78%]PAT[Phospho (STY): 22.6%]HR_;_S[Phospho (STY): 98.4%]RAS[Phospho (STY): 83.1%]PAT[Phospho (STY): 18.5%]HR_;_S[Phospho (STY): 98.4%]RAS[Phospho (STY): 93.6%]PAT[Phospho (STY): 7.9%]HR_;_S[Phospho (STY): 77.6%]RAS[Phospho (STY): 82.9%]PAT[Phospho (STY): 39.5%]HR_;_S[Phospho (STY): 83.6%]RAS[Phospho (STY): 74.5%]PAT[Phospho (STY): 41.9%]HR_;_S[Phospho (STY): 73%]RAS[Phospho (STY): 66.4%]PAT[Phospho (STY): 60.5%]HR_;_S[Phospho (STY): 96.9%]RAS[Phospho (STY): 95.8%]PAT[Phospho (STY): 7.3%]HR_;_S[Phospho (STY): 95.3%]RAS[Phospho (STY): 69.3%]PAT[Phospho (STY): 35.4%]HR_;_S[Phospho (STY): 99.4%]RAS[Phospho (STY): 98.5%]PAT[Phospho (STY): 2.1%]HR_;_S[Phospho (STY): 92.9%]RAS[Phospho (STY): 62.3%]PAT[Phospho (STY): 44.8%]HR_;_S[Phospho (STY): 98.1%]RAS[Phospho (STY): 90.8%]PAT[Phospho (STY): 11.1%]HR_;_S[Phospho (STY): 97.9%]RAS[Phospho (STY): 82%]PAT[Phospho (STY): 20.1%]HR_;_S[Phospho (STY): 98.6%]RAS[Phospho (STY): 93.9%]PAT[Phospho (STY): 7.5%]HR_;_S[Phospho (STY): 99.7%]RAS[Phospho (STY): 98.7%]PAT[Phospho (STY): 1.6%]HR_;_S[Phospho (STY): 96.6%]RAS[Phospho (STY): 96.6%]PAT[Phospho (STY): 6.7%]HR_;_S[Phospho (STY): 97.2%]RAS[Phospho (STY): 97.2%]PAT[Phospho (STY): 5.6%]HR_;_S[Phospho (STY): 86.9%]RAS[Phospho (STY): 92.2%]PAT[Phospho (STY): 20.9%]HR_;_S[Phospho (STY): 77.6%]RAS[Phospho (STY): 83.3%]PAT[Phospho (STY): 39.2%]HR_;_S[Phospho (STY): 99.5%]RAS[Phospho (STY): 98.6%]PAT[Phospho (STY): 1.9%]HR_	0.821894645690918;0.766631484031677;0.760740339756012;0.999219417572021;0.0150908576324582;0.99932199716568;0.167371392250061;0.93599408864975;0.480671286582947;0.997241914272308;0.183151319622993;0.972476959228516;0.99894106388092;0.277218073606491;0.993719220161438;0.978896856307983;0.159976989030838;0.906091511249542;0.362865060567856;0.995437562465668;0.198040887713432;0.917402982711792;0.294022053480148;0.85654878616333;0.154856070876122;0.893051743507385;0.226403906941414;0.830952703952789;0.0793804153800011;0.775750339031219;0.745440542697906;0.605179727077484;0.958227872848511;0.353870093822479;0.98473048210144;0.623456299304962;0.908485114574432;0.820321977138519;0.93865430355072;0.0155710773542523;0.966478288173676;0.972181618213654;0.868909120559692;0.775696873664856;0.985729217529297	3.84899115562439;1.9140796661377;2.09718298912048;8.1538724899292;1;8.29503726959229;1.81342089176178;3.61180019378662;4.11989879608154;6.88767766952515;2.98530578613281;4.82833671569824;7.84835386276245;2.797682762146;6.05762147903442;4.81521129608154;3.15740489959717;6.38073301315308;3.46373105049133;1.11924135684967;5.36654853820801;3.31546926498413;2.99474334716797;4.60237407684326;4.91368532180786;2.40713953971863;2.26200366020203;2.26284575462341;1.21871960163116;4.39613389968872;2.88419461250305;6.17693567276001;3.0457456111908;4.82166433334351;4.63744783401489;5.22162103652954;2.5258481502533;4.32616519927979;4.52481460571289;3.31538558006287;2.9411027431488;6.31171369552612	1;4;7	0.96;0.22;0.82;0.78;0.45;0.77;0.76;0.44;0.8;1;0;0.99;0.02;0.95;0.88;0.17;0.94;0.13;0.98;0.54;0.48;0.01;0.84;0.18;0.97;0.05;0.78;0.28;0.04;0.92;0.16;0.91;0.19;0.82;0.36;0.9;0.2;0.93;0.15;0.86;0.29;0.89;0.21;0.23;0.83;0.08;0.4;0.75;0.42;0.73;0.66;0.61;0.96;0.07;0.69;0.35;0.62;0.45;0.11;0.97;0.07;0.06;0.87;0.92;0.21;0.78;0.83;0.39;1;0.99;0.02	S;T	1.07309229309239;1.03008597280568;0.821149991364511;1.01772685063928;1.00874414370979;0.931626085544193;0.96148209032886;1.07309229309239;1.00355307928097;1.03008597280568;1.01885146219869;0.903526127935845;0.880763799036661;0.998201724568936;1.01094216304737;1.10610330554107;1.1313926177098;0.821149991364511;0.869884504051217;0.935263051824687;0.942972973343381;0.951923824745659;1.57775114150951;1.14354133329914;1.08520239238056;1.01772685063928;0.931626085544193;1.00355307928097;1.01885146219869;0.933385686403923	FALSE	2	_S[Phospho (STY)]RASPAT[Phospho (STY)]HR_.2;_S[Phospho (STY)]RAS[Phospho (STY)]PATHR_.2;_S[Phospho (STY)]RAS[Phospho (STY)]PATHR_.3	Srrm2_S1822_M2	3	RSRSRTSPAPWKRSRSRASPATHRRSRSRTP	S
23.7759	24.0159	24.4375	24.3132	23.3085	23.9063	24.0474	23.884	23.786	19.6099	24.0327	15.1778	22.914	18.9015	23.5465	15.9355	23.9467	23.7057	19.9919	16.2007	24.2984	24.5787	24.2924	15.981	24.1059	15.7211	16.5426	9.55258	cellular macromolecule metabolic process;cellular metabolic process;cellular nitrogen compound metabolic process;cellular process;macromolecule metabolic process;metabolic process;mRNA metabolic process;mRNA processing;nitrogen compound metabolic process;nucleic acid metabolic process;nucleobase-containing compound metabolic process;primary metabolic process;RNA metabolic process;RNA processing;RNA splicing		Cajal body;catalytic step 2 spliceosome;cell part;intracellular organelle part;intracellular part;macromolecular complex;nuclear body;nuclear part;nuclear speck;nucleoplasm part;organelle part;ribonucleoprotein complex;spliceosomal complex		Acetylation;Alternativesplicing;Coiledcoil;Completeproteome;Directproteinsequencing;mRNAprocessing;mRNAsplicing;Nucleus;Phosphoprotein;Referenceproteome;Spliceosome	14-3-3 domain binding motif;Calmodulin-dependent protein kinase II substrate motif;Casein kinase II substrate motif;G protein-coupled receptor kinase 1 substrate motif;PKA kinase substrate motif;PKC kinase substrate motif;ZIP kinase substrate motif	Srrm2			+			+	Arg_starv_10h_0h;Leu_starv_10h_0h	1	0.781115	0.339804	-0.349059	-1.08695	0.832515	0.0949578	-3.484	-1.58865	1.10867	0.0442141	-3.81125	-2.01179	0.872877	0.0953817	-3.17436	-1.64228	0.382475	0.363443	-1.84799	-0.836752	1.36962	0.0358548	-7.65507	-2.48062	Not Defined	19;24;1;2;3;4;5;6;7;8;9;10;11;12;13;14;15;16;17;18;19;21;22;23;25;26;27;1;2;3;4;5;6;7;8;9;10;11;12;13;14;15;16;17;18;19;20;21;22;23;24;25;26;27;28	Q8BTI8	Mus musculus	Serine/arginine repetitive matrix protein 2	Q8BTI8	SRRM2_MOUSE	SRSRASPATHR	1820	_S[Phospho (STY)]RS[Phospho (STY)]RASPAT[Phospho (STY)]HR_.3;_S[Phospho (STY)]RS[Phospho (STY)]RAS[Phospho (STY)]PATHR_.2;_S[Phospho (STY)]RS[Phospho (STY)]RASPAT[Phospho (STY)]HR_.2;_S[Phospho (STY)]RSRAS[Phospho (STY)]PAT[Phospho (STY)]HR_.2;_S[Phospho (STY)]RS[Phospho (STY)]RASPAT[Phospho (STY)]HR_.3;_S[Phospho (STY)]RS[Phospho (STY)]RAS[Phospho (STY)]PATHR_.3	_S[Phospho (STY): 98%]RS[Phospho (STY): 98.4%]RAS[Phospho (STY): 27.5%]PAT[Phospho (STY): 76%]HR_;_S[Phospho (STY): 91.1%]RS[Phospho (STY): 91.1%]RAS[Phospho (STY): 47.8%]PAT[Phospho (STY): 70%]HR_;_S[Phospho (STY): 100%]RS[Phospho (STY): 100%]RAS[Phospho (STY): 100%]PAT[Phospho (STY): 0%]HR_;_S[Phospho (STY): 100%]RS[Phospho (STY): 100%]RAS[Phospho (STY): 99.9%]PAT[Phospho (STY): 0.1%]HR_;_S[Phospho (STY): 100%]RS[Phospho (STY): 100%]RAS[Phospho (STY): 100%]PAT[Phospho (STY): 0.1%]HR_;_S[Phospho (STY): 88.7%]RS[Phospho (STY): 88.7%]RAS[Phospho (STY): 88.7%]PAT[Phospho (STY): 33.8%]HR_;_S[Phospho (STY): 82.6%]RS[Phospho (STY): 82.6%]RAS[Phospho (STY): 82.6%]PAT[Phospho (STY): 52.1%]HR_;_S[Phospho (STY): 75%]RS[Phospho (STY): 75%]RAS[Phospho (STY): 75%]PAT[Phospho (STY): 75%]HR_;_S[Phospho (STY): 99.8%]RS[Phospho (STY): 99.8%]RAS[Phospho (STY): 99.8%]PAT[Phospho (STY): 0.5%]HR_;_S[Phospho (STY): 98.2%]RS[Phospho (STY): 98.2%]RAS[Phospho (STY): 98.2%]PAT[Phospho (STY): 5.4%]HR_;_S[Phospho (STY): 96.3%]RS[Phospho (STY): 96.3%]RAS[Phospho (STY): 95.6%]PAT[Phospho (STY): 11.8%]HR_;_S[Phospho (STY): 99.4%]RS[Phospho (STY): 99.4%]RAS[Phospho (STY): 99.4%]PAT[Phospho (STY): 1.8%]HR_;_S[Phospho (STY): 96.2%]RS[Phospho (STY): 96.2%]RAS[Phospho (STY): 96.2%]PAT[Phospho (STY): 11.5%]HR_;_S[Phospho (STY): 99.2%]RS[Phospho (STY): 99.2%]RAS[Phospho (STY): 99.2%]PAT[Phospho (STY): 2.4%]HR_;_S[Phospho (STY): 100%]RS[Phospho (STY): 100%]RAS[Phospho (STY): 100%]PAT[Phospho (STY): 0%]HR_;_S[Phospho (STY): 99.7%]RS[Phospho (STY): 99.7%]RAS[Phospho (STY): 99.6%]PAT[Phospho (STY): 0.9%]HR_;_S[Phospho (STY): 99.5%]RS[Phospho (STY): 99.5%]RAS[Phospho (STY): 99.5%]PAT[Phospho (STY): 1.5%]HR_;_S[Phospho (STY): 99.7%]RS[Phospho (STY): 99.7%]RAS[Phospho (STY): 99.7%]PAT[Phospho (STY): 1%]HR_;_S[Phospho (STY): 99.6%]RS[Phospho (STY): 99.6%]RAS[Phospho (STY): 99.6%]PAT[Phospho (STY): 1.1%]HR_;_S[Phospho (STY): 99.8%]RS[Phospho (STY): 99.8%]RAS[Phospho (STY): 99.8%]PAT[Phospho (STY): 0.6%]HR_;_S[Phospho (STY): 99.9%]RS[Phospho (STY): 99.9%]RAS[Phospho (STY): 99.9%]PAT[Phospho (STY): 0.2%]HR_;_S[Phospho (STY): 100%]RS[Phospho (STY): 100%]RAS[Phospho (STY): 99.9%]PAT[Phospho (STY): 0.2%]HR_;_S[Phospho (STY): 99.9%]RS[Phospho (STY): 99.9%]RAS[Phospho (STY): 99.9%]PAT[Phospho (STY): 0.3%]HR_;_S[Phospho (STY): 100%]RS[Phospho (STY): 100%]RAS[Phospho (STY): 100%]PAT[Phospho (STY): 0.1%]HR_;_S[Phospho (STY): 91%]RS[Phospho (STY): 92.2%]RAS[Phospho (STY): 91.7%]PAT[Phospho (STY): 25.2%]HR_	0.760425329208374;0.699845254421234;0.999998867511749;1.06356424112164E-06;1.65830904563791E-08;0.999999761581421;2.13288160466618E-07;2.61255195255217E-07;0.999996721744537;1.97974987514726E-08;7.38843527869903E-06;0.999999701976776;6.50666106594144E-06;9.13925850909436E-06;0.999271154403687;0.000757582602091134;0.000617912679444999;0.999999940395355;8.31677695600774E-08;5.58865565380984E-07;0.999991536140442;3.48488674717373E-06;2.50579378189286E-05;0.99973326921463;0.000289189629256725;0.000540741661097854;1;8.6634408091868E-08;2.59444160599642E-10;0.999537765979767;0.338005512952805;0.521424889564514;5.87159432186013E-09;2.83365375608469E-09;0.75;2.20086643354378E-10;1.87426927311662E-08;0.998332440853119;1.92430034076096E-05;5.18429564685605E-14;3.98163422232756E-08;0.982121467590332;0.117828004062176;3.3308822366962E-09;2.89013246401737E-06;0.999994516372681;1.32462139390555E-06;1.23889232206409E-11;0.999846577644348;2.18248642340768E-05;0.0179451256990433;0.999999463558197;5.51375364921114E-07;2.43692227286374E-07;4.36287272975733E-09;8.24954256017918E-08;4.86921180459232E-12;3.06784636450175E-06;2.54943387290041E-07;4.44219843132032E-08;0.961668133735657;0.99207329750061;3.52670800549126E-13;1;2.77194044627505E-12;1.57898383257304E-09;2.34296343584002E-14;1.51756035580812E-13;2.57449461055215E-11;7.33944155451027E-11;1.24290924774506E-10;1.39769042151704E-13;5.20368601542032E-08;1.63942145449403E-12;0.00882233772426844;0.994936406612396;8.86434548268318E-14;5.92631987927916E-09;7.49457718107749E-10;0.00983805675059557;0.996393203735352;1.07017194585224E-12;7.85107003755249E-16;0.00586953200399876;0.999174237251282;2.7400197995936E-12;1.32631197149145E-13;8.91013651749262E-12;0.999316036701202;3.52080933580922E-15;3.37941492034588E-05;0.999977350234985;0.00279075745493174;0.999589562416077;0.251621067523956	4.84284639358521;2.77415680885315;64.1852951049805;50.2517204284668;1;62.5215301513672;47.2155952453613;43.3458061218262;27.851900100708;41.9054794311523;27.4436378479004;48.172794342041;41.0810432434082;2.85721778869629;43.6852149963379;26.092248916626;44.4218406677246;32.4256286621094;46.6673240661621;37.8773040771484;45.1999473571777;41.1639060974121;11.7583627700806;43.1619720458984;21.6413536071777;44.4399757385254;14.5583295822144;7.39136981964111;49.0478820800781;17.0450744628906;4.96902751922607;1.16906893253326;58.2897262573242;38.2631721496582;46.5703811645508;38.2873268127441;8.11348819732666;35.7003021240234;7.77871084213257;44.3047523498535;29.5323009490967;57.4447555541992;37.4635467529297;48.8661231994629;33.7951316833496;53.3893241882324;36.0408935546875;4.13931035995483;5.81345081329346;16.7783966064453;46.0014038085938;22.8336448669434;49.8073387145996;17.7887096405029;39.3845062255859;10.5849771499634;41.5881080627441;14.7927846908569;43.2423133850098;13.9330816268921;45.90673828125;20.8455429077148;41.1102561950684;14.1992998123169;36.6997718811035;10.1948623657227;48.6150512695313;1;20.0809650421143;16.3403511047363;44.2738838195801;1.36488378047943;6.2703685760498;3.54195666313171;34.1653251647949;6.84555673599243;25.7287502288818;17.8838500976563;36.7497863769531;6.61405611038208;11.5874176025391;46.1769561767578;23.375129699707;49.207763671875;30.9165382385254;8.09672260284424;17.7553653717041;45.0290069580078;20.7874488830566;53.7603874206543;17.6343059539795;43.856502532959;8.71101665496826;11.0522871017456;49.3167114257813;11.6949052810669;10.1535472869873;2.439208984375	1;3;6;9	0.98;0.27;0.76;0.91;0.48;0.7;1;0;0.89;0.34;0.83;0.52;0.75;0.01;0.98;0.05;0.96;0.12;0.99;0.02;0.11;1;0;0.01;0.99;0.02;0.91;0.92;0.25	S;T	0.821149991364511;0.951923824745659;1.01772685063928;1.00874414370979;0.931626085544193;0.96148209032886;1.07309229309239;1.00355307928097;1.03008597280568;1.01885146219869;0.903526127935845;0.880763799036661;0.989934206381758;0.998201724568936;1.12407522531567;1.01094216304737;1.10610330554107;1.1313926177098;0.933385686403923;0.860619711494534;0.821149991364511;0.956342662566163;0.935263051824687;0.942972973343381;1.57775114150951;1.14354133329914;1.08520239238056;1.01772685063928;1.00874414370979;0.931626085544193;0.96148209032886;1.07309229309239;1.00355307928097;1.03008597280568;1.01885146219869;0.903526127935845;0.880763799036661;0.989934206381758;0.998201724568936;1.12407522531567;1.01094216304737;1.10610330554107;1.1313926177098;0.933385686403923;0.860619711494534;0.821149991364511;0.869884504051217;0.956342662566163;0.935263051824687;0.942972973343381;0.951923824745659;1.57775114150951;1.14354133329914;1.08520239238056;1.10012321133704	FALSE	3	_S[Phospho (STY)]RS[Phospho (STY)]RASPAT[Phospho (STY)]HR_.3;_S[Phospho (STY)]RS[Phospho (STY)]RAS[Phospho (STY)]PATHR_.2;_S[Phospho (STY)]RS[Phospho (STY)]RAS[Phospho (STY)]PATHR_.3	Srrm2_S1822_M3	3	RSRSRTSPAPWKRSRSRASPATHRRSRSRTP	S
16.2666	13.0711	16.0344	13.718	17.9372	14.2049	10.4746	14.3749	13.9528	9.84107	11.091	2.07819	12.3852	1.95577	10.7551	10.8818	14.2656	12.4194	7.69214	9.46618	11.2115	10.9488	0.794753	1.42925	10.5913	9.39603	4.46293	12.0741	cellular macromolecule metabolic process;cellular metabolic process;cellular nitrogen compound metabolic process;cellular process;macromolecule metabolic process;metabolic process;mRNA metabolic process;mRNA processing;nitrogen compound metabolic process;nucleic acid metabolic process;nucleobase-containing compound metabolic process;primary metabolic process;RNA metabolic process;RNA processing;RNA splicing		Cajal body;catalytic step 2 spliceosome;cell part;intracellular organelle part;intracellular part;macromolecular complex;nuclear body;nuclear part;nuclear speck;nucleoplasm part;organelle part;ribonucleoprotein complex;spliceosomal complex		Acetylation;Alternativesplicing;Coiledcoil;Completeproteome;Directproteinsequencing;mRNAprocessing;mRNAsplicing;Nucleus;Phosphoprotein;Referenceproteome;Spliceosome	Casein kinase II substrate motif;ERK1,2 kinase substrate motif;GSK-3, ERK1, ERK2, CDK5 substrate motif;PKA kinase substrate motif;PKC kinase substrate motif;WW domain binding motif	Srrm2		+	+	+	+	+	Arg_starv_10h_0h;Arg_starv_3h_0h;Leu_starv_10h_0h;Leu_starv_1h_0h;Leu_starv_3h_0h	0.999	0.112794	0.828366	-0.524628	-0.287505	1.0805	0.0470207	-5.53173	-2.00182	1.21577	0.0353633	-5.77805	-2.21477	1.1968	0.0454785	-3.81169	-2.14349	1.56317	0.0173759	-8.67644	-2.80601	1.65945	0.02104	-5.64142	-2.91273	Not Defined	11;17;4;5;1;2;3;4;5;6;7;8;9;10;12;14;15;16;19;20;22;23;24;25;26;27;1;3;6;8;17	Q8BTI8	Mus musculus	Serine/arginine repetitive matrix protein 2	Q8BTI8	SRRM2_MOUSE	SRASPATHR	1822	_S[Phospho (STY)]RAS[Phospho (STY)]PATHR_.2;_S[Phospho (STY)]RASPAT[Phospho (STY)]HR_.2;_S[Phospho (STY)]RAS[Phospho (STY)]PATHR_.3	_S[Phospho (STY): 59.7%]RAS[Phospho (STY): 70.2%]PAT[Phospho (STY): 70.2%]HR_;_S[Phospho (STY): 49%]RAS[Phospho (STY): 54.1%]PAT[Phospho (STY): 96.8%]HR_;_S[Phospho (STY): 51.9%]RAS[Phospho (STY): 53.8%]PAT[Phospho (STY): 94.3%]HR_;_S[Phospho (STY): 29.2%]RAS[Phospho (STY): 93.9%]PAT[Phospho (STY): 76.8%]HR_;_S[Phospho (STY): 59.5%]RAS[Phospho (STY): 65.3%]PAT[Phospho (STY): 75.1%]HR_;_S[Phospho (STY): 99.9%]RAS[Phospho (STY): 99.9%]PAT[Phospho (STY): 0.2%]HR_;_S[Phospho (STY): 99.2%]RAS[Phospho (STY): 99.2%]PAT[Phospho (STY): 1.5%]HR_;_S[Phospho (STY): 99.9%]RAS[Phospho (STY): 99.9%]PAT[Phospho (STY): 0.1%]HR_;_S[Phospho (STY): 94.9%]RAS[Phospho (STY): 88.4%]PAT[Phospho (STY): 16.7%]HR_;_S[Phospho (STY): 93.6%]RAS[Phospho (STY): 93.6%]PAT[Phospho (STY): 12.8%]HR_;_S[Phospho (STY): 98%]RAS[Phospho (STY): 54%]PAT[Phospho (STY): 48.1%]HR_;_S[Phospho (STY): 99.7%]RAS[Phospho (STY): 99.7%]PAT[Phospho (STY): 0.6%]HR_;_S[Phospho (STY): 97.8%]RAS[Phospho (STY): 83.9%]PAT[Phospho (STY): 18.3%]HR_;_S[Phospho (STY): 97.9%]RAS[Phospho (STY): 97.2%]PAT[Phospho (STY): 4.8%]HR_;_S[Phospho (STY): 93.9%]RAS[Phospho (STY): 78.4%]PAT[Phospho (STY): 27.7%]HR_;_S[Phospho (STY): 99.4%]RAS[Phospho (STY): 99.4%]PAT[Phospho (STY): 1.3%]HR_;_S[Phospho (STY): 97.9%]RAS[Phospho (STY): 97.9%]PAT[Phospho (STY): 4.2%]HR_;_S[Phospho (STY): 92%]RAS[Phospho (STY): 92%]PAT[Phospho (STY): 16%]HR_;_S[Phospho (STY): 90.6%]RAS[Phospho (STY): 90.6%]PAT[Phospho (STY): 18.8%]HR_;_S[Phospho (STY): 81.9%]RAS[Phospho (STY): 81.9%]PAT[Phospho (STY): 36.3%]HR_;_S[Phospho (STY): 99.5%]RAS[Phospho (STY): 99.5%]PAT[Phospho (STY): 0.9%]HR_;_S[Phospho (STY): 90.1%]RAS[Phospho (STY): 90.1%]PAT[Phospho (STY): 19.8%]HR_;_S[Phospho (STY): 92.8%]RAS[Phospho (STY): 91.7%]PAT[Phospho (STY): 15.5%]HR_;_S[Phospho (STY): 86.2%]RAS[Phospho (STY): 84.4%]PAT[Phospho (STY): 29.4%]HR_;_S[Phospho (STY): 98.9%]RAS[Phospho (STY): 85.7%]PAT[Phospho (STY): 15.4%]HR_;_S[Phospho (STY): 98.6%]RAS[Phospho (STY): 85.9%]PAT[Phospho (STY): 15.5%]HR_;_S[Phospho (STY): 89.3%]RAS[Phospho (STY): 89.3%]PAT[Phospho (STY): 21.4%]HR_;_S[Phospho (STY): 99.4%]RAS[Phospho (STY): 78%]PAT[Phospho (STY): 22.6%]HR_;_S[Phospho (STY): 98.4%]RAS[Phospho (STY): 83.1%]PAT[Phospho (STY): 18.5%]HR_;_S[Phospho (STY): 98.4%]RAS[Phospho (STY): 93.6%]PAT[Phospho (STY): 7.9%]HR_;_S[Phospho (STY): 77.6%]RAS[Phospho (STY): 82.9%]PAT[Phospho (STY): 39.5%]HR_;_S[Phospho (STY): 83.6%]RAS[Phospho (STY): 74.5%]PAT[Phospho (STY): 41.9%]HR_;_S[Phospho (STY): 73%]RAS[Phospho (STY): 66.4%]PAT[Phospho (STY): 60.5%]HR_;_S[Phospho (STY): 96.9%]RAS[Phospho (STY): 95.8%]PAT[Phospho (STY): 7.3%]HR_;_S[Phospho (STY): 95.3%]RAS[Phospho (STY): 69.3%]PAT[Phospho (STY): 35.4%]HR_;_S[Phospho (STY): 99.4%]RAS[Phospho (STY): 98.5%]PAT[Phospho (STY): 2.1%]HR_;_S[Phospho (STY): 92.9%]RAS[Phospho (STY): 62.3%]PAT[Phospho (STY): 44.8%]HR_;_S[Phospho (STY): 98.1%]RAS[Phospho (STY): 90.8%]PAT[Phospho (STY): 11.1%]HR_;_S[Phospho (STY): 97.9%]RAS[Phospho (STY): 82%]PAT[Phospho (STY): 20.1%]HR_;_S[Phospho (STY): 98.6%]RAS[Phospho (STY): 93.9%]PAT[Phospho (STY): 7.5%]HR_;_S[Phospho (STY): 99.7%]RAS[Phospho (STY): 98.7%]PAT[Phospho (STY): 1.6%]HR_;_S[Phospho (STY): 96.6%]RAS[Phospho (STY): 96.6%]PAT[Phospho (STY): 6.7%]HR_;_S[Phospho (STY): 97.2%]RAS[Phospho (STY): 97.2%]PAT[Phospho (STY): 5.6%]HR_;_S[Phospho (STY): 86.9%]RAS[Phospho (STY): 92.2%]PAT[Phospho (STY): 20.9%]HR_;_S[Phospho (STY): 77.6%]RAS[Phospho (STY): 83.3%]PAT[Phospho (STY): 39.2%]HR_;_S[Phospho (STY): 99.5%]RAS[Phospho (STY): 98.6%]PAT[Phospho (STY): 1.9%]HR_	0.596536755561829;0.490387320518494;0.519280433654785;0.292250156402588;0.595288872718811;0.999219417572021;0.0150908576324582;0.99932199716568;0.167371392250061;0.93599408864975;0.480671286582947;0.997241914272308;0.183151319622993;0.972476959228516;0.99894106388092;0.277218073606491;0.993719220161438;0.978896856307983;0.159976989030838;0.906091511249542;0.362865060567856;0.995437562465668;0.198040887713432;0.917402982711792;0.294022053480148;0.85654878616333;0.154856070876122;0.893051743507385;0.226403906941414;0.830952703952789;0.0793804153800011;0.775750339031219;0.745440542697906;0.605179727077484;0.958227872848511;0.353870093822479;0.98473048210144;0.623456299304962;0.908485114574432;0.820321977138519;0.93865430355072;0.0155710773542523;0.966478288173676;0.972181618213654;0.868909120559692;0.775696873664856;0.985729217529297	1;3.0908420085907;2.34286403656006;2.05515336990356;8.1538724899292;1;8.29503726959229;1.81342089176178;3.61180019378662;4.11989879608154;6.88767766952515;2.98530578613281;4.82833671569824;7.84835386276245;2.797682762146;6.05762147903442;4.81521129608154;3.15740489959717;6.38073301315308;3.46373105049133;1.11924135684967;5.36654853820801;3.31546926498413;2.99474334716797;4.60237407684326;4.91368532180786;2.40713953971863;2.26200366020203;2.26284575462341;1.21871960163116;4.39613389968872;2.88419461250305;6.17693567276001;3.0457456111908;4.82166433334351;4.63744783401489;5.22162103652954;2.5258481502533;4.32616519927979;4.52481460571289;3.31538558006287;2.9411027431488;6.31171369552612	1;4;7	0.6;0.7;0.49;0.54;0.97;0.52;0.94;0.29;0.94;0.77;0.6;0.65;0.75;1;0;0.99;0.02;0.95;0.88;0.17;0.94;0.13;0.98;0.54;0.48;0.01;0.84;0.18;0.97;0.05;0.78;0.28;0.04;0.92;0.16;0.91;0.19;0.82;0.36;0.9;0.2;0.93;0.15;0.86;0.29;0.89;0.21;0.23;0.83;0.08;0.4;0.75;0.42;0.73;0.66;0.61;0.96;0.07;0.69;0.35;0.62;0.45;0.11;0.97;0.07;0.06;0.87;0.92;0.21;0.78;0.83;0.39;1;0.99;0.02	S;T	0.989934206381758;0.933385686403923;0.96148209032886;1.07309229309239;1.01772685063928;1.00874414370979;0.931626085544193;0.96148209032886;1.07309229309239;1.00355307928097;1.03008597280568;1.01885146219869;0.903526127935845;0.880763799036661;0.998201724568936;1.01094216304737;1.10610330554107;1.1313926177098;0.821149991364511;0.869884504051217;0.935263051824687;0.942972973343381;0.951923824745659;1.57775114150951;1.14354133329914;1.08520239238056;1.01772685063928;0.931626085544193;1.00355307928097;1.01885146219869;0.933385686403923	FALSE	2	_SRAS[Phospho (STY)]PAT[Phospho (STY)]HR_.2;_SRAS[Phospho (STY)]PAT[Phospho (STY)]HR_.3;_S[Phospho (STY)]RAS[Phospho (STY)]PATHR_.2;_S[Phospho (STY)]RAS[Phospho (STY)]PATHR_.3	Srrm2_S1825_M2	4	SRTSPAPWKRSRSRASPATHRRSRSRTPLIS	S
23.7637	24.0034	24.4243	24.3	23.2963	23.8931	24.0342	23.8708	23.773	19.5961	24.0194	15.1647	22.9007	18.8876	23.5334	15.922	23.9337	23.6927	19.9904	16.176	24.2855	24.5658	24.2795	14.3073	24.0928	15.7082	16.5285	9.5279	cellular macromolecule metabolic process;cellular metabolic process;cellular nitrogen compound metabolic process;cellular process;macromolecule metabolic process;metabolic process;mRNA metabolic process;mRNA processing;nitrogen compound metabolic process;nucleic acid metabolic process;nucleobase-containing compound metabolic process;primary metabolic process;RNA metabolic process;RNA processing;RNA splicing		Cajal body;catalytic step 2 spliceosome;cell part;intracellular organelle part;intracellular part;macromolecular complex;nuclear body;nuclear part;nuclear speck;nucleoplasm part;organelle part;ribonucleoprotein complex;spliceosomal complex		Acetylation;Alternativesplicing;Coiledcoil;Completeproteome;Directproteinsequencing;mRNAprocessing;mRNAsplicing;Nucleus;Phosphoprotein;Referenceproteome;Spliceosome	Casein kinase II substrate motif;ERK1,2 kinase substrate motif;GSK-3, ERK1, ERK2, CDK5 substrate motif;PKA kinase substrate motif;PKC kinase substrate motif;WW domain binding motif	Srrm2			+			+	Arg_starv_10h_0h;Leu_starv_10h_0h	1	0.783014	0.338742	-0.349228	-1.08862	0.832669	0.0950107	-3.48454	-1.5889	1.10881	0.0441987	-3.8119	-2.01201	0.871832	0.0955093	-3.17463	-1.64073	0.393425	0.347208	-2.26331	-0.862977	1.36918	0.0358606	-7.65849	-2.47995	Not Defined	1;2;3;4;5;6;7;8;9;10;11;12;13;14;15;16;17;18;19;21;22;23;25;26;27;1;2;3;4;5;6;7;8;9;10;11;12;13;14;15;16;17;18;19;20;21;22;23;24;25;26;27;28	Q8BTI8	Mus musculus	Serine/arginine repetitive matrix protein 2	Q8BTI8	SRRM2_MOUSE	SRSRASPATHR	1820	_S[Phospho (STY)]RS[Phospho (STY)]RAS[Phospho (STY)]PATHR_.2;_S[Phospho (STY)]RS[Phospho (STY)]RASPAT[Phospho (STY)]HR_.2;_S[Phospho (STY)]RSRAS[Phospho (STY)]PAT[Phospho (STY)]HR_.2;_S[Phospho (STY)]RS[Phospho (STY)]RASPAT[Phospho (STY)]HR_.3;_S[Phospho (STY)]RS[Phospho (STY)]RAS[Phospho (STY)]PATHR_.3	_S[Phospho (STY): 100%]RS[Phospho (STY): 100%]RAS[Phospho (STY): 100%]PAT[Phospho (STY): 0%]HR_;_S[Phospho (STY): 100%]RS[Phospho (STY): 100%]RAS[Phospho (STY): 99.9%]PAT[Phospho (STY): 0.1%]HR_;_S[Phospho (STY): 100%]RS[Phospho (STY): 100%]RAS[Phospho (STY): 100%]PAT[Phospho (STY): 0.1%]HR_;_S[Phospho (STY): 88.7%]RS[Phospho (STY): 88.7%]RAS[Phospho (STY): 88.7%]PAT[Phospho (STY): 33.8%]HR_;_S[Phospho (STY): 82.6%]RS[Phospho (STY): 82.6%]RAS[Phospho (STY): 82.6%]PAT[Phospho (STY): 52.1%]HR_;_S[Phospho (STY): 75%]RS[Phospho (STY): 75%]RAS[Phospho (STY): 75%]PAT[Phospho (STY): 75%]HR_;_S[Phospho (STY): 99.8%]RS[Phospho (STY): 99.8%]RAS[Phospho (STY): 99.8%]PAT[Phospho (STY): 0.5%]HR_;_S[Phospho (STY): 98.2%]RS[Phospho (STY): 98.2%]RAS[Phospho (STY): 98.2%]PAT[Phospho (STY): 5.4%]HR_;_S[Phospho (STY): 96.3%]RS[Phospho (STY): 96.3%]RAS[Phospho (STY): 95.6%]PAT[Phospho (STY): 11.8%]HR_;_S[Phospho (STY): 99.4%]RS[Phospho (STY): 99.4%]RAS[Phospho (STY): 99.4%]PAT[Phospho (STY): 1.8%]HR_;_S[Phospho (STY): 96.2%]RS[Phospho (STY): 96.2%]RAS[Phospho (STY): 96.2%]PAT[Phospho (STY): 11.5%]HR_;_S[Phospho (STY): 99.2%]RS[Phospho (STY): 99.2%]RAS[Phospho (STY): 99.2%]PAT[Phospho (STY): 2.4%]HR_;_S[Phospho (STY): 100%]RS[Phospho (STY): 100%]RAS[Phospho (STY): 100%]PAT[Phospho (STY): 0%]HR_;_S[Phospho (STY): 99.7%]RS[Phospho (STY): 99.7%]RAS[Phospho (STY): 99.6%]PAT[Phospho (STY): 0.9%]HR_;_S[Phospho (STY): 99.5%]RS[Phospho (STY): 99.5%]RAS[Phospho (STY): 99.5%]PAT[Phospho (STY): 1.5%]HR_;_S[Phospho (STY): 99.7%]RS[Phospho (STY): 99.7%]RAS[Phospho (STY): 99.7%]PAT[Phospho (STY): 1%]HR_;_S[Phospho (STY): 99.6%]RS[Phospho (STY): 99.6%]RAS[Phospho (STY): 99.6%]PAT[Phospho (STY): 1.1%]HR_;_S[Phospho (STY): 99.8%]RS[Phospho (STY): 99.8%]RAS[Phospho (STY): 99.8%]PAT[Phospho (STY): 0.6%]HR_;_S[Phospho (STY): 99.9%]RS[Phospho (STY): 99.9%]RAS[Phospho (STY): 99.9%]PAT[Phospho (STY): 0.2%]HR_;_S[Phospho (STY): 100%]RS[Phospho (STY): 100%]RAS[Phospho (STY): 99.9%]PAT[Phospho (STY): 0.2%]HR_;_S[Phospho (STY): 99.9%]RS[Phospho (STY): 99.9%]RAS[Phospho (STY): 99.9%]PAT[Phospho (STY): 0.3%]HR_;_S[Phospho (STY): 100%]RS[Phospho (STY): 100%]RAS[Phospho (STY): 100%]PAT[Phospho (STY): 0.1%]HR_;_S[Phospho (STY): 91%]RS[Phospho (STY): 92.2%]RAS[Phospho (STY): 91.7%]PAT[Phospho (STY): 25.2%]HR_	0.999998867511749;1.06356424112164E-06;1.65830904563791E-08;0.999999761581421;2.13288160466618E-07;2.61255195255217E-07;0.999996721744537;1.97974987514726E-08;7.38843527869903E-06;0.999999701976776;6.50666106594144E-06;9.13925850909436E-06;0.999271154403687;0.000757582602091134;0.000617912679444999;0.999999940395355;8.31677695600774E-08;5.58865565380984E-07;0.999991536140442;3.48488674717373E-06;2.50579378189286E-05;0.99973326921463;0.000289189629256725;0.000540741661097854;1;8.6634408091868E-08;2.59444160599642E-10;0.999537765979767;0.338005512952805;0.521424889564514;5.87159432186013E-09;2.83365375608469E-09;0.75;2.20086643354378E-10;1.87426927311662E-08;0.998332440853119;1.92430034076096E-05;5.18429564685605E-14;3.98163422232756E-08;0.982121467590332;0.117828004062176;3.3308822366962E-09;2.89013246401737E-06;0.999994516372681;1.32462139390555E-06;1.23889232206409E-11;0.999846577644348;2.18248642340768E-05;0.0179451256990433;0.999999463558197;5.51375364921114E-07;2.43692227286374E-07;4.36287272975733E-09;8.24954256017918E-08;4.86921180459232E-12;3.06784636450175E-06;2.54943387290041E-07;4.44219843132032E-08;0.961668133735657;0.99207329750061;3.52670800549126E-13;1;2.77194044627505E-12;1.57898383257304E-09;2.34296343584002E-14;1.51756035580812E-13;2.57449461055215E-11;7.33944155451027E-11;1.24290924774506E-10;1.39769042151704E-13;5.20368601542032E-08;1.63942145449403E-12;0.00882233772426844;0.994936406612396;8.86434548268318E-14;5.92631987927916E-09;7.49457718107749E-10;0.00983805675059557;0.996393203735352;1.07017194585224E-12;7.85107003755249E-16;0.00586953200399876;0.999174237251282;2.7400197995936E-12;1.32631197149145E-13;8.91013651749262E-12;0.999316036701202;3.52080933580922E-15;3.37941492034588E-05;0.999977350234985;0.00279075745493174;0.999589562416077;0.251621067523956	64.1852951049805;50.2517204284668;1;62.5215301513672;47.2155952453613;43.3458061218262;27.851900100708;41.9054794311523;27.4436378479004;48.172794342041;41.0810432434082;2.85721778869629;43.6852149963379;26.092248916626;44.4218406677246;32.4256286621094;46.6673240661621;37.8773040771484;45.1999473571777;41.1639060974121;11.7583627700806;43.1619720458984;21.6413536071777;44.4399757385254;14.5583295822144;7.39136981964111;49.0478820800781;17.0450744628906;4.96902751922607;1.16906893253326;58.2897262573242;38.2631721496582;46.5703811645508;38.2873268127441;8.11348819732666;35.7003021240234;7.77871084213257;44.3047523498535;29.5323009490967;57.4447555541992;37.4635467529297;48.8661231994629;33.7951316833496;53.3893241882324;36.0408935546875;4.13931035995483;5.81345081329346;16.7783966064453;46.0014038085938;22.8336448669434;49.8073387145996;17.7887096405029;39.3845062255859;10.5849771499634;41.5881080627441;14.7927846908569;43.2423133850098;13.9330816268921;45.90673828125;20.8455429077148;41.1102561950684;14.1992998123169;36.6997718811035;10.1948623657227;48.6150512695313;1;20.0809650421143;16.3403511047363;44.2738838195801;1.36488378047943;6.2703685760498;3.54195666313171;34.1653251647949;6.84555673599243;25.7287502288818;17.8838500976563;36.7497863769531;6.61405611038208;11.5874176025391;46.1769561767578;23.375129699707;49.207763671875;30.9165382385254;8.09672260284424;17.7553653717041;45.0290069580078;20.7874488830566;53.7603874206543;17.6343059539795;43.856502532959;8.71101665496826;11.0522871017456;49.3167114257813;11.6949052810669;10.1535472869873;2.439208984375	1;3;6;9	1;0;0.89;0.34;0.83;0.52;0.75;0.01;0.98;0.05;0.96;0.12;0.99;0.02;0.11;1;0;0.01;0.99;0.02;0.91;0.92;0.25	S;T	1.01772685063928;1.00874414370979;0.931626085544193;0.96148209032886;1.07309229309239;1.00355307928097;1.03008597280568;1.01885146219869;0.903526127935845;0.880763799036661;0.989934206381758;0.998201724568936;1.12407522531567;1.01094216304737;1.10610330554107;1.1313926177098;0.933385686403923;0.860619711494534;0.821149991364511;0.956342662566163;0.935263051824687;0.942972973343381;1.57775114150951;1.14354133329914;1.08520239238056;1.01772685063928;1.00874414370979;0.931626085544193;0.96148209032886;1.07309229309239;1.00355307928097;1.03008597280568;1.01885146219869;0.903526127935845;0.880763799036661;0.989934206381758;0.998201724568936;1.12407522531567;1.01094216304737;1.10610330554107;1.1313926177098;0.933385686403923;0.860619711494534;0.821149991364511;0.869884504051217;0.956342662566163;0.935263051824687;0.942972973343381;0.951923824745659;1.57775114150951;1.14354133329914;1.08520239238056;1.10012321133704	FALSE	3	_S[Phospho (STY)]RS[Phospho (STY)]RAS[Phospho (STY)]PATHR_.2;_S[Phospho (STY)]RS[Phospho (STY)]RAS[Phospho (STY)]PATHR_.3	Srrm2_S1825_M3	2	SRTSPAPWKRSRSRASPATHRRSRSRTPLIS	S
23.0722	23.8425	23.6615	23.9062	23.6409	23.7245	23.8733	24.08	23.6068	23.5996	23.6893	23.5472	23.1271	23.6819	23.589	23.486	24.0612	23.8602	23.851	23.5854	23.9032	23.859	23.5872	23.5581	23.808	23.3975	23.4448	23.1024	cellular macromolecule metabolic process;cellular metabolic process;cellular nitrogen compound metabolic process;cellular process;macromolecule metabolic process;metabolic process;mRNA metabolic process;mRNA processing;nitrogen compound metabolic process;nucleic acid metabolic process;nucleobase-containing compound metabolic process;primary metabolic process;RNA metabolic process;RNA processing;RNA splicing		Cajal body;catalytic step 2 spliceosome;cell part;intracellular organelle part;intracellular part;macromolecular complex;nuclear body;nuclear part;nuclear speck;nucleoplasm part;organelle part;ribonucleoprotein complex;spliceosomal complex		Acetylation;Alternativesplicing;Coiledcoil;Completeproteome;Directproteinsequencing;mRNAprocessing;mRNAsplicing;Nucleus;Phosphoprotein;Referenceproteome;Spliceosome	Casein kinase II substrate motif;G protein-coupled receptor kinase 1 substrate motif;PKA kinase substrate motif;PKC kinase substrate motif	Srrm2								1	0.438558	0.58886	0.209051	0.667877	0.017461	0.971103	-0.00990295	-0.0338844	0.274372	0.594244	-0.149613	-0.459661	0.46205	0.471173	0.218836	0.697827	0.199889	0.703941	0.106247	0.342613	0.324358	0.625516	-0.182456	-0.53849	Not Defined	1;2;3;4;5;6;7;8;9;10;11;12;13;14;15;16;17;18;19;20;21;22;23;24;25;26;27;28	Q8BTI8	Mus musculus	Serine/arginine repetitive matrix protein 2	Q8BTI8	SRRM2_MOUSE	SRSRTPLISR	1832	_S[Phospho (STY)]RS[Phospho (STY)]RT[Phospho (STY)]PLISR_.2;_S[Phospho (STY)]RS[Phospho (STY)]RTPLIS[Phospho (STY)]R_.2;_S[Phospho (STY)]RS[Phospho (STY)]RT[Phospho (STY)]PLISR_.3	_S[Phospho (STY): 100%]RS[Phospho (STY): 100%]RT[Phospho (STY): 100%]PLIS[Phospho (STY): 0%]R_	0.999999642372131;4.06219044180034E-07;1;4.31417644664034E-11;0.999999940395355;5.61253159503394E-08;2.75882849898323E-09;2.8560649205926E-19;4.72352137872306E-13;1.59354529571942E-10;2.85495207729141E-15;1.81709248342488E-13;0.99999988079071;9.11573820872036E-08;6.26330676212206E-09;8.9002944079976E-15;1.9249095650764E-09;1.37084110339233E-13;7.4618640155677E-08;4.28297718471637E-12;4.22071787242739E-11;5.37066113803775E-10;0.999943792819977;6.03234657319263E-05;3.0738356738419E-13;2.071216631636E-14;4.01100194724613E-11;3.25538739527834E-20;1.43295349544492E-11;1.88526624866903E-12;0.999999701976776;3.44279953878868E-07;2.86013932537799E-08;8.39813552033775E-08;1	58.030158996582;43.1139144897461;64.447135925293;40.3570823669434;45.6117095947266;28.9607200622559;51.6145896911621;31.5782890319824;65.8451843261719;23.0115966796875;54.3159294128418;25.8735065460205;52.8812828063965;30.1015148162842;62.7719230651855;29.1028499603271;66.540283203125;37.2329559326172;53.2473754882813;36.9241676330566;60.0463256835938;41.1010131835938;65.4936141967773;32.9217185974121;52.1339912414551;32.0238037109375;56.0503997802734;26.4024868011475;63.2402534484863;46.5289688110352;57.2937202453613;31.0165233612061;72.266716003418;48.4702491760254;74.6301956176758;52.9035110473633;59.2738647460938;49.2297554016113;68.4145660400391;39.373420715332;66.3865432739258;34.7463073730469;55.3320732116699;31.2453994750977;70.6889114379883;25.4208221435547;67.1324005126953;41.9934730529785;51.5851135253906;24.4373798370361;49.9319038391113;34.618408203125;45.2525825500488;27.6715240478516;47.634708404541;31.278715133667;48.0745658874512;52.7118492126465;51.9400177001953;49.5948181152344;46.6256523132324;40.6368064880371;55.3611679077148;51.8093185424805;53.3695297241211;50.3885116577148;53.4350204467773;53.4126472473145;50.4773406982422;53.9988708496094;48.78076171875;46.6434707641602;56.9433555603027;52.3394660949707;54.4601249694824;56.6557273864746;55.9829330444336;60.4476890563965;58.3896141052246;52.7164001464844;52.1701965332031;44.8727264404297;51.5469512939453;45.2252388000488	1;3;5;9	1;0	S;T	1.01772685063928;1.00874414370979;0.931626085544193;0.96148209032886;1.07309229309239;1.00355307928097;1.03008597280568;1.01885146219869;0.903526127935845;0.880763799036661;0.989934206381758;0.998201724568936;1.12407522531567;1.01094216304737;1.10610330554107;1.1313926177098;0.933385686403923;0.860619711494534;0.821149991364511;0.869884504051217;0.956342662566163;0.935263051824687;0.942972973343381;0.951923824745659;1.57775114150951;1.14354133329914;1.08520239238056;1.10012321133704	FALSE	3	_S[Phospho (STY)]RS[Phospho (STY)]RT[Phospho (STY)]PLISR_.2;_S[Phospho (STY)]RS[Phospho (STY)]RT[Phospho (STY)]PLISR_.3	Srrm2_S1832_M3	2	WKRSRSRASPATHRRSRSRTPLISRRRSRSR	S
22.3848	21.8203	21.8149	21.7907	22.0119	22.0034	21.5091	21.5464	21.9665	21.9896	21.825	21.4578	21.5781	21.8113	21.8705	21.8294	22.1225	21.8683	21.8239	21.7808	21.605	21.8022	21.7969	21.6946	22.5928	22.1381	21.8712	22.1554	cellular macromolecule metabolic process;cellular metabolic process;cellular nitrogen compound metabolic process;cellular process;macromolecule metabolic process;metabolic process;mRNA metabolic process;mRNA processing;nitrogen compound metabolic process;nucleic acid metabolic process;nucleobase-containing compound metabolic process;primary metabolic process;RNA metabolic process;RNA processing;RNA splicing		Cajal body;catalytic step 2 spliceosome;cell part;intracellular organelle part;intracellular part;macromolecular complex;nuclear body;nuclear part;nuclear speck;nucleoplasm part;organelle part;ribonucleoprotein complex;spliceosomal complex		Acetylation;Alternativesplicing;Coiledcoil;Completeproteome;Directproteinsequencing;mRNAprocessing;mRNAsplicing;Nucleus;Phosphoprotein;Referenceproteome;Spliceosome	14-3-3 domain binding motif;Calmodulin-dependent protein kinase II substrate motif;Casein kinase II substrate motif;PKA kinase substrate motif;PKC kinase substrate motif;ZIP kinase substrate motif	Srrm2								1	0.40783	0.621798	-0.184952	-0.616297	0.319668	0.599193	-0.142938	-0.493915	0.524874	0.430275	-0.180369	-0.697653	0.12322	0.830877	-0.0538058	-0.204357	0.736678	0.32123	-0.228001	-0.906089	0.526176	0.461738	0.236687	0.769425	Not Defined	1;2;3;4;5;6;7;8;9;10;11;12;13;14;15;16;17;18;19;20;21;22;23;24;25;26;27;28	Q8BTI8	Mus musculus	Serine/arginine repetitive matrix protein 2	Q8BTI8	SRRM2_MOUSE	SRTPLISR	1834	_S[Phospho (STY)]RT[Phospho (STY)]PLISR_.2;_S[Phospho (STY)]RT[Phospho (STY)]PLISR_.3	_S[Phospho (STY): 100%]RT[Phospho (STY): 100%]PLIS[Phospho (STY): 0%]R_	1;0.99999988079071;0.999996364116669;1;0.999999821186066;0.999985814094543;0.999987900257111;0.999999940395355;0.999999284744263;0.999999344348907;0.999977588653564;0.999999761581421;0.999997138977051	61.4481620788574;58.8474349975586;54.3409385681152;54.9338912963867;49.3675765991211;53.3152465820313;52.8401718139648;49.100227355957;59.2991905212402;54.4928550720215;55.4071311950684;45.5846633911133;47.327507019043;56.6740913391113;50.7770652770996;46.5059547424316;65.4412612915039;54.4152946472168;48.3957138061523;43.6376953125;49.5108375549316;58.3090744018555;59.5275840759277;53.3325233459473;57.8334770202637;50.124626159668;42.7187194824219;55.0350723266602;16.9621257781982;13.5261793136597;19.4854640960693;18.5811939239502;19.1382884979248;16.4426250457764;12.1627044677734;12.3206539154053;18.9648971557617;18.3889541625977;17.760534286499;15.1574554443359;15.2139310836792;19.8748474121094;24.2801570892334;11.7055034637451;21.2009201049805;18.3704700469971;23.9665508270264;22.1267108917236;16.3762683868408;19.1481838226318;13.7673807144165;18.0385341644287;19.2027645111084;16.7556972503662;17.0643062591553;21.3256912231445	1;3;7	1;0	S;T	1.01772685063928;1.00874414370979;0.931626085544193;0.96148209032886;1.07309229309239;1.00355307928097;1.03008597280568;1.01885146219869;0.903526127935845;0.880763799036661;0.989934206381758;0.998201724568936;1.12407522531567;1.01094216304737;1.10610330554107;1.1313926177098;0.933385686403923;0.860619711494534;0.821149991364511;0.869884504051217;0.956342662566163;0.935263051824687;0.942972973343381;0.951923824745659;1.57775114150951;1.14354133329914;1.08520239238056;1.10012321133704	FALSE	2	_S[Phospho (STY)]RT[Phospho (STY)]PLISR_.2;_S[Phospho (STY)]RT[Phospho (STY)]PLISR_.3	Srrm2_S1834_M2	2	RSRSRASPATHRRSRSRTPLISRRRSRSRTS	S
23.0722	23.8425	23.6615	23.9062	23.6409	23.7245	23.8733	24.08	23.6068	23.5996	23.6893	23.5472	23.1271	23.6819	23.589	23.486	24.0612	23.8602	23.851	23.5854	23.9032	23.859	23.5872	23.5581	23.808	23.3975	23.4448	23.1024	cellular macromolecule metabolic process;cellular metabolic process;cellular nitrogen compound metabolic process;cellular process;macromolecule metabolic process;metabolic process;mRNA metabolic process;mRNA processing;nitrogen compound metabolic process;nucleic acid metabolic process;nucleobase-containing compound metabolic process;primary metabolic process;RNA metabolic process;RNA processing;RNA splicing		Cajal body;catalytic step 2 spliceosome;cell part;intracellular organelle part;intracellular part;macromolecular complex;nuclear body;nuclear part;nuclear speck;nucleoplasm part;organelle part;ribonucleoprotein complex;spliceosomal complex		Acetylation;Alternativesplicing;Coiledcoil;Completeproteome;Directproteinsequencing;mRNAprocessing;mRNAsplicing;Nucleus;Phosphoprotein;Referenceproteome;Spliceosome	14-3-3 domain binding motif;Calmodulin-dependent protein kinase II substrate motif;Casein kinase II substrate motif;PKA kinase substrate motif;PKC kinase substrate motif;ZIP kinase substrate motif	Srrm2								1	0.438558	0.588796	0.209051	0.667877	0.017461	0.971036	-0.00990295	-0.0338844	0.274372	0.594196	-0.149613	-0.459661	0.46205	0.471128	0.218836	0.697827	0.199889	0.703887	0.106247	0.342613	0.324358	0.625462	-0.182456	-0.53849	Not Defined	1;2;3;4;5;6;7;8;9;10;11;12;13;14;15;16;17;18;19;20;21;22;23;24;25;26;27;28	Q8BTI8	Mus musculus	Serine/arginine repetitive matrix protein 2	Q8BTI8	SRRM2_MOUSE	SRSRTPLISR	1832	_S[Phospho (STY)]RS[Phospho (STY)]RT[Phospho (STY)]PLISR_.2;_S[Phospho (STY)]RS[Phospho (STY)]RTPLIS[Phospho (STY)]R_.2;_S[Phospho (STY)]RS[Phospho (STY)]RT[Phospho (STY)]PLISR_.3	_S[Phospho (STY): 100%]RS[Phospho (STY): 100%]RT[Phospho (STY): 100%]PLIS[Phospho (STY): 0%]R_	0.999999642372131;4.06219044180034E-07;1;4.31417644664034E-11;0.999999940395355;5.61253159503394E-08;2.75882849898323E-09;2.8560649205926E-19;4.72352137872306E-13;1.59354529571942E-10;2.85495207729141E-15;1.81709248342488E-13;0.99999988079071;9.11573820872036E-08;6.26330676212206E-09;8.9002944079976E-15;1.9249095650764E-09;1.37084110339233E-13;7.4618640155677E-08;4.28297718471637E-12;4.22071787242739E-11;5.37066113803775E-10;0.999943792819977;6.03234657319263E-05;3.0738356738419E-13;2.071216631636E-14;4.01100194724613E-11;3.25538739527834E-20;1.43295349544492E-11;1.88526624866903E-12;0.999999701976776;3.44279953878868E-07;2.86013932537799E-08;8.39813552033775E-08;1	58.030158996582;43.1139144897461;64.447135925293;40.3570823669434;45.6117095947266;28.9607200622559;51.6145896911621;31.5782890319824;65.8451843261719;23.0115966796875;54.3159294128418;25.8735065460205;52.8812828063965;30.1015148162842;62.7719230651855;29.1028499603271;66.540283203125;37.2329559326172;53.2473754882813;36.9241676330566;60.0463256835938;41.1010131835938;65.4936141967773;32.9217185974121;52.1339912414551;32.0238037109375;56.0503997802734;26.4024868011475;63.2402534484863;46.5289688110352;57.2937202453613;31.0165233612061;72.266716003418;48.4702491760254;74.6301956176758;52.9035110473633;59.2738647460938;49.2297554016113;68.4145660400391;39.373420715332;66.3865432739258;34.7463073730469;55.3320732116699;31.2453994750977;70.6889114379883;25.4208221435547;67.1324005126953;41.9934730529785;51.5851135253906;24.4373798370361;49.9319038391113;34.618408203125;45.2525825500488;27.6715240478516;47.634708404541;31.278715133667;48.0745658874512;52.7118492126465;51.9400177001953;49.5948181152344;46.6256523132324;40.6368064880371;55.3611679077148;51.8093185424805;53.3695297241211;50.3885116577148;53.4350204467773;53.4126472473145;50.4773406982422;53.9988708496094;48.78076171875;46.6434707641602;56.9433555603027;52.3394660949707;54.4601249694824;56.6557273864746;55.9829330444336;60.4476890563965;58.3896141052246;52.7164001464844;52.1701965332031;44.8727264404297;51.5469512939453;45.2252388000488	1;3;5;9	1;0	S;T	1.01772685063928;1.00874414370979;0.931626085544193;0.96148209032886;1.07309229309239;1.00355307928097;1.03008597280568;1.01885146219869;0.903526127935845;0.880763799036661;0.989934206381758;0.998201724568936;1.12407522531567;1.01094216304737;1.10610330554107;1.1313926177098;0.933385686403923;0.860619711494534;0.821149991364511;0.869884504051217;0.956342662566163;0.935263051824687;0.942972973343381;0.951923824745659;1.57775114150951;1.14354133329914;1.08520239238056;1.10012321133704	FALSE	3	_S[Phospho (STY)]RS[Phospho (STY)]RT[Phospho (STY)]PLISR_.2;_S[Phospho (STY)]RS[Phospho (STY)]RT[Phospho (STY)]PLISR_.3	Srrm2_S1834_M3	2	RSRSRASPATHRRSRSRTPLISRRRSRSRTS	S
23.5247	23.9314	24.838	23.3983	24.4444	23.1291	24.2419	23.3907	23.8403	23.508	22.5936	22.7992	22.4862	22.5195	23.1546	22.6484	23.159	24.0201	24.1402	23.4091	22.9947	23.1133	23.5977	23.0379	22.3442	23.246	22.9571	23.0339	cellular macromolecule metabolic process;cellular metabolic process;cellular nitrogen compound metabolic process;cellular process;macromolecule metabolic process;metabolic process;mRNA metabolic process;mRNA processing;nitrogen compound metabolic process;nucleic acid metabolic process;nucleobase-containing compound metabolic process;primary metabolic process;RNA metabolic process;RNA processing;RNA splicing		Cajal body;catalytic step 2 spliceosome;cell part;intracellular organelle part;intracellular part;macromolecular complex;nuclear body;nuclear part;nuclear speck;nucleoplasm part;organelle part;ribonucleoprotein complex;spliceosomal complex		Acetylation;Alternativesplicing;Coiledcoil;Completeproteome;Directproteinsequencing;mRNAprocessing;mRNAsplicing;Nucleus;Phosphoprotein;Referenceproteome;Spliceosome	14-3-3 domain binding motif;Calmodulin-dependent protein kinase II substrate motif;Calmodulin-dependent protein kinase IV substrate motif;Casein kinase II substrate motif;Chk1 kinase substrate motif;CLK1 kinase substrate motif;G protein-coupled receptor kinase 1 substrate motif;MAPKAPK2 kinase substrate motif;PAK2 kinase substrate motif;PKA kinase substrate motif;PKC epsilon kinase substrate motif;PKC kinase substrate motif	Srrm2			+				Arg_starv_10h_0h	1	0.0975409	0.871413	-0.121587	-0.218532	0.844209	0.142103	-0.73787	-1.37114	1.83208	0.0210955	-1.22095	-2.65179	0.24325	0.621829	-0.24102	-0.479694	1.08353	0.0895705	-0.73722	-1.62352	1.45698	0.0516854	-1.02781	-2.14712	Not Defined	11;12;13;19;28;4;20;21;28;2;6;7;8;9;10;11;17;18;19;20;21;23;25;27;1;2;5;6;8;9;10;12;13;14;15;16;17;18;19;20;21;22;23;24;25;26;27;28;1;4;6;7;8;9;10;13;15;16;21;22;23;28;1;3;4;5;6;8;11;12;13;14;15;16;17;22;24;25;26;27;28;3;4;7;2;3;4;5;6;7;8;9;10;14;15;16;19;20;22;25;28;1;2;9;10;11;12;14;16;17;18;19;20;21;22;23;24;25;26;27;1;2;3;4;6;7;8;9;10;11;12;13;14;15;16;17;18;19;20;21;22;23;24;25;26;27;28	Q8BTI8	Mus musculus	Serine/arginine repetitive matrix protein 2	Q8BTI8	SRRM2_MOUSE	SRSRTSPVSR	1844	_S[Phospho (STY)]RS[Phospho (STY)]RT[Phospho (STY)]SPVS[Phospho (STY)]R_.2;_S[Phospho (STY)]RS[Phospho (STY)]RTS[Phospho (STY)]PVS[Phospho (STY)]R_.2;_S[Phospho (STY)]RS[Phospho (STY)]RT[Phospho (STY)]S[Phospho (STY)]PVSR_.2;_S[Phospho (STY)]RS[Phospho (STY)]RT[Phospho (STY)]SPVSR_.2;_S[Phospho (STY)]RSRT[Phospho (STY)]S[Phospho (STY)]PVSR_.2;_S[Phospho (STY)]RS[Phospho (STY)]RTS[Phospho (STY)]PVSR_.2;_S[Phospho (STY)]RSRTS[Phospho (STY)]PVS[Phospho (STY)]R_.2;_S[Phospho (STY)]RS[Phospho (STY)]RTSPVS[Phospho (STY)]R_.2;_S[Phospho (STY)]RSRT[Phospho (STY)]SPVS[Phospho (STY)]R_.2;_S[Phospho (STY)]RSRT[Phospho (STY)]S[Phospho (STY)]PVSR_.2;_S[Phospho (STY)]RS[Phospho (STY)]RT[Phospho (STY)]SPVSR_.2;_S[Phospho (STY)]RS[Phospho (STY)]RTS[Phospho (STY)]PVSR_.2;_S[Phospho (STY)]RS[Phospho (STY)]RTSPVS[Phospho (STY)]R_.2;_S[Phospho (STY)]RSRT[Phospho (STY)]SPVS[Phospho (STY)]R_.2;_S[Phospho (STY)]RSRTS[Phospho (STY)]PVS[Phospho (STY)]R_.2;_S[Phospho (STY)]RS[Phospho (STY)]RTS[Phospho (STY)]PVSR_.3;_S[Phospho (STY)]RSRT[Phospho (STY)]S[Phospho (STY)]PVSR_.3;_S[Phospho (STY)]RS[Phospho (STY)]RT[Phospho (STY)]SPVSR_.3;_S[Phospho (STY)]RS[Phospho (STY)]RT[Phospho (STY)]S[Phospho (STY)]PVSR_.2;_S[Phospho (STY)]RS[Phospho (STY)]RT[Phospho (STY)]SPVS[Phospho (STY)]R_.2;_S[Phospho (STY)]RS[Phospho (STY)]RTS[Phospho (STY)]PVS[Phospho (STY)]R_.2;_S[Phospho (STY)]RS[Phospho (STY)]RTS[Phospho (STY)]PVS[Phospho (STY)]R_.2;_S[Phospho (STY)]RS[Phospho (STY)]RT[Phospho (STY)]S[Phospho (STY)]PVSR_.2;_S[Phospho (STY)]RS[Phospho (STY)]RT[Phospho (STY)]SPVS[Phospho (STY)]R_.2;_S[Phospho (STY)]RS[Phospho (STY)]RT[Phospho (STY)]S[Phospho (STY)]PVSR_.3	_S[Phospho (STY): 82.1%]RS[Phospho (STY): 53.7%]RT[Phospho (STY): 88.3%]S[Phospho (STY): 87.7%]PVS[Phospho (STY): 88.3%]R_;_S[Phospho (STY): 89.9%]RS[Phospho (STY): 51.9%]RT[Phospho (STY): 95.4%]S[Phospho (STY): 95.4%]PVS[Phospho (STY): 67.4%]R_;_S[Phospho (STY): 76.1%]RS[Phospho (STY): 66.6%]RT[Phospho (STY): 67.8%]S[Phospho (STY): 94.8%]PVS[Phospho (STY): 94.8%]R_;_S[Phospho (STY): 99.9%]RS[Phospho (STY): 25.2%]RT[Phospho (STY): 77.4%]S[Phospho (STY): 97.6%]PVS[Phospho (STY): 99.9%]R_;_S[Phospho (STY): 97.3%]RS[Phospho (STY): 45.6%]RT[Phospho (STY): 63%]S[Phospho (STY): 95.6%]PVS[Phospho (STY): 98.5%]R_;_S[Phospho (STY): 100%]RS[Phospho (STY): 100%]RT[Phospho (STY): 0.6%]S[Phospho (STY): 35.1%]PVS[Phospho (STY): 64.3%]R_;_S[Phospho (STY): 100%]RS[Phospho (STY): 100%]RT[Phospho (STY): 0%]S[Phospho (STY): 0.2%]PVS[Phospho (STY): 99.8%]R_;_S[Phospho (STY): 100%]RS[Phospho (STY): 100%]RT[Phospho (STY): 0%]S[Phospho (STY): 0.1%]PVS[Phospho (STY): 99.9%]R_;_S[Phospho (STY): 100%]RS[Phospho (STY): 100%]RT[Phospho (STY): 0%]S[Phospho (STY): 0.3%]PVS[Phospho (STY): 99.7%]R_;_S[Phospho (STY): 100%]RS[Phospho (STY): 100%]RT[Phospho (STY): 1.7%]S[Phospho (STY): 26.6%]PVS[Phospho (STY): 71.7%]R_;_S[Phospho (STY): 100%]RS[Phospho (STY): 100%]RT[Phospho (STY): 3.9%]S[Phospho (STY): 2.2%]PVS[Phospho (STY): 93.9%]R_;_S[Phospho (STY): 100%]RS[Phospho (STY): 100%]RT[Phospho (STY): 4.2%]S[Phospho (STY): 2.7%]PVS[Phospho (STY): 93.1%]R_;_S[Phospho (STY): 100%]RS[Phospho (STY): 100%]RT[Phospho (STY): 6%]S[Phospho (STY): 3.8%]PVS[Phospho (STY): 90.3%]R_;_S[Phospho (STY): 100%]RS[Phospho (STY): 100%]RT[Phospho (STY): 7.4%]S[Phospho (STY): 4.1%]PVS[Phospho (STY): 88.5%]R_;_S[Phospho (STY): 100%]RS[Phospho (STY): 100%]RT[Phospho (STY): 0.7%]S[Phospho (STY): 98.8%]PVS[Phospho (STY): 0.5%]R_;_S[Phospho (STY): 100%]RS[Phospho (STY): 100%]RT[Phospho (STY): 0.7%]S[Phospho (STY): 99.1%]PVS[Phospho (STY): 0.3%]R_;_S[Phospho (STY): 100%]RS[Phospho (STY): 100%]RT[Phospho (STY): 0.9%]S[Phospho (STY): 98.8%]PVS[Phospho (STY): 0.3%]R_;_S[Phospho (STY): 100%]RS[Phospho (STY): 100%]RT[Phospho (STY): 0.7%]S[Phospho (STY): 99.1%]PVS[Phospho (STY): 0.2%]R_;_S[Phospho (STY): 100%]RS[Phospho (STY): 100%]RT[Phospho (STY): 0.8%]S[Phospho (STY): 98.9%]PVS[Phospho (STY): 0.3%]R_;_S[Phospho (STY): 100%]RS[Phospho (STY): 100%]RT[Phospho (STY): 0.6%]S[Phospho (STY): 99.4%]PVS[Phospho (STY): 0%]R_;_S[Phospho (STY): 100%]RS[Phospho (STY): 100%]RT[Phospho (STY): 24.8%]S[Phospho (STY): 75.2%]PVS[Phospho (STY): 0%]R_;_S[Phospho (STY): 100%]RS[Phospho (STY): 100%]RT[Phospho (STY): 10.1%]S[Phospho (STY): 89.7%]PVS[Phospho (STY): 0.1%]R_;_S[Phospho (STY): 100%]RS[Phospho (STY): 100%]RT[Phospho (STY): 10.8%]S[Phospho (STY): 89.1%]PVS[Phospho (STY): 0.2%]R_;_S[Phospho (STY): 100%]RS[Phospho (STY): 100%]RT[Phospho (STY): 28.8%]S[Phospho (STY): 71.2%]PVS[Phospho (STY): 0%]R_;_S[Phospho (STY): 100%]RS[Phospho (STY): 100%]RT[Phospho (STY): 9.1%]S[Phospho (STY): 90.7%]PVS[Phospho (STY): 0.2%]R_;_S[Phospho (STY): 100%]RS[Phospho (STY): 100%]RT[Phospho (STY): 28.3%]S[Phospho (STY): 70.3%]PVS[Phospho (STY): 1.4%]R_;_S[Phospho (STY): 100%]RS[Phospho (STY): 100%]RT[Phospho (STY): 0%]S[Phospho (STY): 100%]PVS[Phospho (STY): 0%]R_;_S[Phospho (STY): 100%]RS[Phospho (STY): 100%]RT[Phospho (STY): 29.2%]S[Phospho (STY): 69.7%]PVS[Phospho (STY): 1.1%]R_;_S[Phospho (STY): 100%]RS[Phospho (STY): 100%]RT[Phospho (STY): 0%]S[Phospho (STY): 99.2%]PVS[Phospho (STY): 0.7%]R_;_S[Phospho (STY): 100%]RS[Phospho (STY): 100%]RT[Phospho (STY): 0%]S[Phospho (STY): 99.5%]PVS[Phospho (STY): 0.5%]R_;_S[Phospho (STY): 100%]RS[Phospho (STY): 100%]RT[Phospho (STY): 0%]S[Phospho (STY): 99.1%]PVS[Phospho (STY): 0.8%]R_;_S[Phospho (STY): 100%]RS[Phospho (STY): 100%]RT[Phospho (STY): 0.1%]S[Phospho (STY): 98.7%]PVS[Phospho (STY): 1.2%]R_;_S[Phospho (STY): 100%]RS[Phospho (STY): 100%]RT[Phospho (STY): 0%]S[Phospho (STY): 99.4%]PVS[Phospho (STY): 0.5%]R_;_S[Phospho (STY): 100%]RS[Phospho (STY): 100%]RT[Phospho (STY): 6%]S[Phospho (STY): 94%]PVS[Phospho (STY): 0%]R_;_S[Phospho (STY): 100%]RS[Phospho (STY): 100%]RT[Phospho (STY): 5.7%]S[Phospho (STY): 94.3%]PVS[Phospho (STY): 0%]R_;_S[Phospho (STY): 100%]RS[Phospho (STY): 100%]RT[Phospho (STY): 8.9%]S[Phospho (STY): 91.1%]PVS[Phospho (STY): 0%]R_;_S[Phospho (STY): 100%]RS[Phospho (STY): 100%]RT[Phospho (STY): 5.5%]S[Phospho (STY): 94.5%]PVS[Phospho (STY): 0%]R_;_S[Phospho (STY): 100%]RS[Phospho (STY): 100%]RT[Phospho (STY): 6.5%]S[Phospho (STY): 93.5%]PVS[Phospho (STY): 0%]R_;_S[Phospho (STY): 100%]RS[Phospho (STY): 100%]RT[Phospho (STY): 0.2%]S[Phospho (STY): 99.8%]PVS[Phospho (STY): 0%]R_;_S[Phospho (STY): 100%]RS[Phospho (STY): 100%]RT[Phospho (STY): 1.4%]S[Phospho (STY): 98.6%]PVS[Phospho (STY): 0%]R_;_S[Phospho (STY): 100%]RS[Phospho (STY): 100%]RT[Phospho (STY): 0.3%]S[Phospho (STY): 99.7%]PVS[Phospho (STY): 0%]R_;_S[Phospho (STY): 100%]RS[Phospho (STY): 100%]RT[Phospho (STY): 8.8%]S[Phospho (STY): 91.1%]PVS[Phospho (STY): 0.1%]R_;_S[Phospho (STY): 100%]RS[Phospho (STY): 100%]RT[Phospho (STY): 8.4%]S[Phospho (STY): 91.5%]PVS[Phospho (STY): 0.1%]R_;_S[Phospho (STY): 100%]RS[Phospho (STY): 100%]RT[Phospho (STY): 6%]S[Phospho (STY): 93.7%]PVS[Phospho (STY): 0.3%]R_;_S[Phospho (STY): 100%]RS[Phospho (STY): 100%]RT[Phospho (STY): 25.8%]S[Phospho (STY): 74.2%]PVS[Phospho (STY): 0%]R_;_S[Phospho (STY): 100%]RS[Phospho (STY): 100%]RT[Phospho (STY): 25.1%]S[Phospho (STY): 74.9%]PVS[Phospho (STY): 0%]R_;_S[Phospho (STY): 100%]RS[Phospho (STY): 100%]RT[Phospho (STY): 26.5%]S[Phospho (STY): 73.5%]PVS[Phospho (STY): 0%]R_;_S[Phospho (STY): 100%]RS[Phospho (STY): 100%]RT[Phospho (STY): 35.9%]S[Phospho (STY): 64.1%]PVS[Phospho (STY): 0%]R_;_S[Phospho (STY): 100%]RS[Phospho (STY): 100%]RT[Phospho (STY): 26%]S[Phospho (STY): 74%]PVS[Phospho (STY): 0%]R_;_S[Phospho (STY): 100%]RS[Phospho (STY): 100%]RT[Phospho (STY): 27.6%]S[Phospho (STY): 72.4%]PVS[Phospho (STY): 0%]R_;_S[Phospho (STY): 100%]RS[Phospho (STY): 100%]RT[Phospho (STY): 2.1%]S[Phospho (STY): 74.2%]PVS[Phospho (STY): 23.7%]R_;_S[Phospho (STY): 100%]RS[Phospho (STY): 100%]RT[Phospho (STY): 1.8%]S[Phospho (STY): 73.5%]PVS[Phospho (STY): 24.7%]R_;_S[Phospho (STY): 100%]RS[Phospho (STY): 100%]RT[Phospho (STY): 1.9%]S[Phospho (STY): 71.7%]PVS[Phospho (STY): 26.4%]R_;_S[Phospho (STY): 100%]RS[Phospho (STY): 100%]RT[Phospho (STY): 2.2%]S[Phospho (STY): 78.1%]PVS[Phospho (STY): 19.7%]R_;_S[Phospho (STY): 100%]RS[Phospho (STY): 100%]RT[Phospho (STY): 2.1%]S[Phospho (STY): 76.9%]PVS[Phospho (STY): 20.9%]R_;_S[Phospho (STY): 100%]RS[Phospho (STY): 100%]RT[Phospho (STY): 37%]S[Phospho (STY): 63%]PVS[Phospho (STY): 0%]R_;_S[Phospho (STY): 100%]RS[Phospho (STY): 100%]RT[Phospho (STY): 31.2%]S[Phospho (STY): 68.8%]PVS[Phospho (STY): 0%]R_;_S[Phospho (STY): 100%]RS[Phospho (STY): 100%]RT[Phospho (STY): 32.5%]S[Phospho (STY): 67.5%]PVS[Phospho (STY): 0%]R_;_S[Phospho (STY): 100%]RS[Phospho (STY): 100%]RT[Phospho (STY): 31.9%]S[Phospho (STY): 68.1%]PVS[Phospho (STY): 0%]R_;_S[Phospho (STY): 100%]RS[Phospho (STY): 100%]RT[Phospho (STY): 36.2%]S[Phospho (STY): 63.8%]PVS[Phospho (STY): 0%]R_;_S[Phospho (STY): 100%]RS[Phospho (STY): 100%]RT[Phospho (STY): 35.2%]S[Phospho (STY): 64.8%]PVS[Phospho (STY): 0%]R_;_S[Phospho (STY): 100%]RS[Phospho (STY): 100%]RT[Phospho (STY): 0.3%]S[Phospho (STY): 99.3%]PVS[Phospho (STY): 0.4%]R_;_S[Phospho (STY): 100%]RS[Phospho (STY): 100%]RT[Phospho (STY): 0.4%]S[Phospho (STY): 99.3%]PVS[Phospho (STY): 0.3%]R_;_S[Phospho (STY): 100%]RS[Phospho (STY): 100%]RT[Phospho (STY): 12.1%]S[Phospho (STY): 87.8%]PVS[Phospho (STY): 0.1%]R_;_S[Phospho (STY): 100%]RS[Phospho (STY): 100%]RT[Phospho (STY): 10.3%]S[Phospho (STY): 89.7%]PVS[Phospho (STY): 0.1%]R_;_S[Phospho (STY): 100%]RS[Phospho (STY): 100%]RT[Phospho (STY): 3.3%]S[Phospho (STY): 96.7%]PVS[Phospho (STY): 0%]R_;_S[Phospho (STY): 100%]RS[Phospho (STY): 100%]RT[Phospho (STY): 3.2%]S[Phospho (STY): 96.8%]PVS[Phospho (STY): 0%]R_;_S[Phospho (STY): 99.9%]RS[Phospho (STY): 99.8%]RT[Phospho (STY): 3.9%]S[Phospho (STY): 96.4%]PVS[Phospho (STY): 0%]R_;_S[Phospho (STY): 100%]RS[Phospho (STY): 99.8%]RT[Phospho (STY): 0.4%]S[Phospho (STY): 99.8%]PVS[Phospho (STY): 0%]R_;_S[Phospho (STY): 100%]RS[Phospho (STY): 99.8%]RT[Phospho (STY): 0.3%]S[Phospho (STY): 99.9%]PVS[Phospho (STY): 0%]R_;_S[Phospho (STY): 100%]RS[Phospho (STY): 100%]RT[Phospho (STY): 1.6%]S[Phospho (STY): 98.4%]PVS[Phospho (STY): 0%]R_;_S[Phospho (STY): 100%]RS[Phospho (STY): 100%]RT[Phospho (STY): 1.5%]S[Phospho (STY): 98.5%]PVS[Phospho (STY): 0%]R_;_S[Phospho (STY): 100%]RS[Phospho (STY): 99.9%]RT[Phospho (STY): 0.2%]S[Phospho (STY): 99.9%]PVS[Phospho (STY): 0%]R_;_S[Phospho (STY): 100%]RS[Phospho (STY): 99.9%]RT[Phospho (STY): 0.1%]S[Phospho (STY): 100%]PVS[Phospho (STY): 0%]R_;_S[Phospho (STY): 100%]RS[Phospho (STY): 100%]RT[Phospho (STY): 5.9%]S[Phospho (STY): 94.2%]PVS[Phospho (STY): 0%]R_;_S[Phospho (STY): 99.5%]RS[Phospho (STY): 98.2%]RT[Phospho (STY): 6.4%]S[Phospho (STY): 95.9%]PVS[Phospho (STY): 0%]R_;_S[Phospho (STY): 99.5%]RS[Phospho (STY): 98.2%]RT[Phospho (STY): 6.4%]S[Phospho (STY): 95.8%]PVS[Phospho (STY): 0%]R_;_S[Phospho (STY): 90%]RS[Phospho (STY): 71.8%]RT[Phospho (STY): 47.6%]S[Phospho (STY): 90.6%]PVS[Phospho (STY): 0%]R_;_S[Phospho (STY): 90.1%]RS[Phospho (STY): 71.7%]RT[Phospho (STY): 47.7%]S[Phospho (STY): 90.6%]PVS[Phospho (STY): 0%]R_;_S[Phospho (STY): 100%]RS[Phospho (STY): 99.5%]RT[Phospho (STY): 22.5%]S[Phospho (STY): 78%]PVS[Phospho (STY): 0%]R_;_S[Phospho (STY): 100%]RS[Phospho (STY): 99.5%]RT[Phospho (STY): 24.6%]S[Phospho (STY): 75.9%]PVS[Phospho (STY): 0%]R_;_S[Phospho (STY): 100%]RS[Phospho (STY): 99.9%]RT[Phospho (STY): 0.8%]S[Phospho (STY): 99.3%]PVS[Phospho (STY): 0%]R_;_S[Phospho (STY): 100%]RS[Phospho (STY): 99.6%]RT[Phospho (STY): 4.5%]S[Phospho (STY): 95.9%]PVS[Phospho (STY): 0%]R_;_S[Phospho (STY): 100%]RS[Phospho (STY): 100%]RT[Phospho (STY): 4.8%]S[Phospho (STY): 95.2%]PVS[Phospho (STY): 0.1%]R_;_S[Phospho (STY): 100%]RS[Phospho (STY): 100%]RT[Phospho (STY): 0.6%]S[Phospho (STY): 99.4%]PVS[Phospho (STY): 0%]R_;_S[Phospho (STY): 100%]RS[Phospho (STY): 99.8%]RT[Phospho (STY): 3.5%]S[Phospho (STY): 96.7%]PVS[Phospho (STY): 0%]R_;_S[Phospho (STY): 100%]RS[Phospho (STY): 99.8%]RT[Phospho (STY): 3.7%]S[Phospho (STY): 96.5%]PVS[Phospho (STY): 0%]R_;_S[Phospho (STY): 100%]RS[Phospho (STY): 100%]RT[Phospho (STY): 0.7%]S[Phospho (STY): 99.3%]PVS[Phospho (STY): 0%]R_;_S[Phospho (STY): 99.9%]RS[Phospho (STY): 97.2%]RT[Phospho (STY): 11.5%]S[Phospho (STY): 91.4%]PVS[Phospho (STY): 0%]R_;_S[Phospho (STY): 98%]RS[Phospho (STY): 88.4%]RT[Phospho (STY): 20.2%]S[Phospho (STY): 93.4%]PVS[Phospho (STY): 0%]R_;_S[Phospho (STY): 99.9%]RS[Phospho (STY): 98.7%]RT[Phospho (STY): 19.1%]S[Phospho (STY): 82.3%]PVS[Phospho (STY): 0%]R_;_S[Phospho (STY): 100%]RS[Phospho (STY): 98.7%]RT[Phospho (STY): 17.9%]S[Phospho (STY): 83.4%]PVS[Phospho (STY): 0%]R_;_S[Phospho (STY): 99.9%]RS[Phospho (STY): 99.7%]RT[Phospho (STY): 1%]S[Phospho (STY): 99.3%]PVS[Phospho (STY): 0%]R_;_S[Phospho (STY): 100%]RS[Phospho (STY): 99.9%]RT[Phospho (STY): 45.4%]S[Phospho (STY): 54.7%]PVS[Phospho (STY): 0%]R_;_S[Phospho (STY): 100%]RS[Phospho (STY): 99.9%]RT[Phospho (STY): 45.5%]S[Phospho (STY): 54.6%]PVS[Phospho (STY): 0%]R_;_S[Phospho (STY): 99.9%]RS[Phospho (STY): 99.1%]RT[Phospho (STY): 2%]S[Phospho (STY): 98.9%]PVS[Phospho (STY): 0%]R_;_S[Phospho (STY): 99.9%]RS[Phospho (STY): 99.2%]RT[Phospho (STY): 2%]S[Phospho (STY): 98.9%]PVS[Phospho (STY): 0%]R_;_S[Phospho (STY): 93%]RS[Phospho (STY): 54.2%]RT[Phospho (STY): 54.2%]S[Phospho (STY): 98.5%]PVS[Phospho (STY): 0%]R_;_S[Phospho (STY): 92.9%]RS[Phospho (STY): 54.3%]RT[Phospho (STY): 54.3%]S[Phospho (STY): 98.5%]PVS[Phospho (STY): 0%]R_;_S[Phospho (STY): 98.6%]RS[Phospho (STY): 94.7%]RT[Phospho (STY): 9%]S[Phospho (STY): 97.7%]PVS[Phospho (STY): 0%]R_;_S[Phospho (STY): 99.7%]RS[Phospho (STY): 95.6%]RT[Phospho (STY): 9.6%]S[Phospho (STY): 95.1%]PVS[Phospho (STY): 0%]R_;_S[Phospho (STY): 99.7%]RS[Phospho (STY): 96%]RT[Phospho (STY): 9.3%]S[Phospho (STY): 94.9%]PVS[Phospho (STY): 0%]R_;_S[Phospho (STY): 97.2%]RS[Phospho (STY): 77%]RT[Phospho (STY): 37.7%]S[Phospho (STY): 92.7%]PVS[Phospho (STY): 95.4%]R_;_S[Phospho (STY): 100%]RS[Phospho (STY): 100%]RT[Phospho (STY): 1.7%]S[Phospho (STY): 98.4%]PVS[Phospho (STY): 99.9%]R_;_S[Phospho (STY): 99.9%]RS[Phospho (STY): 98.4%]RT[Phospho (STY): 41.5%]S[Phospho (STY): 93.8%]PVS[Phospho (STY): 66.4%]R_;_S[Phospho (STY): 99.4%]RS[Phospho (STY): 99.4%]RT[Phospho (STY): 41.1%]S[Phospho (STY): 93.4%]PVS[Phospho (STY): 66.8%]R_;_S[Phospho (STY): 97.1%]RS[Phospho (STY): 97.1%]RT[Phospho (STY): 23.5%]S[Phospho (STY): 91.1%]PVS[Phospho (STY): 91.2%]R_;_S[Phospho (STY): 100%]RS[Phospho (STY): 100%]RT[Phospho (STY): 11.9%]S[Phospho (STY): 89.2%]PVS[Phospho (STY): 99%]R_;_S[Phospho (STY): 99.7%]RS[Phospho (STY): 98.8%]RT[Phospho (STY): 17.4%]S[Phospho (STY): 89.9%]PVS[Phospho (STY): 94.1%]R_;_S[Phospho (STY): 94%]RS[Phospho (STY): 91.5%]RT[Phospho (STY): 29.8%]S[Phospho (STY): 91.5%]PVS[Phospho (STY): 93.3%]R_;_S[Phospho (STY): 96.2%]RS[Phospho (STY): 92.7%]RT[Phospho (STY): 25%]S[Phospho (STY): 91.5%]PVS[Phospho (STY): 94.6%]R_;_S[Phospho (STY): 77.2%]RS[Phospho (STY): 67.4%]RT[Phospho (STY): 67.4%]S[Phospho (STY): 94%]PVS[Phospho (STY): 94%]R_;_S[Phospho (STY): 99.9%]RS[Phospho (STY): 96.9%]RT[Phospho (STY): 13.8%]S[Phospho (STY): 89.5%]PVS[Phospho (STY): 99.9%]R_;_S[Phospho (STY): 100%]RS[Phospho (STY): 100%]RT[Phospho (STY): 12%]S[Phospho (STY): 88%]PVS[Phospho (STY): 100%]R_;_S[Phospho (STY): 86%]RS[Phospho (STY): 89.8%]RT[Phospho (STY): 31.2%]S[Phospho (STY): 93.9%]PVS[Phospho (STY): 99.1%]R_;_S[Phospho (STY): 97.3%]RS[Phospho (STY): 90.5%]RT[Phospho (STY): 21.7%]S[Phospho (STY): 90.5%]PVS[Phospho (STY): 99.9%]R_;_S[Phospho (STY): 98%]RS[Phospho (STY): 90.1%]RT[Phospho (STY): 22.4%]S[Phospho (STY): 90.1%]PVS[Phospho (STY): 99.4%]R_;_S[Phospho (STY): 97.7%]RS[Phospho (STY): 92.3%]RT[Phospho (STY): 37.5%]S[Phospho (STY): 93.1%]PVS[Phospho (STY): 79.5%]R_;_S[Phospho (STY): 98.8%]RS[Phospho (STY): 95.8%]RT[Phospho (STY): 53.4%]S[Phospho (STY): 56.8%]PVS[Phospho (STY): 95.3%]R_;_S[Phospho (STY): 100%]RS[Phospho (STY): 100%]RT[Phospho (STY): 100%]S[Phospho (STY): 0%]PVS[Phospho (STY): 0%]R_;_S[Phospho (STY): 100%]RS[Phospho (STY): 100%]RT[Phospho (STY): 94.8%]S[Phospho (STY): 5.2%]PVS[Phospho (STY): 0%]R_;_S[Phospho (STY): 100%]RS[Phospho (STY): 100%]RT[Phospho (STY): 93.1%]S[Phospho (STY): 6.9%]PVS[Phospho (STY): 0%]R_;_S[Phospho (STY): 100%]RS[Phospho (STY): 100%]RT[Phospho (STY): 95.2%]S[Phospho (STY): 4.8%]PVS[Phospho (STY): 0%]R_;_S[Phospho (STY): 100%]RS[Phospho (STY): 100%]RT[Phospho (STY): 91.8%]S[Phospho (STY): 8.2%]PVS[Phospho (STY): 0%]R_;_S[Phospho (STY): 100%]RS[Phospho (STY): 100%]RT[Phospho (STY): 66.3%]S[Phospho (STY): 33.7%]PVS[Phospho (STY): 0%]R_;_S[Phospho (STY): 100%]RS[Phospho (STY): 100%]RT[Phospho (STY): 71.7%]S[Phospho (STY): 28.3%]PVS[Phospho (STY): 0%]R_;_S[Phospho (STY): 100%]RS[Phospho (STY): 100%]RT[Phospho (STY): 60.9%]S[Phospho (STY): 39.1%]PVS[Phospho (STY): 0%]R_;_S[Phospho (STY): 100%]RS[Phospho (STY): 100%]RT[Phospho (STY): 50.7%]S[Phospho (STY): 49.3%]PVS[Phospho (STY): 0%]R_;_S[Phospho (STY): 100%]RS[Phospho (STY): 100%]RT[Phospho (STY): 52.4%]S[Phospho (STY): 47.6%]PVS[Phospho (STY): 0%]R_;_S[Phospho (STY): 100%]RS[Phospho (STY): 100%]RT[Phospho (STY): 62.1%]S[Phospho (STY): 37.9%]PVS[Phospho (STY): 0%]R_;_S[Phospho (STY): 100%]RS[Phospho (STY): 100%]RT[Phospho (STY): 88.6%]S[Phospho (STY): 11.4%]PVS[Phospho (STY): 0%]R_;_S[Phospho (STY): 100%]RS[Phospho (STY): 100%]RT[Phospho (STY): 65.1%]S[Phospho (STY): 34.9%]PVS[Phospho (STY): 0%]R_;_S[Phospho (STY): 100%]RS[Phospho (STY): 100%]RT[Phospho (STY): 71.8%]S[Phospho (STY): 28.2%]PVS[Phospho (STY): 0%]R_;_S[Phospho (STY): 100%]RS[Phospho (STY): 100%]RT[Phospho (STY): 79%]S[Phospho (STY): 21%]PVS[Phospho (STY): 0%]R_;_S[Phospho (STY): 100%]RS[Phospho (STY): 100%]RT[Phospho (STY): 84.9%]S[Phospho (STY): 15.1%]PVS[Phospho (STY): 0%]R_;_S[Phospho (STY): 100%]RS[Phospho (STY): 100%]RT[Phospho (STY): 72.5%]S[Phospho (STY): 27.5%]PVS[Phospho (STY): 0%]R_;_S[Phospho (STY): 100%]RS[Phospho (STY): 100%]RT[Phospho (STY): 73.5%]S[Phospho (STY): 26.5%]PVS[Phospho (STY): 0%]R_;_S[Phospho (STY): 100%]RS[Phospho (STY): 100%]RT[Phospho (STY): 74.5%]S[Phospho (STY): 25.5%]PVS[Phospho (STY): 0%]R_;_S[Phospho (STY): 100%]RS[Phospho (STY): 100%]RT[Phospho (STY): 77.5%]S[Phospho (STY): 22.5%]PVS[Phospho (STY): 0%]R_;_S[Phospho (STY): 100%]RS[Phospho (STY): 100%]RT[Phospho (STY): 72.9%]S[Phospho (STY): 27.1%]PVS[Phospho (STY): 0%]R_;_S[Phospho (STY): 100%]RS[Phospho (STY): 100%]RT[Phospho (STY): 53.5%]S[Phospho (STY): 44.1%]PVS[Phospho (STY): 2.4%]R_;_S[Phospho (STY): 100%]RS[Phospho (STY): 100%]RT[Phospho (STY): 99.6%]S[Phospho (STY): 0.4%]PVS[Phospho (STY): 0%]R_;_S[Phospho (STY): 100%]RS[Phospho (STY): 100%]RT[Phospho (STY): 99.8%]S[Phospho (STY): 0.2%]PVS[Phospho (STY): 0%]R_;_S[Phospho (STY): 100%]RS[Phospho (STY): 100%]RT[Phospho (STY): 94.1%]S[Phospho (STY): 5.9%]PVS[Phospho (STY): 0%]R_;_S[Phospho (STY): 100%]RS[Phospho (STY): 100%]RT[Phospho (STY): 93.9%]S[Phospho (STY): 6.1%]PVS[Phospho (STY): 0%]R_;_S[Phospho (STY): 100%]RS[Phospho (STY): 100%]RT[Phospho (STY): 94.4%]S[Phospho (STY): 5.6%]PVS[Phospho (STY): 0%]R_;_S[Phospho (STY): 100%]RS[Phospho (STY): 100%]RT[Phospho (STY): 93.6%]S[Phospho (STY): 6.4%]PVS[Phospho (STY): 0%]R_;_S[Phospho (STY): 100%]RS[Phospho (STY): 100%]RT[Phospho (STY): 82.9%]S[Phospho (STY): 17.1%]PVS[Phospho (STY): 0%]R_;_S[Phospho (STY): 100%]RS[Phospho (STY): 100%]RT[Phospho (STY): 82.5%]S[Phospho (STY): 17.5%]PVS[Phospho (STY): 0%]R_;_S[Phospho (STY): 100%]RS[Phospho (STY): 100%]RT[Phospho (STY): 83.6%]S[Phospho (STY): 16.4%]PVS[Phospho (STY): 0%]R_;_S[Phospho (STY): 100%]RS[Phospho (STY): 100%]RT[Phospho (STY): 86.5%]S[Phospho (STY): 13.5%]PVS[Phospho (STY): 0%]R_;_S[Phospho (STY): 100%]RS[Phospho (STY): 100%]RT[Phospho (STY): 83.8%]S[Phospho (STY): 16.2%]PVS[Phospho (STY): 0%]R_;_S[Phospho (STY): 100%]RS[Phospho (STY): 100%]RT[Phospho (STY): 83.7%]S[Phospho (STY): 16.3%]PVS[Phospho (STY): 0%]R_;_S[Phospho (STY): 100%]RS[Phospho (STY): 100%]RT[Phospho (STY): 93.4%]S[Phospho (STY): 6.5%]PVS[Phospho (STY): 0.1%]R_;_S[Phospho (STY): 100%]RS[Phospho (STY): 100%]RT[Phospho (STY): 94.2%]S[Phospho (STY): 5.7%]PVS[Phospho (STY): 0%]R_;_S[Phospho (STY): 100%]RS[Phospho (STY): 100%]RT[Phospho (STY): 94.4%]S[Phospho (STY): 5.6%]PVS[Phospho (STY): 0.1%]R_;_S[Phospho (STY): 100%]RS[Phospho (STY): 100%]RT[Phospho (STY): 94.2%]S[Phospho (STY): 5.7%]PVS[Phospho (STY): 0.1%]R_;_S[Phospho (STY): 100%]RS[Phospho (STY): 100%]RT[Phospho (STY): 94.9%]S[Phospho (STY): 5%]PVS[Phospho (STY): 0%]R_;_S[Phospho (STY): 100%]RS[Phospho (STY): 100%]RT[Phospho (STY): 98%]S[Phospho (STY): 2%]PVS[Phospho (STY): 0%]R_;_S[Phospho (STY): 100%]RS[Phospho (STY): 100%]RT[Phospho (STY): 82.7%]S[Phospho (STY): 17.3%]PVS[Phospho (STY): 0%]R_;_S[Phospho (STY): 100%]RS[Phospho (STY): 100%]RT[Phospho (STY): 84.8%]S[Phospho (STY): 15.2%]PVS[Phospho (STY): 0%]R_;_S[Phospho (STY): 100%]RS[Phospho (STY): 100%]RT[Phospho (STY): 85.7%]S[Phospho (STY): 14.3%]PVS[Phospho (STY): 0%]R_;_S[Phospho (STY): 100%]RS[Phospho (STY): 100%]RT[Phospho (STY): 89%]S[Phospho (STY): 11%]PVS[Phospho (STY): 0%]R_;_S[Phospho (STY): 100%]RS[Phospho (STY): 100%]RT[Phospho (STY): 84.7%]S[Phospho (STY): 15.3%]PVS[Phospho (STY): 0%]R_;_S[Phospho (STY): 100%]RS[Phospho (STY): 100%]RT[Phospho (STY): 87.3%]S[Phospho (STY): 12.7%]PVS[Phospho (STY): 0%]R_;_S[Phospho (STY): 100%]RS[Phospho (STY): 100%]RT[Phospho (STY): 99.9%]S[Phospho (STY): 0.1%]PVS[Phospho (STY): 0%]R_;_S[Phospho (STY): 100%]RS[Phospho (STY): 100%]RT[Phospho (STY): 96.9%]S[Phospho (STY): 3.1%]PVS[Phospho (STY): 0%]R_;_S[Phospho (STY): 100%]RS[Phospho (STY): 100%]RT[Phospho (STY): 96.8%]S[Phospho (STY): 3.2%]PVS[Phospho (STY): 0%]R_;_S[Phospho (STY): 100%]RS[Phospho (STY): 100%]RT[Phospho (STY): 97.1%]S[Phospho (STY): 2.9%]PVS[Phospho (STY): 0%]R_;_S[Phospho (STY): 100%]RS[Phospho (STY): 100%]RT[Phospho (STY): 96.6%]S[Phospho (STY): 3.4%]PVS[Phospho (STY): 0%]R_;_S[Phospho (STY): 100%]RS[Phospho (STY): 100%]RT[Phospho (STY): 97.4%]S[Phospho (STY): 2.6%]PVS[Phospho (STY): 0%]R_;_S[Phospho (STY): 100%]RS[Phospho (STY): 100%]RT[Phospho (STY): 97.3%]S[Phospho (STY): 2.7%]PVS[Phospho (STY): 0%]R_;_S[Phospho (STY): 100%]RS[Phospho (STY): 100%]RT[Phospho (STY): 99%]S[Phospho (STY): 1%]PVS[Phospho (STY): 0%]R_;_S[Phospho (STY): 97.1%]RS[Phospho (STY): 97.7%]RT[Phospho (STY): 67.2%]S[Phospho (STY): 38%]PVS[Phospho (STY): 0%]R_;_S[Phospho (STY): 97.1%]RS[Phospho (STY): 97.7%]RT[Phospho (STY): 66.5%]S[Phospho (STY): 38.7%]PVS[Phospho (STY): 0%]R_;_S[Phospho (STY): 100%]RS[Phospho (STY): 99.9%]RT[Phospho (STY): 63.6%]S[Phospho (STY): 36.5%]PVS[Phospho (STY): 0%]R_;_S[Phospho (STY): 100%]RS[Phospho (STY): 99.9%]RT[Phospho (STY): 63.9%]S[Phospho (STY): 36.2%]PVS[Phospho (STY): 0%]R_;_S[Phospho (STY): 100%]RS[Phospho (STY): 100%]RT[Phospho (STY): 76.7%]S[Phospho (STY): 23.3%]PVS[Phospho (STY): 0%]R_;_S[Phospho (STY): 100%]RS[Phospho (STY): 100%]RT[Phospho (STY): 76.9%]S[Phospho (STY): 23.1%]PVS[Phospho (STY): 0%]R_;_S[Phospho (STY): 98.5%]RS[Phospho (STY): 98.5%]RT[Phospho (STY): 68.7%]S[Phospho (STY): 64.7%]PVS[Phospho (STY): 69.6%]R_;_S[Phospho (STY): 100%]RS[Phospho (STY): 100%]RT[Phospho (STY): 91.5%]S[Phospho (STY): 15.1%]PVS[Phospho (STY): 93.4%]R_;_S[Phospho (STY): 100%]RS[Phospho (STY): 100%]RT[Phospho (STY): 94.5%]S[Phospho (STY): 7%]PVS[Phospho (STY): 98.5%]R_;_S[Phospho (STY): 99.9%]RS[Phospho (STY): 99.9%]RT[Phospho (STY): 64.6%]S[Phospho (STY): 45.8%]PVS[Phospho (STY): 89.8%]R_;_S[Phospho (STY): 100%]RS[Phospho (STY): 100%]RT[Phospho (STY): 91.1%]S[Phospho (STY): 15.2%]PVS[Phospho (STY): 93.8%]R_;_S[Phospho (STY): 100%]RS[Phospho (STY): 100%]RT[Phospho (STY): 90.2%]S[Phospho (STY): 16.9%]PVS[Phospho (STY): 92.9%]R_;_S[Phospho (STY): 99.9%]RS[Phospho (STY): 98.8%]RT[Phospho (STY): 60%]S[Phospho (STY): 42.6%]PVS[Phospho (STY): 98.8%]R_;_S[Phospho (STY): 99.8%]RS[Phospho (STY): 99.4%]RT[Phospho (STY): 56.7%]S[Phospho (STY): 45.1%]PVS[Phospho (STY): 98.9%]R_;_S[Phospho (STY): 100%]RS[Phospho (STY): 100%]RT[Phospho (STY): 95.4%]S[Phospho (STY): 16.4%]PVS[Phospho (STY): 88.3%]R_;_S[Phospho (STY): 100%]RS[Phospho (STY): 100%]RT[Phospho (STY): 92.1%]S[Phospho (STY): 10.8%]PVS[Phospho (STY): 97.1%]R_;_S[Phospho (STY): 98.2%]RS[Phospho (STY): 98%]RT[Phospho (STY): 52.1%]S[Phospho (STY): 52.1%]PVS[Phospho (STY): 99.7%]R_;_S[Phospho (STY): 99.9%]RS[Phospho (STY): 99.8%]RT[Phospho (STY): 50.3%]S[Phospho (STY): 50.3%]PVS[Phospho (STY): 99.7%]R_;_S[Phospho (STY): 99.8%]RS[Phospho (STY): 99.8%]RT[Phospho (STY): 89.2%]S[Phospho (STY): 14%]PVS[Phospho (STY): 97.1%]R_;_S[Phospho (STY): 99.7%]RS[Phospho (STY): 99.7%]RT[Phospho (STY): 98.9%]S[Phospho (STY): 29.3%]PVS[Phospho (STY): 72.4%]R_;_S[Phospho (STY): 99%]RS[Phospho (STY): 90.6%]RT[Phospho (STY): 57.6%]S[Phospho (STY): 57.6%]PVS[Phospho (STY): 95.3%]R_;_S[Phospho (STY): 92.9%]RS[Phospho (STY): 92.9%]RT[Phospho (STY): 92.9%]S[Phospho (STY): 48.6%]PVS[Phospho (STY): 72.8%]R_;_S[Phospho (STY): 99.9%]RS[Phospho (STY): 99.9%]RT[Phospho (STY): 88.7%]S[Phospho (STY): 12.5%]PVS[Phospho (STY): 99%]R_;_S[Phospho (STY): 99.9%]RS[Phospho (STY): 99.9%]RT[Phospho (STY): 50.1%]S[Phospho (STY): 50.1%]PVS[Phospho (STY): 99.9%]R_;_S[Phospho (STY): 93.3%]RS[Phospho (STY): 96.2%]RT[Phospho (STY): 68.2%]S[Phospho (STY): 68.2%]PVS[Phospho (STY): 74%]R_;_S[Phospho (STY): 97.4%]RS[Phospho (STY): 94.8%]RT[Phospho (STY): 56.5%]S[Phospho (STY): 56.5%]PVS[Phospho (STY): 94.9%]R_;_S[Phospho (STY): 97%]RS[Phospho (STY): 93%]RT[Phospho (STY): 57.5%]S[Phospho (STY): 57.5%]PVS[Phospho (STY): 95%]R_;_S[Phospho (STY): 97.8%]RS[Phospho (STY): 93%]RT[Phospho (STY): 66.1%]S[Phospho (STY): 66.1%]PVS[Phospho (STY): 77%]R_;_S[Phospho (STY): 100%]RS[Phospho (STY): 99.9%]RT[Phospho (STY): 50.5%]S[Phospho (STY): 50.5%]PVS[Phospho (STY): 99%]R_;_S[Phospho (STY): 98.8%]RS[Phospho (STY): 98.8%]RT[Phospho (STY): 90.2%]S[Phospho (STY): 16.3%]PVS[Phospho (STY): 95.9%]R_;_S[Phospho (STY): 99.5%]RS[Phospho (STY): 99.5%]RT[Phospho (STY): 99.5%]S[Phospho (STY): 95.1%]PVS[Phospho (STY): 6.5%]R_;_S[Phospho (STY): 98.8%]RS[Phospho (STY): 98.8%]RT[Phospho (STY): 80.7%]S[Phospho (STY): 74.6%]PVS[Phospho (STY): 47.2%]R_;_S[Phospho (STY): 100%]RS[Phospho (STY): 100%]RT[Phospho (STY): 98.8%]S[Phospho (STY): 98.8%]PVS[Phospho (STY): 2.5%]R_;_S[Phospho (STY): 99.3%]RS[Phospho (STY): 99.3%]RT[Phospho (STY): 99.3%]S[Phospho (STY): 99.3%]PVS[Phospho (STY): 2.9%]R_;_S[Phospho (STY): 96%]RS[Phospho (STY): 96%]RT[Phospho (STY): 93.8%]S[Phospho (STY): 93.8%]PVS[Phospho (STY): 20.3%]R_;_S[Phospho (STY): 97.4%]RS[Phospho (STY): 97.4%]RT[Phospho (STY): 77.4%]S[Phospho (STY): 97.4%]PVS[Phospho (STY): 30.5%]R_;_S[Phospho (STY): 94.5%]RS[Phospho (STY): 87.7%]RT[Phospho (STY): 87.7%]S[Phospho (STY): 94.5%]PVS[Phospho (STY): 35.7%]R_;_S[Phospho (STY): 96.4%]RS[Phospho (STY): 96.4%]RT[Phospho (STY): 95.5%]S[Phospho (STY): 95.5%]PVS[Phospho (STY): 16.2%]R_;_S[Phospho (STY): 97.8%]RS[Phospho (STY): 82.9%]RT[Phospho (STY): 97.5%]S[Phospho (STY): 97.5%]PVS[Phospho (STY): 24.2%]R_;_S[Phospho (STY): 99.7%]RS[Phospho (STY): 99.6%]RT[Phospho (STY): 95.2%]S[Phospho (STY): 95.4%]PVS[Phospho (STY): 10.1%]R_;_S[Phospho (STY): 100%]RS[Phospho (STY): 100%]RT[Phospho (STY): 99.9%]S[Phospho (STY): 83.4%]PVS[Phospho (STY): 16.8%]R_;_S[Phospho (STY): 100%]RS[Phospho (STY): 100%]RT[Phospho (STY): 99.8%]S[Phospho (STY): 99.7%]PVS[Phospho (STY): 0.5%]R_;_S[Phospho (STY): 99.9%]RS[Phospho (STY): 99.9%]RT[Phospho (STY): 99.5%]S[Phospho (STY): 60.8%]PVS[Phospho (STY): 39.8%]R_;_S[Phospho (STY): 99.4%]RS[Phospho (STY): 99.4%]RT[Phospho (STY): 96.6%]S[Phospho (STY): 99.4%]PVS[Phospho (STY): 5%]R_;_S[Phospho (STY): 99.5%]RS[Phospho (STY): 99.3%]RT[Phospho (STY): 99.5%]S[Phospho (STY): 96.7%]PVS[Phospho (STY): 5%]R_;_S[Phospho (STY): 99.7%]RS[Phospho (STY): 99.7%]RT[Phospho (STY): 99.7%]S[Phospho (STY): 99.6%]PVS[Phospho (STY): 1.3%]R_;_S[Phospho (STY): 99.7%]RS[Phospho (STY): 99.7%]RT[Phospho (STY): 95.9%]S[Phospho (STY): 94.7%]PVS[Phospho (STY): 10%]R_;_S[Phospho (STY): 99.9%]RS[Phospho (STY): 99.9%]RT[Phospho (STY): 98.9%]S[Phospho (STY): 87.7%]PVS[Phospho (STY): 13.7%]R_;_S[Phospho (STY): 88.9%]RS[Phospho (STY): 88.9%]RT[Phospho (STY): 77.4%]S[Phospho (STY): 88.9%]PVS[Phospho (STY): 55.8%]R_;_S[Phospho (STY): 97.7%]RS[Phospho (STY): 97.7%]RT[Phospho (STY): 88.4%]S[Phospho (STY): 97.7%]PVS[Phospho (STY): 18.4%]R_;_S[Phospho (STY): 99.5%]RS[Phospho (STY): 99.5%]RT[Phospho (STY): 83.8%]S[Phospho (STY): 85.3%]PVS[Phospho (STY): 31.8%]R_;_S[Phospho (STY): 80%]RS[Phospho (STY): 80%]RT[Phospho (STY): 80%]S[Phospho (STY): 80%]PVS[Phospho (STY): 80%]R_;_S[Phospho (STY): 98.6%]RS[Phospho (STY): 98.6%]RT[Phospho (STY): 95.6%]S[Phospho (STY): 63.3%]PVS[Phospho (STY): 43.8%]R_;_S[Phospho (STY): 100%]RS[Phospho (STY): 99.8%]RT[Phospho (STY): 96.7%]S[Phospho (STY): 96.7%]PVS[Phospho (STY): 6.7%]R_;_S[Phospho (STY): 100%]RS[Phospho (STY): 100%]RT[Phospho (STY): 99.4%]S[Phospho (STY): 99.2%]PVS[Phospho (STY): 1.4%]R_;_S[Phospho (STY): 98.4%]RS[Phospho (STY): 98.4%]RT[Phospho (STY): 88.2%]S[Phospho (STY): 87.4%]PVS[Phospho (STY): 27.6%]R_;_S[Phospho (STY): 99.8%]RS[Phospho (STY): 99.7%]RT[Phospho (STY): 95.9%]S[Phospho (STY): 95.4%]PVS[Phospho (STY): 9.2%]R_;_S[Phospho (STY): 98.6%]RS[Phospho (STY): 98.3%]RT[Phospho (STY): 98%]S[Phospho (STY): 69.9%]PVS[Phospho (STY): 35.2%]R_;_S[Phospho (STY): 99.8%]RS[Phospho (STY): 98.8%]RT[Phospho (STY): 87.3%]S[Phospho (STY): 87.3%]PVS[Phospho (STY): 26.8%]R_;_S[Phospho (STY): 100%]RS[Phospho (STY): 100%]RT[Phospho (STY): 99.8%]S[Phospho (STY): 98.2%]PVS[Phospho (STY): 2%]R_;_S[Phospho (STY): 97.4%]RS[Phospho (STY): 96.2%]RT[Phospho (STY): 86.5%]S[Phospho (STY): 86.5%]PVS[Phospho (STY): 33.5%]R_;_S[Phospho (STY): 86.3%]RS[Phospho (STY): 86.3%]RT[Phospho (STY): 86.3%]S[Phospho (STY): 86.3%]PVS[Phospho (STY): 54.7%]R_;_S[Phospho (STY): 97.9%]RS[Phospho (STY): 97.9%]RT[Phospho (STY): 79.1%]S[Phospho (STY): 97.4%]PVS[Phospho (STY): 27.7%]R_;_S[Phospho (STY): 98.6%]RS[Phospho (STY): 98.4%]RT[Phospho (STY): 78.4%]S[Phospho (STY): 78.4%]PVS[Phospho (STY): 46.3%]R_;_S[Phospho (STY): 99.7%]RS[Phospho (STY): 99.7%]RT[Phospho (STY): 98.5%]S[Phospho (STY): 98.5%]PVS[Phospho (STY): 3.6%]R_;_S[Phospho (STY): 99.5%]RS[Phospho (STY): 99.5%]RT[Phospho (STY): 97.3%]S[Phospho (STY): 97.3%]PVS[Phospho (STY): 6.3%]R_;_S[Phospho (STY): 99.9%]RS[Phospho (STY): 99.9%]RT[Phospho (STY): 99.8%]S[Phospho (STY): 98.3%]PVS[Phospho (STY): 2%]R_;_S[Phospho (STY): 79.7%]RS[Phospho (STY): 95.2%]RT[Phospho (STY): 84.8%]S[Phospho (STY): 84.8%]PVS[Phospho (STY): 55.5%]R_;_S[Phospho (STY): 98.7%]RS[Phospho (STY): 98.7%]RT[Phospho (STY): 92.2%]S[Phospho (STY): 92.2%]PVS[Phospho (STY): 18.2%]R_;_S[Phospho (STY): 99.6%]RS[Phospho (STY): 99.6%]RT[Phospho (STY): 99.6%]S[Phospho (STY): 98.6%]PVS[Phospho (STY): 2.7%]R_;_S[Phospho (STY): 97.4%]RS[Phospho (STY): 97.4%]RT[Phospho (STY): 97.4%]S[Phospho (STY): 97.4%]PVS[Phospho (STY): 10.5%]R_;_S[Phospho (STY): 99.7%]RS[Phospho (STY): 99.7%]RT[Phospho (STY): 99.7%]S[Phospho (STY): 99.7%]PVS[Phospho (STY): 1.1%]R_;_S[Phospho (STY): 99.7%]RS[Phospho (STY): 99.7%]RT[Phospho (STY): 96.8%]S[Phospho (STY): 96.8%]PVS[Phospho (STY): 7%]R_;_S[Phospho (STY): 99.5%]RS[Phospho (STY): 99.5%]RT[Phospho (STY): 93.2%]S[Phospho (STY): 99.2%]PVS[Phospho (STY): 8.6%]R_;_S[Phospho (STY): 99.9%]RS[Phospho (STY): 99.9%]RT[Phospho (STY): 99.9%]S[Phospho (STY): 99.5%]PVS[Phospho (STY): 0.9%]R_;_S[Phospho (STY): 100%]RS[Phospho (STY): 100%]RT[Phospho (STY): 99.8%]S[Phospho (STY): 99.8%]PVS[Phospho (STY): 0.6%]R_;_S[Phospho (STY): 99.8%]RS[Phospho (STY): 99.8%]RT[Phospho (STY): 95.8%]S[Phospho (STY): 95.8%]PVS[Phospho (STY): 8.7%]R_;_S[Phospho (STY): 99%]RS[Phospho (STY): 99%]RT[Phospho (STY): 99%]S[Phospho (STY): 99%]PVS[Phospho (STY): 4.1%]R_;_S[Phospho (STY): 99.7%]RS[Phospho (STY): 99.7%]RT[Phospho (STY): 94%]S[Phospho (STY): 94%]PVS[Phospho (STY): 12.6%]R_;_S[Phospho (STY): 96.2%]RS[Phospho (STY): 96.2%]RT[Phospho (STY): 96.2%]S[Phospho (STY): 96.2%]PVS[Phospho (STY): 15.2%]R_;_S[Phospho (STY): 99.4%]RS[Phospho (STY): 99.4%]RT[Phospho (STY): 98.5%]S[Phospho (STY): 98.5%]PVS[Phospho (STY): 4.3%]R_;_S[Phospho (STY): 98.1%]RS[Phospho (STY): 98.7%]RT[Phospho (STY): 91.8%]S[Phospho (STY): 91.8%]PVS[Phospho (STY): 19.5%]R_;_S[Phospho (STY): 97.8%]RS[Phospho (STY): 97.8%]RT[Phospho (STY): 97.8%]S[Phospho (STY): 97.8%]PVS[Phospho (STY): 8.9%]R_;_S[Phospho (STY): 99.7%]RS[Phospho (STY): 99.7%]RT[Phospho (STY): 99.4%]S[Phospho (STY): 95.7%]PVS[Phospho (STY): 5.3%]R_;_S[Phospho (STY): 100%]RS[Phospho (STY): 100%]RT[Phospho (STY): 99.9%]S[Phospho (STY): 99.9%]PVS[Phospho (STY): 0.2%]R_;_S[Phospho (STY): 98.6%]RS[Phospho (STY): 98.6%]RT[Phospho (STY): 98.6%]S[Phospho (STY): 98.6%]PVS[Phospho (STY): 5.6%]R_;_S[Phospho (STY): 98.7%]RS[Phospho (STY): 98.7%]RT[Phospho (STY): 98.7%]S[Phospho (STY): 89.6%]PVS[Phospho (STY): 14.3%]R_;_S[Phospho (STY): 100%]RS[Phospho (STY): 100%]RT[Phospho (STY): 100%]S[Phospho (STY): 99.9%]PVS[Phospho (STY): 0.2%]R_	0.536717355251312;0.519421935081482;0.665921807289124;0.251908957958221;0.456205308437347;0.0056188078597188;0.000169272418133914;0.000103329024568666;0.00193885725457221;0.00283942860551178;0.717452764511108;0.0386644639074802;0.93054074048996;0.059511411935091;0.0412000231444836;0.00746141467243433;0.00667736865580082;0.988018989562988;0.00222552521154284;0.00204844889231026;0.00251548015512526;1.64273387781577E-05;0.247791856527328;0.101485624909401;0.890652000904083;9.65188592090271E-05;0.00156244530808181;0.00187662662938237;0.283488065004349;4.34433877671836E-06;0.696682929992676;1.03257733030659E-07;0.000200935479369946;0.000137049792101607;0.991469860076904;0.0121678039431572;0.000147439204738475;0.00457342388108373;0.059708196669817;0.0574456602334976;0.939946234226227;2.33216542255832E-06;1.99007172341226E-06;1.70722637449217E-06;0.00249017658643425;0.00175241229590029;1.74014292042557E-06;4.22720205506266E-08;3.35889076552576E-08;0.0879399999976158;0.0840001702308655;0.00285279774107039;6.88618529238738E-05;5.03619558003265E-05;0.999913692474365;2.13942312257132E-05;4.60392730019521E-05;1.97114950424293E-05;0.257614374160767;0.250732511281967;0.735369503498077;8.19696481357823E-07;4.37408090192548E-07;4.69074535658365E-07;8.29810815616838E-08;1.71907110768643E-08;0.0207183826714754;0.0182509142905474;0.717179954051971;0.0221544690430164;0.209356963634491;0.36986768245697;0.311678409576416;0.67499452829361;1.217551357513E-07;2.37799291369356E-08;3.2190744292393E-08;0.00285040820017457;0.00272111431695521;0.121170729398727;0.102851837873459;0.967181384563446;0.0328609012067318;0.0324878692626953;0.964060246944427;0.0394954830408096;0.0387679152190685;0.998042225837708;0.00378734618425369;0.00347152375616133;0.984148442745209;0.0160188786685467;0.0146870724856853;0.998656749725342;0.00214666244573891;0.00208918657153845;0.998894214630127;0.0011755753075704;0.00118503451813012;0.941892683506012;0.0585630089044571;0.0589249506592751;0.95869368314743;0.0641949698328972;0.0644678324460983;0.717914700508118;0.4759820997715;0.476633667945862;0.779698550701141;0.245800450444221;0.225033119320869;0.992600381374359;0.00800079666078091;0.00788243673741817;0.958892405033112;0.0448838099837303;0.0476214103400707;0.993614196777344;0.00642299558967352;0.00644862186163664;0.966831684112549;0.0353262685239315;0.037105854600668;0.999486327171326;0.000898193102329969;0.000909414433408529;0.99293065071106;0.00708401715382934;0.00696428213268518;0.914295196533203;0.114586368203163;0.201918691396713;0.822628498077393;0.191100999712944;0.179352417588234;0.993498861789703;0.00988781731575727;0.00995124224573374;0.547484576702118;0.453714728355408;0.454959243535995;0.988772571086884;0.0204083845019341;0.0198044814169407;0.542360603809357;0.543135821819305;0.946834564208984;0.0904686897993088;0.0895260572433472;0.951471507549286;0.0960760191082954;0.0932469293475151;0.376592993736267;0.0171110890805721;0.414968103170395;0.410701990127563;0.234583228826523;0.891514837741852;0.899042189121246;0.91472601890564;0.915025889873505;0.67356675863266;0.138108879327774;0.880400955677032;0.859946608543396;0.905123829841614;0.900832653045654;0.374727308750153;0.568107962608337;0.000279780069831759;0.999902665615082;0.000277187617029995;4.12177989517204E-08;7.74647812562534E-09;1.34631674697516E-08;0.000427663529990241;0.999749720096588;0.0521995611488819;1.83553332533393E-08;5.63938895581373E-09;9.45167588639606E-09;0.336817443370819;0.282771795988083;1.97370493282278E-08;1.82136794535381E-08;1.81404331556223E-08;0.379260897636414;0.885572552680969;0.348668992519379;2.6777699986269E-06;2.90891171061958E-06;2.53689609053254E-06;0.274501711130142;0.735070765018463;0.254833906888962;1.18898633445497E-05;5.26750591234304E-06;0.0236845836043358;7.85006591286219E-07;0.00169704225845635;0.0592086985707283;0.939335107803345;0.059263564646244;9.21136292242331E-11;1.1422324024124E-11;1.50256734138265E-11;0.170898750424385;0.825235188007355;0.163979932665825;2.7106785637443E-05;9.81371522357222E-06;9.46993623074377E-06;0.0650156885385513;0.942449927330017;0.0557319521903992;0.000639109464827925;0.000370489782653749;0.000339843507390469;0.0195850133895874;0.980053663253784;0.000303762702969834;1.65070023622205E-11;2.53007748085565E-09;2.50243314958709E-09;0.173491030931473;0.848004162311554;0.142817288637161;1.40418787850649E-05;7.85599331720732E-06;4.00669841837953E-06;0.000559635169338435;5.02837049776161E-10;5.14221686065408E-11;0.0310837514698505;0.96830552816391;0.0307033564895391;1.44951839420315E-09;1.05935885064135E-10;1.02069859508891E-10;2.36928244703449E-05;0.999977111816406;0.0342111773788929;4.59487409898429E-07;2.1744992473316E-09;2.0685677615262E-09;0.000397906987927854;0.999602437019348;0.000392493937397376;4.27115992351901E-06;0.000228120494284667;0.999978065490723;0.000220581321627833;1.99577132597994E-09;7.55080095671268E-11;1.15789149102152E-10;6.339349783957E-05;9.05703245734912E-09;2.5170456297019E-07;2.16636863115127E-07;0.00147003005258739;0.00151499209459871;0.380021423101425;0.380021512508392;0.665423512458801;0.364691346883774;0.364691376686096;0.638955414295197;0.232954993844032;0.232955157756805;0.769152402877808;0.64742511510849;0.151156350970268;0.0695930048823357;0.646485447883606;0.151855558156967;0.902226984500885;0.425759166479111;0.451414465904236;0.883181214332581;0.108224079012871;0.520773708820343;0.503049492835999;0.892474770545959;0.723830163478851;0.575889706611633;0.486146509647369;0.887207388877869;0.501399755477905;0.68243533372879;0.56450480222702;0.575280725955963;0.660717606544495;0.50546783208847;0.901504814624786;0.0645116791129112;0.746225953102112;0.0250399708747864;0.992683172225952;0.93821656703949;0.773835957050323;0.876808643341064;0.161767333745956;0.242321476340294;0.95230621099472;0.83359283208847;0.00524994265288115;0.398325353860855;0.966176211833954;0.0500227995216846;0.99570631980896;0.0997342169284821;0.876612067222595;0.774146378040314;0.884087264537811;0.318150460720062;0.800000011920929;0.437890321016312;0.967480778694153;0.0143114337697625;0.874029159545898;0.0918634012341499;0.352013736963272;0.873252809047699;0.0197634641081095;0.33474588394165;0.86333441734314;0.790893793106079;0.783716082572937;0.98485392332077;0.973038494586945;0.982863485813141;0.796761035919189;0.922428846359253;0.985631227493286;0.97371631860733;0.997267484664917;0.968252778053284;0.93233448266983;0.994809567928314;0.997600734233856;0.958452045917511;0.989810645580292;0.940395891666412;0.961890161037445;0.984966158866882;0.91833370923996;0.977815091609955;0.957225620746613;0.999065816402435;0.985512733459473;0.895697057247162;0.998721837997437	1.04813671112061;1;4.02437162399292;1.33538484573364;42.9715576171875;17.4917316436768;40.0895156860352;42.0998153686523;19.7219905853271;55.9609222412109;46.4189033508301;48.214527130127;23.0542259216309;7.64386892318726;29.0276489257813;61.0151977539063;64.218376159668;58.1824111938477;23.5905666351318;8.79903507232666;3.33810591697693;28.1226596832275;55.2208480834961;56.7032203674316;48.2797088623047;32.7308235168457;11.8134250640869;27.5049476623535;50.0322113037109;51.7565994262695;16.7284107208252;29.4165573120117;56.2278900146484;62.8865623474121;54.0180053710938;24.9758853912354;13.811351776123;25.5915088653564;54.4740028381348;56.7784194946289;40.4330101013184;13.0439529418945;9.28998279571533;33.5322914123535;63.7331619262695;46.3052062988281;16.7019901275635;8.77326488494873;27.4883861541748;58.7166786193848;22.7187633514404;34.3060836791992;63.7571754455566;58.010368347168;46.4703559875488;24.012975692749;11.4317264556885;38.7139778137207;73.2088088989258;73.1581802368164;55.878101348877;24.8381805419922;7.59234857559204;45.4000358581543;11.3468637466431;13.958423614502;56.0031509399414;59.0448532104492;12.8959379196167;2.85725975036621;28.21262550354;63.572021484375;63.3388404846191;43.9783897399902;12.7546062469482;1;19.6916103363037;12.1895704269409;30.4664745330811;53.5637626647949;27.7539691925049;17.4493370056152;24.6158866882324;21.4413375854492;15.4574375152588;18.6453876495361;23.2228450775146;16.9906883239746;17.1608943939209;25.1338119506836;16.514123916626;21.1623268127441;26.7142791748047;20.1037502288818;19.7021751403809;32.976505279541;26.1704959869385;23.0344734191895;23.0830821990967;15.4304494857788;20.2847995758057;21.9091377258301;17.9424629211426;18.8077659606934;14.6744871139526;14.0549440383911;12.9736042022705;16.8720817565918;11.6298084259033;15.5908765792847;23.6974449157715;16.1497287750244;18.8142795562744;19.5427303314209;13.9795408248901;15.1263303756714;24.3784885406494;14.1926898956299;19.2719879150391;16.3626804351807;10.2683944702148;12.9879417419434;26.0779895782471;18.5049076080322;18.1857967376709;25.3531188964844;14.2635564804077;20.4294738769531;17.4941482543945;14.0444641113281;13.7397375106812;22.4932765960693;18.3795070648193;21.4896011352539;17.5024967193604;11.7999286651611;12.4147682189941;15.4643812179565;9.34173202514648;15.3131284713745;17.7683391571045;13.0261793136597;13.3126087188721;18.8583717346191;15.3340244293213;18.287073135376;15.4475345611572;14.6253042221069;21.913028717041;18.8966217041016;20.1394309997559;1.48267757892609;6.19761896133423;6.41979885101318;4.93347072601318;2.13521361351013;9.46370983123779;6.78192090988159;4.66036748886108;5.10786199569702;1;1.19673109054565;13.5797443389893;5.33664035797119;7.51191329956055;5.87558507919312;2.08410000801086;5.98408031463623;24.6250152587891;68.4079895019531;55.2379570007324;43.8967590332031;14.9678134918213;6.10473203659058;13.3711843490601;46.1813278198242;57.9576377868652;42.3799591064453;13.4991426467896;1;30.5082378387451;62.9250793457031;47.2370414733887;15.1321964263916;1.15954923629761;27.1502780914307;54.970703125;52.7752380371094;36.4536361694336;16.1922149658203;33.1219863891602;61.976749420166;60.3000984191895;48.8827209472656;22.693380355835;42.4687690734863;1.86888241767883;31.2212314605713;15.9659090042114;61.7992782592773;58.4683456420898;33.9881782531738;18.840145111084;56.4811019897461;54.4508056640625;42.4246978759766;9.60672569274902;1.46822547912598;20.7140216827393;46.0284080505371;42.0184593200684;35.9540939331055;16.0466766357422;11.9616947174072;32.8175773620605;56.4030456542969;58.6758880615234;38.0211410522461;17.3335571289063;9.97336006164551;10.0792722702026;43.391242980957;40.8843231201172;29.0830783843994;2.46415185928345;62.7844696044922;44.7435188293457;5.04176139831543;31.0728569030762;72.4494094848633;68.5155944824219;45.1421051025391;12.2875080108643;4.55429410934448;25.9526672363281;61.4653282165527;46.1199531555176;24.5736541748047;10.3290395736694;3.06268978118896;23.9641380310059;52.1506118774414;44.1845779418945;38.306812286377;18.5783920288086;51.994945526123;49.1758842468262;36.5313491821289;1.34706687927246;3.8764967918396;47.3824653625488;37.6458587646484;15.7034578323364;5.39263343811035;21.0909290313721;45.868335723877;17.1656169891357;14.4972295761108;17.7915344238281;14.0324993133545;7.56487798690796;14.6361932754517;25.2504367828369;18.7769336700439;26.5458297729492;4.03543186187744;6.45711088180542;8.21513080596924;7.31789922714233;10.1521291732788;11.718466758728;3.14086651802063;6.66209411621094;9.96654224395752;8.17623043060303;6.10820388793945;2.8422544002533;7.13810443878174;6.49063205718994;4.72014856338501;2.34164643287659;8.10021305084229;7.8829402923584;3.77074718475342;1.69540441036224;3.64002084732056;3.73987221717834;11.235634803772;5.26674509048462;1;4.7608699798584;5.85247421264648;5.88787746429443;3.9953076839447;4.28115844726563;3.45260286331177;1.21726143360138;1.10239541530609;6.65401792526245;9.2304744720459;6.62539005279541;7.04957580566406;6.15042400360107;2.88107061386108;6.82514667510986;3.61625504493713;7.41396999359131;2.38476705551147;4.57614135742188;4.55858612060547;4.29014444351196;12.1768999099731;7.55575370788574;4.79666662216187;3.80327415466309;4.0852837562561;6.8129734992981;4.38817501068115;2.63555288314819;2.19910049438477;4.53007745742798;4.63548707962036;6.83068323135376;6.28242874145508;8.56253337860107;3.23262596130371;5.12309694290161;6.45639657974243;4.52772378921509;6.89153861999512;6.61000871658325;6.11279964447021;7.79605722427368;8.87884902954102;7.11309099197388;5.5447998046875;6.58729791641235;4.10189008712769;6.00136041641235;5.13032960891724;4.71541595458984;6.9006814956665;11.4421787261963;5.22920703887939;5.20624113082886;9.96585369110107	1;3;5;6;9	0.82;0.54;0.88;0.9;0.52;0.95;0.67;0.76;0.68;1;0.25;0.77;0.98;0.97;0.46;0.63;0.96;1;0.01;0.35;0.64;0;0.02;0.27;0.72;0.04;0.94;0.03;0.93;0.06;0.9;0.07;0.88;1;0.01;0.99;0;0.25;0.75;0.1;0.9;0.11;0.89;0.29;0.71;0.09;0.91;0.28;0.7;0.06;0.94;0.08;0.26;0.74;0.36;0.64;0.72;0.02;0.24;0.78;0.2;0.77;0.21;0.37;0.63;0.31;0.69;0.33;0.67;0.32;0.68;0.35;0.65;0.12;0.88;1;0.03;0.97;0;0.04;0.96;0.02;0.98;0.01;0.99;0.06;0.94;0.9;0.72;0.48;0.91;0.23;0.78;0.25;0.76;0.05;0.95;0.11;0.88;0.2;0.93;0.19;0.82;0.18;0.83;0.45;0.55;0.54;0.09;0.1;0.97;0.77;0.38;0.93;0.95;1;0.02;0.98;0.41;0.94;0.66;0.99;0.67;0.23;0.91;0.12;0.89;0.17;0.9;0.3;0.96;0.25;0.92;0.14;0.88;0.86;0.31;0.22;0.37;0.8;0.53;0.57;1;0;0.95;0.05;0.93;0.07;0.92;0.08;0.66;0.34;0.72;0.28;0.61;0.39;0.51;0.49;0.52;0.48;0.62;0.38;0.89;0.11;0.65;0.35;0.79;0.21;0.85;0.15;0.73;0.27;0.74;0.26;0.75;0.25;0.77;0.23;0.54;0.44;0.02;0.94;0.06;0.83;0.17;0.84;0.16;0.87;0.13;0.98;0.86;0.14;0.97;0.03;0.99;0.01;0.97;0.98;0.67;0.38;0;0.39;1;0.64;0.36;0.77;0.23;0.98;0.69;0.65;0.7;1;0.92;0.15;0.93;0.95;0.07;0.99;0.46;0.9;0.91;0.94;0.17;0.6;0.43;0.57;0.45;0.16;0.88;0.11;0.97;0.52;0.5;0.89;0.14;0.29;0.72;0.58;0.49;0.73;0.13;0.96;0.68;0.74;0.56;0.66;0.77;0.51;0.99;0.95;0.06;0.81;0.75;0.47;1;0.03;0.96;0.94;0.2;0.97;0.77;0.3;0.88;0.36;0.16;0.98;0.83;0.24;0.1;0.17;0.01;0.61;0.4;0.05;0.14;0.89;0.56;0.18;0.84;0.85;0.32;0.8;0.63;0.44;0.07;0.87;0.28;0.09;0.7;0.35;0.27;0.02;0.86;0.33;0.86;0.55;0.98;0.79;0.97;0.28;0.99;0.78;0.46;1;0.04;0.06;0.02;0.8;0.95;0.85;0.92;0.18;0.03;0.11;0.01;0.07;0.93;0.09;0.96;0.94;0.13;0.15;0.2;0.05;0;0.9;0.14	S;T	0.989934206381758;0.998201724568936;1.12407522531567;0.821149991364511;1.10012321133704;0.96148209032886;0.869884504051217;0.956342662566163;1.10012321133704;1.00874414370979;1.00355307928097;1.03008597280568;1.01885146219869;0.903526127935845;0.880763799036661;0.989934206381758;0.933385686403923;0.860619711494534;0.821149991364511;0.869884504051217;0.956342662566163;0.942972973343381;1.57775114150951;1.08520239238056;1.01772685063928;1.00874414370979;1.07309229309239;1.00355307928097;1.01885146219869;0.903526127935845;0.880763799036661;0.998201724568936;1.12407522531567;1.01094216304737;1.10610330554107;1.1313926177098;0.933385686403923;0.860619711494534;0.821149991364511;0.869884504051217;0.956342662566163;0.935263051824687;0.942972973343381;0.951923824745659;1.57775114150951;1.14354133329914;1.08520239238056;1.10012321133704;1.01772685063928;0.96148209032886;1.00355307928097;1.03008597280568;1.01885146219869;0.903526127935845;0.880763799036661;1.12407522531567;1.10610330554107;1.1313926177098;0.956342662566163;0.935263051824687;0.942972973343381;1.10012321133704;1.01772685063928;0.931626085544193;0.96148209032886;1.07309229309239;1.00355307928097;1.01885146219869;0.989934206381758;0.998201724568936;1.12407522531567;1.01094216304737;1.10610330554107;1.1313926177098;0.933385686403923;0.935263051824687;0.951923824745659;1.57775114150951;1.14354133329914;1.08520239238056;1.10012321133704;0.931626085544193;0.96148209032886;1.03008597280568;1.00874414370979;0.931626085544193;0.96148209032886;1.07309229309239;1.00355307928097;1.03008597280568;1.01885146219869;0.903526127935845;0.880763799036661;1.01094216304737;1.10610330554107;1.1313926177098;0.821149991364511;0.869884504051217;0.935263051824687;1.57775114150951;1.10012321133704;1.01772685063928;1.00874414370979;0.903526127935845;0.880763799036661;0.989934206381758;0.998201724568936;1.01094216304737;1.1313926177098;0.933385686403923;0.860619711494534;0.821149991364511;0.869884504051217;0.956342662566163;0.935263051824687;0.942972973343381;0.951923824745659;1.57775114150951;1.14354133329914;1.08520239238056;1.01772685063928;1.00874414370979;0.931626085544193;0.96148209032886;1.00355307928097;1.03008597280568;1.01885146219869;0.903526127935845;0.880763799036661;0.989934206381758;0.998201724568936;1.12407522531567;1.01094216304737;1.10610330554107;1.1313926177098;0.933385686403923;0.860619711494534;0.821149991364511;0.869884504051217;0.956342662566163;0.935263051824687;0.942972973343381;0.951923824745659;1.57775114150951;1.14354133329914;1.08520239238056;1.10012321133704	FALSE	4;3	_S[Phospho (STY)]RSRT[Phospho (STY)]S[Phospho (STY)]PVS[Phospho (STY)]R_.2;_S[Phospho (STY)]RS[Phospho (STY)]RTSPVS[Phospho (STY)]R_.2;_S[Phospho (STY)]RS[Phospho (STY)]RTS[Phospho (STY)]PVSR_.2;_S[Phospho (STY)]RS[Phospho (STY)]RTS[Phospho (STY)]PVSR_.3;_S[Phospho (STY)]RS[Phospho (STY)]RTS[Phospho (STY)]PVS[Phospho (STY)]R_.2;_S[Phospho (STY)]RS[Phospho (STY)]RT[Phospho (STY)]SPVSR_.2;_S[Phospho (STY)]RS[Phospho (STY)]RT[Phospho (STY)]SPVSR_.3;_S[Phospho (STY)]RS[Phospho (STY)]RT[Phospho (STY)]SPVS[Phospho (STY)]R_.2;_S[Phospho (STY)]RS[Phospho (STY)]RT[Phospho (STY)]S[Phospho (STY)]PVSR_.2;_S[Phospho (STY)]RS[Phospho (STY)]RT[Phospho (STY)]S[Phospho (STY)]PVSR_.3	Srrm2_S1844_M3	10	HRRSRSRTPLISRRRSRSRTSPVSRRRSRSV	S
25.9897	25.993	25.9838	26.0531	25.0419	26.2251	26.4081	26.065	26.0463	26.0287	25.9956	25.7121	25.6386	25.796	24.3575	26.0303	25.6121	26.0881	26.0456	25.7969	26.1429	26.3166	25.8695	26.1454	26.5462	26.4363	24.4942	25.998	cellular macromolecule metabolic process;cellular metabolic process;cellular nitrogen compound metabolic process;cellular process;macromolecule metabolic process;metabolic process;mRNA metabolic process;mRNA processing;nitrogen compound metabolic process;nucleic acid metabolic process;nucleobase-containing compound metabolic process;primary metabolic process;RNA metabolic process;RNA processing;RNA splicing		Cajal body;catalytic step 2 spliceosome;cell part;intracellular organelle part;intracellular part;macromolecular complex;nuclear body;nuclear part;nuclear speck;nucleoplasm part;organelle part;ribonucleoprotein complex;spliceosomal complex		Acetylation;Alternativesplicing;Coiledcoil;Completeproteome;Directproteinsequencing;mRNAprocessing;mRNAsplicing;Nucleus;Phosphoprotein;Referenceproteome;Spliceosome	14-3-3 domain binding motif;Akt kinase substrate motif;Calmodulin-dependent protein kinase II substrate motif;Casein kinase II substrate motif;G protein-coupled receptor kinase 1 substrate motif;MAPKAPK1 kinase substrate motif;PKA kinase substrate motif;PKC kinase substrate motif;ZIP kinase substrate motif	Srrm2								1	0.0824075	0.899764	-0.0698528	-0.171934	0.311364	0.720988	-0.0592103	-0.328567	0.713376	0.191556	-0.549259	-1.15604	0.480435	0.564012	-0.119227	-0.560551	0.566722	0.526774	0.113725	0.586636	0.106074	0.841495	-0.136201	-0.237489	Not Defined	4;6;1;2;3;5;7;8;9;10;11;12;13;14;15;16;17;18;19;20;21;22;23;24;25;26;27;28;1;2;3;4;5;6;7;8;9;10;11;12;13;14;15;16;17;18;19;20;21;22;23;24;25;26;27;28;5;12;15;22;23;27	Q8BTI8	Mus musculus	Serine/arginine repetitive matrix protein 2	Q8BTI8	SRRM2_MOUSE	SRTSPVSR	1846	_S[Phospho (STY)]RTS[Phospho (STY)]PVSR_.1;_S[Phospho (STY)]RT[Phospho (STY)]SPVSR_.1;_S[Phospho (STY)]RTSPVS[Phospho (STY)]R_.1;_S[Phospho (STY)]RTS[Phospho (STY)]PVSR_.1;_S[Phospho (STY)]RT[Phospho (STY)]SPVSR_.1;_SRT[Phospho (STY)]S[Phospho (STY)]PVSR_.1;_S[Phospho (STY)]RTSPVS[Phospho (STY)]R_.1;_S[Phospho (STY)]RT[Phospho (STY)]SPVSR_.2;_S[Phospho (STY)]RTS[Phospho (STY)]PVSR_.2;_SRT[Phospho (STY)]S[Phospho (STY)]PVSR_.2;_S[Phospho (STY)]RT[Phospho (STY)]SPVSR_.2;_SRT[Phospho (STY)]S[Phospho (STY)]PVSR_.2	_S[Phospho (STY): 100%]RT[Phospho (STY): 0%]S[Phospho (STY): 1%]PVS[Phospho (STY): 99%]R_;_S[Phospho (STY): 100%]RT[Phospho (STY): 0%]S[Phospho (STY): 1.3%]PVS[Phospho (STY): 98.6%]R_;_S[Phospho (STY): 100%]RT[Phospho (STY): 0%]S[Phospho (STY): 0.9%]PVS[Phospho (STY): 99.1%]R_;_S[Phospho (STY): 100%]RT[Phospho (STY): 0%]S[Phospho (STY): 1.1%]PVS[Phospho (STY): 98.9%]R_;_S[Phospho (STY): 100%]RT[Phospho (STY): 25.2%]S[Phospho (STY): 74.8%]PVS[Phospho (STY): 0%]R_;_S[Phospho (STY): 100%]RT[Phospho (STY): 26.1%]S[Phospho (STY): 73.9%]PVS[Phospho (STY): 0%]R_;_S[Phospho (STY): 100%]RT[Phospho (STY): 2.4%]S[Phospho (STY): 97.6%]PVS[Phospho (STY): 0%]R_;_S[Phospho (STY): 100%]RT[Phospho (STY): 24.1%]S[Phospho (STY): 75.9%]PVS[Phospho (STY): 0%]R_;_S[Phospho (STY): 100%]RT[Phospho (STY): 0%]S[Phospho (STY): 100%]PVS[Phospho (STY): 0%]R_;_S[Phospho (STY): 100%]RT[Phospho (STY): 0%]S[Phospho (STY): 99.9%]PVS[Phospho (STY): 0.1%]R_;_S[Phospho (STY): 100%]RT[Phospho (STY): 0.3%]S[Phospho (STY): 81%]PVS[Phospho (STY): 18.7%]R_;_S[Phospho (STY): 100%]RT[Phospho (STY): 0.3%]S[Phospho (STY): 81.2%]PVS[Phospho (STY): 18.5%]R_;_S[Phospho (STY): 100%]RT[Phospho (STY): 0.4%]S[Phospho (STY): 83.5%]PVS[Phospho (STY): 16.1%]R_;_S[Phospho (STY): 100%]RT[Phospho (STY): 1.4%]S[Phospho (STY): 98.6%]PVS[Phospho (STY): 0%]R_;_S[Phospho (STY): 100%]RT[Phospho (STY): 1.2%]S[Phospho (STY): 98.8%]PVS[Phospho (STY): 0%]R_;_S[Phospho (STY): 100%]RT[Phospho (STY): 0.1%]S[Phospho (STY): 98%]PVS[Phospho (STY): 1.9%]R_;_S[Phospho (STY): 100%]RT[Phospho (STY): 0.1%]S[Phospho (STY): 98.2%]PVS[Phospho (STY): 1.8%]R_;_S[Phospho (STY): 100%]RT[Phospho (STY): 0.1%]S[Phospho (STY): 98.2%]PVS[Phospho (STY): 1.7%]R_;_S[Phospho (STY): 100%]RT[Phospho (STY): 0.2%]S[Phospho (STY): 99.8%]PVS[Phospho (STY): 0%]R_;_S[Phospho (STY): 100%]RT[Phospho (STY): 1.1%]S[Phospho (STY): 98.9%]PVS[Phospho (STY): 0%]R_;_S[Phospho (STY): 100%]RT[Phospho (STY): 0.7%]S[Phospho (STY): 98.8%]PVS[Phospho (STY): 0.5%]R_;_S[Phospho (STY): 100%]RT[Phospho (STY): 0.7%]S[Phospho (STY): 98.9%]PVS[Phospho (STY): 0.4%]R_;_S[Phospho (STY): 100%]RT[Phospho (STY): 1%]S[Phospho (STY): 98.7%]PVS[Phospho (STY): 0.3%]R_;_S[Phospho (STY): 100%]RT[Phospho (STY): 0.8%]S[Phospho (STY): 98.8%]PVS[Phospho (STY): 0.4%]R_;_S[Phospho (STY): 100%]RT[Phospho (STY): 0%]S[Phospho (STY): 95.1%]PVS[Phospho (STY): 4.9%]R_;_S[Phospho (STY): 100%]RT[Phospho (STY): 0%]S[Phospho (STY): 95.5%]PVS[Phospho (STY): 4.5%]R_;_S[Phospho (STY): 100%]RT[Phospho (STY): 0%]S[Phospho (STY): 95.2%]PVS[Phospho (STY): 4.7%]R_;_S[Phospho (STY): 100%]RT[Phospho (STY): 0%]S[Phospho (STY): 95.4%]PVS[Phospho (STY): 4.6%]R_;_S[Phospho (STY): 100%]RT[Phospho (STY): 5.1%]S[Phospho (STY): 94.9%]PVS[Phospho (STY): 0%]R_;_S[Phospho (STY): 100%]RT[Phospho (STY): 5.4%]S[Phospho (STY): 94.6%]PVS[Phospho (STY): 0%]R_;_S[Phospho (STY): 100%]RT[Phospho (STY): 5.3%]S[Phospho (STY): 94.7%]PVS[Phospho (STY): 0%]R_;_S[Phospho (STY): 100%]RT[Phospho (STY): 39.6%]S[Phospho (STY): 60.4%]PVS[Phospho (STY): 0%]R_;_S[Phospho (STY): 100%]RT[Phospho (STY): 40.7%]S[Phospho (STY): 59.3%]PVS[Phospho (STY): 0%]R_;_S[Phospho (STY): 100%]RT[Phospho (STY): 43%]S[Phospho (STY): 57%]PVS[Phospho (STY): 0%]R_;_S[Phospho (STY): 100%]RT[Phospho (STY): 39.3%]S[Phospho (STY): 60.7%]PVS[Phospho (STY): 0%]R_;_S[Phospho (STY): 100%]RT[Phospho (STY): 0.1%]S[Phospho (STY): 99.9%]PVS[Phospho (STY): 0%]R_;_S[Phospho (STY): 100%]RT[Phospho (STY): 0.5%]S[Phospho (STY): 99.5%]PVS[Phospho (STY): 0%]R_;_S[Phospho (STY): 100%]RT[Phospho (STY): 0.7%]S[Phospho (STY): 99.3%]PVS[Phospho (STY): 0%]R_;_S[Phospho (STY): 100%]RT[Phospho (STY): 0%]S[Phospho (STY): 100%]PVS[Phospho (STY): 0%]R_;_S[Phospho (STY): 100%]RT[Phospho (STY): 0%]S[Phospho (STY): 89.7%]PVS[Phospho (STY): 10.3%]R_;_S[Phospho (STY): 100%]RT[Phospho (STY): 49.2%]S[Phospho (STY): 50.8%]PVS[Phospho (STY): 0%]R_;_S[Phospho (STY): 100%]RT[Phospho (STY): 0%]S[Phospho (STY): 99.8%]PVS[Phospho (STY): 0.2%]R_;_S[Phospho (STY): 100%]RT[Phospho (STY): 0.1%]S[Phospho (STY): 99.9%]PVS[Phospho (STY): 0%]R_;_S[Phospho (STY): 100%]RT[Phospho (STY): 0%]S[Phospho (STY): 98.5%]PVS[Phospho (STY): 1.5%]R_;_S[Phospho (STY): 100%]RT[Phospho (STY): 4.2%]S[Phospho (STY): 95.8%]PVS[Phospho (STY): 0%]R_;_S[Phospho (STY): 97%]RT[Phospho (STY): 7.4%]S[Phospho (STY): 95.5%]PVS[Phospho (STY): 0.1%]R_;_S[Phospho (STY): 100%]RT[Phospho (STY): 0%]S[Phospho (STY): 99.9%]PVS[Phospho (STY): 0.1%]R_;_S[Phospho (STY): 100%]RT[Phospho (STY): 99.7%]S[Phospho (STY): 0.3%]PVS[Phospho (STY): 0%]R_;_S[Phospho (STY): 94.7%]RT[Phospho (STY): 61.2%]S[Phospho (STY): 44.1%]PVS[Phospho (STY): 0%]R_;_S[Phospho (STY): 100%]RT[Phospho (STY): 99.9%]S[Phospho (STY): 0.1%]PVS[Phospho (STY): 0%]R_;_S[Phospho (STY): 99.9%]RT[Phospho (STY): 90.2%]S[Phospho (STY): 9.9%]PVS[Phospho (STY): 0%]R_;_S[Phospho (STY): 99.9%]RT[Phospho (STY): 95%]S[Phospho (STY): 5.1%]PVS[Phospho (STY): 0.1%]R_;_S[Phospho (STY): 100%]RT[Phospho (STY): 96.7%]S[Phospho (STY): 3.3%]PVS[Phospho (STY): 0%]R_	0.0100384093821049;0.000158035851200111;0.986449062824249;0.00865962542593479;6.69240353090572E-06;0.989453077316284;0.748201012611389;0.261050313711166;0.0237999521195889;2.12976424690536E-12;0.999854385852814;3.17763042403385E-05;3.29210990912543E-07;0.000108356369310059;0.810262143611908;0.00270493701100349;0.161078497767448;0.985791623592377;0.0122406398877501;0.0142558459192514;1.26132109201649E-08;0.980490863323212;0.000726431957446039;0.0172573272138834;0.998253464698792;0.0018342511029914;0.0106649305671453;3.20486869895831E-05;0.999999105930328;4.27094732913247E-07;4.08673543006444E-07;5.57742339424294E-07;0.999962151050568;3.62988357665017E-05;4.98279291605286E-07;1.96323268752963E-09;0.999986529350281;1.37791685119737E-05;6.64213030177052E-06;3.0864860667279E-10;0.999994397163391;5.10552308696788E-06;4.34015282735345E-06;1.15686615842492E-08;0.988152265548706;0.0067915734834969;0.0103182159364223;0.00434008659794927;0.950513899326324;6.28127309028059E-05;7.65603399486281E-05;0.0460743233561516;0.999998271465302;1.8662109368961E-06;1.8442593727741E-06;6.79740161727005E-12;0.999967038631439;1.9948016415583E-05;1.99441183212912E-05;1.38004191407859E-10;0.948906719684601;0.0509598627686501;0.0535152591764927;1.26701704683541E-09;0.999947011470795;5.64426518394612E-05;9.54105125856586E-05;4.58370834621746E-07;0.999857127666473;0.000116172537673265;0.000188812598935328;8.08088707060506E-09;0.603998243808746;0.406579494476318;0.429600328207016;8.81862943060696E-05;3.29767453877139E-06;4.22112643718719E-05;1.26781500853212E-07;0.999984681606293;1.55247726070229E-05;8.77225611475296E-05;4.7631797883696E-07;0.99868768453598;0.00114157283678651;0.000867325346916914;4.72995125164744E-05;0.99995094537735;4.8491627239855E-05;5.29566896148026E-05;2.27800278640444E-10;0.999999940395355;3.88790724059618E-08;1.21199700515717E-05;5.34706012800257E-09;0.998980760574341;0.000934819341637194;0.0006961565813981;1.99815297641237E-09;0.999831974506378;0.000152294203871861;0.000121273151307832;8.5405611471856E-09;0.995181798934937;1.86889167252957E-07;0.00673573650419712;1.27688724660402E-06;9.23147945286473E-06;0.999991416931152;0.000276842067250982;3.14444014293258E-06;0.999993741512299;4.42984514847922E-07;0.897358298301697;9.57196316448972E-05;4.48571988442836E-08;0.999999940395355;0.492020726203918;0.999979376792908;5.71825921724667E-06;1.03737264112169E-07;0.000156833921209909;1.18245367275449E-07;0.99999988079071;7.7647450780205E-07;2.56116527452832E-05;0.99995630979538;0.00103862432297319;1.53341456286121E-12;1;4.59321296275572E-11;5.27260214655545E-11;0.999994337558746;9.04372932097885E-09;0.999993622303009;2.49134791374672E-06;0.985457420349121;3.49112347919345E-08;0.999998807907104;0.042097445577383;1.84946031822619E-06;0.999998331069946;2.83801091427449E-06;0.999968647956848;6.439647404477E-05;6.26467397069064E-07;0.999944567680359;7.83189079811564E-06;1.58666718652611E-10;0.0740539953112602;6.41281860946918E-10;0.998700141906738;1.10946061226969E-08;5.56760860490613E-05;0.99994558095932;1.10237515116296E-07;5.43129585750535E-09;9.9565022892989E-10;4.89535771919236E-08;2.56912215945704E-07;7.63054686103715E-06;1.28633061535766E-07;0.999319136142731;4.72160172648728E-06;2.40634800974249E-08;1.58068331757022E-07;0.999990999698639;1.37581665171638E-07;1.32762551174892E-07;4.62491101416163E-07;0.997227132320404;0.440944731235504;0.99919319152832;0.0994359403848648;0.0508471876382828;0.966837048530579	16.4355144500732;12.1089515686035;20.650182723999;12.683180809021;5.62604331970215;17.1750354766846;34.5216789245605;33.1398811340332;2.4989287853241;8.06144905090332;22.5345687866211;12.0962705612183;1.39514088630676;13.3505001068115;15.9869251251221;10.1840314865112;14.1660785675049;23.4271259307861;19.3415393829346;6.43162631988525;5.37181758880615;28.5646629333496;21.3702259063721;24.0781631469727;32.4936294555664;25.8910179138184;12.4888401031494;21.4416790008545;39.7399978637695;24.9861946105957;12.5871639251709;25.3031673431396;39.0483551025391;28.886173248291;14.5029363632202;19.0744476318359;45.8883819580078;34.741626739502;16.2796211242676;23.7139720916748;37.3830337524414;25.3892078399658;21.1933536529541;17.7190570831299;29.2547492980957;24.1569938659668;17.1674900054932;23.5887145996094;26.9251804351807;17.4240131378174;5.32690763473511;23.7664222717285;41.1283416748047;27.8512382507324;22.9648475646973;18.0329151153564;35.7896881103516;25.5802307128906;19.3922214508057;12.8876733779907;36.9919471740723;33.9103622436523;14.7917861938477;16.1690120697021;35.2679710388184;25.3911838531494;5.6796350479126;20.5859127044678;43.8076057434082;34.3789901733398;13.8220443725586;24.962438583374;30.7705326080322;29.7502994537354;1.35641086101532;21.5729503631592;33.6994094848633;20.4092845916748;14.7853164672852;17.643856048584;29.1606750488281;17.9804534912109;20.4467220306396;14.1621799468994;34.8916854858398;28.1750144958496;25.0478439331055;24.3676986694336;36.5353546142578;22.5625057220459;27.0893249511719;14.3882846832275;49.392749786377;32.3892555236816;12.5419511795044;30.1734104156494;23.4203910827637;16.4589347839355;10.2905168533325;3.27106928825378;29.3108787536621;20.5839710235596;3.34513115882874;10.6547718048096;23.3763618469238;10.7358436584473;1;12.7543363571167;57.2861824035645;69.6330490112305;11.8804597854614;55.9001083374023;68.7714920043945;53.0802917480469;52.7003936767578;12.5581226348877;48.6335411071777;66.1448669433594;12.8450489044189;56.2240676879883;7.48434114456177;33.0713691711426;68.6669082641602;12.6372175216675;43.1176452636719;59.620304107666;18.6521816253662;47.8350601196289;67.3973617553711;20.0937881469727;53.4247207641602;81.2842178344727;26.5448131561279;39.1097297668457;63.5598182678223;40.3240432739258;59.256462097168;38.3255996704102;56.8322639465332;46.6907043457031;64.2563095092773;7.15230369567871;54.1453399658203;67.9678649902344;21.1781139373779;55.9840354919434;17.0727882385254;39.8874969482422;54.5200500488281;8.60004329681396;53.5209846496582;76.3294067382813;10.2526626586914;41.2122344970703;62.9502754211426;14.5825004577637;53.8500556945801;64.4710159301758;46.9042358398438;63.2980613708496;60.4586906433105;79.6939086914063;47.4109420776367;68.7344665527344;47.5531005859375;64.9717636108398;56.1658096313477;66.3508224487305;24.0815849304199;44.891414642334;61.2256927490234;6.03180074691772;44.0947494506836;61.8562774658203;12.8125448226929;65.509033203125;20.2156791687012;59.7287101745605;65.0526428222656;13.5745115280151;44.6065902709961;9.79621696472168;27.7795867919922;8.49208736419678;4.31261777877808;15.9782972335815	1;3;4;7	1;0;0.01;0.99;1;0.25;0.75;0;0.26;0.74;0.02;0.98;0.24;0.76;0.81;0.19;0.83;0.16;0.01;0.99;0.95;0.05;0.96;0.04;0.4;0.6;0.41;0.59;0.43;0.57;0.39;0.61;1;0;0.9;0.1;0.49;0.51;0.99;0.01;0.04;0.96;0.97;0.07;0.95;1;0;0.95;0.61;0.44;0.9;0.1;0.05;0.97;0.03	S;T	0.96148209032886;1.00355307928097;1.01772685063928;1.00874414370979;0.931626085544193;1.07309229309239;1.03008597280568;1.01885146219869;0.903526127935845;0.880763799036661;0.989934206381758;0.998201724568936;1.12407522531567;1.01094216304737;1.10610330554107;1.1313926177098;0.933385686403923;0.860619711494534;0.821149991364511;0.869884504051217;0.956342662566163;0.935263051824687;0.942972973343381;0.951923824745659;1.57775114150951;1.14354133329914;1.08520239238056;1.10012321133704;1.01772685063928;1.00874414370979;0.931626085544193;0.96148209032886;1.07309229309239;1.00355307928097;1.03008597280568;1.01885146219869;0.903526127935845;0.880763799036661;0.989934206381758;0.998201724568936;1.12407522531567;1.01094216304737;1.10610330554107;1.1313926177098;0.933385686403923;0.860619711494534;0.821149991364511;0.869884504051217;0.956342662566163;0.935263051824687;0.942972973343381;0.951923824745659;1.57775114150951;1.14354133329914;1.08520239238056;1.10012321133704;1.07309229309239;0.998201724568936;1.10610330554107;0.935263051824687;0.942972973343381;1.08520239238056	FALSE	2	_S[Phospho (STY)]RTSPVS[Phospho (STY)]R_.1;_S[Phospho (STY)]RTS[Phospho (STY)]PVSR_.1;_S[Phospho (STY)]RTS[Phospho (STY)]PVSR_.2;_S[Phospho (STY)]RT[Phospho (STY)]SPVSR_.2	Srrm2_S1846_M2	4	RSRSRTPLISRRRSRSRTSPVSRRRSRSVNR	S
23.7859	23.7581	24.1847	23.5484	24.3426	23.2544	23.8645	23.3952	23.652	23.4052	22.7105	23.0333	23.0577	22.818	23.3209	22.8373	23.1923	23.7573	24.0275	23.1035	23.0188	23.2798	23.1974	23.3509	22.7331	23.5219	23.0713	23.1932	cellular macromolecule metabolic process;cellular metabolic process;cellular nitrogen compound metabolic process;cellular process;macromolecule metabolic process;metabolic process;mRNA metabolic process;mRNA processing;nitrogen compound metabolic process;nucleic acid metabolic process;nucleobase-containing compound metabolic process;primary metabolic process;RNA metabolic process;RNA processing;RNA splicing		Cajal body;catalytic step 2 spliceosome;cell part;intracellular organelle part;intracellular part;macromolecular complex;nuclear body;nuclear part;nuclear speck;nucleoplasm part;organelle part;ribonucleoprotein complex;spliceosomal complex		Acetylation;Alternativesplicing;Coiledcoil;Completeproteome;Directproteinsequencing;mRNAprocessing;mRNAsplicing;Nucleus;Phosphoprotein;Referenceproteome;Spliceosome	14-3-3 domain binding motif;Akt kinase substrate motif;Calmodulin-dependent protein kinase II substrate motif;Casein kinase II substrate motif;G protein-coupled receptor kinase 1 substrate motif;MAPKAPK1 kinase substrate motif;PKA kinase substrate motif;PKC kinase substrate motif;ZIP kinase substrate motif	Srrm2			+		+	+	Arg_starv_10h_0h;Leu_starv_10h_0h;Leu_starv_3h_0h	1	0.142318	0.8349	-0.105082	-0.276357	1.34247	0.0652344	-0.619003	-1.78957	2.42016	0.0147293	-0.810777	-2.92365	0.533929	0.38419	-0.299119	-0.832627	2.16084	0.028336	-0.607525	-2.42168	1.77381	0.0471581	-0.689384	-2.22229	Not Defined	7;13;24;4;20;21;28;2;6;7;8;9;10;11;17;18;19;20;21;23;25;27;1;2;5;6;8;9;10;12;13;14;15;16;17;18;19;20;21;22;23;24;25;26;27;28;1;4;6;7;8;9;10;13;15;16;21;22;23;28;1;3;4;5;6;8;11;12;13;14;15;16;17;22;24;25;26;27;28;3;4;7;2;3;4;5;6;7;8;9;10;14;15;16;19;20;22;25;28;1;2;9;10;11;12;14;16;17;18;19;20;21;22;23;24;25;26;27;1;2;3;4;6;7;8;9;10;11;12;13;14;15;16;17;18;19;20;21;22;23;24;25;26;27;28;18;20;1;2;3;4;5;6;7;8;9;10;11;12;13;14;15;16;17;18;19;20;21;22;23;24;25;26;27;28	Q8BTI8	Mus musculus	Serine/arginine repetitive matrix protein 2	Q8BTI8	SRRM2_MOUSE	SRSRTSPVSR;SRTSPVSR	1844;1846	_S[Phospho (STY)]RS[Phospho (STY)]RT[Phospho (STY)]S[Phospho (STY)]PVSR_.2;_S[Phospho (STY)]RS[Phospho (STY)]RTS[Phospho (STY)]PVS[Phospho (STY)]R_.2;_S[Phospho (STY)]RS[Phospho (STY)]RT[Phospho (STY)]SPVSR_.2;_S[Phospho (STY)]RSRT[Phospho (STY)]S[Phospho (STY)]PVSR_.2;_S[Phospho (STY)]RS[Phospho (STY)]RTS[Phospho (STY)]PVSR_.2;_S[Phospho (STY)]RSRTS[Phospho (STY)]PVS[Phospho (STY)]R_.2;_S[Phospho (STY)]RS[Phospho (STY)]RTSPVS[Phospho (STY)]R_.2;_S[Phospho (STY)]RSRT[Phospho (STY)]SPVS[Phospho (STY)]R_.2;_S[Phospho (STY)]RSRT[Phospho (STY)]S[Phospho (STY)]PVSR_.2;_S[Phospho (STY)]RS[Phospho (STY)]RT[Phospho (STY)]SPVSR_.2;_S[Phospho (STY)]RS[Phospho (STY)]RTS[Phospho (STY)]PVSR_.2;_S[Phospho (STY)]RS[Phospho (STY)]RTSPVS[Phospho (STY)]R_.2;_S[Phospho (STY)]RSRT[Phospho (STY)]SPVS[Phospho (STY)]R_.2;_S[Phospho (STY)]RSRTS[Phospho (STY)]PVS[Phospho (STY)]R_.2;_S[Phospho (STY)]RS[Phospho (STY)]RTS[Phospho (STY)]PVSR_.3;_S[Phospho (STY)]RSRT[Phospho (STY)]S[Phospho (STY)]PVSR_.3;_S[Phospho (STY)]RS[Phospho (STY)]RT[Phospho (STY)]SPVSR_.3;_S[Phospho (STY)]RS[Phospho (STY)]RT[Phospho (STY)]S[Phospho (STY)]PVSR_.2;_S[Phospho (STY)]RS[Phospho (STY)]RT[Phospho (STY)]SPVS[Phospho (STY)]R_.2;_S[Phospho (STY)]RS[Phospho (STY)]RTS[Phospho (STY)]PVS[Phospho (STY)]R_.2;_S[Phospho (STY)]RS[Phospho (STY)]RTS[Phospho (STY)]PVS[Phospho (STY)]R_.2;_S[Phospho (STY)]RS[Phospho (STY)]RT[Phospho (STY)]S[Phospho (STY)]PVSR_.2;_S[Phospho (STY)]RS[Phospho (STY)]RT[Phospho (STY)]SPVS[Phospho (STY)]R_.2;_S[Phospho (STY)]RS[Phospho (STY)]RT[Phospho (STY)]S[Phospho (STY)]PVSR_.3;_S[Phospho (STY)]RTS[Phospho (STY)]PVS[Phospho (STY)]R_.2;_S[Phospho (STY)]RT[Phospho (STY)]S[Phospho (STY)]PVSR_.2;_S[Phospho (STY)]RT[Phospho (STY)]SPVS[Phospho (STY)]R_.2;_S[Phospho (STY)]RTS[Phospho (STY)]PVS[Phospho (STY)]R_.2	_S[Phospho (STY): 67.9%]RS[Phospho (STY): 77%]RT[Phospho (STY): 77.1%]S[Phospho (STY): 80.2%]PVS[Phospho (STY): 97.8%]R_;_S[Phospho (STY): 65.8%]RS[Phospho (STY): 78.6%]RT[Phospho (STY): 78.6%]S[Phospho (STY): 78.6%]PVS[Phospho (STY): 98.4%]R_;_S[Phospho (STY): 47.4%]RS[Phospho (STY): 63.5%]RT[Phospho (STY): 95.3%]S[Phospho (STY): 95.3%]PVS[Phospho (STY): 98.4%]R_;_S[Phospho (STY): 100%]RS[Phospho (STY): 100%]RT[Phospho (STY): 0.6%]S[Phospho (STY): 35.1%]PVS[Phospho (STY): 64.3%]R_;_S[Phospho (STY): 100%]RS[Phospho (STY): 100%]RT[Phospho (STY): 0%]S[Phospho (STY): 0.2%]PVS[Phospho (STY): 99.8%]R_;_S[Phospho (STY): 100%]RS[Phospho (STY): 100%]RT[Phospho (STY): 0%]S[Phospho (STY): 0.1%]PVS[Phospho (STY): 99.9%]R_;_S[Phospho (STY): 100%]RS[Phospho (STY): 100%]RT[Phospho (STY): 0%]S[Phospho (STY): 0.3%]PVS[Phospho (STY): 99.7%]R_;_S[Phospho (STY): 100%]RS[Phospho (STY): 100%]RT[Phospho (STY): 1.7%]S[Phospho (STY): 26.6%]PVS[Phospho (STY): 71.7%]R_;_S[Phospho (STY): 100%]RS[Phospho (STY): 100%]RT[Phospho (STY): 3.9%]S[Phospho (STY): 2.2%]PVS[Phospho (STY): 93.9%]R_;_S[Phospho (STY): 100%]RS[Phospho (STY): 100%]RT[Phospho (STY): 4.2%]S[Phospho (STY): 2.7%]PVS[Phospho (STY): 93.1%]R_;_S[Phospho (STY): 100%]RS[Phospho (STY): 100%]RT[Phospho (STY): 6%]S[Phospho (STY): 3.8%]PVS[Phospho (STY): 90.3%]R_;_S[Phospho (STY): 100%]RS[Phospho (STY): 100%]RT[Phospho (STY): 7.4%]S[Phospho (STY): 4.1%]PVS[Phospho (STY): 88.5%]R_;_S[Phospho (STY): 100%]RS[Phospho (STY): 100%]RT[Phospho (STY): 0.7%]S[Phospho (STY): 98.8%]PVS[Phospho (STY): 0.5%]R_;_S[Phospho (STY): 100%]RS[Phospho (STY): 100%]RT[Phospho (STY): 0.7%]S[Phospho (STY): 99.1%]PVS[Phospho (STY): 0.3%]R_;_S[Phospho (STY): 100%]RS[Phospho (STY): 100%]RT[Phospho (STY): 0.9%]S[Phospho (STY): 98.8%]PVS[Phospho (STY): 0.3%]R_;_S[Phospho (STY): 100%]RS[Phospho (STY): 100%]RT[Phospho (STY): 0.7%]S[Phospho (STY): 99.1%]PVS[Phospho (STY): 0.2%]R_;_S[Phospho (STY): 100%]RS[Phospho (STY): 100%]RT[Phospho (STY): 0.8%]S[Phospho (STY): 98.9%]PVS[Phospho (STY): 0.3%]R_;_S[Phospho (STY): 100%]RS[Phospho (STY): 100%]RT[Phospho (STY): 0.6%]S[Phospho (STY): 99.4%]PVS[Phospho (STY): 0%]R_;_S[Phospho (STY): 100%]RS[Phospho (STY): 100%]RT[Phospho (STY): 24.8%]S[Phospho (STY): 75.2%]PVS[Phospho (STY): 0%]R_;_S[Phospho (STY): 100%]RS[Phospho (STY): 100%]RT[Phospho (STY): 10.1%]S[Phospho (STY): 89.7%]PVS[Phospho (STY): 0.1%]R_;_S[Phospho (STY): 100%]RS[Phospho (STY): 100%]RT[Phospho (STY): 10.8%]S[Phospho (STY): 89.1%]PVS[Phospho (STY): 0.2%]R_;_S[Phospho (STY): 100%]RS[Phospho (STY): 100%]RT[Phospho (STY): 28.8%]S[Phospho (STY): 71.2%]PVS[Phospho (STY): 0%]R_;_S[Phospho (STY): 100%]RS[Phospho (STY): 100%]RT[Phospho (STY): 9.1%]S[Phospho (STY): 90.7%]PVS[Phospho (STY): 0.2%]R_;_S[Phospho (STY): 100%]RS[Phospho (STY): 100%]RT[Phospho (STY): 28.3%]S[Phospho (STY): 70.3%]PVS[Phospho (STY): 1.4%]R_;_S[Phospho (STY): 100%]RS[Phospho (STY): 100%]RT[Phospho (STY): 0%]S[Phospho (STY): 100%]PVS[Phospho (STY): 0%]R_;_S[Phospho (STY): 100%]RS[Phospho (STY): 100%]RT[Phospho (STY): 29.2%]S[Phospho (STY): 69.7%]PVS[Phospho (STY): 1.1%]R_;_S[Phospho (STY): 100%]RS[Phospho (STY): 100%]RT[Phospho (STY): 0%]S[Phospho (STY): 99.2%]PVS[Phospho (STY): 0.7%]R_;_S[Phospho (STY): 100%]RS[Phospho (STY): 100%]RT[Phospho (STY): 0%]S[Phospho (STY): 99.5%]PVS[Phospho (STY): 0.5%]R_;_S[Phospho (STY): 100%]RS[Phospho (STY): 100%]RT[Phospho (STY): 0%]S[Phospho (STY): 99.1%]PVS[Phospho (STY): 0.8%]R_;_S[Phospho (STY): 100%]RS[Phospho (STY): 100%]RT[Phospho (STY): 0.1%]S[Phospho (STY): 98.7%]PVS[Phospho (STY): 1.2%]R_;_S[Phospho (STY): 100%]RS[Phospho (STY): 100%]RT[Phospho (STY): 0%]S[Phospho (STY): 99.4%]PVS[Phospho (STY): 0.5%]R_;_S[Phospho (STY): 100%]RS[Phospho (STY): 100%]RT[Phospho (STY): 6%]S[Phospho (STY): 94%]PVS[Phospho (STY): 0%]R_;_S[Phospho (STY): 100%]RS[Phospho (STY): 100%]RT[Phospho (STY): 5.7%]S[Phospho (STY): 94.3%]PVS[Phospho (STY): 0%]R_;_S[Phospho (STY): 100%]RS[Phospho (STY): 100%]RT[Phospho (STY): 8.9%]S[Phospho (STY): 91.1%]PVS[Phospho (STY): 0%]R_;_S[Phospho (STY): 100%]RS[Phospho (STY): 100%]RT[Phospho (STY): 5.5%]S[Phospho (STY): 94.5%]PVS[Phospho (STY): 0%]R_;_S[Phospho (STY): 100%]RS[Phospho (STY): 100%]RT[Phospho (STY): 6.5%]S[Phospho (STY): 93.5%]PVS[Phospho (STY): 0%]R_;_S[Phospho (STY): 100%]RS[Phospho (STY): 100%]RT[Phospho (STY): 0.2%]S[Phospho (STY): 99.8%]PVS[Phospho (STY): 0%]R_;_S[Phospho (STY): 100%]RS[Phospho (STY): 100%]RT[Phospho (STY): 1.4%]S[Phospho (STY): 98.6%]PVS[Phospho (STY): 0%]R_;_S[Phospho (STY): 100%]RS[Phospho (STY): 100%]RT[Phospho (STY): 0.3%]S[Phospho (STY): 99.7%]PVS[Phospho (STY): 0%]R_;_S[Phospho (STY): 100%]RS[Phospho (STY): 100%]RT[Phospho (STY): 8.8%]S[Phospho (STY): 91.1%]PVS[Phospho (STY): 0.1%]R_;_S[Phospho (STY): 100%]RS[Phospho (STY): 100%]RT[Phospho (STY): 8.4%]S[Phospho (STY): 91.5%]PVS[Phospho (STY): 0.1%]R_;_S[Phospho (STY): 100%]RS[Phospho (STY): 100%]RT[Phospho (STY): 6%]S[Phospho (STY): 93.7%]PVS[Phospho (STY): 0.3%]R_;_S[Phospho (STY): 100%]RS[Phospho (STY): 100%]RT[Phospho (STY): 25.8%]S[Phospho (STY): 74.2%]PVS[Phospho (STY): 0%]R_;_S[Phospho (STY): 100%]RS[Phospho (STY): 100%]RT[Phospho (STY): 25.1%]S[Phospho (STY): 74.9%]PVS[Phospho (STY): 0%]R_;_S[Phospho (STY): 100%]RS[Phospho (STY): 100%]RT[Phospho (STY): 26.5%]S[Phospho (STY): 73.5%]PVS[Phospho (STY): 0%]R_;_S[Phospho (STY): 100%]RS[Phospho (STY): 100%]RT[Phospho (STY): 35.9%]S[Phospho (STY): 64.1%]PVS[Phospho (STY): 0%]R_;_S[Phospho (STY): 100%]RS[Phospho (STY): 100%]RT[Phospho (STY): 26%]S[Phospho (STY): 74%]PVS[Phospho (STY): 0%]R_;_S[Phospho (STY): 100%]RS[Phospho (STY): 100%]RT[Phospho (STY): 27.6%]S[Phospho (STY): 72.4%]PVS[Phospho (STY): 0%]R_;_S[Phospho (STY): 100%]RS[Phospho (STY): 100%]RT[Phospho (STY): 2.1%]S[Phospho (STY): 74.2%]PVS[Phospho (STY): 23.7%]R_;_S[Phospho (STY): 100%]RS[Phospho (STY): 100%]RT[Phospho (STY): 1.8%]S[Phospho (STY): 73.5%]PVS[Phospho (STY): 24.7%]R_;_S[Phospho (STY): 100%]RS[Phospho (STY): 100%]RT[Phospho (STY): 1.9%]S[Phospho (STY): 71.7%]PVS[Phospho (STY): 26.4%]R_;_S[Phospho (STY): 100%]RS[Phospho (STY): 100%]RT[Phospho (STY): 2.2%]S[Phospho (STY): 78.1%]PVS[Phospho (STY): 19.7%]R_;_S[Phospho (STY): 100%]RS[Phospho (STY): 100%]RT[Phospho (STY): 2.1%]S[Phospho (STY): 76.9%]PVS[Phospho (STY): 20.9%]R_;_S[Phospho (STY): 100%]RS[Phospho (STY): 100%]RT[Phospho (STY): 37%]S[Phospho (STY): 63%]PVS[Phospho (STY): 0%]R_;_S[Phospho (STY): 100%]RS[Phospho (STY): 100%]RT[Phospho (STY): 31.2%]S[Phospho (STY): 68.8%]PVS[Phospho (STY): 0%]R_;_S[Phospho (STY): 100%]RS[Phospho (STY): 100%]RT[Phospho (STY): 32.5%]S[Phospho (STY): 67.5%]PVS[Phospho (STY): 0%]R_;_S[Phospho (STY): 100%]RS[Phospho (STY): 100%]RT[Phospho (STY): 31.9%]S[Phospho (STY): 68.1%]PVS[Phospho (STY): 0%]R_;_S[Phospho (STY): 100%]RS[Phospho (STY): 100%]RT[Phospho (STY): 36.2%]S[Phospho (STY): 63.8%]PVS[Phospho (STY): 0%]R_;_S[Phospho (STY): 100%]RS[Phospho (STY): 100%]RT[Phospho (STY): 35.2%]S[Phospho (STY): 64.8%]PVS[Phospho (STY): 0%]R_;_S[Phospho (STY): 100%]RS[Phospho (STY): 100%]RT[Phospho (STY): 0.3%]S[Phospho (STY): 99.3%]PVS[Phospho (STY): 0.4%]R_;_S[Phospho (STY): 100%]RS[Phospho (STY): 100%]RT[Phospho (STY): 0.4%]S[Phospho (STY): 99.3%]PVS[Phospho (STY): 0.3%]R_;_S[Phospho (STY): 100%]RS[Phospho (STY): 100%]RT[Phospho (STY): 12.1%]S[Phospho (STY): 87.8%]PVS[Phospho (STY): 0.1%]R_;_S[Phospho (STY): 100%]RS[Phospho (STY): 100%]RT[Phospho (STY): 10.3%]S[Phospho (STY): 89.7%]PVS[Phospho (STY): 0.1%]R_;_S[Phospho (STY): 100%]RS[Phospho (STY): 100%]RT[Phospho (STY): 3.3%]S[Phospho (STY): 96.7%]PVS[Phospho (STY): 0%]R_;_S[Phospho (STY): 100%]RS[Phospho (STY): 100%]RT[Phospho (STY): 3.2%]S[Phospho (STY): 96.8%]PVS[Phospho (STY): 0%]R_;_S[Phospho (STY): 99.9%]RS[Phospho (STY): 99.8%]RT[Phospho (STY): 3.9%]S[Phospho (STY): 96.4%]PVS[Phospho (STY): 0%]R_;_S[Phospho (STY): 100%]RS[Phospho (STY): 99.8%]RT[Phospho (STY): 0.4%]S[Phospho (STY): 99.8%]PVS[Phospho (STY): 0%]R_;_S[Phospho (STY): 100%]RS[Phospho (STY): 99.8%]RT[Phospho (STY): 0.3%]S[Phospho (STY): 99.9%]PVS[Phospho (STY): 0%]R_;_S[Phospho (STY): 100%]RS[Phospho (STY): 100%]RT[Phospho (STY): 1.6%]S[Phospho (STY): 98.4%]PVS[Phospho (STY): 0%]R_;_S[Phospho (STY): 100%]RS[Phospho (STY): 100%]RT[Phospho (STY): 1.5%]S[Phospho (STY): 98.5%]PVS[Phospho (STY): 0%]R_;_S[Phospho (STY): 100%]RS[Phospho (STY): 99.9%]RT[Phospho (STY): 0.2%]S[Phospho (STY): 99.9%]PVS[Phospho (STY): 0%]R_;_S[Phospho (STY): 100%]RS[Phospho (STY): 99.9%]RT[Phospho (STY): 0.1%]S[Phospho (STY): 100%]PVS[Phospho (STY): 0%]R_;_S[Phospho (STY): 100%]RS[Phospho (STY): 100%]RT[Phospho (STY): 5.9%]S[Phospho (STY): 94.2%]PVS[Phospho (STY): 0%]R_;_S[Phospho (STY): 99.5%]RS[Phospho (STY): 98.2%]RT[Phospho (STY): 6.4%]S[Phospho (STY): 95.9%]PVS[Phospho (STY): 0%]R_;_S[Phospho (STY): 99.5%]RS[Phospho (STY): 98.2%]RT[Phospho (STY): 6.4%]S[Phospho (STY): 95.8%]PVS[Phospho (STY): 0%]R_;_S[Phospho (STY): 90%]RS[Phospho (STY): 71.8%]RT[Phospho (STY): 47.6%]S[Phospho (STY): 90.6%]PVS[Phospho (STY): 0%]R_;_S[Phospho (STY): 90.1%]RS[Phospho (STY): 71.7%]RT[Phospho (STY): 47.7%]S[Phospho (STY): 90.6%]PVS[Phospho (STY): 0%]R_;_S[Phospho (STY): 100%]RS[Phospho (STY): 99.5%]RT[Phospho (STY): 22.5%]S[Phospho (STY): 78%]PVS[Phospho (STY): 0%]R_;_S[Phospho (STY): 100%]RS[Phospho (STY): 99.5%]RT[Phospho (STY): 24.6%]S[Phospho (STY): 75.9%]PVS[Phospho (STY): 0%]R_;_S[Phospho (STY): 100%]RS[Phospho (STY): 99.9%]RT[Phospho (STY): 0.8%]S[Phospho (STY): 99.3%]PVS[Phospho (STY): 0%]R_;_S[Phospho (STY): 100%]RS[Phospho (STY): 99.6%]RT[Phospho (STY): 4.5%]S[Phospho (STY): 95.9%]PVS[Phospho (STY): 0%]R_;_S[Phospho (STY): 100%]RS[Phospho (STY): 100%]RT[Phospho (STY): 4.8%]S[Phospho (STY): 95.2%]PVS[Phospho (STY): 0.1%]R_;_S[Phospho (STY): 100%]RS[Phospho (STY): 100%]RT[Phospho (STY): 0.6%]S[Phospho (STY): 99.4%]PVS[Phospho (STY): 0%]R_;_S[Phospho (STY): 100%]RS[Phospho (STY): 99.8%]RT[Phospho (STY): 3.5%]S[Phospho (STY): 96.7%]PVS[Phospho (STY): 0%]R_;_S[Phospho (STY): 100%]RS[Phospho (STY): 99.8%]RT[Phospho (STY): 3.7%]S[Phospho (STY): 96.5%]PVS[Phospho (STY): 0%]R_;_S[Phospho (STY): 100%]RS[Phospho (STY): 100%]RT[Phospho (STY): 0.7%]S[Phospho (STY): 99.3%]PVS[Phospho (STY): 0%]R_;_S[Phospho (STY): 99.9%]RS[Phospho (STY): 97.2%]RT[Phospho (STY): 11.5%]S[Phospho (STY): 91.4%]PVS[Phospho (STY): 0%]R_;_S[Phospho (STY): 98%]RS[Phospho (STY): 88.4%]RT[Phospho (STY): 20.2%]S[Phospho (STY): 93.4%]PVS[Phospho (STY): 0%]R_;_S[Phospho (STY): 99.9%]RS[Phospho (STY): 98.7%]RT[Phospho (STY): 19.1%]S[Phospho (STY): 82.3%]PVS[Phospho (STY): 0%]R_;_S[Phospho (STY): 100%]RS[Phospho (STY): 98.7%]RT[Phospho (STY): 17.9%]S[Phospho (STY): 83.4%]PVS[Phospho (STY): 0%]R_;_S[Phospho (STY): 99.9%]RS[Phospho (STY): 99.7%]RT[Phospho (STY): 1%]S[Phospho (STY): 99.3%]PVS[Phospho (STY): 0%]R_;_S[Phospho (STY): 100%]RS[Phospho (STY): 99.9%]RT[Phospho (STY): 45.4%]S[Phospho (STY): 54.7%]PVS[Phospho (STY): 0%]R_;_S[Phospho (STY): 100%]RS[Phospho (STY): 99.9%]RT[Phospho (STY): 45.5%]S[Phospho (STY): 54.6%]PVS[Phospho (STY): 0%]R_;_S[Phospho (STY): 99.9%]RS[Phospho (STY): 99.1%]RT[Phospho (STY): 2%]S[Phospho (STY): 98.9%]PVS[Phospho (STY): 0%]R_;_S[Phospho (STY): 99.9%]RS[Phospho (STY): 99.2%]RT[Phospho (STY): 2%]S[Phospho (STY): 98.9%]PVS[Phospho (STY): 0%]R_;_S[Phospho (STY): 93%]RS[Phospho (STY): 54.2%]RT[Phospho (STY): 54.2%]S[Phospho (STY): 98.5%]PVS[Phospho (STY): 0%]R_;_S[Phospho (STY): 92.9%]RS[Phospho (STY): 54.3%]RT[Phospho (STY): 54.3%]S[Phospho (STY): 98.5%]PVS[Phospho (STY): 0%]R_;_S[Phospho (STY): 98.6%]RS[Phospho (STY): 94.7%]RT[Phospho (STY): 9%]S[Phospho (STY): 97.7%]PVS[Phospho (STY): 0%]R_;_S[Phospho (STY): 99.7%]RS[Phospho (STY): 95.6%]RT[Phospho (STY): 9.6%]S[Phospho (STY): 95.1%]PVS[Phospho (STY): 0%]R_;_S[Phospho (STY): 99.7%]RS[Phospho (STY): 96%]RT[Phospho (STY): 9.3%]S[Phospho (STY): 94.9%]PVS[Phospho (STY): 0%]R_;_S[Phospho (STY): 97.2%]RS[Phospho (STY): 77%]RT[Phospho (STY): 37.7%]S[Phospho (STY): 92.7%]PVS[Phospho (STY): 95.4%]R_;_S[Phospho (STY): 100%]RS[Phospho (STY): 100%]RT[Phospho (STY): 1.7%]S[Phospho (STY): 98.4%]PVS[Phospho (STY): 99.9%]R_;_S[Phospho (STY): 99.9%]RS[Phospho (STY): 98.4%]RT[Phospho (STY): 41.5%]S[Phospho (STY): 93.8%]PVS[Phospho (STY): 66.4%]R_;_S[Phospho (STY): 99.4%]RS[Phospho (STY): 99.4%]RT[Phospho (STY): 41.1%]S[Phospho (STY): 93.4%]PVS[Phospho (STY): 66.8%]R_;_S[Phospho (STY): 97.1%]RS[Phospho (STY): 97.1%]RT[Phospho (STY): 23.5%]S[Phospho (STY): 91.1%]PVS[Phospho (STY): 91.2%]R_;_S[Phospho (STY): 100%]RS[Phospho (STY): 100%]RT[Phospho (STY): 11.9%]S[Phospho (STY): 89.2%]PVS[Phospho (STY): 99%]R_;_S[Phospho (STY): 99.7%]RS[Phospho (STY): 98.8%]RT[Phospho (STY): 17.4%]S[Phospho (STY): 89.9%]PVS[Phospho (STY): 94.1%]R_;_S[Phospho (STY): 94%]RS[Phospho (STY): 91.5%]RT[Phospho (STY): 29.8%]S[Phospho (STY): 91.5%]PVS[Phospho (STY): 93.3%]R_;_S[Phospho (STY): 96.2%]RS[Phospho (STY): 92.7%]RT[Phospho (STY): 25%]S[Phospho (STY): 91.5%]PVS[Phospho (STY): 94.6%]R_;_S[Phospho (STY): 77.2%]RS[Phospho (STY): 67.4%]RT[Phospho (STY): 67.4%]S[Phospho (STY): 94%]PVS[Phospho (STY): 94%]R_;_S[Phospho (STY): 99.9%]RS[Phospho (STY): 96.9%]RT[Phospho (STY): 13.8%]S[Phospho (STY): 89.5%]PVS[Phospho (STY): 99.9%]R_;_S[Phospho (STY): 100%]RS[Phospho (STY): 100%]RT[Phospho (STY): 12%]S[Phospho (STY): 88%]PVS[Phospho (STY): 100%]R_;_S[Phospho (STY): 86%]RS[Phospho (STY): 89.8%]RT[Phospho (STY): 31.2%]S[Phospho (STY): 93.9%]PVS[Phospho (STY): 99.1%]R_;_S[Phospho (STY): 97.3%]RS[Phospho (STY): 90.5%]RT[Phospho (STY): 21.7%]S[Phospho (STY): 90.5%]PVS[Phospho (STY): 99.9%]R_;_S[Phospho (STY): 98%]RS[Phospho (STY): 90.1%]RT[Phospho (STY): 22.4%]S[Phospho (STY): 90.1%]PVS[Phospho (STY): 99.4%]R_;_S[Phospho (STY): 97.7%]RS[Phospho (STY): 92.3%]RT[Phospho (STY): 37.5%]S[Phospho (STY): 93.1%]PVS[Phospho (STY): 79.5%]R_;_S[Phospho (STY): 98.8%]RS[Phospho (STY): 95.8%]RT[Phospho (STY): 53.4%]S[Phospho (STY): 56.8%]PVS[Phospho (STY): 95.3%]R_;_S[Phospho (STY): 100%]RS[Phospho (STY): 100%]RT[Phospho (STY): 100%]S[Phospho (STY): 0%]PVS[Phospho (STY): 0%]R_;_S[Phospho (STY): 100%]RS[Phospho (STY): 100%]RT[Phospho (STY): 94.8%]S[Phospho (STY): 5.2%]PVS[Phospho (STY): 0%]R_;_S[Phospho (STY): 100%]RS[Phospho (STY): 100%]RT[Phospho (STY): 93.1%]S[Phospho (STY): 6.9%]PVS[Phospho (STY): 0%]R_;_S[Phospho (STY): 100%]RS[Phospho (STY): 100%]RT[Phospho (STY): 95.2%]S[Phospho (STY): 4.8%]PVS[Phospho (STY): 0%]R_;_S[Phospho (STY): 100%]RS[Phospho (STY): 100%]RT[Phospho (STY): 91.8%]S[Phospho (STY): 8.2%]PVS[Phospho (STY): 0%]R_;_S[Phospho (STY): 100%]RS[Phospho (STY): 100%]RT[Phospho (STY): 66.3%]S[Phospho (STY): 33.7%]PVS[Phospho (STY): 0%]R_;_S[Phospho (STY): 100%]RS[Phospho (STY): 100%]RT[Phospho (STY): 71.7%]S[Phospho (STY): 28.3%]PVS[Phospho (STY): 0%]R_;_S[Phospho (STY): 100%]RS[Phospho (STY): 100%]RT[Phospho (STY): 60.9%]S[Phospho (STY): 39.1%]PVS[Phospho (STY): 0%]R_;_S[Phospho (STY): 100%]RS[Phospho (STY): 100%]RT[Phospho (STY): 50.7%]S[Phospho (STY): 49.3%]PVS[Phospho (STY): 0%]R_;_S[Phospho (STY): 100%]RS[Phospho (STY): 100%]RT[Phospho (STY): 52.4%]S[Phospho (STY): 47.6%]PVS[Phospho (STY): 0%]R_;_S[Phospho (STY): 100%]RS[Phospho (STY): 100%]RT[Phospho (STY): 62.1%]S[Phospho (STY): 37.9%]PVS[Phospho (STY): 0%]R_;_S[Phospho (STY): 100%]RS[Phospho (STY): 100%]RT[Phospho (STY): 88.6%]S[Phospho (STY): 11.4%]PVS[Phospho (STY): 0%]R_;_S[Phospho (STY): 100%]RS[Phospho (STY): 100%]RT[Phospho (STY): 65.1%]S[Phospho (STY): 34.9%]PVS[Phospho (STY): 0%]R_;_S[Phospho (STY): 100%]RS[Phospho (STY): 100%]RT[Phospho (STY): 71.8%]S[Phospho (STY): 28.2%]PVS[Phospho (STY): 0%]R_;_S[Phospho (STY): 100%]RS[Phospho (STY): 100%]RT[Phospho (STY): 79%]S[Phospho (STY): 21%]PVS[Phospho (STY): 0%]R_;_S[Phospho (STY): 100%]RS[Phospho (STY): 100%]RT[Phospho (STY): 84.9%]S[Phospho (STY): 15.1%]PVS[Phospho (STY): 0%]R_;_S[Phospho (STY): 100%]RS[Phospho (STY): 100%]RT[Phospho (STY): 72.5%]S[Phospho (STY): 27.5%]PVS[Phospho (STY): 0%]R_;_S[Phospho (STY): 100%]RS[Phospho (STY): 100%]RT[Phospho (STY): 73.5%]S[Phospho (STY): 26.5%]PVS[Phospho (STY): 0%]R_;_S[Phospho (STY): 100%]RS[Phospho (STY): 100%]RT[Phospho (STY): 74.5%]S[Phospho (STY): 25.5%]PVS[Phospho (STY): 0%]R_;_S[Phospho (STY): 100%]RS[Phospho (STY): 100%]RT[Phospho (STY): 77.5%]S[Phospho (STY): 22.5%]PVS[Phospho (STY): 0%]R_;_S[Phospho (STY): 100%]RS[Phospho (STY): 100%]RT[Phospho (STY): 72.9%]S[Phospho (STY): 27.1%]PVS[Phospho (STY): 0%]R_;_S[Phospho (STY): 100%]RS[Phospho (STY): 100%]RT[Phospho (STY): 53.5%]S[Phospho (STY): 44.1%]PVS[Phospho (STY): 2.4%]R_;_S[Phospho (STY): 100%]RS[Phospho (STY): 100%]RT[Phospho (STY): 99.6%]S[Phospho (STY): 0.4%]PVS[Phospho (STY): 0%]R_;_S[Phospho (STY): 100%]RS[Phospho (STY): 100%]RT[Phospho (STY): 99.8%]S[Phospho (STY): 0.2%]PVS[Phospho (STY): 0%]R_;_S[Phospho (STY): 100%]RS[Phospho (STY): 100%]RT[Phospho (STY): 94.1%]S[Phospho (STY): 5.9%]PVS[Phospho (STY): 0%]R_;_S[Phospho (STY): 100%]RS[Phospho (STY): 100%]RT[Phospho (STY): 93.9%]S[Phospho (STY): 6.1%]PVS[Phospho (STY): 0%]R_;_S[Phospho (STY): 100%]RS[Phospho (STY): 100%]RT[Phospho (STY): 94.4%]S[Phospho (STY): 5.6%]PVS[Phospho (STY): 0%]R_;_S[Phospho (STY): 100%]RS[Phospho (STY): 100%]RT[Phospho (STY): 93.6%]S[Phospho (STY): 6.4%]PVS[Phospho (STY): 0%]R_;_S[Phospho (STY): 100%]RS[Phospho (STY): 100%]RT[Phospho (STY): 82.9%]S[Phospho (STY): 17.1%]PVS[Phospho (STY): 0%]R_;_S[Phospho (STY): 100%]RS[Phospho (STY): 100%]RT[Phospho (STY): 82.5%]S[Phospho (STY): 17.5%]PVS[Phospho (STY): 0%]R_;_S[Phospho (STY): 100%]RS[Phospho (STY): 100%]RT[Phospho (STY): 83.6%]S[Phospho (STY): 16.4%]PVS[Phospho (STY): 0%]R_;_S[Phospho (STY): 100%]RS[Phospho (STY): 100%]RT[Phospho (STY): 86.5%]S[Phospho (STY): 13.5%]PVS[Phospho (STY): 0%]R_;_S[Phospho (STY): 100%]RS[Phospho (STY): 100%]RT[Phospho (STY): 83.8%]S[Phospho (STY): 16.2%]PVS[Phospho (STY): 0%]R_;_S[Phospho (STY): 100%]RS[Phospho (STY): 100%]RT[Phospho (STY): 83.7%]S[Phospho (STY): 16.3%]PVS[Phospho (STY): 0%]R_;_S[Phospho (STY): 100%]RS[Phospho (STY): 100%]RT[Phospho (STY): 93.4%]S[Phospho (STY): 6.5%]PVS[Phospho (STY): 0.1%]R_;_S[Phospho (STY): 100%]RS[Phospho (STY): 100%]RT[Phospho (STY): 94.2%]S[Phospho (STY): 5.7%]PVS[Phospho (STY): 0%]R_;_S[Phospho (STY): 100%]RS[Phospho (STY): 100%]RT[Phospho (STY): 94.4%]S[Phospho (STY): 5.6%]PVS[Phospho (STY): 0.1%]R_;_S[Phospho (STY): 100%]RS[Phospho (STY): 100%]RT[Phospho (STY): 94.2%]S[Phospho (STY): 5.7%]PVS[Phospho (STY): 0.1%]R_;_S[Phospho (STY): 100%]RS[Phospho (STY): 100%]RT[Phospho (STY): 94.9%]S[Phospho (STY): 5%]PVS[Phospho (STY): 0%]R_;_S[Phospho (STY): 100%]RS[Phospho (STY): 100%]RT[Phospho (STY): 98%]S[Phospho (STY): 2%]PVS[Phospho (STY): 0%]R_;_S[Phospho (STY): 100%]RS[Phospho (STY): 100%]RT[Phospho (STY): 82.7%]S[Phospho (STY): 17.3%]PVS[Phospho (STY): 0%]R_;_S[Phospho (STY): 100%]RS[Phospho (STY): 100%]RT[Phospho (STY): 84.8%]S[Phospho (STY): 15.2%]PVS[Phospho (STY): 0%]R_;_S[Phospho (STY): 100%]RS[Phospho (STY): 100%]RT[Phospho (STY): 85.7%]S[Phospho (STY): 14.3%]PVS[Phospho (STY): 0%]R_;_S[Phospho (STY): 100%]RS[Phospho (STY): 100%]RT[Phospho (STY): 89%]S[Phospho (STY): 11%]PVS[Phospho (STY): 0%]R_;_S[Phospho (STY): 100%]RS[Phospho (STY): 100%]RT[Phospho (STY): 84.7%]S[Phospho (STY): 15.3%]PVS[Phospho (STY): 0%]R_;_S[Phospho (STY): 100%]RS[Phospho (STY): 100%]RT[Phospho (STY): 87.3%]S[Phospho (STY): 12.7%]PVS[Phospho (STY): 0%]R_;_S[Phospho (STY): 100%]RS[Phospho (STY): 100%]RT[Phospho (STY): 99.9%]S[Phospho (STY): 0.1%]PVS[Phospho (STY): 0%]R_;_S[Phospho (STY): 100%]RS[Phospho (STY): 100%]RT[Phospho (STY): 96.9%]S[Phospho (STY): 3.1%]PVS[Phospho (STY): 0%]R_;_S[Phospho (STY): 100%]RS[Phospho (STY): 100%]RT[Phospho (STY): 96.8%]S[Phospho (STY): 3.2%]PVS[Phospho (STY): 0%]R_;_S[Phospho (STY): 100%]RS[Phospho (STY): 100%]RT[Phospho (STY): 97.1%]S[Phospho (STY): 2.9%]PVS[Phospho (STY): 0%]R_;_S[Phospho (STY): 100%]RS[Phospho (STY): 100%]RT[Phospho (STY): 96.6%]S[Phospho (STY): 3.4%]PVS[Phospho (STY): 0%]R_;_S[Phospho (STY): 100%]RS[Phospho (STY): 100%]RT[Phospho (STY): 97.4%]S[Phospho (STY): 2.6%]PVS[Phospho (STY): 0%]R_;_S[Phospho (STY): 100%]RS[Phospho (STY): 100%]RT[Phospho (STY): 97.3%]S[Phospho (STY): 2.7%]PVS[Phospho (STY): 0%]R_;_S[Phospho (STY): 100%]RS[Phospho (STY): 100%]RT[Phospho (STY): 99%]S[Phospho (STY): 1%]PVS[Phospho (STY): 0%]R_;_S[Phospho (STY): 97.1%]RS[Phospho (STY): 97.7%]RT[Phospho (STY): 67.2%]S[Phospho (STY): 38%]PVS[Phospho (STY): 0%]R_;_S[Phospho (STY): 97.1%]RS[Phospho (STY): 97.7%]RT[Phospho (STY): 66.5%]S[Phospho (STY): 38.7%]PVS[Phospho (STY): 0%]R_;_S[Phospho (STY): 100%]RS[Phospho (STY): 99.9%]RT[Phospho (STY): 63.6%]S[Phospho (STY): 36.5%]PVS[Phospho (STY): 0%]R_;_S[Phospho (STY): 100%]RS[Phospho (STY): 99.9%]RT[Phospho (STY): 63.9%]S[Phospho (STY): 36.2%]PVS[Phospho (STY): 0%]R_;_S[Phospho (STY): 100%]RS[Phospho (STY): 100%]RT[Phospho (STY): 76.7%]S[Phospho (STY): 23.3%]PVS[Phospho (STY): 0%]R_;_S[Phospho (STY): 100%]RS[Phospho (STY): 100%]RT[Phospho (STY): 76.9%]S[Phospho (STY): 23.1%]PVS[Phospho (STY): 0%]R_;_S[Phospho (STY): 98.5%]RS[Phospho (STY): 98.5%]RT[Phospho (STY): 68.7%]S[Phospho (STY): 64.7%]PVS[Phospho (STY): 69.6%]R_;_S[Phospho (STY): 100%]RS[Phospho (STY): 100%]RT[Phospho (STY): 91.5%]S[Phospho (STY): 15.1%]PVS[Phospho (STY): 93.4%]R_;_S[Phospho (STY): 100%]RS[Phospho (STY): 100%]RT[Phospho (STY): 94.5%]S[Phospho (STY): 7%]PVS[Phospho (STY): 98.5%]R_;_S[Phospho (STY): 99.9%]RS[Phospho (STY): 99.9%]RT[Phospho (STY): 64.6%]S[Phospho (STY): 45.8%]PVS[Phospho (STY): 89.8%]R_;_S[Phospho (STY): 100%]RS[Phospho (STY): 100%]RT[Phospho (STY): 91.1%]S[Phospho (STY): 15.2%]PVS[Phospho (STY): 93.8%]R_;_S[Phospho (STY): 100%]RS[Phospho (STY): 100%]RT[Phospho (STY): 90.2%]S[Phospho (STY): 16.9%]PVS[Phospho (STY): 92.9%]R_;_S[Phospho (STY): 99.9%]RS[Phospho (STY): 98.8%]RT[Phospho (STY): 60%]S[Phospho (STY): 42.6%]PVS[Phospho (STY): 98.8%]R_;_S[Phospho (STY): 99.8%]RS[Phospho (STY): 99.4%]RT[Phospho (STY): 56.7%]S[Phospho (STY): 45.1%]PVS[Phospho (STY): 98.9%]R_;_S[Phospho (STY): 100%]RS[Phospho (STY): 100%]RT[Phospho (STY): 95.4%]S[Phospho (STY): 16.4%]PVS[Phospho (STY): 88.3%]R_;_S[Phospho (STY): 100%]RS[Phospho (STY): 100%]RT[Phospho (STY): 92.1%]S[Phospho (STY): 10.8%]PVS[Phospho (STY): 97.1%]R_;_S[Phospho (STY): 98.2%]RS[Phospho (STY): 98%]RT[Phospho (STY): 52.1%]S[Phospho (STY): 52.1%]PVS[Phospho (STY): 99.7%]R_;_S[Phospho (STY): 99.9%]RS[Phospho (STY): 99.8%]RT[Phospho (STY): 50.3%]S[Phospho (STY): 50.3%]PVS[Phospho (STY): 99.7%]R_;_S[Phospho (STY): 99.8%]RS[Phospho (STY): 99.8%]RT[Phospho (STY): 89.2%]S[Phospho (STY): 14%]PVS[Phospho (STY): 97.1%]R_;_S[Phospho (STY): 99.7%]RS[Phospho (STY): 99.7%]RT[Phospho (STY): 98.9%]S[Phospho (STY): 29.3%]PVS[Phospho (STY): 72.4%]R_;_S[Phospho (STY): 99%]RS[Phospho (STY): 90.6%]RT[Phospho (STY): 57.6%]S[Phospho (STY): 57.6%]PVS[Phospho (STY): 95.3%]R_;_S[Phospho (STY): 92.9%]RS[Phospho (STY): 92.9%]RT[Phospho (STY): 92.9%]S[Phospho (STY): 48.6%]PVS[Phospho (STY): 72.8%]R_;_S[Phospho (STY): 99.9%]RS[Phospho (STY): 99.9%]RT[Phospho (STY): 88.7%]S[Phospho (STY): 12.5%]PVS[Phospho (STY): 99%]R_;_S[Phospho (STY): 99.9%]RS[Phospho (STY): 99.9%]RT[Phospho (STY): 50.1%]S[Phospho (STY): 50.1%]PVS[Phospho (STY): 99.9%]R_;_S[Phospho (STY): 93.3%]RS[Phospho (STY): 96.2%]RT[Phospho (STY): 68.2%]S[Phospho (STY): 68.2%]PVS[Phospho (STY): 74%]R_;_S[Phospho (STY): 97.4%]RS[Phospho (STY): 94.8%]RT[Phospho (STY): 56.5%]S[Phospho (STY): 56.5%]PVS[Phospho (STY): 94.9%]R_;_S[Phospho (STY): 97%]RS[Phospho (STY): 93%]RT[Phospho (STY): 57.5%]S[Phospho (STY): 57.5%]PVS[Phospho (STY): 95%]R_;_S[Phospho (STY): 97.8%]RS[Phospho (STY): 93%]RT[Phospho (STY): 66.1%]S[Phospho (STY): 66.1%]PVS[Phospho (STY): 77%]R_;_S[Phospho (STY): 100%]RS[Phospho (STY): 99.9%]RT[Phospho (STY): 50.5%]S[Phospho (STY): 50.5%]PVS[Phospho (STY): 99%]R_;_S[Phospho (STY): 98.8%]RS[Phospho (STY): 98.8%]RT[Phospho (STY): 90.2%]S[Phospho (STY): 16.3%]PVS[Phospho (STY): 95.9%]R_;_S[Phospho (STY): 99.5%]RS[Phospho (STY): 99.5%]RT[Phospho (STY): 99.5%]S[Phospho (STY): 95.1%]PVS[Phospho (STY): 6.5%]R_;_S[Phospho (STY): 98.8%]RS[Phospho (STY): 98.8%]RT[Phospho (STY): 80.7%]S[Phospho (STY): 74.6%]PVS[Phospho (STY): 47.2%]R_;_S[Phospho (STY): 100%]RS[Phospho (STY): 100%]RT[Phospho (STY): 98.8%]S[Phospho (STY): 98.8%]PVS[Phospho (STY): 2.5%]R_;_S[Phospho (STY): 99.3%]RS[Phospho (STY): 99.3%]RT[Phospho (STY): 99.3%]S[Phospho (STY): 99.3%]PVS[Phospho (STY): 2.9%]R_;_S[Phospho (STY): 96%]RS[Phospho (STY): 96%]RT[Phospho (STY): 93.8%]S[Phospho (STY): 93.8%]PVS[Phospho (STY): 20.3%]R_;_S[Phospho (STY): 97.4%]RS[Phospho (STY): 97.4%]RT[Phospho (STY): 77.4%]S[Phospho (STY): 97.4%]PVS[Phospho (STY): 30.5%]R_;_S[Phospho (STY): 94.5%]RS[Phospho (STY): 87.7%]RT[Phospho (STY): 87.7%]S[Phospho (STY): 94.5%]PVS[Phospho (STY): 35.7%]R_;_S[Phospho (STY): 96.4%]RS[Phospho (STY): 96.4%]RT[Phospho (STY): 95.5%]S[Phospho (STY): 95.5%]PVS[Phospho (STY): 16.2%]R_;_S[Phospho (STY): 97.8%]RS[Phospho (STY): 82.9%]RT[Phospho (STY): 97.5%]S[Phospho (STY): 97.5%]PVS[Phospho (STY): 24.2%]R_;_S[Phospho (STY): 99.7%]RS[Phospho (STY): 99.6%]RT[Phospho (STY): 95.2%]S[Phospho (STY): 95.4%]PVS[Phospho (STY): 10.1%]R_;_S[Phospho (STY): 100%]RS[Phospho (STY): 100%]RT[Phospho (STY): 99.9%]S[Phospho (STY): 83.4%]PVS[Phospho (STY): 16.8%]R_;_S[Phospho (STY): 100%]RS[Phospho (STY): 100%]RT[Phospho (STY): 99.8%]S[Phospho (STY): 99.7%]PVS[Phospho (STY): 0.5%]R_;_S[Phospho (STY): 99.9%]RS[Phospho (STY): 99.9%]RT[Phospho (STY): 99.5%]S[Phospho (STY): 60.8%]PVS[Phospho (STY): 39.8%]R_;_S[Phospho (STY): 99.4%]RS[Phospho (STY): 99.4%]RT[Phospho (STY): 96.6%]S[Phospho (STY): 99.4%]PVS[Phospho (STY): 5%]R_;_S[Phospho (STY): 99.5%]RS[Phospho (STY): 99.3%]RT[Phospho (STY): 99.5%]S[Phospho (STY): 96.7%]PVS[Phospho (STY): 5%]R_;_S[Phospho (STY): 99.7%]RS[Phospho (STY): 99.7%]RT[Phospho (STY): 99.7%]S[Phospho (STY): 99.6%]PVS[Phospho (STY): 1.3%]R_;_S[Phospho (STY): 99.7%]RS[Phospho (STY): 99.7%]RT[Phospho (STY): 95.9%]S[Phospho (STY): 94.7%]PVS[Phospho (STY): 10%]R_;_S[Phospho (STY): 99.9%]RS[Phospho (STY): 99.9%]RT[Phospho (STY): 98.9%]S[Phospho (STY): 87.7%]PVS[Phospho (STY): 13.7%]R_;_S[Phospho (STY): 88.9%]RS[Phospho (STY): 88.9%]RT[Phospho (STY): 77.4%]S[Phospho (STY): 88.9%]PVS[Phospho (STY): 55.8%]R_;_S[Phospho (STY): 97.7%]RS[Phospho (STY): 97.7%]RT[Phospho (STY): 88.4%]S[Phospho (STY): 97.7%]PVS[Phospho (STY): 18.4%]R_;_S[Phospho (STY): 99.5%]RS[Phospho (STY): 99.5%]RT[Phospho (STY): 83.8%]S[Phospho (STY): 85.3%]PVS[Phospho (STY): 31.8%]R_;_S[Phospho (STY): 80%]RS[Phospho (STY): 80%]RT[Phospho (STY): 80%]S[Phospho (STY): 80%]PVS[Phospho (STY): 80%]R_;_S[Phospho (STY): 98.6%]RS[Phospho (STY): 98.6%]RT[Phospho (STY): 95.6%]S[Phospho (STY): 63.3%]PVS[Phospho (STY): 43.8%]R_;_S[Phospho (STY): 100%]RS[Phospho (STY): 99.8%]RT[Phospho (STY): 96.7%]S[Phospho (STY): 96.7%]PVS[Phospho (STY): 6.7%]R_;_S[Phospho (STY): 100%]RS[Phospho (STY): 100%]RT[Phospho (STY): 99.4%]S[Phospho (STY): 99.2%]PVS[Phospho (STY): 1.4%]R_;_S[Phospho (STY): 98.4%]RS[Phospho (STY): 98.4%]RT[Phospho (STY): 88.2%]S[Phospho (STY): 87.4%]PVS[Phospho (STY): 27.6%]R_;_S[Phospho (STY): 99.8%]RS[Phospho (STY): 99.7%]RT[Phospho (STY): 95.9%]S[Phospho (STY): 95.4%]PVS[Phospho (STY): 9.2%]R_;_S[Phospho (STY): 98.6%]RS[Phospho (STY): 98.3%]RT[Phospho (STY): 98%]S[Phospho (STY): 69.9%]PVS[Phospho (STY): 35.2%]R_;_S[Phospho (STY): 99.8%]RS[Phospho (STY): 98.8%]RT[Phospho (STY): 87.3%]S[Phospho (STY): 87.3%]PVS[Phospho (STY): 26.8%]R_;_S[Phospho (STY): 100%]RS[Phospho (STY): 100%]RT[Phospho (STY): 99.8%]S[Phospho (STY): 98.2%]PVS[Phospho (STY): 2%]R_;_S[Phospho (STY): 97.4%]RS[Phospho (STY): 96.2%]RT[Phospho (STY): 86.5%]S[Phospho (STY): 86.5%]PVS[Phospho (STY): 33.5%]R_;_S[Phospho (STY): 86.3%]RS[Phospho (STY): 86.3%]RT[Phospho (STY): 86.3%]S[Phospho (STY): 86.3%]PVS[Phospho (STY): 54.7%]R_;_S[Phospho (STY): 97.9%]RS[Phospho (STY): 97.9%]RT[Phospho (STY): 79.1%]S[Phospho (STY): 97.4%]PVS[Phospho (STY): 27.7%]R_;_S[Phospho (STY): 98.6%]RS[Phospho (STY): 98.4%]RT[Phospho (STY): 78.4%]S[Phospho (STY): 78.4%]PVS[Phospho (STY): 46.3%]R_;_S[Phospho (STY): 99.7%]RS[Phospho (STY): 99.7%]RT[Phospho (STY): 98.5%]S[Phospho (STY): 98.5%]PVS[Phospho (STY): 3.6%]R_;_S[Phospho (STY): 99.5%]RS[Phospho (STY): 99.5%]RT[Phospho (STY): 97.3%]S[Phospho (STY): 97.3%]PVS[Phospho (STY): 6.3%]R_;_S[Phospho (STY): 99.9%]RS[Phospho (STY): 99.9%]RT[Phospho (STY): 99.8%]S[Phospho (STY): 98.3%]PVS[Phospho (STY): 2%]R_;_S[Phospho (STY): 79.7%]RS[Phospho (STY): 95.2%]RT[Phospho (STY): 84.8%]S[Phospho (STY): 84.8%]PVS[Phospho (STY): 55.5%]R_;_S[Phospho (STY): 98.7%]RS[Phospho (STY): 98.7%]RT[Phospho (STY): 92.2%]S[Phospho (STY): 92.2%]PVS[Phospho (STY): 18.2%]R_;_S[Phospho (STY): 99.6%]RS[Phospho (STY): 99.6%]RT[Phospho (STY): 99.6%]S[Phospho (STY): 98.6%]PVS[Phospho (STY): 2.7%]R_;_S[Phospho (STY): 97.4%]RS[Phospho (STY): 97.4%]RT[Phospho (STY): 97.4%]S[Phospho (STY): 97.4%]PVS[Phospho (STY): 10.5%]R_;_S[Phospho (STY): 99.7%]RS[Phospho (STY): 99.7%]RT[Phospho (STY): 99.7%]S[Phospho (STY): 99.7%]PVS[Phospho (STY): 1.1%]R_;_S[Phospho (STY): 99.7%]RS[Phospho (STY): 99.7%]RT[Phospho (STY): 96.8%]S[Phospho (STY): 96.8%]PVS[Phospho (STY): 7%]R_;_S[Phospho (STY): 99.5%]RS[Phospho (STY): 99.5%]RT[Phospho (STY): 93.2%]S[Phospho (STY): 99.2%]PVS[Phospho (STY): 8.6%]R_;_S[Phospho (STY): 99.9%]RS[Phospho (STY): 99.9%]RT[Phospho (STY): 99.9%]S[Phospho (STY): 99.5%]PVS[Phospho (STY): 0.9%]R_;_S[Phospho (STY): 100%]RS[Phospho (STY): 100%]RT[Phospho (STY): 99.8%]S[Phospho (STY): 99.8%]PVS[Phospho (STY): 0.6%]R_;_S[Phospho (STY): 99.8%]RS[Phospho (STY): 99.8%]RT[Phospho (STY): 95.8%]S[Phospho (STY): 95.8%]PVS[Phospho (STY): 8.7%]R_;_S[Phospho (STY): 99%]RS[Phospho (STY): 99%]RT[Phospho (STY): 99%]S[Phospho (STY): 99%]PVS[Phospho (STY): 4.1%]R_;_S[Phospho (STY): 99.7%]RS[Phospho (STY): 99.7%]RT[Phospho (STY): 94%]S[Phospho (STY): 94%]PVS[Phospho (STY): 12.6%]R_;_S[Phospho (STY): 96.2%]RS[Phospho (STY): 96.2%]RT[Phospho (STY): 96.2%]S[Phospho (STY): 96.2%]PVS[Phospho (STY): 15.2%]R_;_S[Phospho (STY): 99.4%]RS[Phospho (STY): 99.4%]RT[Phospho (STY): 98.5%]S[Phospho (STY): 98.5%]PVS[Phospho (STY): 4.3%]R_;_S[Phospho (STY): 98.1%]RS[Phospho (STY): 98.7%]RT[Phospho (STY): 91.8%]S[Phospho (STY): 91.8%]PVS[Phospho (STY): 19.5%]R_;_S[Phospho (STY): 97.8%]RS[Phospho (STY): 97.8%]RT[Phospho (STY): 97.8%]S[Phospho (STY): 97.8%]PVS[Phospho (STY): 8.9%]R_;_S[Phospho (STY): 99.7%]RS[Phospho (STY): 99.7%]RT[Phospho (STY): 99.4%]S[Phospho (STY): 95.7%]PVS[Phospho (STY): 5.3%]R_;_S[Phospho (STY): 100%]RS[Phospho (STY): 100%]RT[Phospho (STY): 99.9%]S[Phospho (STY): 99.9%]PVS[Phospho (STY): 0.2%]R_;_S[Phospho (STY): 98.6%]RS[Phospho (STY): 98.6%]RT[Phospho (STY): 98.6%]S[Phospho (STY): 98.6%]PVS[Phospho (STY): 5.6%]R_;_S[Phospho (STY): 98.7%]RS[Phospho (STY): 98.7%]RT[Phospho (STY): 98.7%]S[Phospho (STY): 89.6%]PVS[Phospho (STY): 14.3%]R_;_S[Phospho (STY): 100%]RS[Phospho (STY): 100%]RT[Phospho (STY): 100%]S[Phospho (STY): 99.9%]PVS[Phospho (STY): 0.2%]R_;_S[Phospho (STY): 99.7%]RT[Phospho (STY): 87.2%]S[Phospho (STY): 13.1%]PVS[Phospho (STY): 100%]R_;_S[Phospho (STY): 92.9%]RT[Phospho (STY): 92.2%]S[Phospho (STY): 33.8%]PVS[Phospho (STY): 81.1%]R_;_S[Phospho (STY): 100%]RT[Phospho (STY): 100%]S[Phospho (STY): 100%]PVS[Phospho (STY): 0%]R_;_S[Phospho (STY): 94.8%]RT[Phospho (STY): 92.5%]S[Phospho (STY): 92.5%]PVS[Phospho (STY): 20.3%]R_;_S[Phospho (STY): 99.9%]RT[Phospho (STY): 99.9%]S[Phospho (STY): 99.9%]PVS[Phospho (STY): 0.2%]R_;_S[Phospho (STY): 99.8%]RT[Phospho (STY): 99.8%]S[Phospho (STY): 99.8%]PVS[Phospho (STY): 0.6%]R_;_S[Phospho (STY): 100%]RT[Phospho (STY): 100%]S[Phospho (STY): 99.9%]PVS[Phospho (STY): 0.1%]R_;_S[Phospho (STY): 99.9%]RT[Phospho (STY): 99.9%]S[Phospho (STY): 99.8%]PVS[Phospho (STY): 0.3%]R_;_S[Phospho (STY): 99.6%]RT[Phospho (STY): 98.2%]S[Phospho (STY): 96%]PVS[Phospho (STY): 6.2%]R_;_S[Phospho (STY): 100%]RT[Phospho (STY): 100%]S[Phospho (STY): 99.7%]PVS[Phospho (STY): 0.3%]R_;_S[Phospho (STY): 100%]RT[Phospho (STY): 100%]S[Phospho (STY): 99.2%]PVS[Phospho (STY): 0.8%]R_;_S[Phospho (STY): 99.8%]RT[Phospho (STY): 99.7%]S[Phospho (STY): 99.3%]PVS[Phospho (STY): 1.1%]R_;_S[Phospho (STY): 100%]RT[Phospho (STY): 100%]S[Phospho (STY): 87.7%]PVS[Phospho (STY): 12.3%]R_;_S[Phospho (STY): 99.9%]RT[Phospho (STY): 99.8%]S[Phospho (STY): 88.7%]PVS[Phospho (STY): 11.6%]R_;_S[Phospho (STY): 99.3%]RT[Phospho (STY): 99.3%]S[Phospho (STY): 98.8%]PVS[Phospho (STY): 2.5%]R_	0.678534328937531;0.657886564731598;0.474037110805511;0.0056188078597188;0.000169272418133914;0.000103329024568666;0.00193885725457221;0.00283942860551178;0.717452764511108;0.0386644639074802;0.93054074048996;0.059511411935091;0.0412000231444836;0.00746141467243433;0.00667736865580082;0.988018989562988;0.00222552521154284;0.00204844889231026;0.00251548015512526;1.64273387781577E-05;0.247791856527328;0.101485624909401;0.890652000904083;9.65188592090271E-05;0.00156244530808181;0.00187662662938237;0.283488065004349;4.34433877671836E-06;0.696682929992676;1.03257733030659E-07;0.000200935479369946;0.000137049792101607;0.991469860076904;0.0121678039431572;0.000147439204738475;0.00457342388108373;0.059708196669817;0.0574456602334976;0.939946234226227;2.33216542255832E-06;1.99007172341226E-06;1.70722637449217E-06;0.00249017658643425;0.00175241229590029;1.74014292042557E-06;4.22720205506266E-08;3.35889076552576E-08;0.0879399999976158;0.0840001702308655;0.00285279774107039;6.88618529238738E-05;5.03619558003265E-05;0.999913692474365;2.13942312257132E-05;4.60392730019521E-05;1.97114950424293E-05;0.257614374160767;0.250732511281967;0.735369503498077;8.19696481357823E-07;4.37408090192548E-07;4.69074535658365E-07;8.29810815616838E-08;1.71907110768643E-08;0.0207183826714754;0.0182509142905474;0.717179954051971;0.0221544690430164;0.209356963634491;0.36986768245697;0.311678409576416;0.67499452829361;1.217551357513E-07;2.37799291369356E-08;3.2190744292393E-08;0.00285040820017457;0.00272111431695521;0.121170729398727;0.102851837873459;0.967181384563446;0.0328609012067318;0.0324878692626953;0.964060246944427;0.0394954830408096;0.0387679152190685;0.998042225837708;0.00378734618425369;0.00347152375616133;0.984148442745209;0.0160188786685467;0.0146870724856853;0.998656749725342;0.00214666244573891;0.00208918657153845;0.998894214630127;0.0011755753075704;0.00118503451813012;0.941892683506012;0.0585630089044571;0.0589249506592751;0.95869368314743;0.0641949698328972;0.0644678324460983;0.717914700508118;0.4759820997715;0.476633667945862;0.779698550701141;0.245800450444221;0.225033119320869;0.992600381374359;0.00800079666078091;0.00788243673741817;0.958892405033112;0.0448838099837303;0.0476214103400707;0.993614196777344;0.00642299558967352;0.00644862186163664;0.966831684112549;0.0353262685239315;0.037105854600668;0.999486327171326;0.000898193102329969;0.000909414433408529;0.99293065071106;0.00708401715382934;0.00696428213268518;0.914295196533203;0.114586368203163;0.201918691396713;0.822628498077393;0.191100999712944;0.179352417588234;0.993498861789703;0.00988781731575727;0.00995124224573374;0.547484576702118;0.453714728355408;0.454959243535995;0.988772571086884;0.0204083845019341;0.0198044814169407;0.542360603809357;0.543135821819305;0.946834564208984;0.0904686897993088;0.0895260572433472;0.951471507549286;0.0960760191082954;0.0932469293475151;0.376592993736267;0.0171110890805721;0.414968103170395;0.410701990127563;0.234583228826523;0.891514837741852;0.899042189121246;0.91472601890564;0.915025889873505;0.67356675863266;0.138108879327774;0.880400955677032;0.859946608543396;0.905123829841614;0.900832653045654;0.374727308750153;0.568107962608337;0.000279780069831759;0.999902665615082;0.000277187617029995;4.12177989517204E-08;7.74647812562534E-09;1.34631674697516E-08;0.000427663529990241;0.999749720096588;0.0521995611488819;1.83553332533393E-08;5.63938895581373E-09;9.45167588639606E-09;0.336817443370819;0.282771795988083;1.97370493282278E-08;1.82136794535381E-08;1.81404331556223E-08;0.379260897636414;0.885572552680969;0.348668992519379;2.6777699986269E-06;2.90891171061958E-06;2.53689609053254E-06;0.274501711130142;0.735070765018463;0.254833906888962;1.18898633445497E-05;5.26750591234304E-06;0.0236845836043358;7.85006591286219E-07;0.00169704225845635;0.0592086985707283;0.939335107803345;0.059263564646244;9.21136292242331E-11;1.1422324024124E-11;1.50256734138265E-11;0.170898750424385;0.825235188007355;0.163979932665825;2.7106785637443E-05;9.81371522357222E-06;9.46993623074377E-06;0.0650156885385513;0.942449927330017;0.0557319521903992;0.000639109464827925;0.000370489782653749;0.000339843507390469;0.0195850133895874;0.980053663253784;0.000303762702969834;1.65070023622205E-11;2.53007748085565E-09;2.50243314958709E-09;0.173491030931473;0.848004162311554;0.142817288637161;1.40418787850649E-05;7.85599331720732E-06;4.00669841837953E-06;0.000559635169338435;5.02837049776161E-10;5.14221686065408E-11;0.0310837514698505;0.96830552816391;0.0307033564895391;1.44951839420315E-09;1.05935885064135E-10;1.02069859508891E-10;2.36928244703449E-05;0.999977111816406;0.0342111773788929;4.59487409898429E-07;2.1744992473316E-09;2.0685677615262E-09;0.000397906987927854;0.999602437019348;0.000392493937397376;4.27115992351901E-06;0.000228120494284667;0.999978065490723;0.000220581321627833;1.99577132597994E-09;7.55080095671268E-11;1.15789149102152E-10;6.339349783957E-05;9.05703245734912E-09;2.5170456297019E-07;2.16636863115127E-07;0.00147003005258739;0.00151499209459871;0.380021423101425;0.380021512508392;0.665423512458801;0.364691346883774;0.364691376686096;0.638955414295197;0.232954993844032;0.232955157756805;0.769152402877808;0.64742511510849;0.151156350970268;0.0695930048823357;0.646485447883606;0.151855558156967;0.902226984500885;0.425759166479111;0.451414465904236;0.883181214332581;0.108224079012871;0.520773708820343;0.503049492835999;0.892474770545959;0.723830163478851;0.575889706611633;0.486146509647369;0.887207388877869;0.501399755477905;0.68243533372879;0.56450480222702;0.575280725955963;0.660717606544495;0.50546783208847;0.901504814624786;0.0645116791129112;0.746225953102112;0.0250399708747864;0.992683172225952;0.93821656703949;0.773835957050323;0.876808643341064;0.161767333745956;0.242321476340294;0.95230621099472;0.83359283208847;0.00524994265288115;0.398325353860855;0.966176211833954;0.0500227995216846;0.99570631980896;0.0997342169284821;0.876612067222595;0.774146378040314;0.884087264537811;0.318150460720062;0.800000011920929;0.437890321016312;0.967480778694153;0.0143114337697625;0.874029159545898;0.0918634012341499;0.352013736963272;0.873252809047699;0.0197634641081095;0.33474588394165;0.86333441734314;0.790893793106079;0.783716082572937;0.98485392332077;0.973038494586945;0.982863485813141;0.796761035919189;0.922428846359253;0.985631227493286;0.97371631860733;0.997267484664917;0.968252778053284;0.93233448266983;0.994809567928314;0.997600734233856;0.958452045917511;0.989810645580292;0.940395891666412;0.961890161037445;0.984966158866882;0.91833370923996;0.977815091609955;0.957225620746613;0.999065816402435;0.985512733459473;0.895697057247162;0.998721837997437;0.13110788166523;0.337688744068146;0.999999701976776;3.5210084092796E-07;0.203364908695221;0.999999463558197;5.68260304589785E-07;1.07465979226617E-07;0.999998867511749;1.17726983717148E-06;9.37492040975485E-06;0.999999940395355;5.5890365047162E-07;1.316604141266E-07;0.999483406543732;0.00192760466597974;0.00584560120478272;1;1.38922802150887E-08;3.44416804409775E-07;5.10360223415773E-07;3.70996303900029E-06;0.999988317489624;0.000212053098948672;0.000926437554880977;1.97353175468429E-11;2.90004095404583E-07;1.30995783664822E-10;0.00312254927121103;2.92775666821399E-07;9.60833676799666E-06;3.0863648442514E-11;1.05420303597725E-08;4.05698585836944E-10;0.000127535255160183;1.06142099554063E-08;2.78588345281605E-06;0.999999582767487;4.13389699360778E-07;0.000128462459542789;6.69354260907085E-09;0.0621327981352806;9.59282028811792E-11;2.08323527317589E-08;4.35477825674879E-13;1.15855125493169E-09;1.89244317994053E-08;3.8409116314142E-06;2.72714029136978E-09;0.00290263071656227;6.98720725722524E-08;0.00839342456310987;5.31862271238581E-12;0.0108976401388645;4.02735713578295E-05;0.122975513339043;1.79212722439814E-09;0.11589065939188;1.51292720573792E-08;0.0246790423989296;3.68614583301508E-11;8.67777139035297E-09	1;3.70360779762268;42.9715576171875;17.4917316436768;40.0895156860352;42.0998153686523;19.7219905853271;55.9609222412109;46.4189033508301;48.214527130127;23.0542259216309;7.64386892318726;29.0276489257813;61.0151977539063;64.218376159668;58.1824111938477;23.5905666351318;8.79903507232666;3.33810591697693;28.1226596832275;55.2208480834961;56.7032203674316;48.2797088623047;32.7308235168457;11.8134250640869;27.5049476623535;50.0322113037109;51.7565994262695;16.7284107208252;29.4165573120117;56.2278900146484;62.8865623474121;54.0180053710938;24.9758853912354;13.811351776123;25.5915088653564;54.4740028381348;56.7784194946289;40.4330101013184;13.0439529418945;9.28998279571533;33.5322914123535;63.7331619262695;46.3052062988281;16.7019901275635;8.77326488494873;27.4883861541748;58.7166786193848;22.7187633514404;34.3060836791992;63.7571754455566;58.010368347168;46.4703559875488;24.012975692749;11.4317264556885;38.7139778137207;73.2088088989258;73.1581802368164;55.878101348877;24.8381805419922;7.59234857559204;45.4000358581543;11.3468637466431;13.958423614502;56.0031509399414;59.0448532104492;12.8959379196167;2.85725975036621;28.21262550354;63.572021484375;63.3388404846191;43.9783897399902;12.7546062469482;1;19.6916103363037;12.1895704269409;30.4664745330811;53.5637626647949;27.7539691925049;17.4493370056152;24.6158866882324;21.4413375854492;15.4574375152588;18.6453876495361;23.2228450775146;16.9906883239746;17.1608943939209;25.1338119506836;16.514123916626;21.1623268127441;26.7142791748047;20.1037502288818;19.7021751403809;32.976505279541;26.1704959869385;23.0344734191895;23.0830821990967;15.4304494857788;20.2847995758057;21.9091377258301;17.9424629211426;18.8077659606934;14.6744871139526;14.0549440383911;12.9736042022705;16.8720817565918;11.6298084259033;15.5908765792847;23.6974449157715;16.1497287750244;18.8142795562744;19.5427303314209;13.9795408248901;15.1263303756714;24.3784885406494;14.1926898956299;19.2719879150391;16.3626804351807;10.2683944702148;12.9879417419434;26.0779895782471;18.5049076080322;18.1857967376709;25.3531188964844;14.2635564804077;20.4294738769531;17.4941482543945;14.0444641113281;13.7397375106812;22.4932765960693;18.3795070648193;21.4896011352539;17.5024967193604;11.7999286651611;12.4147682189941;15.4643812179565;9.34173202514648;15.3131284713745;17.7683391571045;13.0261793136597;13.3126087188721;18.8583717346191;15.3340244293213;18.287073135376;15.4475345611572;14.6253042221069;21.913028717041;18.8966217041016;20.1394309997559;1.48267757892609;6.19761896133423;6.41979885101318;4.93347072601318;2.13521361351013;9.46370983123779;6.78192090988159;4.66036748886108;5.10786199569702;1;1.19673109054565;13.5797443389893;5.33664035797119;7.51191329956055;5.87558507919312;2.08410000801086;5.98408031463623;24.6250152587891;68.4079895019531;55.2379570007324;43.8967590332031;14.9678134918213;6.10473203659058;13.3711843490601;46.1813278198242;57.9576377868652;42.3799591064453;13.4991426467896;1;30.5082378387451;62.9250793457031;47.2370414733887;15.1321964263916;1.15954923629761;27.1502780914307;54.970703125;52.7752380371094;36.4536361694336;16.1922149658203;33.1219863891602;61.976749420166;60.3000984191895;48.8827209472656;22.693380355835;42.4687690734863;1.86888241767883;31.2212314605713;15.9659090042114;61.7992782592773;58.4683456420898;33.9881782531738;18.840145111084;56.4811019897461;54.4508056640625;42.4246978759766;9.60672569274902;1.46822547912598;20.7140216827393;46.0284080505371;42.0184593200684;35.9540939331055;16.0466766357422;11.9616947174072;32.8175773620605;56.4030456542969;58.6758880615234;38.0211410522461;17.3335571289063;9.97336006164551;10.0792722702026;43.391242980957;40.8843231201172;29.0830783843994;2.46415185928345;62.7844696044922;44.7435188293457;5.04176139831543;31.0728569030762;72.4494094848633;68.5155944824219;45.1421051025391;12.2875080108643;4.55429410934448;25.9526672363281;61.4653282165527;46.1199531555176;24.5736541748047;10.3290395736694;3.06268978118896;23.9641380310059;52.1506118774414;44.1845779418945;38.306812286377;18.5783920288086;51.994945526123;49.1758842468262;36.5313491821289;1.34706687927246;3.8764967918396;47.3824653625488;37.6458587646484;15.7034578323364;5.39263343811035;21.0909290313721;45.868335723877;17.1656169891357;14.4972295761108;17.7915344238281;14.0324993133545;7.56487798690796;14.6361932754517;25.2504367828369;18.7769336700439;26.5458297729492;4.03543186187744;6.45711088180542;8.21513080596924;7.31789922714233;10.1521291732788;11.718466758728;3.14086651802063;6.66209411621094;9.96654224395752;8.17623043060303;6.10820388793945;2.8422544002533;7.13810443878174;6.49063205718994;4.72014856338501;2.34164643287659;8.10021305084229;7.8829402923584;3.77074718475342;1.69540441036224;3.64002084732056;3.73987221717834;11.235634803772;5.26674509048462;1;4.7608699798584;5.85247421264648;5.88787746429443;3.9953076839447;4.28115844726563;3.45260286331177;1.21726143360138;1.10239541530609;6.65401792526245;9.2304744720459;6.62539005279541;7.04957580566406;6.15042400360107;2.88107061386108;6.82514667510986;3.61625504493713;7.41396999359131;2.38476705551147;4.57614135742188;4.55858612060547;4.29014444351196;12.1768999099731;7.55575370788574;4.79666662216187;3.80327415466309;4.0852837562561;6.8129734992981;4.38817501068115;2.63555288314819;2.19910049438477;4.53007745742798;4.63548707962036;6.83068323135376;6.28242874145508;8.56253337860107;3.23262596130371;5.12309694290161;6.45639657974243;4.52772378921509;6.89153861999512;6.61000871658325;6.11279964447021;7.79605722427368;8.87884902954102;7.11309099197388;5.5447998046875;6.58729791641235;4.10189008712769;6.00136041641235;5.13032960891724;4.71541595458984;6.9006814956665;11.4421787261963;5.22920703887939;5.20624113082886;9.96585369110107;7.66723012924194;1.09281325340271;22.9447631835938;7.79538822174072;1.36424779891968;24.6116027832031;11.3421154022217;1.5887645483017;22.5789051055908;9.04113483428955;2.95317625999451;29.04150390625;12.7115621566772;1;8.56672286987305;25.4547386169434;7.31723403930664;18.3526821136475;2.00639271736145;16.025110244751;27.2483730316162;1.86804127693176;26.7153434753418;7.05025339126587;21.138557434082;6.05202198028564;26.3865909576416;28.363712310791;6.59810924530029;20.9780979156494;2.24395680427551;23.4111137390137;8.57379913330078;19.042106628418;7.68345069885254;2.59616494178772;29.4146480560303;6.15011072158813;30.8794612884521;9.80144214630127;25.5558681488037;22.7430095672607;21.7180652618408;3.70417642593384;26.6119327545166;6.90878772735596;1.88866293430328;27.8116226196289;11.2799100875854;28.2714176177979;1.18150246143341;1.52127420902252;32.3501815795898;13.7648839950562;4.16208791732788;26.3772602081299;6.08639574050903;1.6759797334671;25.2665119171143;2.26160907745361;29.6916904449463	1;3;5;6;9;1;3;4;7	0.68;0.77;0.8;0.98;0.66;0.79;0.47;0.64;0.95;1;0.01;0.35;0.64;0;0.02;0.27;0.72;0.04;0.94;0.03;0.93;0.06;0.9;0.07;0.88;1;0.01;0.99;0;0.25;0.75;0.1;0.9;0.11;0.89;0.29;0.71;0.09;0.91;0.28;0.7;0.06;0.94;0.08;0.26;0.74;0.36;0.64;0.72;0.02;0.24;0.78;0.2;0.77;0.21;0.37;0.63;0.31;0.69;0.33;0.67;0.32;0.68;0.35;0.65;0.12;0.88;1;0.03;0.97;0;0.04;0.96;0.02;0.98;0.01;0.99;0.06;0.94;0.9;0.72;0.48;0.91;0.23;0.78;0.25;0.76;0.05;0.95;0.11;0.88;0.2;0.93;0.19;0.82;0.18;0.83;0.45;0.55;0.54;0.09;0.1;0.97;0.77;0.38;0.93;0.95;1;0.02;0.98;0.41;0.94;0.66;0.99;0.67;0.23;0.91;0.12;0.89;0.17;0.9;0.3;0.96;0.25;0.92;0.14;0.88;0.86;0.31;0.22;0.37;0.8;0.53;0.57;1;0;0.95;0.05;0.93;0.07;0.92;0.08;0.66;0.34;0.72;0.28;0.61;0.39;0.51;0.49;0.52;0.48;0.62;0.38;0.89;0.11;0.65;0.35;0.79;0.21;0.85;0.15;0.73;0.27;0.74;0.26;0.75;0.25;0.77;0.23;0.54;0.44;0.02;0.94;0.06;0.83;0.17;0.84;0.16;0.87;0.13;0.98;0.86;0.14;0.97;0.03;0.99;0.01;0.97;0.98;0.67;0.38;0;0.39;1;0.64;0.36;0.77;0.23;0.98;0.69;0.65;0.7;1;0.92;0.15;0.93;0.95;0.07;0.99;0.46;0.9;0.91;0.94;0.17;0.6;0.43;0.57;0.45;0.16;0.88;0.11;0.97;0.52;0.5;0.89;0.14;0.29;0.72;0.58;0.49;0.73;0.13;0.96;0.68;0.74;0.56;0.66;0.77;0.51;0.99;0.95;0.06;0.81;0.75;0.47;1;0.03;0.96;0.94;0.2;0.97;0.77;0.3;0.88;0.36;0.16;0.98;0.83;0.24;0.1;0.17;0.01;0.61;0.4;0.05;0.14;0.89;0.56;0.18;0.84;0.85;0.32;0.8;0.63;0.44;0.07;0.87;0.28;0.09;0.7;0.35;0.27;0.02;0.86;0.33;0.86;0.55;0.98;0.79;0.97;0.28;0.99;0.78;0.46;1;0.04;0.06;0.02;0.8;0.95;0.85;0.92;0.18;0.03;0.11;0.01;0.07;0.93;0.09;0.96;0.94;0.13;0.15;0.2;0.05;0;0.9;0.14;1;0.87;0.13;0.93;0.92;0.34;0.81;1;0;0.95;0.92;0.2;0.01;0.98;0.96;0.06;0.99;0.88;0.12;0.89;0.02	S;T	1.03008597280568;1.12407522531567;0.951923824745659;0.96148209032886;0.869884504051217;0.956342662566163;1.10012321133704;1.00874414370979;1.00355307928097;1.03008597280568;1.01885146219869;0.903526127935845;0.880763799036661;0.989934206381758;0.933385686403923;0.860619711494534;0.821149991364511;0.869884504051217;0.956342662566163;0.942972973343381;1.57775114150951;1.08520239238056;1.01772685063928;1.00874414370979;1.07309229309239;1.00355307928097;1.01885146219869;0.903526127935845;0.880763799036661;0.998201724568936;1.12407522531567;1.01094216304737;1.10610330554107;1.1313926177098;0.933385686403923;0.860619711494534;0.821149991364511;0.869884504051217;0.956342662566163;0.935263051824687;0.942972973343381;0.951923824745659;1.57775114150951;1.14354133329914;1.08520239238056;1.10012321133704;1.01772685063928;0.96148209032886;1.00355307928097;1.03008597280568;1.01885146219869;0.903526127935845;0.880763799036661;1.12407522531567;1.10610330554107;1.1313926177098;0.956342662566163;0.935263051824687;0.942972973343381;1.10012321133704;1.01772685063928;0.931626085544193;0.96148209032886;1.07309229309239;1.00355307928097;1.01885146219869;0.989934206381758;0.998201724568936;1.12407522531567;1.01094216304737;1.10610330554107;1.1313926177098;0.933385686403923;0.935263051824687;0.951923824745659;1.57775114150951;1.14354133329914;1.08520239238056;1.10012321133704;0.931626085544193;0.96148209032886;1.03008597280568;1.00874414370979;0.931626085544193;0.96148209032886;1.07309229309239;1.00355307928097;1.03008597280568;1.01885146219869;0.903526127935845;0.880763799036661;1.01094216304737;1.10610330554107;1.1313926177098;0.821149991364511;0.869884504051217;0.935263051824687;1.57775114150951;1.10012321133704;1.01772685063928;1.00874414370979;0.903526127935845;0.880763799036661;0.989934206381758;0.998201724568936;1.01094216304737;1.1313926177098;0.933385686403923;0.860619711494534;0.821149991364511;0.869884504051217;0.956342662566163;0.935263051824687;0.942972973343381;0.951923824745659;1.57775114150951;1.14354133329914;1.08520239238056;1.01772685063928;1.00874414370979;0.931626085544193;0.96148209032886;1.00355307928097;1.03008597280568;1.01885146219869;0.903526127935845;0.880763799036661;0.989934206381758;0.998201724568936;1.12407522531567;1.01094216304737;1.10610330554107;1.1313926177098;0.933385686403923;0.860619711494534;0.821149991364511;0.869884504051217;0.956342662566163;0.935263051824687;0.942972973343381;0.951923824745659;1.57775114150951;1.14354133329914;1.08520239238056;1.10012321133704;0.860619711494534;0.869884504051217;1.01772685063928;1.00874414370979;0.931626085544193;0.96148209032886;1.07309229309239;1.00355307928097;1.03008597280568;1.01885146219869;0.903526127935845;0.880763799036661;0.989934206381758;0.998201724568936;1.12407522531567;1.01094216304737;1.10610330554107;1.1313926177098;0.933385686403923;0.860619711494534;0.821149991364511;0.869884504051217;0.956342662566163;0.935263051824687;0.942972973343381;0.951923824745659;1.57775114150951;1.14354133329914;1.08520239238056;1.10012321133704	FALSE	4;3	_SRS[Phospho (STY)]RT[Phospho (STY)]S[Phospho (STY)]PVS[Phospho (STY)]R_.2;_S[Phospho (STY)]RS[Phospho (STY)]RTSPVS[Phospho (STY)]R_.2;_S[Phospho (STY)]RS[Phospho (STY)]RTS[Phospho (STY)]PVSR_.2;_S[Phospho (STY)]RS[Phospho (STY)]RTS[Phospho (STY)]PVSR_.3;_S[Phospho (STY)]RS[Phospho (STY)]RTS[Phospho (STY)]PVS[Phospho (STY)]R_.2;_S[Phospho (STY)]RS[Phospho (STY)]RT[Phospho (STY)]SPVSR_.2;_S[Phospho (STY)]RS[Phospho (STY)]RT[Phospho (STY)]SPVSR_.3;_S[Phospho (STY)]RS[Phospho (STY)]RT[Phospho (STY)]SPVS[Phospho (STY)]R_.2;_S[Phospho (STY)]RS[Phospho (STY)]RT[Phospho (STY)]S[Phospho (STY)]PVSR_.2;_S[Phospho (STY)]RS[Phospho (STY)]RT[Phospho (STY)]S[Phospho (STY)]PVSR_.3;_S[Phospho (STY)]RT[Phospho (STY)]SPVS[Phospho (STY)]R_.2;_S[Phospho (STY)]RT[Phospho (STY)]S[Phospho (STY)]PVSR_.2	Srrm2_S1846_M3	12	RSRSRTPLISRRRSRSRTSPVSRRRSRSVNR	S
16.8411	18.6923	18.5535	18.5238	17.1581	18.1945	18.4684	18.3805	17.5902	18.4222	17.0478	18.6213	17.2239	18.425	17.7261	18.165	18.3707	17.3883	18.5647	18.6133	18.3957	17.997	17.8282	18.6826	17.8204	18.1961	18.3958	12.0299	cellular macromolecule metabolic process;cellular metabolic process;cellular nitrogen compound metabolic process;cellular process;macromolecule metabolic process;metabolic process;mRNA metabolic process;mRNA processing;nitrogen compound metabolic process;nucleic acid metabolic process;nucleobase-containing compound metabolic process;primary metabolic process;RNA metabolic process;RNA processing;RNA splicing		Cajal body;catalytic step 2 spliceosome;cell part;intracellular organelle part;intracellular part;macromolecular complex;nuclear body;nuclear part;nuclear speck;nucleoplasm part;organelle part;ribonucleoprotein complex;spliceosomal complex		Acetylation;Alternativesplicing;Coiledcoil;Completeproteome;Directproteinsequencing;mRNAprocessing;mRNAsplicing;Nucleus;Phosphoprotein;Referenceproteome;Spliceosome	Casein kinase II substrate motif;ERK1,2 kinase substrate motif;GSK-3, ERK1, ERK2, CDK5 substrate motif;PKA kinase substrate motif;PKC kinase substrate motif;WW domain binding motif	Srrm2								1	0.0684888	0.905444	-0.10234	-0.161641	0.155762	0.707954	-0.232324	-0.345822	0.207875	0.610482	-0.26771	-0.43763	0.0548171	0.891862	0.0815825	0.130706	0.0537128	0.888299	0.0731897	0.12632	0.431304	0.370451	-1.54216	-0.910841	Not Defined	1;2;3;4;5;6;7;8;9;10;11;12;13;14;15;16;17;18;19;20;21;22;23;24;25;26;27	Q8BTI8	Mus musculus	Serine/arginine repetitive matrix protein 2	Q8BTI8	SRRM2_MOUSE	SRTSPVSR	1846	_SRTS[Phospho (STY)]PVSR_.2;_SRT[Phospho (STY)]SPVSR_.2;_S[Phospho (STY)]RTSPVSR_.2;_SRTSPVS[Phospho (STY)]R_.2	_S[Phospho (STY): 9.5%]RT[Phospho (STY): 37%]S[Phospho (STY): 53.5%]PVS[Phospho (STY): 0%]R_;_S[Phospho (STY): 2.4%]RT[Phospho (STY): 36.8%]S[Phospho (STY): 60.8%]PVS[Phospho (STY): 0%]R_;_S[Phospho (STY): 41.8%]RT[Phospho (STY): 0.2%]S[Phospho (STY): 58%]PVS[Phospho (STY): 0%]R_;_S[Phospho (STY): 0%]RT[Phospho (STY): 0%]S[Phospho (STY): 100%]PVS[Phospho (STY): 0%]R_;_S[Phospho (STY): 0.7%]RT[Phospho (STY): 0%]S[Phospho (STY): 99.3%]PVS[Phospho (STY): 0%]R_;_S[Phospho (STY): 0%]RT[Phospho (STY): 0.4%]S[Phospho (STY): 99.6%]PVS[Phospho (STY): 0%]R_;_S[Phospho (STY): 0%]RT[Phospho (STY): 0.2%]S[Phospho (STY): 99.8%]PVS[Phospho (STY): 0%]R_;_S[Phospho (STY): 0%]RT[Phospho (STY): 0.3%]S[Phospho (STY): 99.7%]PVS[Phospho (STY): 0%]R_;_S[Phospho (STY): 0%]RT[Phospho (STY): 0.5%]S[Phospho (STY): 99.5%]PVS[Phospho (STY): 0%]R_;_S[Phospho (STY): 0%]RT[Phospho (STY): 0.9%]S[Phospho (STY): 99.1%]PVS[Phospho (STY): 0%]R_;_S[Phospho (STY): 0%]RT[Phospho (STY): 7.4%]S[Phospho (STY): 92.6%]PVS[Phospho (STY): 0%]R_;_S[Phospho (STY): 0%]RT[Phospho (STY): 7%]S[Phospho (STY): 93%]PVS[Phospho (STY): 0%]R_;_S[Phospho (STY): 0%]RT[Phospho (STY): 7.3%]S[Phospho (STY): 92.7%]PVS[Phospho (STY): 0%]R_;_S[Phospho (STY): 0%]RT[Phospho (STY): 0.1%]S[Phospho (STY): 99.9%]PVS[Phospho (STY): 0%]R_;_S[Phospho (STY): 0%]RT[Phospho (STY): 0%]S[Phospho (STY): 99.9%]PVS[Phospho (STY): 0%]R_;_S[Phospho (STY): 0.3%]RT[Phospho (STY): 0.9%]S[Phospho (STY): 98.6%]PVS[Phospho (STY): 0.2%]R_;_S[Phospho (STY): 1.5%]RT[Phospho (STY): 1.9%]S[Phospho (STY): 96%]PVS[Phospho (STY): 0.6%]R_;_S[Phospho (STY): 0.8%]RT[Phospho (STY): 0.9%]S[Phospho (STY): 98.2%]PVS[Phospho (STY): 0.1%]R_;_S[Phospho (STY): 0.3%]RT[Phospho (STY): 0.8%]S[Phospho (STY): 98.8%]PVS[Phospho (STY): 0.1%]R_;_S[Phospho (STY): 1%]RT[Phospho (STY): 0.7%]S[Phospho (STY): 98.3%]PVS[Phospho (STY): 0%]R_;_S[Phospho (STY): 1.3%]RT[Phospho (STY): 0.8%]S[Phospho (STY): 97.9%]PVS[Phospho (STY): 0%]R_;_S[Phospho (STY): 0.9%]RT[Phospho (STY): 0.7%]S[Phospho (STY): 98.4%]PVS[Phospho (STY): 0%]R_;_S[Phospho (STY): 1.2%]RT[Phospho (STY): 0.7%]S[Phospho (STY): 98.1%]PVS[Phospho (STY): 0%]R_;_S[Phospho (STY): 1.4%]RT[Phospho (STY): 0.8%]S[Phospho (STY): 71.9%]PVS[Phospho (STY): 25.9%]R_;_S[Phospho (STY): 6.6%]RT[Phospho (STY): 1.1%]S[Phospho (STY): 90.8%]PVS[Phospho (STY): 1.6%]R_;_S[Phospho (STY): 2.4%]RT[Phospho (STY): 1.5%]S[Phospho (STY): 96.1%]PVS[Phospho (STY): 0.1%]R_;_S[Phospho (STY): 0.3%]RT[Phospho (STY): 0.3%]S[Phospho (STY): 99.3%]PVS[Phospho (STY): 0%]R_;_S[Phospho (STY): 0.3%]RT[Phospho (STY): 0.2%]S[Phospho (STY): 99.6%]PVS[Phospho (STY): 0%]R_;_S[Phospho (STY): 0.3%]RT[Phospho (STY): 0.2%]S[Phospho (STY): 99.5%]PVS[Phospho (STY): 0%]R_;_S[Phospho (STY): 0%]RT[Phospho (STY): 1.2%]S[Phospho (STY): 98.8%]PVS[Phospho (STY): 0%]R_;_S[Phospho (STY): 0%]RT[Phospho (STY): 1.2%]S[Phospho (STY): 98.7%]PVS[Phospho (STY): 0%]R_;_S[Phospho (STY): 0%]RT[Phospho (STY): 9.7%]S[Phospho (STY): 90.3%]PVS[Phospho (STY): 0%]R_;_S[Phospho (STY): 0%]RT[Phospho (STY): 7.9%]S[Phospho (STY): 92.1%]PVS[Phospho (STY): 0%]R_;_S[Phospho (STY): 0%]RT[Phospho (STY): 22%]S[Phospho (STY): 77.9%]PVS[Phospho (STY): 0%]R_;_S[Phospho (STY): 0%]RT[Phospho (STY): 16.1%]S[Phospho (STY): 83.9%]PVS[Phospho (STY): 0%]R_;_S[Phospho (STY): 0%]RT[Phospho (STY): 1.8%]S[Phospho (STY): 98.2%]PVS[Phospho (STY): 0%]R_;_S[Phospho (STY): 3.2%]RT[Phospho (STY): 0.1%]S[Phospho (STY): 96.7%]PVS[Phospho (STY): 0%]R_;_S[Phospho (STY): 0.3%]RT[Phospho (STY): 0.4%]S[Phospho (STY): 98.9%]PVS[Phospho (STY): 0.5%]R_;_S[Phospho (STY): 3.2%]RT[Phospho (STY): 2.4%]S[Phospho (STY): 87.6%]PVS[Phospho (STY): 6.8%]R_;_S[Phospho (STY): 0%]RT[Phospho (STY): 0.2%]S[Phospho (STY): 99.7%]PVS[Phospho (STY): 0%]R_;_S[Phospho (STY): 0.3%]RT[Phospho (STY): 0.2%]S[Phospho (STY): 99.2%]PVS[Phospho (STY): 0.2%]R_;_S[Phospho (STY): 0%]RT[Phospho (STY): 0.3%]S[Phospho (STY): 99%]PVS[Phospho (STY): 0.7%]R_;_S[Phospho (STY): 0.3%]RT[Phospho (STY): 0.4%]S[Phospho (STY): 99.3%]PVS[Phospho (STY): 0%]R_	0.534971475601196;0.36792266368866;0.41821551322937;0.999808490276337;2.23003607970895E-05;8.43156122698474E-09;0.00660231104120612;0.996173620223999;0.00230252835899591;6.55143539418646E-09;1.13158025172311E-08;0.999999165534973;5.84862846153555E-07;1.99484562202201E-09;0.995341002941132;0.00850015599280596;5.57947396373493E-06;0.999953329563141;2.41502129938453E-05;7.02373922911725E-11;7.67274743740387E-10;0.997811615467072;0.000452022737590596;2.59450025907881E-08;2.35611169046024E-05;0.999691426753998;0.000164797602337785;1.16932898919231E-08;1.73902958006122E-11;0.999999344348907;6.30018860192649E-07;4.91002984798206E-12;4.76302261631645E-07;0.999959349632263;2.75295078608906E-05;8.61736182411477E-10;0.926210165023804;0.0703179314732552;1.69184371373587E-11;3.32142446879402E-09;0.998690485954285;1.67848993442021E-05;6.17685413928371E-09;0.99946391582489;3.55129814124666E-05;4.69219996190873E-09;0.00284016225486994;0.959689438343048;0.0091109573841095;0.000691345951054245;0.00981040392071009;0.978589773178101;0.00690385326743126;3.56802338501438E-05;0.0140547826886177;0.907584309577942;0.0147279649972916;0.000121569908515085;2.53862530996685E-08;0.995501518249512;0.00184146210085601;6.95202979673237E-16;0.987539947032928;0.0120379328727722;7.22635113640374E-13;8.75808012779089E-08;0.921379268169403;0.000240596375078894;3.93339632864809E-07;1.70389939137261E-12;0.000110600012703799;1.61452878844059E-10;2.98375338955855E-15;0.999960124492645;3.73616567230783E-05;1.29459748034739E-16;2.00814529449644E-08;0.999986529350281;1.72484965332842E-06;2.60667093243683E-07;1.39676632974741E-15;0.999999761581421;1.22704605587387E-07;1.68199634775767E-10;6.37655617197197E-08;0.99653297662735;0.22039695084095;1.81318199565794E-07;0.981525301933289;5.36623002977965E-11;0.00281608407385647;0.875703871250153;0.0023865953553468;0.00218997919000685;2.93688444799045E-05;0.989962100982666;0.00437213759869337;2.32289003179176E-05	14.7762336730957;17.8925266265869;37.6963119506836;20.8697814941406;14.248722076416;6.34650373458862;26.6503963470459;28.1555728912354;24.4785308837891;11.1247816085815;17.7192420959473;34.4938850402832;22.4760227203369;14.6613006591797;19.1837100982666;15.1371326446533;9.72850608825684;31.8728713989258;22.7822685241699;10.1122350692749;15.8035020828247;23.3681869506836;19.8714790344238;10.0818014144897;15.9266262054443;27.858528137207;18.6129169464111;9.85521507263184;13.5920286178589;39.7337646484375;25.4413280487061;12.8773279190063;17.0744819641113;34.3452949523926;24.5669651031494;13.8804636001587;36.3318557739258;34.5443916320801;12.2474880218506;12.7180843353271;29.8845252990723;19.9743766784668;11.1788501739502;18.8253326416016;14.9457902908325;6.03737211227417;7.76961374282837;13.7214832305908;10.2828435897827;6.50013160705566;13.0124578475952;17.1065731048584;12.7734203338623;7.26969337463379;2.10185551643372;7.53284788131714;4.23604726791382;2.09086585044861;32.3480796813965;40.330394744873;33.6705474853516;5.11480665206909;40.9867134094238;36.7315483093262;13.1674451828003;8.35139560699463;27.0183715820313;20.4156494140625;9.76301765441895;16.5850143432617;35.9990196228027;38.4142761230469;23.45383644104;23.0101737976074;57.3225440979004;47.1997146606445;20.6930465698242;7.67940187454224;24.0106906890869;13.8254833221436;11.7953386306763;15.6464414596558;49.6061515808105;34.564208984375;27.8606567382813;15.1291170120239;31.3851718902588;27.1771621704102;11.7376480102539;33.8186569213867;10.0979690551758;3.70322918891907;5.72031116485596;34.4113922119141;6.15711879730225;3.88835692405701;14.6962184906006;30.3022403717041;5.46374607086182	1;3;4;7	0.1;0.37;0.53;0;0.02;0.61;0.42;0.58;1;0.01;0.99;0.07;0.93;0.96;0.98;0.72;0.26;0.91;0.9;0.08;0.92;0.22;0.78;0.16;0.84;0.03;0.97;0.88	S;T	1.01772685063928;1.00874414370979;0.931626085544193;0.96148209032886;1.07309229309239;1.00355307928097;1.03008597280568;1.01885146219869;0.903526127935845;0.880763799036661;0.989934206381758;0.998201724568936;1.12407522531567;1.01094216304737;1.10610330554107;1.1313926177098;0.933385686403923;0.860619711494534;0.821149991364511;0.869884504051217;0.956342662566163;0.935263051824687;0.942972973343381;0.951923824745659;1.57775114150951;1.14354133329914;1.08520239238056	FALSE	1	_SRTS[Phospho (STY)]PVSR_.2	Srrm2_S1849_M1	1	SRTPLISRRRSRSRTSPVSRRRSRSVNRRRS	S
25.9631	25.9683	25.9552	26.0756	24.4688	26.2205	26.3806	26.0388	26.0197	26	25.9743	25.6925	25.6122	25.7694	24.3336	26.0039	25.5856	26.0614	26.0201	25.7675	26.1151	26.2927	25.8413	26.1187	26.5198	26.4098	24.4697	25.9714	cellular macromolecule metabolic process;cellular metabolic process;cellular nitrogen compound metabolic process;cellular process;macromolecule metabolic process;metabolic process;mRNA metabolic process;mRNA processing;nitrogen compound metabolic process;nucleic acid metabolic process;nucleobase-containing compound metabolic process;primary metabolic process;RNA metabolic process;RNA processing;RNA splicing		Cajal body;catalytic step 2 spliceosome;cell part;intracellular organelle part;intracellular part;macromolecular complex;nuclear body;nuclear part;nuclear speck;nucleoplasm part;organelle part;ribonucleoprotein complex;spliceosomal complex		Acetylation;Alternativesplicing;Coiledcoil;Completeproteome;Directproteinsequencing;mRNAprocessing;mRNAsplicing;Nucleus;Phosphoprotein;Referenceproteome;Spliceosome	Casein kinase II substrate motif;ERK1,2 kinase substrate motif;GSK-3, ERK1, ERK2, CDK5 substrate motif;PKA kinase substrate motif;PKC kinase substrate motif;WW domain binding motif	Srrm2								1	0.189235	0.763293	-0.213398	-0.393281	0.363629	0.683472	-0.0689397	-0.378726	0.731315	0.183584	-0.560819	-1.18009	0.528032	0.527325	-0.131923	-0.612497	0.470542	0.576907	0.101415	0.513457	0.116127	0.82687	-0.147909	-0.257863	Not Defined	3;4;6;7;2;10;11;19;20;21;1;2;3;5;7;8;9;10;11;12;13;14;15;16;17;18;19;20;21;22;23;24;25;26;27;28;1;2;3;4;5;6;7;8;9;10;11;12;13;14;15;16;17;18;19;20;21;22;23;24;25;26;27;28	Q8BTI8	Mus musculus	Serine/arginine repetitive matrix protein 2	Q8BTI8	SRRM2_MOUSE	SRTSPVSR	1846	_SRT[Phospho (STY)]S[Phospho (STY)]PVSR_.1;_SRT[Phospho (STY)]S[Phospho (STY)]PVSR_.2;_S[Phospho (STY)]RTS[Phospho (STY)]PVSR_.1;_S[Phospho (STY)]RT[Phospho (STY)]SPVSR_.1;_SRT[Phospho (STY)]S[Phospho (STY)]PVSR_.1;_S[Phospho (STY)]RTSPVS[Phospho (STY)]R_.1;_S[Phospho (STY)]RT[Phospho (STY)]SPVSR_.2;_S[Phospho (STY)]RTS[Phospho (STY)]PVSR_.2;_SRT[Phospho (STY)]S[Phospho (STY)]PVSR_.2	_S[Phospho (STY): 1.3%]RT[Phospho (STY): 98.6%]S[Phospho (STY): 91.3%]PVS[Phospho (STY): 8.7%]R_;_S[Phospho (STY): 19.6%]RT[Phospho (STY): 80.4%]S[Phospho (STY): 99.9%]PVS[Phospho (STY): 0%]R_;_S[Phospho (STY): 33.1%]RT[Phospho (STY): 68.9%]S[Phospho (STY): 98%]PVS[Phospho (STY): 0%]R_;_S[Phospho (STY): 0.4%]RT[Phospho (STY): 99.6%]S[Phospho (STY): 100%]PVS[Phospho (STY): 0%]R_;_S[Phospho (STY): 14.5%]RT[Phospho (STY): 95.5%]S[Phospho (STY): 89.1%]PVS[Phospho (STY): 0.9%]R_;_S[Phospho (STY): 37.2%]RT[Phospho (STY): 67.3%]S[Phospho (STY): 79.2%]PVS[Phospho (STY): 16.4%]R_;_S[Phospho (STY): 26.5%]RT[Phospho (STY): 75.8%]S[Phospho (STY): 95.6%]PVS[Phospho (STY): 2.1%]R_;_S[Phospho (STY): 0.1%]RT[Phospho (STY): 99.9%]S[Phospho (STY): 100%]PVS[Phospho (STY): 0%]R_;_S[Phospho (STY): 0.2%]RT[Phospho (STY): 99.9%]S[Phospho (STY): 99.8%]PVS[Phospho (STY): 0.1%]R_;_S[Phospho (STY): 49.4%]RT[Phospho (STY): 87.9%]S[Phospho (STY): 62.8%]PVS[Phospho (STY): 0%]R_;_S[Phospho (STY): 100%]RT[Phospho (STY): 25.2%]S[Phospho (STY): 74.8%]PVS[Phospho (STY): 0%]R_;_S[Phospho (STY): 100%]RT[Phospho (STY): 26.1%]S[Phospho (STY): 73.9%]PVS[Phospho (STY): 0%]R_;_S[Phospho (STY): 100%]RT[Phospho (STY): 2.4%]S[Phospho (STY): 97.6%]PVS[Phospho (STY): 0%]R_;_S[Phospho (STY): 100%]RT[Phospho (STY): 24.1%]S[Phospho (STY): 75.9%]PVS[Phospho (STY): 0%]R_;_S[Phospho (STY): 100%]RT[Phospho (STY): 0%]S[Phospho (STY): 100%]PVS[Phospho (STY): 0%]R_;_S[Phospho (STY): 100%]RT[Phospho (STY): 0%]S[Phospho (STY): 99.9%]PVS[Phospho (STY): 0.1%]R_;_S[Phospho (STY): 100%]RT[Phospho (STY): 0.3%]S[Phospho (STY): 81%]PVS[Phospho (STY): 18.7%]R_;_S[Phospho (STY): 100%]RT[Phospho (STY): 0.3%]S[Phospho (STY): 81.2%]PVS[Phospho (STY): 18.5%]R_;_S[Phospho (STY): 100%]RT[Phospho (STY): 0.4%]S[Phospho (STY): 83.5%]PVS[Phospho (STY): 16.1%]R_;_S[Phospho (STY): 100%]RT[Phospho (STY): 1.4%]S[Phospho (STY): 98.6%]PVS[Phospho (STY): 0%]R_;_S[Phospho (STY): 100%]RT[Phospho (STY): 1.2%]S[Phospho (STY): 98.8%]PVS[Phospho (STY): 0%]R_;_S[Phospho (STY): 100%]RT[Phospho (STY): 0.1%]S[Phospho (STY): 98%]PVS[Phospho (STY): 1.9%]R_;_S[Phospho (STY): 100%]RT[Phospho (STY): 0.1%]S[Phospho (STY): 98.2%]PVS[Phospho (STY): 1.8%]R_;_S[Phospho (STY): 100%]RT[Phospho (STY): 0.1%]S[Phospho (STY): 98.2%]PVS[Phospho (STY): 1.7%]R_;_S[Phospho (STY): 100%]RT[Phospho (STY): 0.2%]S[Phospho (STY): 99.8%]PVS[Phospho (STY): 0%]R_;_S[Phospho (STY): 100%]RT[Phospho (STY): 1.1%]S[Phospho (STY): 98.9%]PVS[Phospho (STY): 0%]R_;_S[Phospho (STY): 100%]RT[Phospho (STY): 0.7%]S[Phospho (STY): 98.8%]PVS[Phospho (STY): 0.5%]R_;_S[Phospho (STY): 100%]RT[Phospho (STY): 0.7%]S[Phospho (STY): 98.9%]PVS[Phospho (STY): 0.4%]R_;_S[Phospho (STY): 100%]RT[Phospho (STY): 1%]S[Phospho (STY): 98.7%]PVS[Phospho (STY): 0.3%]R_;_S[Phospho (STY): 100%]RT[Phospho (STY): 0.8%]S[Phospho (STY): 98.8%]PVS[Phospho (STY): 0.4%]R_;_S[Phospho (STY): 100%]RT[Phospho (STY): 0%]S[Phospho (STY): 95.1%]PVS[Phospho (STY): 4.9%]R_;_S[Phospho (STY): 100%]RT[Phospho (STY): 0%]S[Phospho (STY): 95.5%]PVS[Phospho (STY): 4.5%]R_;_S[Phospho (STY): 100%]RT[Phospho (STY): 0%]S[Phospho (STY): 95.2%]PVS[Phospho (STY): 4.7%]R_;_S[Phospho (STY): 100%]RT[Phospho (STY): 0%]S[Phospho (STY): 95.4%]PVS[Phospho (STY): 4.6%]R_;_S[Phospho (STY): 100%]RT[Phospho (STY): 5.1%]S[Phospho (STY): 94.9%]PVS[Phospho (STY): 0%]R_;_S[Phospho (STY): 100%]RT[Phospho (STY): 5.4%]S[Phospho (STY): 94.6%]PVS[Phospho (STY): 0%]R_;_S[Phospho (STY): 100%]RT[Phospho (STY): 5.3%]S[Phospho (STY): 94.7%]PVS[Phospho (STY): 0%]R_;_S[Phospho (STY): 100%]RT[Phospho (STY): 39.6%]S[Phospho (STY): 60.4%]PVS[Phospho (STY): 0%]R_;_S[Phospho (STY): 100%]RT[Phospho (STY): 40.7%]S[Phospho (STY): 59.3%]PVS[Phospho (STY): 0%]R_;_S[Phospho (STY): 100%]RT[Phospho (STY): 43%]S[Phospho (STY): 57%]PVS[Phospho (STY): 0%]R_;_S[Phospho (STY): 100%]RT[Phospho (STY): 39.3%]S[Phospho (STY): 60.7%]PVS[Phospho (STY): 0%]R_;_S[Phospho (STY): 100%]RT[Phospho (STY): 0.1%]S[Phospho (STY): 99.9%]PVS[Phospho (STY): 0%]R_;_S[Phospho (STY): 100%]RT[Phospho (STY): 0.5%]S[Phospho (STY): 99.5%]PVS[Phospho (STY): 0%]R_;_S[Phospho (STY): 100%]RT[Phospho (STY): 0.7%]S[Phospho (STY): 99.3%]PVS[Phospho (STY): 0%]R_;_S[Phospho (STY): 100%]RT[Phospho (STY): 0%]S[Phospho (STY): 100%]PVS[Phospho (STY): 0%]R_;_S[Phospho (STY): 100%]RT[Phospho (STY): 0%]S[Phospho (STY): 89.7%]PVS[Phospho (STY): 10.3%]R_;_S[Phospho (STY): 100%]RT[Phospho (STY): 49.2%]S[Phospho (STY): 50.8%]PVS[Phospho (STY): 0%]R_;_S[Phospho (STY): 100%]RT[Phospho (STY): 0%]S[Phospho (STY): 99.8%]PVS[Phospho (STY): 0.2%]R_;_S[Phospho (STY): 100%]RT[Phospho (STY): 0.1%]S[Phospho (STY): 99.9%]PVS[Phospho (STY): 0%]R_;_S[Phospho (STY): 100%]RT[Phospho (STY): 0%]S[Phospho (STY): 98.5%]PVS[Phospho (STY): 1.5%]R_;_S[Phospho (STY): 100%]RT[Phospho (STY): 4.2%]S[Phospho (STY): 95.8%]PVS[Phospho (STY): 0%]R_;_S[Phospho (STY): 97%]RT[Phospho (STY): 7.4%]S[Phospho (STY): 95.5%]PVS[Phospho (STY): 0.1%]R_;_S[Phospho (STY): 100%]RT[Phospho (STY): 0%]S[Phospho (STY): 99.9%]PVS[Phospho (STY): 0.1%]R_	0.913265407085419;0.804486572742462;0.689034819602966;0.996097922325134;0.890562653541565;0.672757744789124;0.757602453231812;0.999232649803162;0.997924327850342;0.627720475196838;0.748201012611389;0.261050313711166;0.0237999521195889;2.12976424690536E-12;0.999854385852814;3.17763042403385E-05;3.29210990912543E-07;0.000108356369310059;0.810262143611908;0.00270493701100349;0.161078497767448;0.985791623592377;0.0122406398877501;0.0142558459192514;1.26132109201649E-08;0.980490863323212;0.000726431957446039;0.0172573272138834;0.998253464698792;0.0018342511029914;0.0106649305671453;3.20486869895831E-05;0.999999105930328;4.27094732913247E-07;4.08673543006444E-07;5.57742339424294E-07;0.999962151050568;3.62988357665017E-05;4.98279291605286E-07;1.96323268752963E-09;0.999986529350281;1.37791685119737E-05;6.64213030177052E-06;3.0864860667279E-10;0.999994397163391;5.10552308696788E-06;4.34015282735345E-06;1.15686615842492E-08;0.988152265548706;0.0067915734834969;0.0103182159364223;0.00434008659794927;0.950513899326324;6.28127309028059E-05;7.65603399486281E-05;0.0460743233561516;0.999998271465302;1.8662109368961E-06;1.8442593727741E-06;6.79740161727005E-12;0.999967038631439;1.9948016415583E-05;1.99441183212912E-05;1.38004191407859E-10;0.948906719684601;0.0509598627686501;0.0535152591764927;1.26701704683541E-09;0.999947011470795;5.64426518394612E-05;9.54105125856586E-05;4.58370834621746E-07;0.999857127666473;0.000116172537673265;0.000188812598935328;8.08088707060506E-09;0.603998243808746;0.406579494476318;0.429600328207016;8.81862943060696E-05;3.29767453877139E-06;4.22112643718719E-05;1.26781500853212E-07;0.999984681606293;1.55247726070229E-05;8.77225611475296E-05;4.7631797883696E-07;0.99868768453598;0.00114157283678651;0.000867325346916914;4.72995125164744E-05;0.99995094537735;4.8491627239855E-05;5.29566896148026E-05;2.27800278640444E-10;0.999999940395355;3.88790724059618E-08;1.21199700515717E-05;5.34706012800257E-09;0.998980760574341;0.000934819341637194;0.0006961565813981;1.99815297641237E-09;0.999831974506378;0.000152294203871861;0.000121273151307832;8.5405611471856E-09;0.995181798934937;1.86889167252957E-07;0.00673573650419712;1.27688724660402E-06;9.23147945286473E-06;0.999991416931152;0.000276842067250982;3.14444014293258E-06;0.999993741512299;4.42984514847922E-07;0.897358298301697;9.57196316448972E-05;4.48571988442836E-08;0.999999940395355;0.492020726203918;0.999979376792908;5.71825921724667E-06;1.03737264112169E-07;0.000156833921209909;1.18245367275449E-07;0.99999988079071;7.7647450780205E-07;2.56116527452832E-05;0.99995630979538;0.00103862432297319;1.53341456286121E-12;1;4.59321296275572E-11;5.27260214655545E-11;0.999994337558746;9.04372932097885E-09;0.999993622303009;2.49134791374672E-06;0.985457420349121;3.49112347919345E-08;0.999998807907104;0.042097445577383;1.84946031822619E-06;0.999998331069946;2.83801091427449E-06;0.999968647956848;6.439647404477E-05;6.26467397069064E-07;0.999944567680359;7.83189079811564E-06;1.58666718652611E-10;0.0740539953112602;6.41281860946918E-10;0.998700141906738;1.10946061226969E-08;5.56760860490613E-05;0.99994558095932;1.10237515116296E-07;5.43129585750535E-09;9.9565022892989E-10;4.89535771919236E-08;2.56912215945704E-07;7.63054686103715E-06;1.28633061535766E-07;0.999319136142731;4.72160172648728E-06;2.40634800974249E-08;1.58068331757022E-07;0.999990999698639;1.37581665171638E-07;1.32762551174892E-07;4.62491101416163E-07	7.14506006240845;17.21311378479;12.9983253479004;10.7947540283203;8.10480499267578;5.80277824401855;9.74022197723389;26.1371479034424;15.3025226593018;13.2869644165039;34.5216789245605;33.1398811340332;2.4989287853241;8.06144905090332;22.5345687866211;12.0962705612183;1.39514088630676;13.3505001068115;15.9869251251221;10.1840314865112;14.1660785675049;23.4271259307861;19.3415393829346;6.43162631988525;5.37181758880615;28.5646629333496;21.3702259063721;24.0781631469727;32.4936294555664;25.8910179138184;12.4888401031494;21.4416790008545;39.7399978637695;24.9861946105957;12.5871639251709;25.3031673431396;39.0483551025391;28.886173248291;14.5029363632202;19.0744476318359;45.8883819580078;34.741626739502;16.2796211242676;23.7139720916748;37.3830337524414;25.3892078399658;21.1933536529541;17.7190570831299;29.2547492980957;24.1569938659668;17.1674900054932;23.5887145996094;26.9251804351807;17.4240131378174;5.32690763473511;23.7664222717285;41.1283416748047;27.8512382507324;22.9648475646973;18.0329151153564;35.7896881103516;25.5802307128906;19.3922214508057;12.8876733779907;36.9919471740723;33.9103622436523;14.7917861938477;16.1690120697021;35.2679710388184;25.3911838531494;5.6796350479126;20.5859127044678;43.8076057434082;34.3789901733398;13.8220443725586;24.962438583374;30.7705326080322;29.7502994537354;1.35641086101532;21.5729503631592;33.6994094848633;20.4092845916748;14.7853164672852;17.643856048584;29.1606750488281;17.9804534912109;20.4467220306396;14.1621799468994;34.8916854858398;28.1750144958496;25.0478439331055;24.3676986694336;36.5353546142578;22.5625057220459;27.0893249511719;14.3882846832275;49.392749786377;32.3892555236816;12.5419511795044;30.1734104156494;23.4203910827637;16.4589347839355;10.2905168533325;3.27106928825378;29.3108787536621;20.5839710235596;3.34513115882874;10.6547718048096;23.3763618469238;10.7358436584473;1;12.7543363571167;57.2861824035645;69.6330490112305;11.8804597854614;55.9001083374023;68.7714920043945;53.0802917480469;52.7003936767578;12.5581226348877;48.6335411071777;66.1448669433594;12.8450489044189;56.2240676879883;7.48434114456177;33.0713691711426;68.6669082641602;12.6372175216675;43.1176452636719;59.620304107666;18.6521816253662;47.8350601196289;67.3973617553711;20.0937881469727;53.4247207641602;81.2842178344727;26.5448131561279;39.1097297668457;63.5598182678223;40.3240432739258;59.256462097168;38.3255996704102;56.8322639465332;46.6907043457031;64.2563095092773;7.15230369567871;54.1453399658203;67.9678649902344;21.1781139373779;55.9840354919434;17.0727882385254;39.8874969482422;54.5200500488281;8.60004329681396;53.5209846496582;76.3294067382813;10.2526626586914;41.2122344970703;62.9502754211426;14.5825004577637;53.8500556945801;64.4710159301758;46.9042358398438;63.2980613708496;60.4586906433105;79.6939086914063;47.4109420776367;68.7344665527344;47.5531005859375;64.9717636108398;56.1658096313477;66.3508224487305;24.0815849304199;44.891414642334;61.2256927490234;6.03180074691772;44.0947494506836;61.8562774658203;12.8125448226929;65.509033203125;20.2156791687012;59.7287101745605;65.0526428222656;13.5745115280151	1;3;4;7	0.01;0.99;0.91;0.09;0.2;0.8;1;0;0.33;0.69;0.98;0.14;0.96;0.89;0.01;0.37;0.67;0.79;0.16;0.27;0.76;0.02;0;1;0.49;0.88;0.63;1;0.25;0.75;0;0.26;0.74;0.02;0.98;0.24;0.76;0.81;0.19;0.83;0.16;0.01;0.99;0.95;0.05;0.96;0.04;0.4;0.6;0.41;0.59;0.43;0.57;0.39;0.61;1;0;0.9;0.1;0.49;0.51;0.99;0.01;0.04;0.96;0.97;0.07;0.95	S;T	0.931626085544193;0.96148209032886;1.00355307928097;1.03008597280568;1.00874414370979;0.880763799036661;0.989934206381758;0.821149991364511;0.869884504051217;0.956342662566163;1.01772685063928;1.00874414370979;0.931626085544193;1.07309229309239;1.03008597280568;1.01885146219869;0.903526127935845;0.880763799036661;0.989934206381758;0.998201724568936;1.12407522531567;1.01094216304737;1.10610330554107;1.1313926177098;0.933385686403923;0.860619711494534;0.821149991364511;0.869884504051217;0.956342662566163;0.935263051824687;0.942972973343381;0.951923824745659;1.57775114150951;1.14354133329914;1.08520239238056;1.10012321133704;1.01772685063928;1.00874414370979;0.931626085544193;0.96148209032886;1.07309229309239;1.00355307928097;1.03008597280568;1.01885146219869;0.903526127935845;0.880763799036661;0.989934206381758;0.998201724568936;1.12407522531567;1.01094216304737;1.10610330554107;1.1313926177098;0.933385686403923;0.860619711494534;0.821149991364511;0.869884504051217;0.956342662566163;0.935263051824687;0.942972973343381;0.951923824745659;1.57775114150951;1.14354133329914;1.08520239238056;1.10012321133704	FALSE	2	_SRT[Phospho (STY)]S[Phospho (STY)]PVSR_.1;_SRT[Phospho (STY)]S[Phospho (STY)]PVSR_.2;_S[Phospho (STY)]RTS[Phospho (STY)]PVSR_.1;_S[Phospho (STY)]RTS[Phospho (STY)]PVSR_.2	Srrm2_S1849_M2	4	SRTPLISRRRSRSRTSPVSRRRSRSVNRRRS	S
22.4944	22.483	24.806	23.3493	22.92	21.8657	22.8727	22.8621	22.7009	22.5891	22.1189	21.76	21.9941	21.6609	22.417	21.814	22.4478	22.6534	22.9826	21.8602	22.3174	22.1537	22.2949	22.4369	21.3853	22.3271	22.2597	22.5906	cellular macromolecule metabolic process;cellular metabolic process;cellular nitrogen compound metabolic process;cellular process;macromolecule metabolic process;metabolic process;mRNA metabolic process;mRNA processing;nitrogen compound metabolic process;nucleic acid metabolic process;nucleobase-containing compound metabolic process;primary metabolic process;RNA metabolic process;RNA processing;RNA splicing		Cajal body;catalytic step 2 spliceosome;cell part;intracellular organelle part;intracellular part;macromolecular complex;nuclear body;nuclear part;nuclear speck;nucleoplasm part;organelle part;ribonucleoprotein complex;spliceosomal complex		Acetylation;Alternativesplicing;Coiledcoil;Completeproteome;Directproteinsequencing;mRNAprocessing;mRNAsplicing;Nucleus;Phosphoprotein;Referenceproteome;Spliceosome	Casein kinase II substrate motif;ERK1,2 kinase substrate motif;GSK-3, ERK1, ERK2, CDK5 substrate motif;PKA kinase substrate motif;PKC kinase substrate motif;WW domain binding motif	Srrm2			+				Arg_starv_10h_0h	1	0.494079	0.426627	-0.653062	-0.928645	0.844272	0.12526	-0.990945	-1.43953	1.21339	0.0478665	-1.31168	-1.95618	0.640023	0.218277	-0.79718	-1.14642	0.906141	0.109581	-0.982489	-1.51217	0.965032	0.113901	-1.1425	-1.61812	Not Defined	7;13;24;11;12;13;19;28;2;6;7;8;9;10;11;17;18;19;20;21;23;25;27;1;2;5;6;8;9;10;12;13;14;15;16;17;18;19;20;21;22;23;24;25;26;27;28;1;4;6;7;8;9;10;13;15;16;21;22;23;28;1;2;9;10;11;12;14;16;17;18;19;20;21;22;23;24;25;26;27;1;2;3;4;6;7;8;9;10;11;12;13;14;15;16;17;18;19;20;21;22;23;24;25;26;27;28;1;2;3;4;5;6;7;8;9;10;11;12;13;14;15;16;17;18;19;20;21;22;23;24;25;26;27;28	Q8BTI8	Mus musculus	Serine/arginine repetitive matrix protein 2	Q8BTI8	SRRM2_MOUSE	SRSRTSPVSR;SRTSPVSR	1844;1846	_S[Phospho (STY)]RS[Phospho (STY)]RT[Phospho (STY)]S[Phospho (STY)]PVSR_.2;_S[Phospho (STY)]RS[Phospho (STY)]RTS[Phospho (STY)]PVS[Phospho (STY)]R_.2;_S[Phospho (STY)]RS[Phospho (STY)]RT[Phospho (STY)]SPVS[Phospho (STY)]R_.2;_S[Phospho (STY)]RS[Phospho (STY)]RTS[Phospho (STY)]PVS[Phospho (STY)]R_.2;_S[Phospho (STY)]RS[Phospho (STY)]RT[Phospho (STY)]S[Phospho (STY)]PVSR_.2;_S[Phospho (STY)]RSRT[Phospho (STY)]S[Phospho (STY)]PVSR_.2;_S[Phospho (STY)]RS[Phospho (STY)]RT[Phospho (STY)]SPVSR_.2;_S[Phospho (STY)]RS[Phospho (STY)]RTS[Phospho (STY)]PVSR_.2;_S[Phospho (STY)]RS[Phospho (STY)]RTSPVS[Phospho (STY)]R_.2;_S[Phospho (STY)]RSRT[Phospho (STY)]SPVS[Phospho (STY)]R_.2;_S[Phospho (STY)]RSRTS[Phospho (STY)]PVS[Phospho (STY)]R_.2;_S[Phospho (STY)]RS[Phospho (STY)]RTS[Phospho (STY)]PVSR_.3;_S[Phospho (STY)]RSRT[Phospho (STY)]S[Phospho (STY)]PVSR_.3;_S[Phospho (STY)]RS[Phospho (STY)]RT[Phospho (STY)]SPVSR_.3;_S[Phospho (STY)]RS[Phospho (STY)]RT[Phospho (STY)]S[Phospho (STY)]PVSR_.2;_S[Phospho (STY)]RS[Phospho (STY)]RT[Phospho (STY)]SPVS[Phospho (STY)]R_.2;_S[Phospho (STY)]RS[Phospho (STY)]RTS[Phospho (STY)]PVS[Phospho (STY)]R_.2;_S[Phospho (STY)]RS[Phospho (STY)]RTS[Phospho (STY)]PVS[Phospho (STY)]R_.2;_S[Phospho (STY)]RS[Phospho (STY)]RT[Phospho (STY)]S[Phospho (STY)]PVSR_.2;_S[Phospho (STY)]RS[Phospho (STY)]RT[Phospho (STY)]SPVS[Phospho (STY)]R_.2;_S[Phospho (STY)]RS[Phospho (STY)]RT[Phospho (STY)]S[Phospho (STY)]PVSR_.3;_S[Phospho (STY)]RT[Phospho (STY)]S[Phospho (STY)]PVSR_.2;_S[Phospho (STY)]RT[Phospho (STY)]SPVS[Phospho (STY)]R_.2;_S[Phospho (STY)]RTS[Phospho (STY)]PVS[Phospho (STY)]R_.2	_S[Phospho (STY): 67.9%]RS[Phospho (STY): 77%]RT[Phospho (STY): 77.1%]S[Phospho (STY): 80.2%]PVS[Phospho (STY): 97.8%]R_;_S[Phospho (STY): 65.8%]RS[Phospho (STY): 78.6%]RT[Phospho (STY): 78.6%]S[Phospho (STY): 78.6%]PVS[Phospho (STY): 98.4%]R_;_S[Phospho (STY): 47.4%]RS[Phospho (STY): 63.5%]RT[Phospho (STY): 95.3%]S[Phospho (STY): 95.3%]PVS[Phospho (STY): 98.4%]R_;_S[Phospho (STY): 82.1%]RS[Phospho (STY): 53.7%]RT[Phospho (STY): 88.3%]S[Phospho (STY): 87.7%]PVS[Phospho (STY): 88.3%]R_;_S[Phospho (STY): 89.9%]RS[Phospho (STY): 51.9%]RT[Phospho (STY): 95.4%]S[Phospho (STY): 95.4%]PVS[Phospho (STY): 67.4%]R_;_S[Phospho (STY): 76.1%]RS[Phospho (STY): 66.6%]RT[Phospho (STY): 67.8%]S[Phospho (STY): 94.8%]PVS[Phospho (STY): 94.8%]R_;_S[Phospho (STY): 99.9%]RS[Phospho (STY): 25.2%]RT[Phospho (STY): 77.4%]S[Phospho (STY): 97.6%]PVS[Phospho (STY): 99.9%]R_;_S[Phospho (STY): 97.3%]RS[Phospho (STY): 45.6%]RT[Phospho (STY): 63%]S[Phospho (STY): 95.6%]PVS[Phospho (STY): 98.5%]R_;_S[Phospho (STY): 100%]RS[Phospho (STY): 100%]RT[Phospho (STY): 0.7%]S[Phospho (STY): 98.8%]PVS[Phospho (STY): 0.5%]R_;_S[Phospho (STY): 100%]RS[Phospho (STY): 100%]RT[Phospho (STY): 0.7%]S[Phospho (STY): 99.1%]PVS[Phospho (STY): 0.3%]R_;_S[Phospho (STY): 100%]RS[Phospho (STY): 100%]RT[Phospho (STY): 0.9%]S[Phospho (STY): 98.8%]PVS[Phospho (STY): 0.3%]R_;_S[Phospho (STY): 100%]RS[Phospho (STY): 100%]RT[Phospho (STY): 0.7%]S[Phospho (STY): 99.1%]PVS[Phospho (STY): 0.2%]R_;_S[Phospho (STY): 100%]RS[Phospho (STY): 100%]RT[Phospho (STY): 0.8%]S[Phospho (STY): 98.9%]PVS[Phospho (STY): 0.3%]R_;_S[Phospho (STY): 100%]RS[Phospho (STY): 100%]RT[Phospho (STY): 0.6%]S[Phospho (STY): 99.4%]PVS[Phospho (STY): 0%]R_;_S[Phospho (STY): 100%]RS[Phospho (STY): 100%]RT[Phospho (STY): 24.8%]S[Phospho (STY): 75.2%]PVS[Phospho (STY): 0%]R_;_S[Phospho (STY): 100%]RS[Phospho (STY): 100%]RT[Phospho (STY): 10.1%]S[Phospho (STY): 89.7%]PVS[Phospho (STY): 0.1%]R_;_S[Phospho (STY): 100%]RS[Phospho (STY): 100%]RT[Phospho (STY): 10.8%]S[Phospho (STY): 89.1%]PVS[Phospho (STY): 0.2%]R_;_S[Phospho (STY): 100%]RS[Phospho (STY): 100%]RT[Phospho (STY): 28.8%]S[Phospho (STY): 71.2%]PVS[Phospho (STY): 0%]R_;_S[Phospho (STY): 100%]RS[Phospho (STY): 100%]RT[Phospho (STY): 9.1%]S[Phospho (STY): 90.7%]PVS[Phospho (STY): 0.2%]R_;_S[Phospho (STY): 100%]RS[Phospho (STY): 100%]RT[Phospho (STY): 28.3%]S[Phospho (STY): 70.3%]PVS[Phospho (STY): 1.4%]R_;_S[Phospho (STY): 100%]RS[Phospho (STY): 100%]RT[Phospho (STY): 0%]S[Phospho (STY): 100%]PVS[Phospho (STY): 0%]R_;_S[Phospho (STY): 100%]RS[Phospho (STY): 100%]RT[Phospho (STY): 29.2%]S[Phospho (STY): 69.7%]PVS[Phospho (STY): 1.1%]R_;_S[Phospho (STY): 100%]RS[Phospho (STY): 100%]RT[Phospho (STY): 0%]S[Phospho (STY): 99.2%]PVS[Phospho (STY): 0.7%]R_;_S[Phospho (STY): 100%]RS[Phospho (STY): 100%]RT[Phospho (STY): 0%]S[Phospho (STY): 99.5%]PVS[Phospho (STY): 0.5%]R_;_S[Phospho (STY): 100%]RS[Phospho (STY): 100%]RT[Phospho (STY): 0%]S[Phospho (STY): 99.1%]PVS[Phospho (STY): 0.8%]R_;_S[Phospho (STY): 100%]RS[Phospho (STY): 100%]RT[Phospho (STY): 0.1%]S[Phospho (STY): 98.7%]PVS[Phospho (STY): 1.2%]R_;_S[Phospho (STY): 100%]RS[Phospho (STY): 100%]RT[Phospho (STY): 0%]S[Phospho (STY): 99.4%]PVS[Phospho (STY): 0.5%]R_;_S[Phospho (STY): 100%]RS[Phospho (STY): 100%]RT[Phospho (STY): 6%]S[Phospho (STY): 94%]PVS[Phospho (STY): 0%]R_;_S[Phospho (STY): 100%]RS[Phospho (STY): 100%]RT[Phospho (STY): 5.7%]S[Phospho (STY): 94.3%]PVS[Phospho (STY): 0%]R_;_S[Phospho (STY): 100%]RS[Phospho (STY): 100%]RT[Phospho (STY): 8.9%]S[Phospho (STY): 91.1%]PVS[Phospho (STY): 0%]R_;_S[Phospho (STY): 100%]RS[Phospho (STY): 100%]RT[Phospho (STY): 5.5%]S[Phospho (STY): 94.5%]PVS[Phospho (STY): 0%]R_;_S[Phospho (STY): 100%]RS[Phospho (STY): 100%]RT[Phospho (STY): 6.5%]S[Phospho (STY): 93.5%]PVS[Phospho (STY): 0%]R_;_S[Phospho (STY): 100%]RS[Phospho (STY): 100%]RT[Phospho (STY): 0.2%]S[Phospho (STY): 99.8%]PVS[Phospho (STY): 0%]R_;_S[Phospho (STY): 100%]RS[Phospho (STY): 100%]RT[Phospho (STY): 1.4%]S[Phospho (STY): 98.6%]PVS[Phospho (STY): 0%]R_;_S[Phospho (STY): 100%]RS[Phospho (STY): 100%]RT[Phospho (STY): 0.3%]S[Phospho (STY): 99.7%]PVS[Phospho (STY): 0%]R_;_S[Phospho (STY): 100%]RS[Phospho (STY): 100%]RT[Phospho (STY): 8.8%]S[Phospho (STY): 91.1%]PVS[Phospho (STY): 0.1%]R_;_S[Phospho (STY): 100%]RS[Phospho (STY): 100%]RT[Phospho (STY): 8.4%]S[Phospho (STY): 91.5%]PVS[Phospho (STY): 0.1%]R_;_S[Phospho (STY): 100%]RS[Phospho (STY): 100%]RT[Phospho (STY): 6%]S[Phospho (STY): 93.7%]PVS[Phospho (STY): 0.3%]R_;_S[Phospho (STY): 100%]RS[Phospho (STY): 100%]RT[Phospho (STY): 25.8%]S[Phospho (STY): 74.2%]PVS[Phospho (STY): 0%]R_;_S[Phospho (STY): 100%]RS[Phospho (STY): 100%]RT[Phospho (STY): 25.1%]S[Phospho (STY): 74.9%]PVS[Phospho (STY): 0%]R_;_S[Phospho (STY): 100%]RS[Phospho (STY): 100%]RT[Phospho (STY): 26.5%]S[Phospho (STY): 73.5%]PVS[Phospho (STY): 0%]R_;_S[Phospho (STY): 100%]RS[Phospho (STY): 100%]RT[Phospho (STY): 35.9%]S[Phospho (STY): 64.1%]PVS[Phospho (STY): 0%]R_;_S[Phospho (STY): 100%]RS[Phospho (STY): 100%]RT[Phospho (STY): 26%]S[Phospho (STY): 74%]PVS[Phospho (STY): 0%]R_;_S[Phospho (STY): 100%]RS[Phospho (STY): 100%]RT[Phospho (STY): 27.6%]S[Phospho (STY): 72.4%]PVS[Phospho (STY): 0%]R_;_S[Phospho (STY): 100%]RS[Phospho (STY): 100%]RT[Phospho (STY): 2.1%]S[Phospho (STY): 74.2%]PVS[Phospho (STY): 23.7%]R_;_S[Phospho (STY): 100%]RS[Phospho (STY): 100%]RT[Phospho (STY): 1.8%]S[Phospho (STY): 73.5%]PVS[Phospho (STY): 24.7%]R_;_S[Phospho (STY): 100%]RS[Phospho (STY): 100%]RT[Phospho (STY): 1.9%]S[Phospho (STY): 71.7%]PVS[Phospho (STY): 26.4%]R_;_S[Phospho (STY): 100%]RS[Phospho (STY): 100%]RT[Phospho (STY): 2.2%]S[Phospho (STY): 78.1%]PVS[Phospho (STY): 19.7%]R_;_S[Phospho (STY): 100%]RS[Phospho (STY): 100%]RT[Phospho (STY): 2.1%]S[Phospho (STY): 76.9%]PVS[Phospho (STY): 20.9%]R_;_S[Phospho (STY): 100%]RS[Phospho (STY): 100%]RT[Phospho (STY): 37%]S[Phospho (STY): 63%]PVS[Phospho (STY): 0%]R_;_S[Phospho (STY): 100%]RS[Phospho (STY): 100%]RT[Phospho (STY): 31.2%]S[Phospho (STY): 68.8%]PVS[Phospho (STY): 0%]R_;_S[Phospho (STY): 100%]RS[Phospho (STY): 100%]RT[Phospho (STY): 32.5%]S[Phospho (STY): 67.5%]PVS[Phospho (STY): 0%]R_;_S[Phospho (STY): 100%]RS[Phospho (STY): 100%]RT[Phospho (STY): 31.9%]S[Phospho (STY): 68.1%]PVS[Phospho (STY): 0%]R_;_S[Phospho (STY): 100%]RS[Phospho (STY): 100%]RT[Phospho (STY): 36.2%]S[Phospho (STY): 63.8%]PVS[Phospho (STY): 0%]R_;_S[Phospho (STY): 100%]RS[Phospho (STY): 100%]RT[Phospho (STY): 35.2%]S[Phospho (STY): 64.8%]PVS[Phospho (STY): 0%]R_;_S[Phospho (STY): 100%]RS[Phospho (STY): 100%]RT[Phospho (STY): 0.3%]S[Phospho (STY): 99.3%]PVS[Phospho (STY): 0.4%]R_;_S[Phospho (STY): 100%]RS[Phospho (STY): 100%]RT[Phospho (STY): 0.4%]S[Phospho (STY): 99.3%]PVS[Phospho (STY): 0.3%]R_;_S[Phospho (STY): 100%]RS[Phospho (STY): 100%]RT[Phospho (STY): 12.1%]S[Phospho (STY): 87.8%]PVS[Phospho (STY): 0.1%]R_;_S[Phospho (STY): 100%]RS[Phospho (STY): 100%]RT[Phospho (STY): 10.3%]S[Phospho (STY): 89.7%]PVS[Phospho (STY): 0.1%]R_;_S[Phospho (STY): 100%]RS[Phospho (STY): 100%]RT[Phospho (STY): 3.3%]S[Phospho (STY): 96.7%]PVS[Phospho (STY): 0%]R_;_S[Phospho (STY): 100%]RS[Phospho (STY): 100%]RT[Phospho (STY): 3.2%]S[Phospho (STY): 96.8%]PVS[Phospho (STY): 0%]R_;_S[Phospho (STY): 99.9%]RS[Phospho (STY): 99.8%]RT[Phospho (STY): 3.9%]S[Phospho (STY): 96.4%]PVS[Phospho (STY): 0%]R_;_S[Phospho (STY): 100%]RS[Phospho (STY): 99.8%]RT[Phospho (STY): 0.4%]S[Phospho (STY): 99.8%]PVS[Phospho (STY): 0%]R_;_S[Phospho (STY): 100%]RS[Phospho (STY): 99.8%]RT[Phospho (STY): 0.3%]S[Phospho (STY): 99.9%]PVS[Phospho (STY): 0%]R_;_S[Phospho (STY): 100%]RS[Phospho (STY): 100%]RT[Phospho (STY): 1.6%]S[Phospho (STY): 98.4%]PVS[Phospho (STY): 0%]R_;_S[Phospho (STY): 100%]RS[Phospho (STY): 100%]RT[Phospho (STY): 1.5%]S[Phospho (STY): 98.5%]PVS[Phospho (STY): 0%]R_;_S[Phospho (STY): 100%]RS[Phospho (STY): 99.9%]RT[Phospho (STY): 0.2%]S[Phospho (STY): 99.9%]PVS[Phospho (STY): 0%]R_;_S[Phospho (STY): 100%]RS[Phospho (STY): 99.9%]RT[Phospho (STY): 0.1%]S[Phospho (STY): 100%]PVS[Phospho (STY): 0%]R_;_S[Phospho (STY): 100%]RS[Phospho (STY): 100%]RT[Phospho (STY): 5.9%]S[Phospho (STY): 94.2%]PVS[Phospho (STY): 0%]R_;_S[Phospho (STY): 99.5%]RS[Phospho (STY): 98.2%]RT[Phospho (STY): 6.4%]S[Phospho (STY): 95.9%]PVS[Phospho (STY): 0%]R_;_S[Phospho (STY): 99.5%]RS[Phospho (STY): 98.2%]RT[Phospho (STY): 6.4%]S[Phospho (STY): 95.8%]PVS[Phospho (STY): 0%]R_;_S[Phospho (STY): 90%]RS[Phospho (STY): 71.8%]RT[Phospho (STY): 47.6%]S[Phospho (STY): 90.6%]PVS[Phospho (STY): 0%]R_;_S[Phospho (STY): 90.1%]RS[Phospho (STY): 71.7%]RT[Phospho (STY): 47.7%]S[Phospho (STY): 90.6%]PVS[Phospho (STY): 0%]R_;_S[Phospho (STY): 100%]RS[Phospho (STY): 99.5%]RT[Phospho (STY): 22.5%]S[Phospho (STY): 78%]PVS[Phospho (STY): 0%]R_;_S[Phospho (STY): 100%]RS[Phospho (STY): 99.5%]RT[Phospho (STY): 24.6%]S[Phospho (STY): 75.9%]PVS[Phospho (STY): 0%]R_;_S[Phospho (STY): 100%]RS[Phospho (STY): 99.9%]RT[Phospho (STY): 0.8%]S[Phospho (STY): 99.3%]PVS[Phospho (STY): 0%]R_;_S[Phospho (STY): 100%]RS[Phospho (STY): 99.6%]RT[Phospho (STY): 4.5%]S[Phospho (STY): 95.9%]PVS[Phospho (STY): 0%]R_;_S[Phospho (STY): 100%]RS[Phospho (STY): 100%]RT[Phospho (STY): 4.8%]S[Phospho (STY): 95.2%]PVS[Phospho (STY): 0.1%]R_;_S[Phospho (STY): 100%]RS[Phospho (STY): 100%]RT[Phospho (STY): 0.6%]S[Phospho (STY): 99.4%]PVS[Phospho (STY): 0%]R_;_S[Phospho (STY): 100%]RS[Phospho (STY): 99.8%]RT[Phospho (STY): 3.5%]S[Phospho (STY): 96.7%]PVS[Phospho (STY): 0%]R_;_S[Phospho (STY): 100%]RS[Phospho (STY): 99.8%]RT[Phospho (STY): 3.7%]S[Phospho (STY): 96.5%]PVS[Phospho (STY): 0%]R_;_S[Phospho (STY): 100%]RS[Phospho (STY): 100%]RT[Phospho (STY): 0.7%]S[Phospho (STY): 99.3%]PVS[Phospho (STY): 0%]R_;_S[Phospho (STY): 99.9%]RS[Phospho (STY): 97.2%]RT[Phospho (STY): 11.5%]S[Phospho (STY): 91.4%]PVS[Phospho (STY): 0%]R_;_S[Phospho (STY): 98%]RS[Phospho (STY): 88.4%]RT[Phospho (STY): 20.2%]S[Phospho (STY): 93.4%]PVS[Phospho (STY): 0%]R_;_S[Phospho (STY): 99.9%]RS[Phospho (STY): 98.7%]RT[Phospho (STY): 19.1%]S[Phospho (STY): 82.3%]PVS[Phospho (STY): 0%]R_;_S[Phospho (STY): 100%]RS[Phospho (STY): 98.7%]RT[Phospho (STY): 17.9%]S[Phospho (STY): 83.4%]PVS[Phospho (STY): 0%]R_;_S[Phospho (STY): 99.9%]RS[Phospho (STY): 99.7%]RT[Phospho (STY): 1%]S[Phospho (STY): 99.3%]PVS[Phospho (STY): 0%]R_;_S[Phospho (STY): 100%]RS[Phospho (STY): 99.9%]RT[Phospho (STY): 45.4%]S[Phospho (STY): 54.7%]PVS[Phospho (STY): 0%]R_;_S[Phospho (STY): 100%]RS[Phospho (STY): 99.9%]RT[Phospho (STY): 45.5%]S[Phospho (STY): 54.6%]PVS[Phospho (STY): 0%]R_;_S[Phospho (STY): 99.9%]RS[Phospho (STY): 99.1%]RT[Phospho (STY): 2%]S[Phospho (STY): 98.9%]PVS[Phospho (STY): 0%]R_;_S[Phospho (STY): 99.9%]RS[Phospho (STY): 99.2%]RT[Phospho (STY): 2%]S[Phospho (STY): 98.9%]PVS[Phospho (STY): 0%]R_;_S[Phospho (STY): 93%]RS[Phospho (STY): 54.2%]RT[Phospho (STY): 54.2%]S[Phospho (STY): 98.5%]PVS[Phospho (STY): 0%]R_;_S[Phospho (STY): 92.9%]RS[Phospho (STY): 54.3%]RT[Phospho (STY): 54.3%]S[Phospho (STY): 98.5%]PVS[Phospho (STY): 0%]R_;_S[Phospho (STY): 98.6%]RS[Phospho (STY): 94.7%]RT[Phospho (STY): 9%]S[Phospho (STY): 97.7%]PVS[Phospho (STY): 0%]R_;_S[Phospho (STY): 99.7%]RS[Phospho (STY): 95.6%]RT[Phospho (STY): 9.6%]S[Phospho (STY): 95.1%]PVS[Phospho (STY): 0%]R_;_S[Phospho (STY): 99.7%]RS[Phospho (STY): 96%]RT[Phospho (STY): 9.3%]S[Phospho (STY): 94.9%]PVS[Phospho (STY): 0%]R_;_S[Phospho (STY): 97.2%]RS[Phospho (STY): 77%]RT[Phospho (STY): 37.7%]S[Phospho (STY): 92.7%]PVS[Phospho (STY): 95.4%]R_;_S[Phospho (STY): 100%]RS[Phospho (STY): 100%]RT[Phospho (STY): 1.7%]S[Phospho (STY): 98.4%]PVS[Phospho (STY): 99.9%]R_;_S[Phospho (STY): 99.9%]RS[Phospho (STY): 98.4%]RT[Phospho (STY): 41.5%]S[Phospho (STY): 93.8%]PVS[Phospho (STY): 66.4%]R_;_S[Phospho (STY): 99.4%]RS[Phospho (STY): 99.4%]RT[Phospho (STY): 41.1%]S[Phospho (STY): 93.4%]PVS[Phospho (STY): 66.8%]R_;_S[Phospho (STY): 97.1%]RS[Phospho (STY): 97.1%]RT[Phospho (STY): 23.5%]S[Phospho (STY): 91.1%]PVS[Phospho (STY): 91.2%]R_;_S[Phospho (STY): 100%]RS[Phospho (STY): 100%]RT[Phospho (STY): 11.9%]S[Phospho (STY): 89.2%]PVS[Phospho (STY): 99%]R_;_S[Phospho (STY): 99.7%]RS[Phospho (STY): 98.8%]RT[Phospho (STY): 17.4%]S[Phospho (STY): 89.9%]PVS[Phospho (STY): 94.1%]R_;_S[Phospho (STY): 94%]RS[Phospho (STY): 91.5%]RT[Phospho (STY): 29.8%]S[Phospho (STY): 91.5%]PVS[Phospho (STY): 93.3%]R_;_S[Phospho (STY): 96.2%]RS[Phospho (STY): 92.7%]RT[Phospho (STY): 25%]S[Phospho (STY): 91.5%]PVS[Phospho (STY): 94.6%]R_;_S[Phospho (STY): 77.2%]RS[Phospho (STY): 67.4%]RT[Phospho (STY): 67.4%]S[Phospho (STY): 94%]PVS[Phospho (STY): 94%]R_;_S[Phospho (STY): 99.9%]RS[Phospho (STY): 96.9%]RT[Phospho (STY): 13.8%]S[Phospho (STY): 89.5%]PVS[Phospho (STY): 99.9%]R_;_S[Phospho (STY): 100%]RS[Phospho (STY): 100%]RT[Phospho (STY): 12%]S[Phospho (STY): 88%]PVS[Phospho (STY): 100%]R_;_S[Phospho (STY): 86%]RS[Phospho (STY): 89.8%]RT[Phospho (STY): 31.2%]S[Phospho (STY): 93.9%]PVS[Phospho (STY): 99.1%]R_;_S[Phospho (STY): 97.3%]RS[Phospho (STY): 90.5%]RT[Phospho (STY): 21.7%]S[Phospho (STY): 90.5%]PVS[Phospho (STY): 99.9%]R_;_S[Phospho (STY): 98%]RS[Phospho (STY): 90.1%]RT[Phospho (STY): 22.4%]S[Phospho (STY): 90.1%]PVS[Phospho (STY): 99.4%]R_;_S[Phospho (STY): 97.7%]RS[Phospho (STY): 92.3%]RT[Phospho (STY): 37.5%]S[Phospho (STY): 93.1%]PVS[Phospho (STY): 79.5%]R_;_S[Phospho (STY): 98.8%]RS[Phospho (STY): 95.8%]RT[Phospho (STY): 53.4%]S[Phospho (STY): 56.8%]PVS[Phospho (STY): 95.3%]R_;_S[Phospho (STY): 99.5%]RS[Phospho (STY): 99.5%]RT[Phospho (STY): 99.5%]S[Phospho (STY): 95.1%]PVS[Phospho (STY): 6.5%]R_;_S[Phospho (STY): 98.8%]RS[Phospho (STY): 98.8%]RT[Phospho (STY): 80.7%]S[Phospho (STY): 74.6%]PVS[Phospho (STY): 47.2%]R_;_S[Phospho (STY): 100%]RS[Phospho (STY): 100%]RT[Phospho (STY): 98.8%]S[Phospho (STY): 98.8%]PVS[Phospho (STY): 2.5%]R_;_S[Phospho (STY): 99.3%]RS[Phospho (STY): 99.3%]RT[Phospho (STY): 99.3%]S[Phospho (STY): 99.3%]PVS[Phospho (STY): 2.9%]R_;_S[Phospho (STY): 96%]RS[Phospho (STY): 96%]RT[Phospho (STY): 93.8%]S[Phospho (STY): 93.8%]PVS[Phospho (STY): 20.3%]R_;_S[Phospho (STY): 97.4%]RS[Phospho (STY): 97.4%]RT[Phospho (STY): 77.4%]S[Phospho (STY): 97.4%]PVS[Phospho (STY): 30.5%]R_;_S[Phospho (STY): 94.5%]RS[Phospho (STY): 87.7%]RT[Phospho (STY): 87.7%]S[Phospho (STY): 94.5%]PVS[Phospho (STY): 35.7%]R_;_S[Phospho (STY): 96.4%]RS[Phospho (STY): 96.4%]RT[Phospho (STY): 95.5%]S[Phospho (STY): 95.5%]PVS[Phospho (STY): 16.2%]R_;_S[Phospho (STY): 97.8%]RS[Phospho (STY): 82.9%]RT[Phospho (STY): 97.5%]S[Phospho (STY): 97.5%]PVS[Phospho (STY): 24.2%]R_;_S[Phospho (STY): 99.7%]RS[Phospho (STY): 99.6%]RT[Phospho (STY): 95.2%]S[Phospho (STY): 95.4%]PVS[Phospho (STY): 10.1%]R_;_S[Phospho (STY): 100%]RS[Phospho (STY): 100%]RT[Phospho (STY): 99.9%]S[Phospho (STY): 83.4%]PVS[Phospho (STY): 16.8%]R_;_S[Phospho (STY): 100%]RS[Phospho (STY): 100%]RT[Phospho (STY): 99.8%]S[Phospho (STY): 99.7%]PVS[Phospho (STY): 0.5%]R_;_S[Phospho (STY): 99.9%]RS[Phospho (STY): 99.9%]RT[Phospho (STY): 99.5%]S[Phospho (STY): 60.8%]PVS[Phospho (STY): 39.8%]R_;_S[Phospho (STY): 99.4%]RS[Phospho (STY): 99.4%]RT[Phospho (STY): 96.6%]S[Phospho (STY): 99.4%]PVS[Phospho (STY): 5%]R_;_S[Phospho (STY): 99.5%]RS[Phospho (STY): 99.3%]RT[Phospho (STY): 99.5%]S[Phospho (STY): 96.7%]PVS[Phospho (STY): 5%]R_;_S[Phospho (STY): 99.7%]RS[Phospho (STY): 99.7%]RT[Phospho (STY): 99.7%]S[Phospho (STY): 99.6%]PVS[Phospho (STY): 1.3%]R_;_S[Phospho (STY): 99.7%]RS[Phospho (STY): 99.7%]RT[Phospho (STY): 95.9%]S[Phospho (STY): 94.7%]PVS[Phospho (STY): 10%]R_;_S[Phospho (STY): 99.9%]RS[Phospho (STY): 99.9%]RT[Phospho (STY): 98.9%]S[Phospho (STY): 87.7%]PVS[Phospho (STY): 13.7%]R_;_S[Phospho (STY): 88.9%]RS[Phospho (STY): 88.9%]RT[Phospho (STY): 77.4%]S[Phospho (STY): 88.9%]PVS[Phospho (STY): 55.8%]R_;_S[Phospho (STY): 97.7%]RS[Phospho (STY): 97.7%]RT[Phospho (STY): 88.4%]S[Phospho (STY): 97.7%]PVS[Phospho (STY): 18.4%]R_;_S[Phospho (STY): 99.5%]RS[Phospho (STY): 99.5%]RT[Phospho (STY): 83.8%]S[Phospho (STY): 85.3%]PVS[Phospho (STY): 31.8%]R_;_S[Phospho (STY): 80%]RS[Phospho (STY): 80%]RT[Phospho (STY): 80%]S[Phospho (STY): 80%]PVS[Phospho (STY): 80%]R_;_S[Phospho (STY): 98.6%]RS[Phospho (STY): 98.6%]RT[Phospho (STY): 95.6%]S[Phospho (STY): 63.3%]PVS[Phospho (STY): 43.8%]R_;_S[Phospho (STY): 100%]RS[Phospho (STY): 99.8%]RT[Phospho (STY): 96.7%]S[Phospho (STY): 96.7%]PVS[Phospho (STY): 6.7%]R_;_S[Phospho (STY): 100%]RS[Phospho (STY): 100%]RT[Phospho (STY): 99.4%]S[Phospho (STY): 99.2%]PVS[Phospho (STY): 1.4%]R_;_S[Phospho (STY): 98.4%]RS[Phospho (STY): 98.4%]RT[Phospho (STY): 88.2%]S[Phospho (STY): 87.4%]PVS[Phospho (STY): 27.6%]R_;_S[Phospho (STY): 99.8%]RS[Phospho (STY): 99.7%]RT[Phospho (STY): 95.9%]S[Phospho (STY): 95.4%]PVS[Phospho (STY): 9.2%]R_;_S[Phospho (STY): 98.6%]RS[Phospho (STY): 98.3%]RT[Phospho (STY): 98%]S[Phospho (STY): 69.9%]PVS[Phospho (STY): 35.2%]R_;_S[Phospho (STY): 99.8%]RS[Phospho (STY): 98.8%]RT[Phospho (STY): 87.3%]S[Phospho (STY): 87.3%]PVS[Phospho (STY): 26.8%]R_;_S[Phospho (STY): 100%]RS[Phospho (STY): 100%]RT[Phospho (STY): 99.8%]S[Phospho (STY): 98.2%]PVS[Phospho (STY): 2%]R_;_S[Phospho (STY): 97.4%]RS[Phospho (STY): 96.2%]RT[Phospho (STY): 86.5%]S[Phospho (STY): 86.5%]PVS[Phospho (STY): 33.5%]R_;_S[Phospho (STY): 86.3%]RS[Phospho (STY): 86.3%]RT[Phospho (STY): 86.3%]S[Phospho (STY): 86.3%]PVS[Phospho (STY): 54.7%]R_;_S[Phospho (STY): 97.9%]RS[Phospho (STY): 97.9%]RT[Phospho (STY): 79.1%]S[Phospho (STY): 97.4%]PVS[Phospho (STY): 27.7%]R_;_S[Phospho (STY): 98.6%]RS[Phospho (STY): 98.4%]RT[Phospho (STY): 78.4%]S[Phospho (STY): 78.4%]PVS[Phospho (STY): 46.3%]R_;_S[Phospho (STY): 99.7%]RS[Phospho (STY): 99.7%]RT[Phospho (STY): 98.5%]S[Phospho (STY): 98.5%]PVS[Phospho (STY): 3.6%]R_;_S[Phospho (STY): 99.5%]RS[Phospho (STY): 99.5%]RT[Phospho (STY): 97.3%]S[Phospho (STY): 97.3%]PVS[Phospho (STY): 6.3%]R_;_S[Phospho (STY): 99.9%]RS[Phospho (STY): 99.9%]RT[Phospho (STY): 99.8%]S[Phospho (STY): 98.3%]PVS[Phospho (STY): 2%]R_;_S[Phospho (STY): 79.7%]RS[Phospho (STY): 95.2%]RT[Phospho (STY): 84.8%]S[Phospho (STY): 84.8%]PVS[Phospho (STY): 55.5%]R_;_S[Phospho (STY): 98.7%]RS[Phospho (STY): 98.7%]RT[Phospho (STY): 92.2%]S[Phospho (STY): 92.2%]PVS[Phospho (STY): 18.2%]R_;_S[Phospho (STY): 99.6%]RS[Phospho (STY): 99.6%]RT[Phospho (STY): 99.6%]S[Phospho (STY): 98.6%]PVS[Phospho (STY): 2.7%]R_;_S[Phospho (STY): 97.4%]RS[Phospho (STY): 97.4%]RT[Phospho (STY): 97.4%]S[Phospho (STY): 97.4%]PVS[Phospho (STY): 10.5%]R_;_S[Phospho (STY): 99.7%]RS[Phospho (STY): 99.7%]RT[Phospho (STY): 99.7%]S[Phospho (STY): 99.7%]PVS[Phospho (STY): 1.1%]R_;_S[Phospho (STY): 99.7%]RS[Phospho (STY): 99.7%]RT[Phospho (STY): 96.8%]S[Phospho (STY): 96.8%]PVS[Phospho (STY): 7%]R_;_S[Phospho (STY): 99.5%]RS[Phospho (STY): 99.5%]RT[Phospho (STY): 93.2%]S[Phospho (STY): 99.2%]PVS[Phospho (STY): 8.6%]R_;_S[Phospho (STY): 99.9%]RS[Phospho (STY): 99.9%]RT[Phospho (STY): 99.9%]S[Phospho (STY): 99.5%]PVS[Phospho (STY): 0.9%]R_;_S[Phospho (STY): 100%]RS[Phospho (STY): 100%]RT[Phospho (STY): 99.8%]S[Phospho (STY): 99.8%]PVS[Phospho (STY): 0.6%]R_;_S[Phospho (STY): 99.8%]RS[Phospho (STY): 99.8%]RT[Phospho (STY): 95.8%]S[Phospho (STY): 95.8%]PVS[Phospho (STY): 8.7%]R_;_S[Phospho (STY): 99%]RS[Phospho (STY): 99%]RT[Phospho (STY): 99%]S[Phospho (STY): 99%]PVS[Phospho (STY): 4.1%]R_;_S[Phospho (STY): 99.7%]RS[Phospho (STY): 99.7%]RT[Phospho (STY): 94%]S[Phospho (STY): 94%]PVS[Phospho (STY): 12.6%]R_;_S[Phospho (STY): 96.2%]RS[Phospho (STY): 96.2%]RT[Phospho (STY): 96.2%]S[Phospho (STY): 96.2%]PVS[Phospho (STY): 15.2%]R_;_S[Phospho (STY): 99.4%]RS[Phospho (STY): 99.4%]RT[Phospho (STY): 98.5%]S[Phospho (STY): 98.5%]PVS[Phospho (STY): 4.3%]R_;_S[Phospho (STY): 98.1%]RS[Phospho (STY): 98.7%]RT[Phospho (STY): 91.8%]S[Phospho (STY): 91.8%]PVS[Phospho (STY): 19.5%]R_;_S[Phospho (STY): 97.8%]RS[Phospho (STY): 97.8%]RT[Phospho (STY): 97.8%]S[Phospho (STY): 97.8%]PVS[Phospho (STY): 8.9%]R_;_S[Phospho (STY): 99.7%]RS[Phospho (STY): 99.7%]RT[Phospho (STY): 99.4%]S[Phospho (STY): 95.7%]PVS[Phospho (STY): 5.3%]R_;_S[Phospho (STY): 100%]RS[Phospho (STY): 100%]RT[Phospho (STY): 99.9%]S[Phospho (STY): 99.9%]PVS[Phospho (STY): 0.2%]R_;_S[Phospho (STY): 98.6%]RS[Phospho (STY): 98.6%]RT[Phospho (STY): 98.6%]S[Phospho (STY): 98.6%]PVS[Phospho (STY): 5.6%]R_;_S[Phospho (STY): 98.7%]RS[Phospho (STY): 98.7%]RT[Phospho (STY): 98.7%]S[Phospho (STY): 89.6%]PVS[Phospho (STY): 14.3%]R_;_S[Phospho (STY): 100%]RS[Phospho (STY): 100%]RT[Phospho (STY): 100%]S[Phospho (STY): 99.9%]PVS[Phospho (STY): 0.2%]R_;_S[Phospho (STY): 100%]RT[Phospho (STY): 100%]S[Phospho (STY): 100%]PVS[Phospho (STY): 0%]R_;_S[Phospho (STY): 94.8%]RT[Phospho (STY): 92.5%]S[Phospho (STY): 92.5%]PVS[Phospho (STY): 20.3%]R_;_S[Phospho (STY): 99.9%]RT[Phospho (STY): 99.9%]S[Phospho (STY): 99.9%]PVS[Phospho (STY): 0.2%]R_;_S[Phospho (STY): 99.8%]RT[Phospho (STY): 99.8%]S[Phospho (STY): 99.8%]PVS[Phospho (STY): 0.6%]R_;_S[Phospho (STY): 100%]RT[Phospho (STY): 100%]S[Phospho (STY): 99.9%]PVS[Phospho (STY): 0.1%]R_;_S[Phospho (STY): 99.9%]RT[Phospho (STY): 99.9%]S[Phospho (STY): 99.8%]PVS[Phospho (STY): 0.3%]R_;_S[Phospho (STY): 99.6%]RT[Phospho (STY): 98.2%]S[Phospho (STY): 96%]PVS[Phospho (STY): 6.2%]R_;_S[Phospho (STY): 100%]RT[Phospho (STY): 100%]S[Phospho (STY): 99.7%]PVS[Phospho (STY): 0.3%]R_;_S[Phospho (STY): 100%]RT[Phospho (STY): 100%]S[Phospho (STY): 99.2%]PVS[Phospho (STY): 0.8%]R_;_S[Phospho (STY): 99.8%]RT[Phospho (STY): 99.7%]S[Phospho (STY): 99.3%]PVS[Phospho (STY): 1.1%]R_;_S[Phospho (STY): 100%]RT[Phospho (STY): 100%]S[Phospho (STY): 87.7%]PVS[Phospho (STY): 12.3%]R_;_S[Phospho (STY): 99.9%]RT[Phospho (STY): 99.8%]S[Phospho (STY): 88.7%]PVS[Phospho (STY): 11.6%]R_;_S[Phospho (STY): 99.3%]RT[Phospho (STY): 99.3%]S[Phospho (STY): 98.8%]PVS[Phospho (STY): 2.5%]R_	0.678534328937531;0.657886564731598;0.474037110805511;0.536717355251312;0.519421935081482;0.665921807289124;0.251908957958221;0.456205308437347;0.00746141467243433;0.00667736865580082;0.988018989562988;0.00222552521154284;0.00204844889231026;0.00251548015512526;1.64273387781577E-05;0.247791856527328;0.101485624909401;0.890652000904083;9.65188592090271E-05;0.00156244530808181;0.00187662662938237;0.283488065004349;4.34433877671836E-06;0.696682929992676;1.03257733030659E-07;0.000200935479369946;0.000137049792101607;0.991469860076904;0.0121678039431572;0.000147439204738475;0.00457342388108373;0.059708196669817;0.0574456602334976;0.939946234226227;2.33216542255832E-06;1.99007172341226E-06;1.70722637449217E-06;0.00249017658643425;0.00175241229590029;1.74014292042557E-06;4.22720205506266E-08;3.35889076552576E-08;0.0879399999976158;0.0840001702308655;0.00285279774107039;6.88618529238738E-05;5.03619558003265E-05;0.999913692474365;2.13942312257132E-05;4.60392730019521E-05;1.97114950424293E-05;0.257614374160767;0.250732511281967;0.735369503498077;8.19696481357823E-07;4.37408090192548E-07;4.69074535658365E-07;8.29810815616838E-08;1.71907110768643E-08;0.0207183826714754;0.0182509142905474;0.717179954051971;0.0221544690430164;0.209356963634491;0.36986768245697;0.311678409576416;0.67499452829361;1.217551357513E-07;2.37799291369356E-08;3.2190744292393E-08;0.00285040820017457;0.00272111431695521;0.121170729398727;0.102851837873459;0.967181384563446;0.0328609012067318;0.0324878692626953;0.964060246944427;0.0394954830408096;0.0387679152190685;0.998042225837708;0.00378734618425369;0.00347152375616133;0.984148442745209;0.0160188786685467;0.0146870724856853;0.998656749725342;0.00214666244573891;0.00208918657153845;0.998894214630127;0.0011755753075704;0.00118503451813012;0.941892683506012;0.0585630089044571;0.0589249506592751;0.95869368314743;0.0641949698328972;0.0644678324460983;0.717914700508118;0.4759820997715;0.476633667945862;0.779698550701141;0.245800450444221;0.225033119320869;0.992600381374359;0.00800079666078091;0.00788243673741817;0.958892405033112;0.0448838099837303;0.0476214103400707;0.993614196777344;0.00642299558967352;0.00644862186163664;0.966831684112549;0.0353262685239315;0.037105854600668;0.999486327171326;0.000898193102329969;0.000909414433408529;0.99293065071106;0.00708401715382934;0.00696428213268518;0.914295196533203;0.114586368203163;0.201918691396713;0.822628498077393;0.191100999712944;0.179352417588234;0.993498861789703;0.00988781731575727;0.00995124224573374;0.547484576702118;0.453714728355408;0.454959243535995;0.988772571086884;0.0204083845019341;0.0198044814169407;0.542360603809357;0.543135821819305;0.946834564208984;0.0904686897993088;0.0895260572433472;0.951471507549286;0.0960760191082954;0.0932469293475151;0.376592993736267;0.0171110890805721;0.414968103170395;0.410701990127563;0.234583228826523;0.891514837741852;0.899042189121246;0.91472601890564;0.915025889873505;0.67356675863266;0.138108879327774;0.880400955677032;0.859946608543396;0.905123829841614;0.900832653045654;0.374727308750153;0.568107962608337;0.0645116791129112;0.746225953102112;0.0250399708747864;0.992683172225952;0.93821656703949;0.773835957050323;0.876808643341064;0.161767333745956;0.242321476340294;0.95230621099472;0.83359283208847;0.00524994265288115;0.398325353860855;0.966176211833954;0.0500227995216846;0.99570631980896;0.0997342169284821;0.876612067222595;0.774146378040314;0.884087264537811;0.318150460720062;0.800000011920929;0.437890321016312;0.967480778694153;0.0143114337697625;0.874029159545898;0.0918634012341499;0.352013736963272;0.873252809047699;0.0197634641081095;0.33474588394165;0.86333441734314;0.790893793106079;0.783716082572937;0.98485392332077;0.973038494586945;0.982863485813141;0.796761035919189;0.922428846359253;0.985631227493286;0.97371631860733;0.997267484664917;0.968252778053284;0.93233448266983;0.994809567928314;0.997600734233856;0.958452045917511;0.989810645580292;0.940395891666412;0.961890161037445;0.984966158866882;0.91833370923996;0.977815091609955;0.957225620746613;0.999065816402435;0.985512733459473;0.895697057247162;0.998721837997437;0.999999701976776;3.5210084092796E-07;0.203364908695221;0.999999463558197;5.68260304589785E-07;1.07465979226617E-07;0.999998867511749;1.17726983717148E-06;9.37492040975485E-06;0.999999940395355;5.5890365047162E-07;1.316604141266E-07;0.999483406543732;0.00192760466597974;0.00584560120478272;1;1.38922802150887E-08;3.44416804409775E-07;5.10360223415773E-07;3.70996303900029E-06;0.999988317489624;0.000212053098948672;0.000926437554880977;1.97353175468429E-11;2.90004095404583E-07;1.30995783664822E-10;0.00312254927121103;2.92775666821399E-07;9.60833676799666E-06;3.0863648442514E-11;1.05420303597725E-08;4.05698585836944E-10;0.000127535255160183;1.06142099554063E-08;2.78588345281605E-06;0.999999582767487;4.13389699360778E-07;0.000128462459542789;6.69354260907085E-09;0.0621327981352806;9.59282028811792E-11;2.08323527317589E-08;4.35477825674879E-13;1.15855125493169E-09;1.89244317994053E-08;3.8409116314142E-06;2.72714029136978E-09;0.00290263071656227;6.98720725722524E-08;0.00839342456310987;5.31862271238581E-12;0.0108976401388645;4.02735713578295E-05;0.122975513339043;1.79212722439814E-09;0.11589065939188;1.51292720573792E-08;0.0246790423989296;3.68614583301508E-11;8.67777139035297E-09	1;3.70360779762268;1.04813671112061;1;4.02437162399292;1.33538484573364;29.0276489257813;61.0151977539063;64.218376159668;58.1824111938477;23.5905666351318;8.79903507232666;3.33810591697693;28.1226596832275;55.2208480834961;56.7032203674316;48.2797088623047;32.7308235168457;11.8134250640869;27.5049476623535;50.0322113037109;51.7565994262695;16.7284107208252;29.4165573120117;56.2278900146484;62.8865623474121;54.0180053710938;24.9758853912354;13.811351776123;25.5915088653564;54.4740028381348;56.7784194946289;40.4330101013184;13.0439529418945;9.28998279571533;33.5322914123535;63.7331619262695;46.3052062988281;16.7019901275635;8.77326488494873;27.4883861541748;58.7166786193848;22.7187633514404;34.3060836791992;63.7571754455566;58.010368347168;46.4703559875488;24.012975692749;11.4317264556885;38.7139778137207;73.2088088989258;73.1581802368164;55.878101348877;24.8381805419922;7.59234857559204;45.4000358581543;11.3468637466431;13.958423614502;56.0031509399414;59.0448532104492;12.8959379196167;2.85725975036621;28.21262550354;63.572021484375;63.3388404846191;43.9783897399902;12.7546062469482;1;19.6916103363037;12.1895704269409;30.4664745330811;53.5637626647949;27.7539691925049;17.4493370056152;24.6158866882324;21.4413375854492;15.4574375152588;18.6453876495361;23.2228450775146;16.9906883239746;17.1608943939209;25.1338119506836;16.514123916626;21.1623268127441;26.7142791748047;20.1037502288818;19.7021751403809;32.976505279541;26.1704959869385;23.0344734191895;23.0830821990967;15.4304494857788;20.2847995758057;21.9091377258301;17.9424629211426;18.8077659606934;14.6744871139526;14.0549440383911;12.9736042022705;16.8720817565918;11.6298084259033;15.5908765792847;23.6974449157715;16.1497287750244;18.8142795562744;19.5427303314209;13.9795408248901;15.1263303756714;24.3784885406494;14.1926898956299;19.2719879150391;16.3626804351807;10.2683944702148;12.9879417419434;26.0779895782471;18.5049076080322;18.1857967376709;25.3531188964844;14.2635564804077;20.4294738769531;17.4941482543945;14.0444641113281;13.7397375106812;22.4932765960693;18.3795070648193;21.4896011352539;17.5024967193604;11.7999286651611;12.4147682189941;15.4643812179565;9.34173202514648;15.3131284713745;17.7683391571045;13.0261793136597;13.3126087188721;18.8583717346191;15.3340244293213;18.287073135376;15.4475345611572;14.6253042221069;21.913028717041;18.8966217041016;20.1394309997559;1.48267757892609;6.19761896133423;6.41979885101318;4.93347072601318;2.13521361351013;9.46370983123779;6.78192090988159;4.66036748886108;5.10786199569702;1;1.19673109054565;13.5797443389893;5.33664035797119;7.51191329956055;5.87558507919312;2.08410000801086;5.98408031463623;1;4.7608699798584;5.85247421264648;5.88787746429443;3.9953076839447;4.28115844726563;3.45260286331177;1.21726143360138;1.10239541530609;6.65401792526245;9.2304744720459;6.62539005279541;7.04957580566406;6.15042400360107;2.88107061386108;6.82514667510986;3.61625504493713;7.41396999359131;2.38476705551147;4.57614135742188;4.55858612060547;4.29014444351196;12.1768999099731;7.55575370788574;4.79666662216187;3.80327415466309;4.0852837562561;6.8129734992981;4.38817501068115;2.63555288314819;2.19910049438477;4.53007745742798;4.63548707962036;6.83068323135376;6.28242874145508;8.56253337860107;3.23262596130371;5.12309694290161;6.45639657974243;4.52772378921509;6.89153861999512;6.61000871658325;6.11279964447021;7.79605722427368;8.87884902954102;7.11309099197388;5.5447998046875;6.58729791641235;4.10189008712769;6.00136041641235;5.13032960891724;4.71541595458984;6.9006814956665;11.4421787261963;5.22920703887939;5.20624113082886;9.96585369110107;22.9447631835938;7.79538822174072;1.36424779891968;24.6116027832031;11.3421154022217;1.5887645483017;22.5789051055908;9.04113483428955;2.95317625999451;29.04150390625;12.7115621566772;1;8.56672286987305;25.4547386169434;7.31723403930664;18.3526821136475;2.00639271736145;16.025110244751;27.2483730316162;1.86804127693176;26.7153434753418;7.05025339126587;21.138557434082;6.05202198028564;26.3865909576416;28.363712310791;6.59810924530029;20.9780979156494;2.24395680427551;23.4111137390137;8.57379913330078;19.042106628418;7.68345069885254;2.59616494178772;29.4146480560303;6.15011072158813;30.8794612884521;9.80144214630127;25.5558681488037;22.7430095672607;21.7180652618408;3.70417642593384;26.6119327545166;6.90878772735596;1.88866293430328;27.8116226196289;11.2799100875854;28.2714176177979;1.18150246143341;1.52127420902252;32.3501815795898;13.7648839950562;4.16208791732788;26.3772602081299;6.08639574050903;1.6759797334671;25.2665119171143;2.26160907745361;29.6916904449463	1;3;5;6;9;1;3;4;7	0.68;0.77;0.8;0.98;0.66;0.79;0.47;0.64;0.95;0.82;0.54;0.88;0.9;0.52;0.95;0.67;0.76;0.68;1;0.25;0.77;0.98;0.97;0.46;0.63;0.96;1;0.01;0.99;0;0.25;0.75;0.1;0.9;0.11;0.89;0.29;0.71;0.09;0.91;0.28;0.7;0.06;0.94;0.08;0.26;0.74;0.36;0.64;0.72;0.02;0.24;0.78;0.2;0.77;0.21;0.37;0.63;0.31;0.69;0.33;0.67;0.32;0.68;0.35;0.65;0.12;0.88;1;0.03;0.97;0;0.04;0.96;0.02;0.98;0.01;0.99;0.06;0.94;0.9;0.72;0.48;0.91;0.23;0.78;0.25;0.76;0.05;0.95;0.11;0.88;0.2;0.93;0.19;0.82;0.18;0.83;0.45;0.55;0.54;0.09;0.1;0.97;0.77;0.38;0.93;0.95;1;0.02;0.98;0.41;0.94;0.66;0.99;0.67;0.23;0.91;0.12;0.89;0.17;0.9;0.3;0.96;0.25;0.92;0.14;0.88;0.86;0.31;0.22;0.37;0.8;0.53;0.57;0.99;0.95;0.06;0.81;0.75;0.47;1;0.03;0.96;0.94;0.2;0.97;0.77;0.3;0.88;0.36;0.16;0.98;0.83;0.24;0.1;0.17;0.01;0.61;0.4;0.05;0.14;0.89;0.56;0.18;0.84;0.85;0.32;0.8;0.63;0.44;0.07;0.87;0.28;0.09;0.7;0.35;0.27;0.02;0.86;0.33;0.86;0.55;0.98;0.79;0.97;0.28;0.99;0.78;0.46;1;0.04;0.06;0.02;0.8;0.95;0.85;0.92;0.18;0.03;0.11;0.01;0.07;0.93;0.09;0.96;0.94;0.13;0.15;0.2;0.05;0;0.9;0.14;1;0;0.95;0.92;0.2;0.01;0.98;0.96;0.06;0.99;0.88;0.12;0.89;0.02	S;T	1.03008597280568;1.12407522531567;0.951923824745659;0.989934206381758;0.998201724568936;1.12407522531567;0.821149991364511;1.10012321133704;1.00874414370979;1.00355307928097;1.03008597280568;1.01885146219869;0.903526127935845;0.880763799036661;0.989934206381758;0.933385686403923;0.860619711494534;0.821149991364511;0.869884504051217;0.956342662566163;0.942972973343381;1.57775114150951;1.08520239238056;1.01772685063928;1.00874414370979;1.07309229309239;1.00355307928097;1.01885146219869;0.903526127935845;0.880763799036661;0.998201724568936;1.12407522531567;1.01094216304737;1.10610330554107;1.1313926177098;0.933385686403923;0.860619711494534;0.821149991364511;0.869884504051217;0.956342662566163;0.935263051824687;0.942972973343381;0.951923824745659;1.57775114150951;1.14354133329914;1.08520239238056;1.10012321133704;1.01772685063928;0.96148209032886;1.00355307928097;1.03008597280568;1.01885146219869;0.903526127935845;0.880763799036661;1.12407522531567;1.10610330554107;1.1313926177098;0.956342662566163;0.935263051824687;0.942972973343381;1.10012321133704;1.01772685063928;1.00874414370979;0.903526127935845;0.880763799036661;0.989934206381758;0.998201724568936;1.01094216304737;1.1313926177098;0.933385686403923;0.860619711494534;0.821149991364511;0.869884504051217;0.956342662566163;0.935263051824687;0.942972973343381;0.951923824745659;1.57775114150951;1.14354133329914;1.08520239238056;1.01772685063928;1.00874414370979;0.931626085544193;0.96148209032886;1.00355307928097;1.03008597280568;1.01885146219869;0.903526127935845;0.880763799036661;0.989934206381758;0.998201724568936;1.12407522531567;1.01094216304737;1.10610330554107;1.1313926177098;0.933385686403923;0.860619711494534;0.821149991364511;0.869884504051217;0.956342662566163;0.935263051824687;0.942972973343381;0.951923824745659;1.57775114150951;1.14354133329914;1.08520239238056;1.10012321133704;1.01772685063928;1.00874414370979;0.931626085544193;0.96148209032886;1.07309229309239;1.00355307928097;1.03008597280568;1.01885146219869;0.903526127935845;0.880763799036661;0.989934206381758;0.998201724568936;1.12407522531567;1.01094216304737;1.10610330554107;1.1313926177098;0.933385686403923;0.860619711494534;0.821149991364511;0.869884504051217;0.956342662566163;0.935263051824687;0.942972973343381;0.951923824745659;1.57775114150951;1.14354133329914;1.08520239238056;1.10012321133704	FALSE	4;3	_SRS[Phospho (STY)]RT[Phospho (STY)]S[Phospho (STY)]PVS[Phospho (STY)]R_.2;_S[Phospho (STY)]RSRT[Phospho (STY)]S[Phospho (STY)]PVS[Phospho (STY)]R_.2;_S[Phospho (STY)]RS[Phospho (STY)]RTS[Phospho (STY)]PVSR_.2;_S[Phospho (STY)]RS[Phospho (STY)]RTS[Phospho (STY)]PVSR_.3;_S[Phospho (STY)]RS[Phospho (STY)]RTS[Phospho (STY)]PVS[Phospho (STY)]R_.2;_S[Phospho (STY)]RS[Phospho (STY)]RT[Phospho (STY)]S[Phospho (STY)]PVSR_.2;_S[Phospho (STY)]RS[Phospho (STY)]RT[Phospho (STY)]S[Phospho (STY)]PVSR_.3;_S[Phospho (STY)]RT[Phospho (STY)]S[Phospho (STY)]PVSR_.2	Srrm2_S1849_M3	8	SRTPLISRRRSRSRTSPVSRRRSRSVNRRRS	S
24.2531	19.5159	22.7337	23.3523	22.3473	23.9015	21.079	24.9096	24.7069	24.8126	22.6124	20.1657	17.2771	19.483	22.0984	19.9076	12.6723	24.1474	23.1373	21.9236	25.9183	18.8678	12.4059	20.7161	19.1903	13.2534	13.16	22.9699	cellular macromolecule metabolic process;cellular metabolic process;cellular nitrogen compound metabolic process;cellular process;macromolecule metabolic process;metabolic process;mRNA metabolic process;mRNA processing;nitrogen compound metabolic process;nucleic acid metabolic process;nucleobase-containing compound metabolic process;primary metabolic process;RNA metabolic process;RNA processing;RNA splicing		Cajal body;catalytic step 2 spliceosome;cell part;intracellular organelle part;intracellular part;macromolecular complex;nuclear body;nuclear part;nuclear speck;nucleoplasm part;organelle part;ribonucleoprotein complex;spliceosomal complex		Acetylation;Alternativesplicing;Coiledcoil;Completeproteome;Directproteinsequencing;mRNAprocessing;mRNAsplicing;Nucleus;Phosphoprotein;Referenceproteome;Spliceosome	G protein-coupled receptor kinase 1 substrate motif;GSK3 kinase substrate motif;PKA kinase substrate motif;PKC kinase substrate motif	Srrm2								1	0.173519	0.749662	0.595623	0.415709	0.155741	0.681861	0.61067	0.380913	0.998973	0.0586807	-2.77223	-1.81441	0.294145	0.481875	-1.99359	-0.679716	0.450942	0.283338	-2.98671	-0.97154	1.05623	0.0658181	-5.32034	-1.96153	Not Defined	7;13;24;11;12;13;19;28;4;20;21;28;1;4;6;7;8;9;10;13;15;16;21;22;23;28;2;3;4;5;6;7;8;9;10;14;15;16;19;20;22;25;28;18;20	Q8BTI8	Mus musculus	Serine/arginine repetitive matrix protein 2	Q8BTI8	SRRM2_MOUSE	SRSRTSPVSR;SRTSPVSR	1844;1846	_S[Phospho (STY)]RS[Phospho (STY)]RT[Phospho (STY)]S[Phospho (STY)]PVSR_.2;_S[Phospho (STY)]RS[Phospho (STY)]RTS[Phospho (STY)]PVS[Phospho (STY)]R_.2;_S[Phospho (STY)]RS[Phospho (STY)]RT[Phospho (STY)]SPVS[Phospho (STY)]R_.2;_S[Phospho (STY)]RS[Phospho (STY)]RTS[Phospho (STY)]PVS[Phospho (STY)]R_.2;_S[Phospho (STY)]RS[Phospho (STY)]RT[Phospho (STY)]S[Phospho (STY)]PVSR_.2;_S[Phospho (STY)]RS[Phospho (STY)]RT[Phospho (STY)]SPVSR_.2;_S[Phospho (STY)]RSRT[Phospho (STY)]S[Phospho (STY)]PVSR_.2;_S[Phospho (STY)]RS[Phospho (STY)]RTS[Phospho (STY)]PVSR_.2;_S[Phospho (STY)]RSRTS[Phospho (STY)]PVS[Phospho (STY)]R_.2;_S[Phospho (STY)]RS[Phospho (STY)]RTSPVS[Phospho (STY)]R_.2;_S[Phospho (STY)]RSRT[Phospho (STY)]SPVS[Phospho (STY)]R_.2;_S[Phospho (STY)]RS[Phospho (STY)]RT[Phospho (STY)]S[Phospho (STY)]PVSR_.2;_S[Phospho (STY)]RS[Phospho (STY)]RT[Phospho (STY)]SPVS[Phospho (STY)]R_.2;_S[Phospho (STY)]RS[Phospho (STY)]RTS[Phospho (STY)]PVS[Phospho (STY)]R_.2;_S[Phospho (STY)]RS[Phospho (STY)]RTS[Phospho (STY)]PVS[Phospho (STY)]R_.2;_S[Phospho (STY)]RS[Phospho (STY)]RT[Phospho (STY)]S[Phospho (STY)]PVSR_.2;_S[Phospho (STY)]RS[Phospho (STY)]RT[Phospho (STY)]SPVS[Phospho (STY)]R_.2;_S[Phospho (STY)]RTS[Phospho (STY)]PVS[Phospho (STY)]R_.2	_S[Phospho (STY): 67.9%]RS[Phospho (STY): 77%]RT[Phospho (STY): 77.1%]S[Phospho (STY): 80.2%]PVS[Phospho (STY): 97.8%]R_;_S[Phospho (STY): 65.8%]RS[Phospho (STY): 78.6%]RT[Phospho (STY): 78.6%]S[Phospho (STY): 78.6%]PVS[Phospho (STY): 98.4%]R_;_S[Phospho (STY): 47.4%]RS[Phospho (STY): 63.5%]RT[Phospho (STY): 95.3%]S[Phospho (STY): 95.3%]PVS[Phospho (STY): 98.4%]R_;_S[Phospho (STY): 82.1%]RS[Phospho (STY): 53.7%]RT[Phospho (STY): 88.3%]S[Phospho (STY): 87.7%]PVS[Phospho (STY): 88.3%]R_;_S[Phospho (STY): 89.9%]RS[Phospho (STY): 51.9%]RT[Phospho (STY): 95.4%]S[Phospho (STY): 95.4%]PVS[Phospho (STY): 67.4%]R_;_S[Phospho (STY): 76.1%]RS[Phospho (STY): 66.6%]RT[Phospho (STY): 67.8%]S[Phospho (STY): 94.8%]PVS[Phospho (STY): 94.8%]R_;_S[Phospho (STY): 99.9%]RS[Phospho (STY): 25.2%]RT[Phospho (STY): 77.4%]S[Phospho (STY): 97.6%]PVS[Phospho (STY): 99.9%]R_;_S[Phospho (STY): 97.3%]RS[Phospho (STY): 45.6%]RT[Phospho (STY): 63%]S[Phospho (STY): 95.6%]PVS[Phospho (STY): 98.5%]R_;_S[Phospho (STY): 100%]RS[Phospho (STY): 100%]RT[Phospho (STY): 0.6%]S[Phospho (STY): 35.1%]PVS[Phospho (STY): 64.3%]R_;_S[Phospho (STY): 100%]RS[Phospho (STY): 100%]RT[Phospho (STY): 0%]S[Phospho (STY): 0.2%]PVS[Phospho (STY): 99.8%]R_;_S[Phospho (STY): 100%]RS[Phospho (STY): 100%]RT[Phospho (STY): 0%]S[Phospho (STY): 0.1%]PVS[Phospho (STY): 99.9%]R_;_S[Phospho (STY): 100%]RS[Phospho (STY): 100%]RT[Phospho (STY): 0%]S[Phospho (STY): 0.3%]PVS[Phospho (STY): 99.7%]R_;_S[Phospho (STY): 100%]RS[Phospho (STY): 100%]RT[Phospho (STY): 1.7%]S[Phospho (STY): 26.6%]PVS[Phospho (STY): 71.7%]R_;_S[Phospho (STY): 100%]RS[Phospho (STY): 100%]RT[Phospho (STY): 3.9%]S[Phospho (STY): 2.2%]PVS[Phospho (STY): 93.9%]R_;_S[Phospho (STY): 100%]RS[Phospho (STY): 100%]RT[Phospho (STY): 4.2%]S[Phospho (STY): 2.7%]PVS[Phospho (STY): 93.1%]R_;_S[Phospho (STY): 100%]RS[Phospho (STY): 100%]RT[Phospho (STY): 6%]S[Phospho (STY): 3.8%]PVS[Phospho (STY): 90.3%]R_;_S[Phospho (STY): 100%]RS[Phospho (STY): 100%]RT[Phospho (STY): 7.4%]S[Phospho (STY): 4.1%]PVS[Phospho (STY): 88.5%]R_;_S[Phospho (STY): 97.2%]RS[Phospho (STY): 77%]RT[Phospho (STY): 37.7%]S[Phospho (STY): 92.7%]PVS[Phospho (STY): 95.4%]R_;_S[Phospho (STY): 100%]RS[Phospho (STY): 100%]RT[Phospho (STY): 1.7%]S[Phospho (STY): 98.4%]PVS[Phospho (STY): 99.9%]R_;_S[Phospho (STY): 99.9%]RS[Phospho (STY): 98.4%]RT[Phospho (STY): 41.5%]S[Phospho (STY): 93.8%]PVS[Phospho (STY): 66.4%]R_;_S[Phospho (STY): 99.4%]RS[Phospho (STY): 99.4%]RT[Phospho (STY): 41.1%]S[Phospho (STY): 93.4%]PVS[Phospho (STY): 66.8%]R_;_S[Phospho (STY): 97.1%]RS[Phospho (STY): 97.1%]RT[Phospho (STY): 23.5%]S[Phospho (STY): 91.1%]PVS[Phospho (STY): 91.2%]R_;_S[Phospho (STY): 100%]RS[Phospho (STY): 100%]RT[Phospho (STY): 11.9%]S[Phospho (STY): 89.2%]PVS[Phospho (STY): 99%]R_;_S[Phospho (STY): 99.7%]RS[Phospho (STY): 98.8%]RT[Phospho (STY): 17.4%]S[Phospho (STY): 89.9%]PVS[Phospho (STY): 94.1%]R_;_S[Phospho (STY): 94%]RS[Phospho (STY): 91.5%]RT[Phospho (STY): 29.8%]S[Phospho (STY): 91.5%]PVS[Phospho (STY): 93.3%]R_;_S[Phospho (STY): 96.2%]RS[Phospho (STY): 92.7%]RT[Phospho (STY): 25%]S[Phospho (STY): 91.5%]PVS[Phospho (STY): 94.6%]R_;_S[Phospho (STY): 77.2%]RS[Phospho (STY): 67.4%]RT[Phospho (STY): 67.4%]S[Phospho (STY): 94%]PVS[Phospho (STY): 94%]R_;_S[Phospho (STY): 99.9%]RS[Phospho (STY): 96.9%]RT[Phospho (STY): 13.8%]S[Phospho (STY): 89.5%]PVS[Phospho (STY): 99.9%]R_;_S[Phospho (STY): 100%]RS[Phospho (STY): 100%]RT[Phospho (STY): 12%]S[Phospho (STY): 88%]PVS[Phospho (STY): 100%]R_;_S[Phospho (STY): 86%]RS[Phospho (STY): 89.8%]RT[Phospho (STY): 31.2%]S[Phospho (STY): 93.9%]PVS[Phospho (STY): 99.1%]R_;_S[Phospho (STY): 97.3%]RS[Phospho (STY): 90.5%]RT[Phospho (STY): 21.7%]S[Phospho (STY): 90.5%]PVS[Phospho (STY): 99.9%]R_;_S[Phospho (STY): 98%]RS[Phospho (STY): 90.1%]RT[Phospho (STY): 22.4%]S[Phospho (STY): 90.1%]PVS[Phospho (STY): 99.4%]R_;_S[Phospho (STY): 97.7%]RS[Phospho (STY): 92.3%]RT[Phospho (STY): 37.5%]S[Phospho (STY): 93.1%]PVS[Phospho (STY): 79.5%]R_;_S[Phospho (STY): 98.8%]RS[Phospho (STY): 95.8%]RT[Phospho (STY): 53.4%]S[Phospho (STY): 56.8%]PVS[Phospho (STY): 95.3%]R_;_S[Phospho (STY): 98.5%]RS[Phospho (STY): 98.5%]RT[Phospho (STY): 68.7%]S[Phospho (STY): 64.7%]PVS[Phospho (STY): 69.6%]R_;_S[Phospho (STY): 100%]RS[Phospho (STY): 100%]RT[Phospho (STY): 91.5%]S[Phospho (STY): 15.1%]PVS[Phospho (STY): 93.4%]R_;_S[Phospho (STY): 100%]RS[Phospho (STY): 100%]RT[Phospho (STY): 94.5%]S[Phospho (STY): 7%]PVS[Phospho (STY): 98.5%]R_;_S[Phospho (STY): 99.9%]RS[Phospho (STY): 99.9%]RT[Phospho (STY): 64.6%]S[Phospho (STY): 45.8%]PVS[Phospho (STY): 89.8%]R_;_S[Phospho (STY): 100%]RS[Phospho (STY): 100%]RT[Phospho (STY): 91.1%]S[Phospho (STY): 15.2%]PVS[Phospho (STY): 93.8%]R_;_S[Phospho (STY): 100%]RS[Phospho (STY): 100%]RT[Phospho (STY): 90.2%]S[Phospho (STY): 16.9%]PVS[Phospho (STY): 92.9%]R_;_S[Phospho (STY): 99.9%]RS[Phospho (STY): 98.8%]RT[Phospho (STY): 60%]S[Phospho (STY): 42.6%]PVS[Phospho (STY): 98.8%]R_;_S[Phospho (STY): 99.8%]RS[Phospho (STY): 99.4%]RT[Phospho (STY): 56.7%]S[Phospho (STY): 45.1%]PVS[Phospho (STY): 98.9%]R_;_S[Phospho (STY): 100%]RS[Phospho (STY): 100%]RT[Phospho (STY): 95.4%]S[Phospho (STY): 16.4%]PVS[Phospho (STY): 88.3%]R_;_S[Phospho (STY): 100%]RS[Phospho (STY): 100%]RT[Phospho (STY): 92.1%]S[Phospho (STY): 10.8%]PVS[Phospho (STY): 97.1%]R_;_S[Phospho (STY): 98.2%]RS[Phospho (STY): 98%]RT[Phospho (STY): 52.1%]S[Phospho (STY): 52.1%]PVS[Phospho (STY): 99.7%]R_;_S[Phospho (STY): 99.9%]RS[Phospho (STY): 99.8%]RT[Phospho (STY): 50.3%]S[Phospho (STY): 50.3%]PVS[Phospho (STY): 99.7%]R_;_S[Phospho (STY): 99.8%]RS[Phospho (STY): 99.8%]RT[Phospho (STY): 89.2%]S[Phospho (STY): 14%]PVS[Phospho (STY): 97.1%]R_;_S[Phospho (STY): 99.7%]RS[Phospho (STY): 99.7%]RT[Phospho (STY): 98.9%]S[Phospho (STY): 29.3%]PVS[Phospho (STY): 72.4%]R_;_S[Phospho (STY): 99%]RS[Phospho (STY): 90.6%]RT[Phospho (STY): 57.6%]S[Phospho (STY): 57.6%]PVS[Phospho (STY): 95.3%]R_;_S[Phospho (STY): 92.9%]RS[Phospho (STY): 92.9%]RT[Phospho (STY): 92.9%]S[Phospho (STY): 48.6%]PVS[Phospho (STY): 72.8%]R_;_S[Phospho (STY): 99.9%]RS[Phospho (STY): 99.9%]RT[Phospho (STY): 88.7%]S[Phospho (STY): 12.5%]PVS[Phospho (STY): 99%]R_;_S[Phospho (STY): 99.9%]RS[Phospho (STY): 99.9%]RT[Phospho (STY): 50.1%]S[Phospho (STY): 50.1%]PVS[Phospho (STY): 99.9%]R_;_S[Phospho (STY): 93.3%]RS[Phospho (STY): 96.2%]RT[Phospho (STY): 68.2%]S[Phospho (STY): 68.2%]PVS[Phospho (STY): 74%]R_;_S[Phospho (STY): 97.4%]RS[Phospho (STY): 94.8%]RT[Phospho (STY): 56.5%]S[Phospho (STY): 56.5%]PVS[Phospho (STY): 94.9%]R_;_S[Phospho (STY): 97%]RS[Phospho (STY): 93%]RT[Phospho (STY): 57.5%]S[Phospho (STY): 57.5%]PVS[Phospho (STY): 95%]R_;_S[Phospho (STY): 97.8%]RS[Phospho (STY): 93%]RT[Phospho (STY): 66.1%]S[Phospho (STY): 66.1%]PVS[Phospho (STY): 77%]R_;_S[Phospho (STY): 100%]RS[Phospho (STY): 99.9%]RT[Phospho (STY): 50.5%]S[Phospho (STY): 50.5%]PVS[Phospho (STY): 99%]R_;_S[Phospho (STY): 98.8%]RS[Phospho (STY): 98.8%]RT[Phospho (STY): 90.2%]S[Phospho (STY): 16.3%]PVS[Phospho (STY): 95.9%]R_;_S[Phospho (STY): 99.7%]RT[Phospho (STY): 87.2%]S[Phospho (STY): 13.1%]PVS[Phospho (STY): 100%]R_;_S[Phospho (STY): 92.9%]RT[Phospho (STY): 92.2%]S[Phospho (STY): 33.8%]PVS[Phospho (STY): 81.1%]R_	0.678534328937531;0.657886564731598;0.474037110805511;0.536717355251312;0.519421935081482;0.665921807289124;0.251908957958221;0.456205308437347;0.0056188078597188;0.000169272418133914;0.000103329024568666;0.00193885725457221;0.00283942860551178;0.717452764511108;0.0386644639074802;0.93054074048996;0.059511411935091;0.0412000231444836;0.376592993736267;0.0171110890805721;0.414968103170395;0.410701990127563;0.234583228826523;0.891514837741852;0.899042189121246;0.91472601890564;0.915025889873505;0.67356675863266;0.138108879327774;0.880400955677032;0.859946608543396;0.905123829841614;0.900832653045654;0.374727308750153;0.568107962608337;0.64742511510849;0.151156350970268;0.0695930048823357;0.646485447883606;0.151855558156967;0.902226984500885;0.425759166479111;0.451414465904236;0.883181214332581;0.108224079012871;0.520773708820343;0.503049492835999;0.892474770545959;0.723830163478851;0.575889706611633;0.486146509647369;0.887207388877869;0.501399755477905;0.68243533372879;0.56450480222702;0.575280725955963;0.660717606544495;0.50546783208847;0.901504814624786;0.13110788166523;0.337688744068146	1;3.70360779762268;1.04813671112061;1;4.02437162399292;1.33538484573364;42.9715576171875;17.4917316436768;40.0895156860352;42.0998153686523;19.7219905853271;55.9609222412109;46.4189033508301;48.214527130127;23.0542259216309;7.64386892318726;1.48267757892609;6.19761896133423;6.41979885101318;4.93347072601318;2.13521361351013;9.46370983123779;6.78192090988159;4.66036748886108;5.10786199569702;1;1.19673109054565;13.5797443389893;5.33664035797119;7.51191329956055;5.87558507919312;2.08410000801086;5.98408031463623;4.03543186187744;6.45711088180542;8.21513080596924;7.31789922714233;10.1521291732788;11.718466758728;3.14086651802063;6.66209411621094;9.96654224395752;8.17623043060303;6.10820388793945;2.8422544002533;7.13810443878174;6.49063205718994;4.72014856338501;2.34164643287659;8.10021305084229;7.8829402923584;3.77074718475342;1.69540441036224;3.64002084732056;3.73987221717834;11.235634803772;5.26674509048462;7.66723012924194;1.09281325340271	1;3;5;6;9;1;3;4;7	0.68;0.77;0.8;0.98;0.66;0.79;0.47;0.64;0.95;0.82;0.54;0.88;0.9;0.52;0.95;0.67;0.76;0.68;1;0.25;0.77;0.98;0.97;0.46;0.63;0.96;1;0.01;0.35;0.64;0;0.02;0.27;0.72;0.04;0.94;0.03;0.93;0.06;0.9;0.07;0.88;0.97;0.77;0.38;0.93;0.95;1;0.02;0.98;0.41;0.94;0.66;0.99;0.67;0.23;0.91;0.12;0.89;0.17;0.9;0.3;0.96;0.25;0.92;0.14;0.88;0.86;0.31;0.22;0.37;0.8;0.53;0.57;0.98;0.69;0.65;0.7;1;0.92;0.15;0.93;0.95;0.07;0.99;0.46;0.9;0.91;0.94;0.17;0.6;0.43;0.57;0.45;0.16;0.88;0.11;0.97;0.52;0.5;0.89;0.14;0.29;0.72;0.58;0.49;0.73;0.13;0.96;0.68;0.74;0.56;0.66;0.77;0.51;1;0.87;0.13;0.93;0.92;0.34;0.81	S;T	1.03008597280568;1.12407522531567;0.951923824745659;0.989934206381758;0.998201724568936;1.12407522531567;0.821149991364511;1.10012321133704;0.96148209032886;0.869884504051217;0.956342662566163;1.10012321133704;1.01772685063928;0.96148209032886;1.00355307928097;1.03008597280568;1.01885146219869;0.903526127935845;0.880763799036661;1.12407522531567;1.10610330554107;1.1313926177098;0.956342662566163;0.935263051824687;0.942972973343381;1.10012321133704;1.00874414370979;0.931626085544193;0.96148209032886;1.07309229309239;1.00355307928097;1.03008597280568;1.01885146219869;0.903526127935845;0.880763799036661;1.01094216304737;1.10610330554107;1.1313926177098;0.821149991364511;0.869884504051217;0.935263051824687;1.57775114150951;1.10012321133704;0.860619711494534;0.869884504051217	FALSE	4;3	_SRS[Phospho (STY)]RT[Phospho (STY)]S[Phospho (STY)]PVS[Phospho (STY)]R_.2;_S[Phospho (STY)]RSRT[Phospho (STY)]S[Phospho (STY)]PVS[Phospho (STY)]R_.2;_S[Phospho (STY)]RS[Phospho (STY)]RTSPVS[Phospho (STY)]R_.2;_S[Phospho (STY)]RS[Phospho (STY)]RTS[Phospho (STY)]PVS[Phospho (STY)]R_.2;_S[Phospho (STY)]RS[Phospho (STY)]RT[Phospho (STY)]SPVS[Phospho (STY)]R_.2;_S[Phospho (STY)]RT[Phospho (STY)]SPVS[Phospho (STY)]R_.2	Srrm2_S1852_M3	6	PLISRRRSRSRTSPVSRRRSRSVNRRRSRSR	S
23.2937	22.9298	22.5836	22.6395	23.5319	22.6536	22.6999	22.9841	22.5316	23.3119	23.151	22.867	22.271	23.1222	23.2515	23.6477	22.9498	23.3448	22.6972	22.7445	23.3626	23.7717	23.1717	23.4431	23.6494	22.975	22.4652	22.0024	cellular macromolecule metabolic process;cellular metabolic process;cellular nitrogen compound metabolic process;cellular process;macromolecule metabolic process;metabolic process;mRNA metabolic process;mRNA processing;nitrogen compound metabolic process;nucleic acid metabolic process;nucleobase-containing compound metabolic process;primary metabolic process;RNA metabolic process;RNA processing;RNA splicing		Cajal body;catalytic step 2 spliceosome;cell part;intracellular organelle part;intracellular part;macromolecular complex;nuclear body;nuclear part;nuclear speck;nucleoplasm part;organelle part;ribonucleoprotein complex;spliceosomal complex		Acetylation;Alternativesplicing;Coiledcoil;Completeproteome;Directproteinsequencing;mRNAprocessing;mRNAsplicing;Nucleus;Phosphoprotein;Referenceproteome;Spliceosome	14-3-3 domain binding motif;Calmodulin-dependent protein kinase II substrate motif;Calmodulin-dependent protein kinase IV substrate motif;Casein kinase II substrate motif;Chk1 kinase substrate motif;CLK1 kinase substrate motif;G protein-coupled receptor kinase 1 substrate motif;PAK2 kinase substrate motif;PKA kinase substrate motif;PKC epsilon kinase substrate motif;PKC kinase substrate motif	Srrm2								1	0.156456	0.822943	0.105779	0.294384	0.170032	0.736131	0.103763	0.308483	0.261134	0.572458	0.211477	0.489092	0.123328	0.813967	0.0724335	0.2266	1.50823	0.0559429	0.575631	1.8852	0.0823431	0.879882	-0.0886436	-0.181294	Not Defined	15;16;21;24;1;2;3;4;5;6;7;8;9;10;11;12;13;14;17;18;19;20;22;23;25;26;27;28;1;2;3;4;5;6;7;8;9;10;11;12;13;14;15;16;17;18;19;20;21;22;23;24;25;26;27;28	Q8BTI8	Mus musculus	Serine/arginine repetitive matrix protein 2	Q8BTI8	SRRM2_MOUSE	SRSRASPVSR	1864	_S[Phospho (STY)]RS[Phospho (STY)]RAS[Phospho (STY)]PVSR_.2;_S[Phospho (STY)]RS[Phospho (STY)]RASPVS[Phospho (STY)]R_.2;_S[Phospho (STY)]RSRAS[Phospho (STY)]PVS[Phospho (STY)]R_.2;_S[Phospho (STY)]RS[Phospho (STY)]RASPVS[Phospho (STY)]R_.3;_S[Phospho (STY)]RS[Phospho (STY)]RAS[Phospho (STY)]PVSR_.3	_S[Phospho (STY): 100%]RS[Phospho (STY): 100%]RAS[Phospho (STY): 0%]PVS[Phospho (STY): 100%]R_;_S[Phospho (STY): 100%]RS[Phospho (STY): 100%]RAS[Phospho (STY): 2.7%]PVS[Phospho (STY): 97.3%]R_;_S[Phospho (STY): 100%]RS[Phospho (STY): 100%]RAS[Phospho (STY): 2.9%]PVS[Phospho (STY): 97.1%]R_;_S[Phospho (STY): 100%]RS[Phospho (STY): 100%]RAS[Phospho (STY): 2.4%]PVS[Phospho (STY): 97.6%]R_;_S[Phospho (STY): 100%]RS[Phospho (STY): 100%]RAS[Phospho (STY): 0.2%]PVS[Phospho (STY): 99.8%]R_;_S[Phospho (STY): 100%]RS[Phospho (STY): 100%]RAS[Phospho (STY): 100%]PVS[Phospho (STY): 0%]R_;_S[Phospho (STY): 100%]RS[Phospho (STY): 100%]RAS[Phospho (STY): 78.4%]PVS[Phospho (STY): 21.6%]R_;_S[Phospho (STY): 100%]RS[Phospho (STY): 100%]RAS[Phospho (STY): 99.9%]PVS[Phospho (STY): 0.1%]R_;_S[Phospho (STY): 100%]RS[Phospho (STY): 100%]RAS[Phospho (STY): 99.3%]PVS[Phospho (STY): 0.7%]R_;_S[Phospho (STY): 100%]RS[Phospho (STY): 100%]RAS[Phospho (STY): 99.5%]PVS[Phospho (STY): 0.5%]R_;_S[Phospho (STY): 100%]RS[Phospho (STY): 100%]RAS[Phospho (STY): 99.6%]PVS[Phospho (STY): 0.4%]R_;_S[Phospho (STY): 100%]RS[Phospho (STY): 100%]RAS[Phospho (STY): 99%]PVS[Phospho (STY): 1%]R_;_S[Phospho (STY): 100%]RS[Phospho (STY): 100%]RAS[Phospho (STY): 99.4%]PVS[Phospho (STY): 0.6%]R_;_S[Phospho (STY): 100%]RS[Phospho (STY): 100%]RAS[Phospho (STY): 98.7%]PVS[Phospho (STY): 1.3%]R_;_S[Phospho (STY): 100%]RS[Phospho (STY): 100%]RAS[Phospho (STY): 98.9%]PVS[Phospho (STY): 1.1%]R_;_S[Phospho (STY): 100%]RS[Phospho (STY): 100%]RAS[Phospho (STY): 99.1%]PVS[Phospho (STY): 0.9%]R_;_S[Phospho (STY): 100%]RS[Phospho (STY): 100%]RAS[Phospho (STY): 61.9%]PVS[Phospho (STY): 38.1%]R_;_S[Phospho (STY): 100%]RS[Phospho (STY): 100%]RAS[Phospho (STY): 57.6%]PVS[Phospho (STY): 42.4%]R_;_S[Phospho (STY): 100%]RS[Phospho (STY): 100%]RAS[Phospho (STY): 53.9%]PVS[Phospho (STY): 46.1%]R_;_S[Phospho (STY): 100%]RS[Phospho (STY): 100%]RAS[Phospho (STY): 97.1%]PVS[Phospho (STY): 2.9%]R_;_S[Phospho (STY): 100%]RS[Phospho (STY): 100%]RAS[Phospho (STY): 97.2%]PVS[Phospho (STY): 2.8%]R_;_S[Phospho (STY): 100%]RS[Phospho (STY): 100%]RAS[Phospho (STY): 97.4%]PVS[Phospho (STY): 2.6%]R_;_S[Phospho (STY): 100%]RS[Phospho (STY): 100%]RAS[Phospho (STY): 55.5%]PVS[Phospho (STY): 44.5%]R_;_S[Phospho (STY): 100%]RS[Phospho (STY): 100%]RAS[Phospho (STY): 55.2%]PVS[Phospho (STY): 44.8%]R_;_S[Phospho (STY): 100%]RS[Phospho (STY): 100%]RAS[Phospho (STY): 54.3%]PVS[Phospho (STY): 45.7%]R_;_S[Phospho (STY): 100%]RS[Phospho (STY): 100%]RAS[Phospho (STY): 93.7%]PVS[Phospho (STY): 6.3%]R_;_S[Phospho (STY): 100%]RS[Phospho (STY): 100%]RAS[Phospho (STY): 100%]PVS[Phospho (STY): 0%]R_	0.000326107547152787;0.999649584293365;0.000390992674510926;0.0268242005258799;0.971120059490204;0.0236871875822544;1.54430235852487E-05;0.999983310699463;2.40027857216774E-05;0.00166562211234123;0.998022675514221;0.0023165934253484;1;2.96243612973868E-10;3.73191227920344E-10;0.999999523162842;5.33464742602519E-07;6.08693881076761E-07;0.999819397926331;0.000191548548173159;0.216265261173248;0.999285697937012;0.000728591869119555;0.00066865945700556;0.999762713909149;0.00022692113998346;0.00724896648898721;0.995478868484497;0.00414389045909047;0.00415493221953511;0.999998509883881;1.63544393672055E-06;1.56520002292382E-06;0.995788276195526;0.00445655221119523;0.00461679929867387;0.999999463558197;5.11677285430778E-07;5.58235910830263E-07;0.989907085895538;0.00686123454943299;0.00633106706663966;0.987378120422363;0.0110516352578998;0.0133232492953539;0.99970531463623;0.000203267103643157;0.000197409593965858;0.999999165534973;5.8705262517833E-07;5.75723163365183E-07;0.999971628189087;2.83411318378057E-05;2.54514743573964E-05;0.999360024929047;0.000558191852178425;0.00048859795788303;0.988741517066956;0.0101091535761952;0.00942227430641651;0.999997973442078;2.16117791751458E-06;4.04965339839691E-06;0.998630106449127;0.00137364107649773;0.00139005470555276;0.619081974029541;0.423673301935196;0.461124092340469;0.999974012374878;1.99257337953895E-05;2.78084989986382E-05;0.971027076244354;0.0280560571700335;0.0258370265364647;0.555112063884735;0.448006451129913;0.457081884145737;0.936784744262695;0.0633534342050552;0.00892786309123039;0.999430954456329;0.000631472154054791;0.000730754749383777;3.42002230979688E-08;1;4.32142099882071E-09;5.59816359935184E-11;4.25403184900475E-10;5.53031342942489E-10;5.81627235263227E-09;6.58181953383519E-10;8.98592311671109E-12;8.72352359237993E-08;0.999999940395355;1.04435371461875E-09;3.06880232336937E-09;1.0410446726894E-08;2.61027679471226E-08;6.45582268199441E-11;9.10000519382947E-09;1.53459757257224E-06;0.999998509883881;2.38180048600656E-11;1.43702094668186E-09;7.59283924622878E-09;3.96805646118992E-08;5.51347145716363E-09;4.56002284543455E-11;2.00780476689033E-08;1.05221706347969E-10;1.27227360591231E-11;4.27475573385253E-13;2.06684461212525E-10;1.42253036017337E-08	54.5733871459961;62.7935791015625;6.52776670455933;46.1810722351074;49.765495300293;11.9195442199707;46.5415496826172;57.1541748046875;6.71652412414551;53.8421363830566;59.971321105957;1;69.1890106201172;47.0398139953613;1;69.3805999755859;55.0466346740723;58.2435340881348;49.609245300293;1.37680077552795;60.0239181518555;52.8430099487305;3.6789608001709;50.6062393188477;42.1381034851074;4.17623376846313;54.7551116943359;49.2714042663574;1.57839703559875;64.7275695800781;51.0578117370605;55.1562576293945;49.6200561523438;63.3758277893066;48.8256683349609;59.7978668212891;54.9700546264648;17.8217525482178;60.978328704834;56.7675514221191;61.1208686828613;53.1036796569824;70.2706832885742;56.1594772338867;56.1442222595215;45.5593299865723;67.7513046264648;60.2463150024414;61.8351516723633;57.6810035705566;52.3903503417969;39.1200523376465;63.0129699707031;56.4209175109863;8.4107723236084;57.600757598877;57.2626953125;10.2339868545532;66.6209259033203;56.5794525146484;63.8853530883789;60.6229476928711;3.39075541496277;60.8875160217285;60.7977333068848;50.5861549377441;48.1880798339844;53.591968536377;46.1187286376953;9.2476978302002;11.8693428039551;29.5387401580811;12.2275991439819;30.2402534484863;13.9602689743042;37.7203254699707;14.5530214309692;36.071159362793;9.11413478851318;30.7284622192383;10.7752933502197;30.1463966369629;10.0158958435059;25.8523349761963;6.7692289352417;31.7330188751221;17.6102447509766;33.8066139221191;13.9328527450562;34.6428985595703;21.8325309753418;41.3035774230957;14.1322240829468;32.4328727722168;11.9918422698975;29.2019805908203;19.7646160125732;43.2416801452637;15.8475503921509;34.2763442993164;21.2006721496582;34.6336402893066;20.2915229797363;44.6220664978027;19.87038230896;40.2080001831055;23.3098182678223;42.0412940979004;20.1955718994141;37.2564697265625;20.4744720458984;39.3351020812988;17.0191135406494;40.7901763916016;20.5609359741211;38.2997245788574;13.597674369812;36.5031814575195;8.72761058807373;33.9055366516113;16.5414752960205;45.056266784668;16.7295093536377;39.0525054931641;14.4604692459106;31.0891284942627	1;3;6;9	1;0;0.03;0.97;0.02;0.98;1;0;0.78;0.22;0.99;0.01;0.62;0.38;0.58;0.42;0.54;0.46;0.97;0.03;0.56;0.44;0.55;0.45;0.94;0.06;1;0	S	1.10610330554107;1.1313926177098;0.956342662566163;0.951923824745659;1.01772685063928;1.00874414370979;0.931626085544193;0.96148209032886;1.07309229309239;1.00355307928097;1.03008597280568;1.01885146219869;0.903526127935845;0.880763799036661;0.989934206381758;0.998201724568936;1.12407522531567;1.01094216304737;0.933385686403923;0.860619711494534;0.821149991364511;0.869884504051217;0.935263051824687;0.942972973343381;1.57775114150951;1.14354133329914;1.08520239238056;1.10012321133704;1.01772685063928;1.00874414370979;0.931626085544193;0.96148209032886;1.07309229309239;1.00355307928097;1.03008597280568;1.01885146219869;0.903526127935845;0.880763799036661;0.989934206381758;0.998201724568936;1.12407522531567;1.01094216304737;1.10610330554107;1.1313926177098;0.933385686403923;0.860619711494534;0.821149991364511;0.869884504051217;0.956342662566163;0.935263051824687;0.942972973343381;0.951923824745659;1.57775114150951;1.14354133329914;1.08520239238056;1.10012321133704	FALSE	3	_S[Phospho (STY)]RS[Phospho (STY)]RASPVS[Phospho (STY)]R_.2;_S[Phospho (STY)]RS[Phospho (STY)]RAS[Phospho (STY)]PVSR_.2;_S[Phospho (STY)]RS[Phospho (STY)]RAS[Phospho (STY)]PVSR_.3	Srrm2_S1864_M3	3	SPVSRRRSRSVNRRRSRSRASPVSRRRSRSR	S
22.8838	23.9062	23.9017	23.8446	22.9913	23.5177	23.3973	22.9449	23.891	23.787	22.9305	23.4402	22.8988	22.889	22.826	23.1237	23.2193	23.1566	23.5304	23.3903	23.3756	23.5402	23.3672	23.0151	23.8484	23.6332	23.4979	23.9179	cellular macromolecule metabolic process;cellular metabolic process;cellular nitrogen compound metabolic process;cellular process;macromolecule metabolic process;metabolic process;mRNA metabolic process;mRNA processing;nitrogen compound metabolic process;nucleic acid metabolic process;nucleobase-containing compound metabolic process;primary metabolic process;RNA metabolic process;RNA processing;RNA splicing		Cajal body;catalytic step 2 spliceosome;cell part;intracellular organelle part;intracellular part;macromolecular complex;nuclear body;nuclear part;nuclear speck;nucleoplasm part;organelle part;ribonucleoprotein complex;spliceosomal complex		Acetylation;Alternativesplicing;Coiledcoil;Completeproteome;Directproteinsequencing;mRNAprocessing;mRNAsplicing;Nucleus;Phosphoprotein;Referenceproteome;Spliceosome	14-3-3 domain binding motif;Akt kinase substrate motif;Calmodulin-dependent protein kinase II substrate motif;Casein kinase II substrate motif;G protein-coupled receptor kinase 1 substrate motif;MAPKAPK1 kinase substrate motif;PKA kinase substrate motif;PKC kinase substrate motif;ZIP kinase substrate motif	Srrm2			+				Arg_starv_10h_0h	1	0.71022	0.341489	-0.421272	-1.08361	0.13938	0.756554	-0.121854	-0.282672	1.45089	0.0481848	-0.699681	-1.95005	0.544244	0.373267	-0.309881	-0.850413	0.520898	0.368378	-0.309547	-0.828146	0.126053	0.836009	0.0903115	0.245061	Not Defined	1;2;3;4;5;6;7;8;9;10;11;12;13;14;15;16;17;18;19;20;21;22;23;24;25;26;27;28	Q8BTI8	Mus musculus	Serine/arginine repetitive matrix protein 2	Q8BTI8	SRRM2_MOUSE	SRASPVSR	1866	_S[Phospho (STY)]RAS[Phospho (STY)]PVSR_.1;_S[Phospho (STY)]RASPVS[Phospho (STY)]R_.1;_SRAS[Phospho (STY)]PVS[Phospho (STY)]R_.1;_S[Phospho (STY)]RAS[Phospho (STY)]PVSR_.2	_S[Phospho (STY): 100%]RAS[Phospho (STY): 93.2%]PVS[Phospho (STY): 6.8%]R_;_S[Phospho (STY): 100%]RAS[Phospho (STY): 92.9%]PVS[Phospho (STY): 7.1%]R_;_S[Phospho (STY): 99.9%]RAS[Phospho (STY): 50.7%]PVS[Phospho (STY): 49.4%]R_;_S[Phospho (STY): 100%]RAS[Phospho (STY): 87%]PVS[Phospho (STY): 13%]R_;_S[Phospho (STY): 100%]RAS[Phospho (STY): 84.2%]PVS[Phospho (STY): 15.8%]R_;_S[Phospho (STY): 100%]RAS[Phospho (STY): 73.2%]PVS[Phospho (STY): 26.8%]R_;_S[Phospho (STY): 100%]RAS[Phospho (STY): 100%]PVS[Phospho (STY): 0%]R_;_S[Phospho (STY): 100%]RAS[Phospho (STY): 70.2%]PVS[Phospho (STY): 29.8%]R_;_S[Phospho (STY): 100%]RAS[Phospho (STY): 98.8%]PVS[Phospho (STY): 1.2%]R_;_S[Phospho (STY): 100%]RAS[Phospho (STY): 99.1%]PVS[Phospho (STY): 0.9%]R_;_S[Phospho (STY): 100%]RAS[Phospho (STY): 99.2%]PVS[Phospho (STY): 0.8%]R_;_S[Phospho (STY): 100%]RAS[Phospho (STY): 78.3%]PVS[Phospho (STY): 21.7%]R_;_S[Phospho (STY): 100%]RAS[Phospho (STY): 55.9%]PVS[Phospho (STY): 44.1%]R_;_S[Phospho (STY): 100%]RAS[Phospho (STY): 60.4%]PVS[Phospho (STY): 39.6%]R_;_S[Phospho (STY): 100%]RAS[Phospho (STY): 98.3%]PVS[Phospho (STY): 1.7%]R_;_S[Phospho (STY): 100%]RAS[Phospho (STY): 98.1%]PVS[Phospho (STY): 1.9%]R_;_S[Phospho (STY): 100%]RAS[Phospho (STY): 99.8%]PVS[Phospho (STY): 0.2%]R_;_S[Phospho (STY): 100%]RAS[Phospho (STY): 100%]PVS[Phospho (STY): 0%]R_	0.931804716587067;0.0710504502058029;0.49391308426857;0.870075047016144;0.157591223716736;0.268264561891556;0.999834179878235;0.000190098246093839;0.000281345710391179;0.999991476535797;0.298174619674683;5.11352118337527E-06;0.999998807907104;1.22964399906778E-06;9.03697070953058E-07;0.988378763198853;0.00932972319424152;0.00763350073248148;0.99978893995285;0.000112116584205069;0.999660074710846;0.000230145189561881;0.000219080422539264;1;2.88762584807131E-13;2.12001249888516E-12;1.23248536376686E-10;9.84487630306674E-11;0.783229529857635;0.440820872783661;0.395523220300674;1.90258767074347E-10;3.03056524320056E-10;0.999999463558197;1.01656428341812E-06;6.02928262871671E-11;0.999999821186066;1.6221669341121E-07;1.08284609723341E-06;0.99995344877243;0.000142576624057256;5.08870507474057E-05;0.999738335609436;0.000266430695774034;3.56454367975503E-13;0.99999988079071;1.20081153909268E-07;9.40250473036031E-08;0.982648253440857;0.0172621794044971;0.0189978517591953;3.97729635892574E-08;9.91754145474033E-09;0.998161494731903;2.54751512329676E-07;7.42209351756173E-08;2.45415332500443E-09;5.92323123882466E-09;1.44823476128098E-11;8.01661168003953E-12;1.75691354797891E-07;1.69093752333538E-07;0.999998986721039;1.10697783384239E-06;9.82298956841987E-07;0.999999940395355;2.72411995183575E-08;2.79537761826987E-08;2.24918288438403E-08;2.32457946225395E-08;1.80457774945353E-07;5.96881704950647E-07;0.999794960021973;0.000264583737589419;1.0457358257554E-05;1	9.84366226196289;7.25418043136597;1;18.5933399200439;16.6812629699707;20.9004306793213;11.7059764862061;23.1494483947754;20.2799587249756;23.0157947540283;9.26590919494629;17.3625049591064;12.5161237716675;18.0705966949463;9.80753421783447;17.4057197570801;8.9494743347168;33.1082763671875;3.19009685516357;28.811840057373;5.35546112060547;15.2884712219238;13.824068069458;29.0689945220947;6.16861009597778;20.7940006256104;6.27393245697021;29.729808807373;13.772159576416;15.3370714187622;5.34021615982056;30.3515853881836;21.875244140625;28.1719818115234;12.0816717147827;25.7360572814941;21.6173858642578;28.2490291595459;6.22895336151123;19.8649768829346;8.08503723144531;28.7485771179199;9.13195323944092;30.285099029541;4.43303728103638;32.0468978881836;16.2591457366943;31.880558013916;17.8398723602295;34.5249443054199;16.8242855072021;50.0121612548828;32.1897048950195;33.4557228088379;17.6543998718262;40.6611289978027;31.9649410247803;87.6949234008789;77.3835830688477;93.4286041259766;86.6685562133789;78.6245498657227;78.0337219238281;71.0576095581055;69.8635406494141;90.3578186035156;79.0860366821289;62.8363876342773;82.837028503418;63.9860954284668;58.7276153564453;70.5019912719727;69.7775573730469;72.5066757202148;80.3278121948242;78.7377014160156;78.3085708618164;82.7660598754883;77.3598556518555;74.2549285888672;74.1286163330078;46.8901176452637;71.5605621337891;65.3317031860352;74.5461730957031	1;4;7	1;0.93;0.07;0.51;0.49;0.87;0.13;0.84;0.16;0.73;0.27;0;0.7;0.3;0.99;0.01;0.78;0.22;0.56;0.44;0.6;0.4;0.98;0.02;1;0	S	1.01772685063928;1.00874414370979;0.931626085544193;0.96148209032886;1.07309229309239;1.00355307928097;1.03008597280568;1.01885146219869;0.903526127935845;0.880763799036661;0.989934206381758;0.998201724568936;1.12407522531567;1.01094216304737;1.10610330554107;1.1313926177098;0.933385686403923;0.860619711494534;0.821149991364511;0.869884504051217;0.956342662566163;0.935263051824687;0.942972973343381;0.951923824745659;1.57775114150951;1.14354133329914;1.08520239238056;1.10012321133704	FALSE	2	_S[Phospho (STY)]RAS[Phospho (STY)]PVSR_.1;_S[Phospho (STY)]RAS[Phospho (STY)]PVSR_.2	Srrm2_S1866_M2	2	VSRRRSRSVNRRRSRSRASPVSRRRSRSRTP	S
23.3421	23.8256	23.1475	22.8851	23.5352	22.7488	22.7034	22.8363	22.8509	23.5837	23.3825	23.336	22.3314	23.4542	23.1074	23.5118	23.7774	23.958	23.1312	23.0304	23.126	23.6821	23.3222	23.2398	24.5782	23.7252	23.2827	23.2893	cellular macromolecule metabolic process;cellular metabolic process;cellular nitrogen compound metabolic process;cellular process;macromolecule metabolic process;metabolic process;mRNA metabolic process;mRNA processing;nitrogen compound metabolic process;nucleic acid metabolic process;nucleobase-containing compound metabolic process;primary metabolic process;RNA metabolic process;RNA processing;RNA splicing		Cajal body;catalytic step 2 spliceosome;cell part;intracellular organelle part;intracellular part;macromolecular complex;nuclear body;nuclear part;nuclear speck;nucleoplasm part;organelle part;ribonucleoprotein complex;spliceosomal complex		Acetylation;Alternativesplicing;Coiledcoil;Completeproteome;Directproteinsequencing;mRNAprocessing;mRNAsplicing;Nucleus;Phosphoprotein;Referenceproteome;Spliceosome	14-3-3 domain binding motif;Akt kinase substrate motif;Calmodulin-dependent protein kinase II substrate motif;Casein kinase II substrate motif;G protein-coupled receptor kinase 1 substrate motif;MAPKAPK1 kinase substrate motif;PKA kinase substrate motif;PKC kinase substrate motif;ZIP kinase substrate motif	Srrm2								1	0.580761	0.438411	-0.344154	-0.909527	0.0158137	0.971237	-0.011785	-0.0334634	0.239478	0.5975	-0.198875	-0.455567	0.230398	0.659516	0.174181	0.430408	0.0650804	0.88705	0.0424752	0.127891	0.53271	0.374922	0.418774	0.903243	Not Defined	1;2;3;4;6;8;9;10;11;12;13;14;15;16;17;18;19;20;21;22;23;24;25;26;27;28;15;16;21;24;1;2;3;4;5;6;7;8;9;10;11;12;13;14;17;18;19;20;22;23;25;26;27;28;1;2;3;4;5;6;7;8;9;10;11;12;13;14;15;16;17;18;19;20;21;22;23;24;25;26;27;28	Q8BTI8	Mus musculus	Serine/arginine repetitive matrix protein 2	Q8BTI8	SRRM2_MOUSE	SRASPVSR;SRSRASPVSR	1866;1864	_S[Phospho (STY)]RAS[Phospho (STY)]PVS[Phospho (STY)]R_.2;_S[Phospho (STY)]RS[Phospho (STY)]RAS[Phospho (STY)]PVSR_.2;_S[Phospho (STY)]RS[Phospho (STY)]RASPVS[Phospho (STY)]R_.2;_S[Phospho (STY)]RSRAS[Phospho (STY)]PVS[Phospho (STY)]R_.2;_S[Phospho (STY)]RS[Phospho (STY)]RASPVS[Phospho (STY)]R_.3;_S[Phospho (STY)]RS[Phospho (STY)]RAS[Phospho (STY)]PVSR_.3	_S[Phospho (STY): 100%]RAS[Phospho (STY): 100%]PVS[Phospho (STY): 100%]R_;_S[Phospho (STY): 100%]RS[Phospho (STY): 100%]RAS[Phospho (STY): 0%]PVS[Phospho (STY): 100%]R_;_S[Phospho (STY): 100%]RS[Phospho (STY): 100%]RAS[Phospho (STY): 2.7%]PVS[Phospho (STY): 97.3%]R_;_S[Phospho (STY): 100%]RS[Phospho (STY): 100%]RAS[Phospho (STY): 2.9%]PVS[Phospho (STY): 97.1%]R_;_S[Phospho (STY): 100%]RS[Phospho (STY): 100%]RAS[Phospho (STY): 2.4%]PVS[Phospho (STY): 97.6%]R_;_S[Phospho (STY): 100%]RS[Phospho (STY): 100%]RAS[Phospho (STY): 0.2%]PVS[Phospho (STY): 99.8%]R_;_S[Phospho (STY): 100%]RS[Phospho (STY): 100%]RAS[Phospho (STY): 100%]PVS[Phospho (STY): 0%]R_;_S[Phospho (STY): 100%]RS[Phospho (STY): 100%]RAS[Phospho (STY): 78.4%]PVS[Phospho (STY): 21.6%]R_;_S[Phospho (STY): 100%]RS[Phospho (STY): 100%]RAS[Phospho (STY): 99.9%]PVS[Phospho (STY): 0.1%]R_;_S[Phospho (STY): 100%]RS[Phospho (STY): 100%]RAS[Phospho (STY): 99.3%]PVS[Phospho (STY): 0.7%]R_;_S[Phospho (STY): 100%]RS[Phospho (STY): 100%]RAS[Phospho (STY): 99.5%]PVS[Phospho (STY): 0.5%]R_;_S[Phospho (STY): 100%]RS[Phospho (STY): 100%]RAS[Phospho (STY): 99.6%]PVS[Phospho (STY): 0.4%]R_;_S[Phospho (STY): 100%]RS[Phospho (STY): 100%]RAS[Phospho (STY): 99%]PVS[Phospho (STY): 1%]R_;_S[Phospho (STY): 100%]RS[Phospho (STY): 100%]RAS[Phospho (STY): 99.4%]PVS[Phospho (STY): 0.6%]R_;_S[Phospho (STY): 100%]RS[Phospho (STY): 100%]RAS[Phospho (STY): 98.7%]PVS[Phospho (STY): 1.3%]R_;_S[Phospho (STY): 100%]RS[Phospho (STY): 100%]RAS[Phospho (STY): 98.9%]PVS[Phospho (STY): 1.1%]R_;_S[Phospho (STY): 100%]RS[Phospho (STY): 100%]RAS[Phospho (STY): 99.1%]PVS[Phospho (STY): 0.9%]R_;_S[Phospho (STY): 100%]RS[Phospho (STY): 100%]RAS[Phospho (STY): 61.9%]PVS[Phospho (STY): 38.1%]R_;_S[Phospho (STY): 100%]RS[Phospho (STY): 100%]RAS[Phospho (STY): 57.6%]PVS[Phospho (STY): 42.4%]R_;_S[Phospho (STY): 100%]RS[Phospho (STY): 100%]RAS[Phospho (STY): 53.9%]PVS[Phospho (STY): 46.1%]R_;_S[Phospho (STY): 100%]RS[Phospho (STY): 100%]RAS[Phospho (STY): 97.1%]PVS[Phospho (STY): 2.9%]R_;_S[Phospho (STY): 100%]RS[Phospho (STY): 100%]RAS[Phospho (STY): 97.2%]PVS[Phospho (STY): 2.8%]R_;_S[Phospho (STY): 100%]RS[Phospho (STY): 100%]RAS[Phospho (STY): 97.4%]PVS[Phospho (STY): 2.6%]R_;_S[Phospho (STY): 100%]RS[Phospho (STY): 100%]RAS[Phospho (STY): 55.5%]PVS[Phospho (STY): 44.5%]R_;_S[Phospho (STY): 100%]RS[Phospho (STY): 100%]RAS[Phospho (STY): 55.2%]PVS[Phospho (STY): 44.8%]R_;_S[Phospho (STY): 100%]RS[Phospho (STY): 100%]RAS[Phospho (STY): 54.3%]PVS[Phospho (STY): 45.7%]R_;_S[Phospho (STY): 100%]RS[Phospho (STY): 100%]RAS[Phospho (STY): 93.7%]PVS[Phospho (STY): 6.3%]R_;_S[Phospho (STY): 100%]RS[Phospho (STY): 100%]RAS[Phospho (STY): 100%]PVS[Phospho (STY): 0%]R_	1;0.000326107547152787;0.999649584293365;0.000390992674510926;0.0268242005258799;0.971120059490204;0.0236871875822544;1.54430235852487E-05;0.999983310699463;2.40027857216774E-05;0.00166562211234123;0.998022675514221;0.0023165934253484;1;2.96243612973868E-10;3.73191227920344E-10;0.999999523162842;5.33464742602519E-07;6.08693881076761E-07;0.999819397926331;0.000191548548173159;0.216265261173248;0.999285697937012;0.000728591869119555;0.00066865945700556;0.999762713909149;0.00022692113998346;0.00724896648898721;0.995478868484497;0.00414389045909047;0.00415493221953511;0.999998509883881;1.63544393672055E-06;1.56520002292382E-06;0.995788276195526;0.00445655221119523;0.00461679929867387;0.999999463558197;5.11677285430778E-07;5.58235910830263E-07;0.989907085895538;0.00686123454943299;0.00633106706663966;0.987378120422363;0.0110516352578998;0.0133232492953539;0.99970531463623;0.000203267103643157;0.000197409593965858;0.999999165534973;5.8705262517833E-07;5.75723163365183E-07;0.999971628189087;2.83411318378057E-05;2.54514743573964E-05;0.999360024929047;0.000558191852178425;0.00048859795788303;0.988741517066956;0.0101091535761952;0.00942227430641651;0.999997973442078;2.16117791751458E-06;4.04965339839691E-06;0.998630106449127;0.00137364107649773;0.00139005470555276;0.619081974029541;0.423673301935196;0.461124092340469;0.999974012374878;1.99257337953895E-05;2.78084989986382E-05;0.971027076244354;0.0280560571700335;0.0258370265364647;0.555112063884735;0.448006451129913;0.457081884145737;0.936784744262695;0.0633534342050552;0.00892786309123039;0.999430954456329;0.000631472154054791;0.000730754749383777;3.42002230979688E-08;1;4.32142099882071E-09;5.59816359935184E-11;4.25403184900475E-10;5.53031342942489E-10;5.81627235263227E-09;6.58181953383519E-10;8.98592311671109E-12;8.72352359237993E-08;0.999999940395355;1.04435371461875E-09;3.06880232336937E-09;1.0410446726894E-08;2.61027679471226E-08;6.45582268199441E-11;9.10000519382947E-09;1.53459757257224E-06;0.999998509883881;2.38180048600656E-11;1.43702094668186E-09;7.59283924622878E-09;3.96805646118992E-08;5.51347145716363E-09;4.56002284543455E-11;2.00780476689033E-08;1.05221706347969E-10;1.27227360591231E-11;4.27475573385253E-13;2.06684461212525E-10;1.42253036017337E-08	NaN;54.5733871459961;62.7935791015625;6.52776670455933;46.1810722351074;49.765495300293;11.9195442199707;46.5415496826172;57.1541748046875;6.71652412414551;53.8421363830566;59.971321105957;1;69.1890106201172;47.0398139953613;1;69.3805999755859;55.0466346740723;58.2435340881348;49.609245300293;1.37680077552795;60.0239181518555;52.8430099487305;3.6789608001709;50.6062393188477;42.1381034851074;4.17623376846313;54.7551116943359;49.2714042663574;1.57839703559875;64.7275695800781;51.0578117370605;55.1562576293945;49.6200561523438;63.3758277893066;48.8256683349609;59.7978668212891;54.9700546264648;17.8217525482178;60.978328704834;56.7675514221191;61.1208686828613;53.1036796569824;70.2706832885742;56.1594772338867;56.1442222595215;45.5593299865723;67.7513046264648;60.2463150024414;61.8351516723633;57.6810035705566;52.3903503417969;39.1200523376465;63.0129699707031;56.4209175109863;8.4107723236084;57.600757598877;57.2626953125;10.2339868545532;66.6209259033203;56.5794525146484;63.8853530883789;60.6229476928711;3.39075541496277;60.8875160217285;60.7977333068848;50.5861549377441;48.1880798339844;53.591968536377;46.1187286376953;9.2476978302002;11.8693428039551;29.5387401580811;12.2275991439819;30.2402534484863;13.9602689743042;37.7203254699707;14.5530214309692;36.071159362793;9.11413478851318;30.7284622192383;10.7752933502197;30.1463966369629;10.0158958435059;25.8523349761963;6.7692289352417;31.7330188751221;17.6102447509766;33.8066139221191;13.9328527450562;34.6428985595703;21.8325309753418;41.3035774230957;14.1322240829468;32.4328727722168;11.9918422698975;29.2019805908203;19.7646160125732;43.2416801452637;15.8475503921509;34.2763442993164;21.2006721496582;34.6336402893066;20.2915229797363;44.6220664978027;19.87038230896;40.2080001831055;23.3098182678223;42.0412940979004;20.1955718994141;37.2564697265625;20.4744720458984;39.3351020812988;17.0191135406494;40.7901763916016;20.5609359741211;38.2997245788574;13.597674369812;36.5031814575195;8.72761058807373;33.9055366516113;16.5414752960205;45.056266784668;16.7295093536377;39.0525054931641;14.4604692459106;31.0891284942627	1;4;7;1;3;6;9	1;1;0;0.03;0.97;0.02;0.98;1;0;0.78;0.22;0.99;0.01;0.62;0.38;0.58;0.42;0.54;0.46;0.97;0.03;0.56;0.44;0.55;0.45;0.94;0.06;1;0	S	1.01772685063928;1.00874414370979;0.931626085544193;0.96148209032886;1.00355307928097;1.01885146219869;0.903526127935845;0.880763799036661;0.989934206381758;0.998201724568936;1.12407522531567;1.01094216304737;1.10610330554107;1.1313926177098;0.933385686403923;0.860619711494534;0.821149991364511;0.869884504051217;0.956342662566163;0.935263051824687;0.942972973343381;0.951923824745659;1.57775114150951;1.14354133329914;1.08520239238056;1.10012321133704;1.10610330554107;1.1313926177098;0.956342662566163;0.951923824745659;1.01772685063928;1.00874414370979;0.931626085544193;0.96148209032886;1.07309229309239;1.00355307928097;1.03008597280568;1.01885146219869;0.903526127935845;0.880763799036661;0.989934206381758;0.998201724568936;1.12407522531567;1.01094216304737;0.933385686403923;0.860619711494534;0.821149991364511;0.869884504051217;0.935263051824687;0.942972973343381;1.57775114150951;1.14354133329914;1.08520239238056;1.10012321133704;1.01772685063928;1.00874414370979;0.931626085544193;0.96148209032886;1.07309229309239;1.00355307928097;1.03008597280568;1.01885146219869;0.903526127935845;0.880763799036661;0.989934206381758;0.998201724568936;1.12407522531567;1.01094216304737;1.10610330554107;1.1313926177098;0.933385686403923;0.860619711494534;0.821149991364511;0.869884504051217;0.956342662566163;0.935263051824687;0.942972973343381;0.951923824745659;1.57775114150951;1.14354133329914;1.08520239238056;1.10012321133704	FALSE	3	_S[Phospho (STY)]RAS[Phospho (STY)]PVS[Phospho (STY)]R_.2;_S[Phospho (STY)]RS[Phospho (STY)]RASPVS[Phospho (STY)]R_.2;_S[Phospho (STY)]RS[Phospho (STY)]RAS[Phospho (STY)]PVSR_.2;_S[Phospho (STY)]RS[Phospho (STY)]RAS[Phospho (STY)]PVSR_.3	Srrm2_S1866_M3	4	VSRRRSRSVNRRRSRSRASPVSRRRSRSRTP	S
19.2694	20.0342	19.8664	20.6064	19.4458	20.1918	19.1978	19.5986	19.9073	20.0355	19.7104	20.3417	19.6774	20.083	17.935	19.9212	20.1198	19.0562	19.7593	20.1778	20.6695	20.4285	20.265	20.4022	11.5682	19.1196	17.1501	11.2243	cellular macromolecule metabolic process;cellular metabolic process;cellular nitrogen compound metabolic process;cellular process;macromolecule metabolic process;metabolic process;mRNA metabolic process;mRNA processing;nitrogen compound metabolic process;nucleic acid metabolic process;nucleobase-containing compound metabolic process;primary metabolic process;RNA metabolic process;RNA processing;RNA splicing		Cajal body;catalytic step 2 spliceosome;cell part;intracellular organelle part;intracellular part;macromolecular complex;nuclear body;nuclear part;nuclear speck;nucleoplasm part;organelle part;ribonucleoprotein complex;spliceosomal complex		Acetylation;Alternativesplicing;Coiledcoil;Completeproteome;Directproteinsequencing;mRNAprocessing;mRNAsplicing;Nucleus;Phosphoprotein;Referenceproteome;Spliceosome	Casein kinase II substrate motif;ERK1,2 kinase substrate motif;GSK-3, ERK1, ERK2, CDK5 substrate motif;PKA kinase substrate motif;PKC kinase substrate motif;WW domain binding motif	Srrm2						+	Leu_starv_10h_0h	1	0.431069	0.537655	-0.335588	-0.751038	0.0635662	0.879995	0.0546451	0.134824	0.422086	0.359895	-0.539959	-0.808519	0.170362	0.721039	-0.165812	-0.347567	0.870823	0.161517	0.497202	1.28259	1.37962	0.0370129	-5.17855	-2.45831	Not Defined	1;2;3;4;5;6;7;8;9;10;11;12;13;14;15;16;17;18;19;20;21;22;23;24;26;27	Q8BTI8	Mus musculus	Serine/arginine repetitive matrix protein 2	Q8BTI8	SRRM2_MOUSE	SRASPVSR	1866	_S[Phospho (STY)]RASPVSR_.2;_SRAS[Phospho (STY)]PVSR_.2;_SRASPVS[Phospho (STY)]R_.2	_S[Phospho (STY): 0%]RAS[Phospho (STY): 100%]PVS[Phospho (STY): 0%]R_;_S[Phospho (STY): 0%]RAS[Phospho (STY): 75.3%]PVS[Phospho (STY): 24.7%]R_;_S[Phospho (STY): 0%]RAS[Phospho (STY): 99.9%]PVS[Phospho (STY): 0.1%]R_;_S[Phospho (STY): 0%]RAS[Phospho (STY): 81%]PVS[Phospho (STY): 19%]R_;_S[Phospho (STY): 1.7%]RAS[Phospho (STY): 98.3%]PVS[Phospho (STY): 0%]R_;_S[Phospho (STY): 0.3%]RAS[Phospho (STY): 99.7%]PVS[Phospho (STY): 0%]R_;_S[Phospho (STY): 0.1%]RAS[Phospho (STY): 99.9%]PVS[Phospho (STY): 0%]R_;_S[Phospho (STY): 0%]RAS[Phospho (STY): 97.3%]PVS[Phospho (STY): 2.7%]R_;_S[Phospho (STY): 0%]RAS[Phospho (STY): 97.4%]PVS[Phospho (STY): 2.6%]R_;_S[Phospho (STY): 0%]RAS[Phospho (STY): 97.7%]PVS[Phospho (STY): 2.3%]R_	3.1818086426938E-05;0.99996942281723;3.0094465114372E-11;3.85436294436658E-07;0.999999701976776;4.26440757705926E-11;7.43674135605943E-08;0.99999988079071;3.46299238174197E-08;2.24376392465864E-10;0.999998807907104;0.000179820402991027;5.56050094857596E-10;1;1.94781094031704E-10;0.000255425344221294;0.999171435832977;0.189936980605125;3.94805965697742E-06;0.99999737739563;4.57308578916127E-06;9.05403807482941E-11;0.999999761581421;2.13173461105498E-08;2.2192773030838E-05;0.999973893165588;1.54934620688607E-09;2.01568561841725E-09;9.74850511425984E-09;5.13866709184185E-08;0.999999642372131;2.80387894235901E-07;3.00865540339146E-05;0.999845683574677;7.44389399187639E-05;1.70628140949702E-07;0.999999582767487;4.79697916944133E-07;6.23544974587276E-06;0.999879896640778;0.000143218305311166;3.32584519924239E-08;0.00331609253771603;0.999593913555145;0.000115971874038223;8.64939359284528E-14;2.10226384911305E-11;6.72572160183649E-18;1.57706438647142E-15;5.71030445151166E-11;0.999973118305206;2.09250252680704E-08;1.7239018889218E-15;8.1805968249471E-12;0.00045273857540451;0.999401450157166;3.82149423217015E-09;5.3459117133059E-09;0.999999940395355;2.29704468779346E-08;5.29073361121846E-07;0.999975860118866;1.14650038085529E-05;0.000319217011565343;0.999671697616577;8.875385049123E-08;4.06124418077525E-05;0.97380405664444;0.0228591784834862;0.999910235404968;3.28428797047309E-07	36.4353065490723;46.8839263916016;22.7843074798584;30.1739406585693;45.2492332458496;21.090202331543;30.7756023406982;47.354377746582;30.0126209259033;11.5653772354126;31.396463394165;16.4778289794922;24.9074764251709;46.4087181091309;24.1923408508301;10.6393661499023;33.4865875244141;17.6002807617188;20.9697189331055;33.9536323547363;23.4985504150391;14.1837596893311;37.8214874267578;22.3059787750244;20.9172668457031;31.3418121337891;11.5578241348267;27.9472274780273;47.8664703369141;28.2626075744629;22.609203338623;39.5225944519043;24.4094696044922;22.0023097991943;32.7828254699707;22.7106781005859;16.6833515167236;33.2413444519043;16.5526695251465;17.1978397369385;29.3168888092041;20.1000576019287;16.1459445953369;18.9759902954102;29.1929912567139;21.0026340484619;23.559103012085;55.6953773498535;29.2135562896729;31.0650177001953;70.7554321289063;36.4059829711914;28.3421878814697;42.0026741027832;24.3712520599365;24.1635704040527;53.369197845459;27.935977935791;33.0666084289551;40.3230361938477;21.1016235351563;17.0182361602783;35.9556274414063;18.4221477508545;19.3769779205322;29.1896648406982;17.8438262939453;22.7373676300049;30.5900859832764;14.6963548660278;10.7223300933838;20.4676685333252;16.9966220855713;21.5351276397705;6.15305185317993	1;4;7	0;1;0.75;0.25;0.81;0.19;0.02;0.98;0.97;0.03	S	1.01772685063928;1.00874414370979;0.931626085544193;0.96148209032886;1.07309229309239;1.00355307928097;1.03008597280568;1.01885146219869;0.903526127935845;0.880763799036661;0.989934206381758;0.998201724568936;1.12407522531567;1.01094216304737;1.10610330554107;1.1313926177098;0.933385686403923;0.860619711494534;0.821149991364511;0.869884504051217;0.956342662566163;0.935263051824687;0.942972973343381;0.951923824745659;1.14354133329914;1.08520239238056	FALSE	1	_SRAS[Phospho (STY)]PVSR_.2	Srrm2_S1869_M1	1	RRSRSVNRRRSRSRASPVSRRRSRSRTPPVT	S
22.8838	23.9062	23.9017	23.8446	22.9913	23.5177	23.3973	22.9449	23.891	23.787	22.9305	23.4402	22.8988	22.889	22.826	23.1237	23.2193	23.1566	23.5304	23.3903	23.3756	23.5402	23.3672	23.0151	23.8484	23.6332	23.4979	23.9179	cellular macromolecule metabolic process;cellular metabolic process;cellular nitrogen compound metabolic process;cellular process;macromolecule metabolic process;metabolic process;mRNA metabolic process;mRNA processing;nitrogen compound metabolic process;nucleic acid metabolic process;nucleobase-containing compound metabolic process;primary metabolic process;RNA metabolic process;RNA processing;RNA splicing		Cajal body;catalytic step 2 spliceosome;cell part;intracellular organelle part;intracellular part;macromolecular complex;nuclear body;nuclear part;nuclear speck;nucleoplasm part;organelle part;ribonucleoprotein complex;spliceosomal complex		Acetylation;Alternativesplicing;Coiledcoil;Completeproteome;Directproteinsequencing;mRNAprocessing;mRNAsplicing;Nucleus;Phosphoprotein;Referenceproteome;Spliceosome	Casein kinase II substrate motif;ERK1,2 kinase substrate motif;GSK-3, ERK1, ERK2, CDK5 substrate motif;PKA kinase substrate motif;PKC kinase substrate motif;WW domain binding motif	Srrm2			+				Arg_starv_10h_0h	1	0.71022	0.341435	-0.421272	-1.08361	0.13938	0.756496	-0.121854	-0.282672	1.45089	0.0481753	-0.699681	-1.95005	0.544244	0.373227	-0.309881	-0.850413	0.520898	0.368341	-0.309547	-0.828146	0.126053	0.835946	0.0903115	0.245061	Not Defined	1;2;3;4;5;6;7;8;9;10;11;12;13;14;15;16;17;18;19;20;21;22;23;24;25;26;27;28	Q8BTI8	Mus musculus	Serine/arginine repetitive matrix protein 2	Q8BTI8	SRRM2_MOUSE	SRASPVSR	1866	_S[Phospho (STY)]RAS[Phospho (STY)]PVSR_.1;_S[Phospho (STY)]RASPVS[Phospho (STY)]R_.1;_SRAS[Phospho (STY)]PVS[Phospho (STY)]R_.1;_S[Phospho (STY)]RAS[Phospho (STY)]PVSR_.2	_S[Phospho (STY): 100%]RAS[Phospho (STY): 93.2%]PVS[Phospho (STY): 6.8%]R_;_S[Phospho (STY): 100%]RAS[Phospho (STY): 92.9%]PVS[Phospho (STY): 7.1%]R_;_S[Phospho (STY): 99.9%]RAS[Phospho (STY): 50.7%]PVS[Phospho (STY): 49.4%]R_;_S[Phospho (STY): 100%]RAS[Phospho (STY): 87%]PVS[Phospho (STY): 13%]R_;_S[Phospho (STY): 100%]RAS[Phospho (STY): 84.2%]PVS[Phospho (STY): 15.8%]R_;_S[Phospho (STY): 100%]RAS[Phospho (STY): 73.2%]PVS[Phospho (STY): 26.8%]R_;_S[Phospho (STY): 100%]RAS[Phospho (STY): 100%]PVS[Phospho (STY): 0%]R_;_S[Phospho (STY): 100%]RAS[Phospho (STY): 70.2%]PVS[Phospho (STY): 29.8%]R_;_S[Phospho (STY): 100%]RAS[Phospho (STY): 98.8%]PVS[Phospho (STY): 1.2%]R_;_S[Phospho (STY): 100%]RAS[Phospho (STY): 99.1%]PVS[Phospho (STY): 0.9%]R_;_S[Phospho (STY): 100%]RAS[Phospho (STY): 99.2%]PVS[Phospho (STY): 0.8%]R_;_S[Phospho (STY): 100%]RAS[Phospho (STY): 78.3%]PVS[Phospho (STY): 21.7%]R_;_S[Phospho (STY): 100%]RAS[Phospho (STY): 55.9%]PVS[Phospho (STY): 44.1%]R_;_S[Phospho (STY): 100%]RAS[Phospho (STY): 60.4%]PVS[Phospho (STY): 39.6%]R_;_S[Phospho (STY): 100%]RAS[Phospho (STY): 98.3%]PVS[Phospho (STY): 1.7%]R_;_S[Phospho (STY): 100%]RAS[Phospho (STY): 98.1%]PVS[Phospho (STY): 1.9%]R_;_S[Phospho (STY): 100%]RAS[Phospho (STY): 99.8%]PVS[Phospho (STY): 0.2%]R_;_S[Phospho (STY): 100%]RAS[Phospho (STY): 100%]PVS[Phospho (STY): 0%]R_	0.931804716587067;0.0710504502058029;0.49391308426857;0.870075047016144;0.157591223716736;0.268264561891556;0.999834179878235;0.000190098246093839;0.000281345710391179;0.999991476535797;0.298174619674683;5.11352118337527E-06;0.999998807907104;1.22964399906778E-06;9.03697070953058E-07;0.988378763198853;0.00932972319424152;0.00763350073248148;0.99978893995285;0.000112116584205069;0.999660074710846;0.000230145189561881;0.000219080422539264;1;2.88762584807131E-13;2.12001249888516E-12;1.23248536376686E-10;9.84487630306674E-11;0.783229529857635;0.440820872783661;0.395523220300674;1.90258767074347E-10;3.03056524320056E-10;0.999999463558197;1.01656428341812E-06;6.02928262871671E-11;0.999999821186066;1.6221669341121E-07;1.08284609723341E-06;0.99995344877243;0.000142576624057256;5.08870507474057E-05;0.999738335609436;0.000266430695774034;3.56454367975503E-13;0.99999988079071;1.20081153909268E-07;9.40250473036031E-08;0.982648253440857;0.0172621794044971;0.0189978517591953;3.97729635892574E-08;9.91754145474033E-09;0.998161494731903;2.54751512329676E-07;7.42209351756173E-08;2.45415332500443E-09;5.92323123882466E-09;1.44823476128098E-11;8.01661168003953E-12;1.75691354797891E-07;1.69093752333538E-07;0.999998986721039;1.10697783384239E-06;9.82298956841987E-07;0.999999940395355;2.72411995183575E-08;2.79537761826987E-08;2.24918288438403E-08;2.32457946225395E-08;1.80457774945353E-07;5.96881704950647E-07;0.999794960021973;0.000264583737589419;1.0457358257554E-05;1	9.84366226196289;7.25418043136597;1;18.5933399200439;16.6812629699707;20.9004306793213;11.7059764862061;23.1494483947754;20.2799587249756;23.0157947540283;9.26590919494629;17.3625049591064;12.5161237716675;18.0705966949463;9.80753421783447;17.4057197570801;8.9494743347168;33.1082763671875;3.19009685516357;28.811840057373;5.35546112060547;15.2884712219238;13.824068069458;29.0689945220947;6.16861009597778;20.7940006256104;6.27393245697021;29.729808807373;13.772159576416;15.3370714187622;5.34021615982056;30.3515853881836;21.875244140625;28.1719818115234;12.0816717147827;25.7360572814941;21.6173858642578;28.2490291595459;6.22895336151123;19.8649768829346;8.08503723144531;28.7485771179199;9.13195323944092;30.285099029541;4.43303728103638;32.0468978881836;16.2591457366943;31.880558013916;17.8398723602295;34.5249443054199;16.8242855072021;50.0121612548828;32.1897048950195;33.4557228088379;17.6543998718262;40.6611289978027;31.9649410247803;87.6949234008789;77.3835830688477;93.4286041259766;86.6685562133789;78.6245498657227;78.0337219238281;71.0576095581055;69.8635406494141;90.3578186035156;79.0860366821289;62.8363876342773;82.837028503418;63.9860954284668;58.7276153564453;70.5019912719727;69.7775573730469;72.5066757202148;80.3278121948242;78.7377014160156;78.3085708618164;82.7660598754883;77.3598556518555;74.2549285888672;74.1286163330078;46.8901176452637;71.5605621337891;65.3317031860352;74.5461730957031	1;4;7	1;0.93;0.07;0.51;0.49;0.87;0.13;0.84;0.16;0.73;0.27;0;0.7;0.3;0.99;0.01;0.78;0.22;0.56;0.44;0.6;0.4;0.98;0.02;1;0	S	1.01772685063928;1.00874414370979;0.931626085544193;0.96148209032886;1.07309229309239;1.00355307928097;1.03008597280568;1.01885146219869;0.903526127935845;0.880763799036661;0.989934206381758;0.998201724568936;1.12407522531567;1.01094216304737;1.10610330554107;1.1313926177098;0.933385686403923;0.860619711494534;0.821149991364511;0.869884504051217;0.956342662566163;0.935263051824687;0.942972973343381;0.951923824745659;1.57775114150951;1.14354133329914;1.08520239238056;1.10012321133704	FALSE	2	_S[Phospho (STY)]RAS[Phospho (STY)]PVSR_.1;_S[Phospho (STY)]RAS[Phospho (STY)]PVSR_.2	Srrm2_S1869_M2	2	RRSRSVNRRRSRSRASPVSRRRSRSRTPPVT	S
22.6482	22.3348	21.9939	22.0492	22.8569	22.0742	22.1333	22.3893	21.9812	22.703	22.491	22.2683	21.6411	22.4697	22.4838	22.8568	22.322	22.7458	22.1606	22.0833	22.3254	23.1729	22.5463	22.4816	22.9819	22.3633	21.8829	21.4485	cellular macromolecule metabolic process;cellular metabolic process;cellular nitrogen compound metabolic process;cellular process;macromolecule metabolic process;metabolic process;mRNA metabolic process;mRNA processing;nitrogen compound metabolic process;nucleic acid metabolic process;nucleobase-containing compound metabolic process;primary metabolic process;RNA metabolic process;RNA processing;RNA splicing		Cajal body;catalytic step 2 spliceosome;cell part;intracellular organelle part;intracellular part;macromolecular complex;nuclear body;nuclear part;nuclear speck;nucleoplasm part;organelle part;ribonucleoprotein complex;spliceosomal complex		Acetylation;Alternativesplicing;Coiledcoil;Completeproteome;Directproteinsequencing;mRNAprocessing;mRNAsplicing;Nucleus;Phosphoprotein;Referenceproteome;Spliceosome	Casein kinase II substrate motif;ERK1,2 kinase substrate motif;GSK-3, ERK1, ERK2, CDK5 substrate motif;PKA kinase substrate motif;PKC kinase substrate motif;WW domain binding motif	Srrm2								1	0.178684	0.806207	0.106908	0.320906	0.190009	0.719374	0.104353	0.330576	0.13487	0.749051	0.106336	0.267481	0.127012	0.811764	0.0714335	0.229726	0.773782	0.217563	0.375014	1.10478	0.0876209	0.87434	-0.0873394	-0.189117	Not Defined	1;2;3;4;6;8;9;10;11;12;13;14;15;16;17;18;19;20;21;22;23;24;25;26;27;28;1;2;3;4;5;6;7;8;9;10;11;12;13;14;17;18;19;20;22;23;25;26;27;28;1;2;3;4;5;6;7;8;9;10;11;12;13;14;15;16;17;18;19;20;21;22;23;24;25;26;27;28	Q8BTI8	Mus musculus	Serine/arginine repetitive matrix protein 2	Q8BTI8	SRRM2_MOUSE	SRASPVSR;SRSRASPVSR	1866;1864	_S[Phospho (STY)]RAS[Phospho (STY)]PVS[Phospho (STY)]R_.2;_S[Phospho (STY)]RS[Phospho (STY)]RAS[Phospho (STY)]PVSR_.2;_S[Phospho (STY)]RS[Phospho (STY)]RASPVS[Phospho (STY)]R_.2;_S[Phospho (STY)]RSRAS[Phospho (STY)]PVS[Phospho (STY)]R_.2;_S[Phospho (STY)]RS[Phospho (STY)]RASPVS[Phospho (STY)]R_.3;_S[Phospho (STY)]RS[Phospho (STY)]RAS[Phospho (STY)]PVSR_.3	_S[Phospho (STY): 100%]RAS[Phospho (STY): 100%]PVS[Phospho (STY): 100%]R_;_S[Phospho (STY): 100%]RS[Phospho (STY): 100%]RAS[Phospho (STY): 100%]PVS[Phospho (STY): 0%]R_;_S[Phospho (STY): 100%]RS[Phospho (STY): 100%]RAS[Phospho (STY): 78.4%]PVS[Phospho (STY): 21.6%]R_;_S[Phospho (STY): 100%]RS[Phospho (STY): 100%]RAS[Phospho (STY): 99.9%]PVS[Phospho (STY): 0.1%]R_;_S[Phospho (STY): 100%]RS[Phospho (STY): 100%]RAS[Phospho (STY): 99.3%]PVS[Phospho (STY): 0.7%]R_;_S[Phospho (STY): 100%]RS[Phospho (STY): 100%]RAS[Phospho (STY): 99.5%]PVS[Phospho (STY): 0.5%]R_;_S[Phospho (STY): 100%]RS[Phospho (STY): 100%]RAS[Phospho (STY): 99.6%]PVS[Phospho (STY): 0.4%]R_;_S[Phospho (STY): 100%]RS[Phospho (STY): 100%]RAS[Phospho (STY): 99%]PVS[Phospho (STY): 1%]R_;_S[Phospho (STY): 100%]RS[Phospho (STY): 100%]RAS[Phospho (STY): 99.4%]PVS[Phospho (STY): 0.6%]R_;_S[Phospho (STY): 100%]RS[Phospho (STY): 100%]RAS[Phospho (STY): 98.7%]PVS[Phospho (STY): 1.3%]R_;_S[Phospho (STY): 100%]RS[Phospho (STY): 100%]RAS[Phospho (STY): 98.9%]PVS[Phospho (STY): 1.1%]R_;_S[Phospho (STY): 100%]RS[Phospho (STY): 100%]RAS[Phospho (STY): 99.1%]PVS[Phospho (STY): 0.9%]R_;_S[Phospho (STY): 100%]RS[Phospho (STY): 100%]RAS[Phospho (STY): 61.9%]PVS[Phospho (STY): 38.1%]R_;_S[Phospho (STY): 100%]RS[Phospho (STY): 100%]RAS[Phospho (STY): 57.6%]PVS[Phospho (STY): 42.4%]R_;_S[Phospho (STY): 100%]RS[Phospho (STY): 100%]RAS[Phospho (STY): 53.9%]PVS[Phospho (STY): 46.1%]R_;_S[Phospho (STY): 100%]RS[Phospho (STY): 100%]RAS[Phospho (STY): 97.1%]PVS[Phospho (STY): 2.9%]R_;_S[Phospho (STY): 100%]RS[Phospho (STY): 100%]RAS[Phospho (STY): 97.2%]PVS[Phospho (STY): 2.8%]R_;_S[Phospho (STY): 100%]RS[Phospho (STY): 100%]RAS[Phospho (STY): 97.4%]PVS[Phospho (STY): 2.6%]R_;_S[Phospho (STY): 100%]RS[Phospho (STY): 100%]RAS[Phospho (STY): 55.5%]PVS[Phospho (STY): 44.5%]R_;_S[Phospho (STY): 100%]RS[Phospho (STY): 100%]RAS[Phospho (STY): 55.2%]PVS[Phospho (STY): 44.8%]R_;_S[Phospho (STY): 100%]RS[Phospho (STY): 100%]RAS[Phospho (STY): 54.3%]PVS[Phospho (STY): 45.7%]R_;_S[Phospho (STY): 100%]RS[Phospho (STY): 100%]RAS[Phospho (STY): 93.7%]PVS[Phospho (STY): 6.3%]R_;_S[Phospho (STY): 100%]RS[Phospho (STY): 100%]RAS[Phospho (STY): 100%]PVS[Phospho (STY): 0%]R_	1;1;2.96243612973868E-10;3.73191227920344E-10;0.999999523162842;5.33464742602519E-07;6.08693881076761E-07;0.999819397926331;0.000191548548173159;0.216265261173248;0.999285697937012;0.000728591869119555;0.00066865945700556;0.999762713909149;0.00022692113998346;0.00724896648898721;0.995478868484497;0.00414389045909047;0.00415493221953511;0.999998509883881;1.63544393672055E-06;1.56520002292382E-06;0.995788276195526;0.00445655221119523;0.00461679929867387;0.999999463558197;5.11677285430778E-07;5.58235910830263E-07;0.989907085895538;0.00686123454943299;0.00633106706663966;0.987378120422363;0.0110516352578998;0.0133232492953539;0.99970531463623;0.000203267103643157;0.000197409593965858;0.999999165534973;5.8705262517833E-07;5.75723163365183E-07;0.999971628189087;2.83411318378057E-05;2.54514743573964E-05;0.999360024929047;0.000558191852178425;0.00048859795788303;0.988741517066956;0.0101091535761952;0.00942227430641651;0.999997973442078;2.16117791751458E-06;4.04965339839691E-06;0.998630106449127;0.00137364107649773;0.00139005470555276;0.619081974029541;0.423673301935196;0.461124092340469;0.999974012374878;1.99257337953895E-05;2.78084989986382E-05;0.971027076244354;0.0280560571700335;0.0258370265364647;0.555112063884735;0.448006451129913;0.457081884145737;0.936784744262695;0.0633534342050552;0.00892786309123039;0.999430954456329;0.000631472154054791;0.000730754749383777;3.42002230979688E-08;1;4.32142099882071E-09;5.59816359935184E-11;4.25403184900475E-10;5.53031342942489E-10;5.81627235263227E-09;6.58181953383519E-10;8.98592311671109E-12;8.72352359237993E-08;0.999999940395355;1.04435371461875E-09;3.06880232336937E-09;1.0410446726894E-08;2.61027679471226E-08;6.45582268199441E-11;9.10000519382947E-09;1.53459757257224E-06;0.999998509883881;2.38180048600656E-11;1.43702094668186E-09;7.59283924622878E-09;3.96805646118992E-08;5.51347145716363E-09;4.56002284543455E-11;2.00780476689033E-08;1.05221706347969E-10;1.27227360591231E-11;4.27475573385253E-13;2.06684461212525E-10;1.42253036017337E-08	NaN;69.1890106201172;47.0398139953613;1;69.3805999755859;55.0466346740723;58.2435340881348;49.609245300293;1.37680077552795;60.0239181518555;52.8430099487305;3.6789608001709;50.6062393188477;42.1381034851074;4.17623376846313;54.7551116943359;49.2714042663574;1.57839703559875;64.7275695800781;51.0578117370605;55.1562576293945;49.6200561523438;63.3758277893066;48.8256683349609;59.7978668212891;54.9700546264648;17.8217525482178;60.978328704834;56.7675514221191;61.1208686828613;53.1036796569824;70.2706832885742;56.1594772338867;56.1442222595215;45.5593299865723;67.7513046264648;60.2463150024414;61.8351516723633;57.6810035705566;52.3903503417969;39.1200523376465;63.0129699707031;56.4209175109863;8.4107723236084;57.600757598877;57.2626953125;10.2339868545532;66.6209259033203;56.5794525146484;63.8853530883789;60.6229476928711;3.39075541496277;60.8875160217285;60.7977333068848;50.5861549377441;48.1880798339844;53.591968536377;46.1187286376953;9.2476978302002;11.8693428039551;29.5387401580811;12.2275991439819;30.2402534484863;13.9602689743042;37.7203254699707;14.5530214309692;36.071159362793;9.11413478851318;30.7284622192383;10.7752933502197;30.1463966369629;10.0158958435059;25.8523349761963;6.7692289352417;31.7330188751221;17.6102447509766;33.8066139221191;13.9328527450562;34.6428985595703;21.8325309753418;41.3035774230957;14.1322240829468;32.4328727722168;11.9918422698975;29.2019805908203;19.7646160125732;43.2416801452637;15.8475503921509;34.2763442993164;21.2006721496582;34.6336402893066;20.2915229797363;44.6220664978027;19.87038230896;40.2080001831055;23.3098182678223;42.0412940979004;20.1955718994141;37.2564697265625;20.4744720458984;39.3351020812988;17.0191135406494;40.7901763916016;20.5609359741211;38.2997245788574;13.597674369812;36.5031814575195;8.72761058807373;33.9055366516113;16.5414752960205;45.056266784668;16.7295093536377;39.0525054931641;14.4604692459106;31.0891284942627	1;4;7;1;3;6;9	1;1;0;0.78;0.22;0.99;0.01;0.62;0.38;0.58;0.42;0.54;0.46;0.97;0.03;0.56;0.44;0.55;0.45;0.94;0.06;1;0	S	1.01772685063928;1.00874414370979;0.931626085544193;0.96148209032886;1.00355307928097;1.01885146219869;0.903526127935845;0.880763799036661;0.989934206381758;0.998201724568936;1.12407522531567;1.01094216304737;1.10610330554107;1.1313926177098;0.933385686403923;0.860619711494534;0.821149991364511;0.869884504051217;0.956342662566163;0.935263051824687;0.942972973343381;0.951923824745659;1.57775114150951;1.14354133329914;1.08520239238056;1.10012321133704;1.01772685063928;1.00874414370979;0.931626085544193;0.96148209032886;1.07309229309239;1.00355307928097;1.03008597280568;1.01885146219869;0.903526127935845;0.880763799036661;0.989934206381758;0.998201724568936;1.12407522531567;1.01094216304737;0.933385686403923;0.860619711494534;0.821149991364511;0.869884504051217;0.935263051824687;0.942972973343381;1.57775114150951;1.14354133329914;1.08520239238056;1.10012321133704;1.01772685063928;1.00874414370979;0.931626085544193;0.96148209032886;1.07309229309239;1.00355307928097;1.03008597280568;1.01885146219869;0.903526127935845;0.880763799036661;0.989934206381758;0.998201724568936;1.12407522531567;1.01094216304737;1.10610330554107;1.1313926177098;0.933385686403923;0.860619711494534;0.821149991364511;0.869884504051217;0.956342662566163;0.935263051824687;0.942972973343381;0.951923824745659;1.57775114150951;1.14354133329914;1.08520239238056;1.10012321133704	FALSE	3	_S[Phospho (STY)]RAS[Phospho (STY)]PVS[Phospho (STY)]R_.2;_S[Phospho (STY)]RS[Phospho (STY)]RAS[Phospho (STY)]PVSR_.2;_S[Phospho (STY)]RS[Phospho (STY)]RAS[Phospho (STY)]PVSR_.3	Srrm2_S1869_M3	3	RRSRSVNRRRSRSRASPVSRRRSRSRTPPVT	S
22.0729	23.9719	22.9532	22.1392	11.4624	21.5554	11.9798	20.1795	22.2324	22.914	22.6675	23.0148	21.0844	22.9399	21.6031	22.0635	23.8774	23.8294	22.7151	22.4335	21.8966	21.5825	22.3651	21.9524	24.7723	23.7486	23.3581	23.6799	cellular macromolecule metabolic process;cellular metabolic process;cellular nitrogen compound metabolic process;cellular process;macromolecule metabolic process;metabolic process;mRNA metabolic process;mRNA processing;nitrogen compound metabolic process;nucleic acid metabolic process;nucleobase-containing compound metabolic process;primary metabolic process;RNA metabolic process;RNA processing;RNA splicing		Cajal body;catalytic step 2 spliceosome;cell part;intracellular organelle part;intracellular part;macromolecular complex;nuclear body;nuclear part;nuclear speck;nucleoplasm part;organelle part;ribonucleoprotein complex;spliceosomal complex		Acetylation;Alternativesplicing;Coiledcoil;Completeproteome;Directproteinsequencing;mRNAprocessing;mRNAsplicing;Nucleus;Phosphoprotein;Referenceproteome;Spliceosome	G protein-coupled receptor kinase 1 substrate motif;GSK3 kinase substrate motif;PKA kinase substrate motif;PKC kinase substrate motif	Srrm2								1	1.27863	0.0788656	-6.49005	-2.32277	0.05713	0.880771	-0.0771317	-0.133777	0.70665	0.165896	-0.861591	-1.24318	0.312511	0.515077	0.429549	0.631612	0.895863	0.120099	-0.835172	-1.46058	1.06473	0.0936634	1.10542	1.72983	Not Defined	1;2;3;4;6;8;9;10;11;12;13;14;15;16;17;18;19;20;21;22;23;24;25;26;27;28;15;16;21;24	Q8BTI8	Mus musculus	Serine/arginine repetitive matrix protein 2	Q8BTI8	SRRM2_MOUSE	SRASPVSR;SRSRASPVSR	1866;1864	_S[Phospho (STY)]RAS[Phospho (STY)]PVS[Phospho (STY)]R_.2;_S[Phospho (STY)]RS[Phospho (STY)]RAS[Phospho (STY)]PVSR_.2;_S[Phospho (STY)]RS[Phospho (STY)]RASPVS[Phospho (STY)]R_.2;_S[Phospho (STY)]RSRAS[Phospho (STY)]PVS[Phospho (STY)]R_.2	_S[Phospho (STY): 100%]RAS[Phospho (STY): 100%]PVS[Phospho (STY): 100%]R_;_S[Phospho (STY): 100%]RS[Phospho (STY): 100%]RAS[Phospho (STY): 0%]PVS[Phospho (STY): 100%]R_;_S[Phospho (STY): 100%]RS[Phospho (STY): 100%]RAS[Phospho (STY): 2.7%]PVS[Phospho (STY): 97.3%]R_;_S[Phospho (STY): 100%]RS[Phospho (STY): 100%]RAS[Phospho (STY): 2.9%]PVS[Phospho (STY): 97.1%]R_;_S[Phospho (STY): 100%]RS[Phospho (STY): 100%]RAS[Phospho (STY): 2.4%]PVS[Phospho (STY): 97.6%]R_;_S[Phospho (STY): 100%]RS[Phospho (STY): 100%]RAS[Phospho (STY): 0.2%]PVS[Phospho (STY): 99.8%]R_	1;0.000326107547152787;0.999649584293365;0.000390992674510926;0.0268242005258799;0.971120059490204;0.0236871875822544;1.54430235852487E-05;0.999983310699463;2.40027857216774E-05;0.00166562211234123;0.998022675514221;0.0023165934253484	NaN;54.5733871459961;62.7935791015625;6.52776670455933;46.1810722351074;49.765495300293;11.9195442199707;46.5415496826172;57.1541748046875;6.71652412414551;53.8421363830566;59.971321105957;1	1;4;7;1;3;6;9	1;1;0;0.03;0.97;0.02;0.98	S	1.01772685063928;1.00874414370979;0.931626085544193;0.96148209032886;1.00355307928097;1.01885146219869;0.903526127935845;0.880763799036661;0.989934206381758;0.998201724568936;1.12407522531567;1.01094216304737;1.10610330554107;1.1313926177098;0.933385686403923;0.860619711494534;0.821149991364511;0.869884504051217;0.956342662566163;0.935263051824687;0.942972973343381;0.951923824745659;1.57775114150951;1.14354133329914;1.08520239238056;1.10012321133704;1.10610330554107;1.1313926177098;0.956342662566163;0.951923824745659	FALSE	3	_S[Phospho (STY)]RAS[Phospho (STY)]PVS[Phospho (STY)]R_.2;_S[Phospho (STY)]RS[Phospho (STY)]RASPVS[Phospho (STY)]R_.2	Srrm2_S1872_M3	2	RSVNRRRSRSRASPVSRRRSRSRTPPVTRRR	S
24.1974	24.4746	24.5347	24.6745	24.3242	24.7417	24.8701	24.8023	24.4238	24.3837	24.6601	24.4352	24.0436	24.526	24.4188	24.6861	24.679	24.6846	24.4776	24.6709	24.9084	24.7345	24.6939	24.577	24.8708	24.5541	24.5966	24.3146	cellular macromolecule metabolic process;cellular metabolic process;cellular nitrogen compound metabolic process;cellular process;macromolecule metabolic process;metabolic process;mRNA metabolic process;mRNA processing;nitrogen compound metabolic process;nucleic acid metabolic process;nucleobase-containing compound metabolic process;primary metabolic process;RNA metabolic process;RNA processing;RNA splicing		Cajal body;catalytic step 2 spliceosome;cell part;intracellular organelle part;intracellular part;macromolecular complex;nuclear body;nuclear part;nuclear speck;nucleoplasm part;organelle part;ribonucleoprotein complex;spliceosomal complex		Acetylation;Alternativesplicing;Coiledcoil;Completeproteome;Directproteinsequencing;mRNAprocessing;mRNAsplicing;Nucleus;Phosphoprotein;Referenceproteome;Spliceosome	14-3-3 domain binding motif;Calmodulin-dependent protein kinase II substrate motif;Calmodulin-dependent protein kinase IV substrate motif;Casein kinase II substrate motif;Chk1 kinase substrate motif;CLK1 kinase substrate motif;G protein-coupled receptor kinase 1 substrate motif;MAPKAPK2 kinase substrate motif;PAK2 kinase substrate motif;PKA kinase substrate motif;PKC epsilon kinase substrate motif;PKC kinase substrate motif	Srrm2								1	0.647284	0.489075	0.214291	0.828776	0.0154806	0.978477	0.00540113	0.0247738	0.113129	0.815355	-0.0516424	-0.191749	0.680425	0.441295	0.157748	0.744015	1.11005	0.196236	0.258151	1.16592	0.317191	0.69025	0.113758	0.451923	Not Defined	1;2;3;4;5;6;7;8;9;10;11;12;13;14;15;16;17;18;19;20;21;22;23;24;25;26;27;28	Q8BTI8	Mus musculus	Serine/arginine repetitive matrix protein 2	Q8BTI8	SRRM2_MOUSE	SRSRTPPVTR	187618981910	_S[Phospho (STY)]RS[Phospho (STY)]RT[Phospho (STY)]PPVTR_.2;_S[Phospho (STY)]RS[Phospho (STY)]RT[Phospho (STY)]PPVTR_.3	_S[Phospho (STY): 100%]RS[Phospho (STY): 100%]RT[Phospho (STY): 100%]PPVT[Phospho (STY): 0%]R_	1	67.4537734985352;65.8767242431641;65.0500030517578;64.8062057495117;57.8925743103027;54.1059608459473;81.3883590698242;62.7489356994629;67.1772003173828;68.4953842163086;62.2939987182617;61.3516235351563;43.8520011901855;50.3962669372559;50.5954322814941;50.0086364746094;65.3650207519531;76.8058929443359;64.462028503418;54.0945892333984;62.7785224914551;64.032356262207;55.2593879699707;56.506275177002;66.3422241210938;65.0898361206055;65.0021209716797;51.5266990661621;49.5145835876465;58.9453773498535;47.5480995178223;48.8391723632813;48.4228248596191;44.8797950744629;42.4605674743652;47.3105163574219;47.5195198059082;45.4957580566406;58.7980804443359;47.3232269287109;43.6878471374512;40.0248947143555;44.4433631896973;39.4643516540527;41.0416297912598;50.4922142028809;50.5094833374023;51.6269874572754;52.2452545166016;45.9479675292969;50.1838684082031;49.480785369873;47.2454071044922;42.5885581970215;41.6911544799805;47.2635231018066	1;3;5;9	1;0	S;T	1.01772685063928;1.00874414370979;0.931626085544193;0.96148209032886;1.07309229309239;1.00355307928097;1.03008597280568;1.01885146219869;0.903526127935845;0.880763799036661;0.989934206381758;0.998201724568936;1.12407522531567;1.01094216304737;1.10610330554107;1.1313926177098;0.933385686403923;0.860619711494534;0.821149991364511;0.869884504051217;0.956342662566163;0.935263051824687;0.942972973343381;0.951923824745659;1.57775114150951;1.14354133329914;1.08520239238056;1.10012321133704	FALSE	3	_S[Phospho (STY)]RS[Phospho (STY)]RT[Phospho (STY)]PPVTR_.2;_S[Phospho (STY)]RS[Phospho (STY)]RT[Phospho (STY)]PPVTR_.3	Srrm2_S1876_M3	2	RRRSRSRASPVSRRRSRSRTPPVTRRRSRSR	S
11.6191	17.5998	17.4974	10.965	11.5788	15.5852	17.2189	9.87401	13.8855	11.0063	13.8553	16.4474	17.0865	12.1495	16.0998	16.7542	14.0886	13.9893	14.3455	13.9454	11.4692	13.9572	16.3932	17.2593	17.4252	17.192	17.0761	17.4472	cellular macromolecule metabolic process;cellular metabolic process;cellular nitrogen compound metabolic process;cellular process;macromolecule metabolic process;metabolic process;mRNA metabolic process;mRNA processing;nitrogen compound metabolic process;nucleic acid metabolic process;nucleobase-containing compound metabolic process;primary metabolic process;RNA metabolic process;RNA processing;RNA splicing		Cajal body;catalytic step 2 spliceosome;cell part;intracellular organelle part;intracellular part;macromolecular complex;nuclear body;nuclear part;nuclear speck;nucleoplasm part;organelle part;ribonucleoprotein complex;spliceosomal complex		Acetylation;Alternativesplicing;Coiledcoil;Completeproteome;Directproteinsequencing;mRNAprocessing;mRNAsplicing;Nucleus;Phosphoprotein;Referenceproteome;Spliceosome	14-3-3 domain binding motif;Akt kinase substrate motif;Calmodulin-dependent protein kinase II substrate motif;Casein kinase II substrate motif;G protein-coupled receptor kinase 1 substrate motif;MAPKAPK1 kinase substrate motif;PKA kinase substrate motif;PKC kinase substrate motif;ZIP kinase substrate motif	Srrm2								1	NaN	1	0	NaN	0.108068	0.758951	-0.621706	-0.279417	0.203972	0.57055	1.10213	0.491671	0.0643158	0.856826	-0.328163	-0.17151	0.05516	0.868348	0.349359	0.149848	0.781874	0.14014	2.86476	1.49719	Not Defined	2;3;6;7;9;11;12;13;15;16;17;18;19;20;22;23;24;25;26;27;28	Q8BTI8	Mus musculus	Serine/arginine repetitive matrix protein 2	Q8BTI8	SRRM2_MOUSE	SRTPPVTR	187819001912	_S[Phospho (STY)]RTPPVTR_.2;_SRT[Phospho (STY)]PPVTR_.2	_S[Phospho (STY): 79.2%]RT[Phospho (STY): 20.8%]PPVT[Phospho (STY): 0%]R_;_S[Phospho (STY): 96.6%]RT[Phospho (STY): 3.4%]PPVT[Phospho (STY): 0%]R_;_S[Phospho (STY): 89.6%]RT[Phospho (STY): 10.4%]PPVT[Phospho (STY): 0%]R_;_S[Phospho (STY): 70.6%]RT[Phospho (STY): 29.4%]PPVT[Phospho (STY): 0%]R_;_S[Phospho (STY): 99.9%]RT[Phospho (STY): 0.1%]PPVT[Phospho (STY): 0%]R_;_S[Phospho (STY): 100%]RT[Phospho (STY): 0%]PPVT[Phospho (STY): 0%]R_;_S[Phospho (STY): 79.9%]RT[Phospho (STY): 20.1%]PPVT[Phospho (STY): 0%]R_;_S[Phospho (STY): 68%]RT[Phospho (STY): 32%]PPVT[Phospho (STY): 0%]R_;_S[Phospho (STY): 67.7%]RT[Phospho (STY): 32.3%]PPVT[Phospho (STY): 0%]R_;_S[Phospho (STY): 91.8%]RT[Phospho (STY): 8.2%]PPVT[Phospho (STY): 0%]R_;_S[Phospho (STY): 89.3%]RT[Phospho (STY): 10.7%]PPVT[Phospho (STY): 0%]R_;_S[Phospho (STY): 95.2%]RT[Phospho (STY): 4.8%]PPVT[Phospho (STY): 0%]R_;_S[Phospho (STY): 99.7%]RT[Phospho (STY): 0.3%]PPVT[Phospho (STY): 0%]R_;_S[Phospho (STY): 79.6%]RT[Phospho (STY): 20.4%]PPVT[Phospho (STY): 0%]R_;_S[Phospho (STY): 69.8%]RT[Phospho (STY): 30.2%]PPVT[Phospho (STY): 0%]R_;_S[Phospho (STY): 78.7%]RT[Phospho (STY): 21.3%]PPVT[Phospho (STY): 0%]R_;_S[Phospho (STY): 98.6%]RT[Phospho (STY): 1.4%]PPVT[Phospho (STY): 0%]R_;_S[Phospho (STY): 99.3%]RT[Phospho (STY): 0.7%]PPVT[Phospho (STY): 0%]R_;_S[Phospho (STY): 97.2%]RT[Phospho (STY): 2.8%]PPVT[Phospho (STY): 0%]R_;_S[Phospho (STY): 98.3%]RT[Phospho (STY): 1.7%]PPVT[Phospho (STY): 0%]R_;_S[Phospho (STY): 95.9%]RT[Phospho (STY): 4.1%]PPVT[Phospho (STY): 0%]R_;_S[Phospho (STY): 93.6%]RT[Phospho (STY): 6.4%]PPVT[Phospho (STY): 0%]R_	0.791604101657867;0.965674459934235;0.895671784877777;0.705657482147217;0.999485552310944;0.999880909919739;0.798584699630737;0.319776475429535;0.676500380039215;0.0821566954255104;0.10740914195776;0.952426910400391;0.999980211257935;0.999855518341064;0.999984562397003;0.997029483318329;0.999455034732819;0.796406030654907;0.302138984203339;0.786781072616577;0.0141844879835844;0.993115723133087;0.0284248609095812;0.982794046401978;0.0141277750954032;0.96600204706192;0.0408552326261997;0.93625408411026	22.4734115600586;23.403039932251;15.7716693878174;18.5516605377197;19.1428279876709;14.3371152877808;23.0913600921631;17.6625900268555;18.1924304962158;8.88714790344238;12.5062074661255;13.9885368347168;20.49489402771;18.2954406738281;23.0646057128906;16.0145645141602;20.0929622650146;17.9730262756348;11.1942043304443;12.2696771621704;17.5779132843018;22.8905029296875;9.2594747543335;12.9038724899292;15.6671581268311;16.0652713775635;9.12607479095459;13.5337924957275	1;3;7	0.79;0.21;0;0.97;0.03;0.9;0.1;0.71;0.29;1;0.8;0.2;0.68;0.32;0.92;0.08;0.89;0.11;0.95;0.05;0.7;0.3;0.99;0.01;0.98;0.02;0.96;0.04;0.94;0.06	S;T	1.00874414370979;0.931626085544193;1.00355307928097;1.03008597280568;0.903526127935845;0.989934206381758;0.998201724568936;1.12407522531567;1.10610330554107;1.1313926177098;0.933385686403923;0.860619711494534;0.821149991364511;0.869884504051217;0.935263051824687;0.942972973343381;0.951923824745659;1.57775114150951;1.14354133329914;1.08520239238056;1.10012321133704	FALSE	1	_S[Phospho (STY)]RTPPVTR_.2	Srrm2_S1878_M1	1	RSRSRASPVSRRRSRSRTPPVTRRRSRSRTP	S
27.1193	27.2236	27.2709	27.3534	27.1499	27.2838	27.286	27.2024	27.3493	27.2269	27.274	27.228	26.9215	27.096	27.0715	27.1494	27.2407	27.2579	27.2416	27.2705	27.4386	27.3318	27.14	27.3346	27.552	27.3328	27.2321	27.3144	cellular macromolecule metabolic process;cellular metabolic process;cellular nitrogen compound metabolic process;cellular process;macromolecule metabolic process;metabolic process;mRNA metabolic process;mRNA processing;nitrogen compound metabolic process;nucleic acid metabolic process;nucleobase-containing compound metabolic process;primary metabolic process;RNA metabolic process;RNA processing;RNA splicing		Cajal body;catalytic step 2 spliceosome;cell part;intracellular organelle part;intracellular part;macromolecular complex;nuclear body;nuclear part;nuclear speck;nucleoplasm part;organelle part;ribonucleoprotein complex;spliceosomal complex		Acetylation;Alternativesplicing;Coiledcoil;Completeproteome;Directproteinsequencing;mRNAprocessing;mRNAsplicing;Nucleus;Phosphoprotein;Referenceproteome;Spliceosome	14-3-3 domain binding motif;Akt kinase substrate motif;Calmodulin-dependent protein kinase II substrate motif;Casein kinase II substrate motif;G protein-coupled receptor kinase 1 substrate motif;MAPKAPK1 kinase substrate motif;PKA kinase substrate motif;PKC kinase substrate motif;ZIP kinase substrate motif	Srrm2								1	0.0681795	0.959942	-0.0112858	-0.070961	0.192505	0.842762	0.0277371	0.177034	1.41321	0.22086	-0.18218	-1.07769	0.0794638	0.938764	0.0108833	0.0728679	0.383153	0.669123	0.0694432	0.387697	0.664781	0.559421	0.116034	0.630638	Not Defined	2;4;5;1;3;6;7;8;9;10;11;12;13;14;15;16;17;18;19;20;21;22;23;24;25;26;27;28;1;2;3;4;5;6;7;8;9;10;11;12;13;14;15;16;17;18;19;20;21;22;23;24;25;26;27;28	Q8BTI8	Mus musculus	Serine/arginine repetitive matrix protein 2	Q8BTI8	SRRM2_MOUSE	SRTPPVTR	187819001912	_S[Phospho (STY)]RTPPVT[Phospho (STY)]R_.1;_S[Phospho (STY)]RT[Phospho (STY)]PPVTR_.2;_S[Phospho (STY)]RTPPVT[Phospho (STY)]R_.2;_S[Phospho (STY)]RT[Phospho (STY)]PPVTR_.3	_S[Phospho (STY): 100%]RT[Phospho (STY): 14.5%]PPVT[Phospho (STY): 85.5%]R_;_S[Phospho (STY): 100%]RT[Phospho (STY): 8.8%]PPVT[Phospho (STY): 91.2%]R_;_S[Phospho (STY): 100%]RT[Phospho (STY): 19.1%]PPVT[Phospho (STY): 80.9%]R_;_S[Phospho (STY): 100%]RT[Phospho (STY): 100%]PPVT[Phospho (STY): 0%]R_;_S[Phospho (STY): 100%]RT[Phospho (STY): 99.1%]PPVT[Phospho (STY): 0.9%]R_;_S[Phospho (STY): 100%]RT[Phospho (STY): 92.4%]PPVT[Phospho (STY): 7.6%]R_;_S[Phospho (STY): 100%]RT[Phospho (STY): 58.1%]PPVT[Phospho (STY): 41.9%]R_;_S[Phospho (STY): 100%]RT[Phospho (STY): 96.3%]PPVT[Phospho (STY): 3.7%]R_;_S[Phospho (STY): 100%]RT[Phospho (STY): 100%]PPVT[Phospho (STY): 0%]R_	0.855208277702332;0.911824703216553;0.809358537197113;9.1561551016639E-06;0.00893247686326504;0.0763043388724327;0.419113993644714;0.0371337197721004;7.54321882734388E-11;8.66474426930441E-12;1.84824566531461E-05;1.53168946326332E-06;1.28871878581982E-14;1.28186588947699E-12;5.27338006595102E-10;1.62619997468028E-08;3.94093889466429E-11;3.99465710509972E-10;5.16182637966267E-07;3.99283877445741E-15;5.90199604744157E-08;1.06523373455403E-10;3.21057633811961E-08;2.5278612536539E-10;1.6420774073822E-08;1.20958602565224E-05;2.43605672743327E-13;7.90010062701185E-07;1;1.65058600474146E-33;2.17754976202318E-35;3.85830123047499E-34;4.25811036907667E-33;1.87408090101879E-29;1.35144950842207E-33;1.17354908634682E-29;8.05926038664583E-32;1.36165193686823E-30;4.84899939608857E-38;1.37639391539357E-37;1.96745927588514E-36;6.43675254142363E-28;4.63654468574498E-31;1.35052903316255E-29;3.49894187415501E-35;1.80863395554412E-37;1.09301280217336E-43;2.27461925989199E-29;1.14676479869045E-30;1.37184844570116E-28;1.36257574612359E-33;7.71377084199565E-32;9.30569852517725E-31;3.22093082419005E-27;6.99406678499142E-32;1.24846813734167E-29;3.50527213852704E-32;1	21.0978393554688;28.287670135498;25.5969524383545;15.0932378768921;21.7210521697998;24.0085678100586;17.5646915435791;18.6411590576172;20.6231479644775;13.2332992553711;21.4434623718262;20.1862125396729;3.84467673301697;6.83661699295044;16.6487274169922;9.32041645050049;17.7764453887939;8.43800830841064;21.3846073150635;16.4591312408447;17.8145370483398;4.384437084198;15.9369506835938;9.95086574554443;16.2256679534912;18.18776512146;9.22482967376709;19.9710159301758;82.8085174560547;4.03453922271729;85.643180847168;5.38272190093994;84.891975402832;7.5561728477478;79.0282135009766;3.58911633491516;74.0224609375;7.43231058120728;91.661262512207;1;89.5994415283203;8.50033569335938;77.0910491943359;5.00555372238159;77.0450744628906;7.76962995529175;73.9974060058594;87.3512268066406;84.7948913574219;1.31595122814178;68.3533477783203;5.34806823730469;76.4849166870117;6.56266021728516;73.7860641479492;6.71825170516968;81.5225296020508;91.3862609863281;6.57483196258545;101.315170288086;1.14030539989471;78.1876678466797;11.6236953735352;84.2327499389648;70.3699951171875;11.4497995376587;77.9924240112305;78.9221420288086;4.60969877243042;73.0860366821289;3.14711380004883;70.4175338745117;8.5359525680542;73.6565170288086;69.8310775756836;2.08164262771606;67.8697509765625;8.32218265533447;49.1586647033691;40.7203178405762;37.8931083679199;36.6852722167969;35.1616897583008;41.0440483093262;51.3273048400879;47.6689414978027;55.3112525939941;46.8932876586914;47.4472160339355;48.6192893981934;41.9663619995117;42.0150032043457;49.8863792419434;35.538875579834;47.9933891296387;51.6004486083984;46.1941108703613;46.9184341430664;50.808479309082;44.821418762207;48.9713287353516;42.1752777099609;44.4687385559082;40.3286170959473;44.2266006469727;48.1870231628418	1;3;7	1;0.14;0.86;0.09;0.91;0.19;0.81;1;0;0.99;0.01;0.92;0.08;0.58;0.42;0.96;0.04;1;0	S;T	1.00874414370979;0.96148209032886;1.07309229309239;1.01772685063928;0.931626085544193;1.00355307928097;1.03008597280568;1.01885146219869;0.903526127935845;0.880763799036661;0.989934206381758;0.998201724568936;1.12407522531567;1.01094216304737;1.10610330554107;1.1313926177098;0.933385686403923;0.860619711494534;0.821149991364511;0.869884504051217;0.956342662566163;0.935263051824687;0.942972973343381;0.951923824745659;1.57775114150951;1.14354133329914;1.08520239238056;1.10012321133704;1.01772685063928;1.00874414370979;0.931626085544193;0.96148209032886;1.07309229309239;1.00355307928097;1.03008597280568;1.01885146219869;0.903526127935845;0.880763799036661;0.989934206381758;0.998201724568936;1.12407522531567;1.01094216304737;1.10610330554107;1.1313926177098;0.933385686403923;0.860619711494534;0.821149991364511;0.869884504051217;0.956342662566163;0.935263051824687;0.942972973343381;0.951923824745659;1.57775114150951;1.14354133329914;1.08520239238056;1.10012321133704	FALSE	2	_S[Phospho (STY)]RTPPVT[Phospho (STY)]R_.1;_S[Phospho (STY)]RT[Phospho (STY)]PPVTR_.1;_S[Phospho (STY)]RT[Phospho (STY)]PPVTR_.2;_S[Phospho (STY)]RT[Phospho (STY)]PPVTR_.3	Srrm2_S1878_M2	4	RSRSRASPVSRRRSRSRTPPVTRRRSRSRTP	S
24.1997	24.4786	24.5381	24.6785	24.3353	24.7461	24.8755	24.8081	24.427	24.3869	24.6621	24.4369	24.0454	24.5276	24.4212	24.688	24.6823	24.6878	24.4836	24.6745	24.9108	24.7381	24.6966	24.5798	24.8746	24.5567	24.5986	24.3176	cellular macromolecule metabolic process;cellular metabolic process;cellular nitrogen compound metabolic process;cellular process;macromolecule metabolic process;metabolic process;mRNA metabolic process;mRNA processing;nitrogen compound metabolic process;nucleic acid metabolic process;nucleobase-containing compound metabolic process;primary metabolic process;RNA metabolic process;RNA processing;RNA splicing		Cajal body;catalytic step 2 spliceosome;cell part;intracellular organelle part;intracellular part;macromolecular complex;nuclear body;nuclear part;nuclear speck;nucleoplasm part;organelle part;ribonucleoprotein complex;spliceosomal complex		Acetylation;Alternativesplicing;Coiledcoil;Completeproteome;Directproteinsequencing;mRNAprocessing;mRNAsplicing;Nucleus;Phosphoprotein;Referenceproteome;Spliceosome	14-3-3 domain binding motif;Akt kinase substrate motif;Calmodulin-dependent protein kinase II substrate motif;Casein kinase II substrate motif;G protein-coupled receptor kinase 1 substrate motif;MAPKAPK1 kinase substrate motif;PKA kinase substrate motif;PKC kinase substrate motif;ZIP kinase substrate motif	Srrm2								1	0.663397	0.481712	0.217502	0.843964	0.0128337	0.982171	0.00449753	0.0206122	0.116627	0.810984	-0.0531569	-0.197211	0.68325	0.439479	0.158324	0.746641	1.1049	0.197277	0.257622	1.16226	0.314351	0.691553	0.113163	0.448936	Not Defined	1;2;3;4;5;6;7;8;9;10;11;12;13;14;15;16;17;18;19;20;21;22;23;24;25;26;27;28	Q8BTI8	Mus musculus	Serine/arginine repetitive matrix protein 2	Q8BTI8	SRRM2_MOUSE	SRSRTPPVTR;SRTPPVTR	1876,1898,1910;1878,1900,1912	_S[Phospho (STY)]RS[Phospho (STY)]RT[Phospho (STY)]PPVTR_.2;_S[Phospho (STY)]RS[Phospho (STY)]RT[Phospho (STY)]PPVTR_.3;_S[Phospho (STY)]RT[Phospho (STY)]PPVT[Phospho (STY)]R_.2	_S[Phospho (STY): 100%]RS[Phospho (STY): 100%]RT[Phospho (STY): 100%]PPVT[Phospho (STY): 0%]R_;_S[Phospho (STY): 100%]RT[Phospho (STY): 100%]PPVT[Phospho (STY): 100%]R_	1	67.4537734985352;65.8767242431641;65.0500030517578;64.8062057495117;57.8925743103027;54.1059608459473;81.3883590698242;62.7489356994629;67.1772003173828;68.4953842163086;62.2939987182617;61.3516235351563;43.8520011901855;50.3962669372559;50.5954322814941;50.0086364746094;65.3650207519531;76.8058929443359;64.462028503418;54.0945892333984;62.7785224914551;64.032356262207;55.2593879699707;56.506275177002;66.3422241210938;65.0898361206055;65.0021209716797;51.5266990661621;49.5145835876465;58.9453773498535;47.5480995178223;48.8391723632813;48.4228248596191;44.8797950744629;42.4605674743652;47.3105163574219;47.5195198059082;45.4957580566406;58.7980804443359;47.3232269287109;43.6878471374512;40.0248947143555;44.4433631896973;39.4643516540527;41.0416297912598;50.4922142028809;50.5094833374023;51.6269874572754;52.2452545166016;45.9479675292969;50.1838684082031;49.480785369873;47.2454071044922;42.5885581970215;41.6911544799805;47.2635231018066;NaN	1;3;5;9;1;3;7	1;0;1	S;T	1.01772685063928;1.00874414370979;0.931626085544193;0.96148209032886;1.07309229309239;1.00355307928097;1.03008597280568;1.01885146219869;0.903526127935845;0.880763799036661;0.989934206381758;0.998201724568936;1.12407522531567;1.01094216304737;1.10610330554107;1.1313926177098;0.933385686403923;0.860619711494534;0.821149991364511;0.869884504051217;0.956342662566163;0.935263051824687;0.942972973343381;0.951923824745659;1.57775114150951;1.14354133329914;1.08520239238056;1.10012321133704	FALSE	3	_S[Phospho (STY)]RS[Phospho (STY)]RT[Phospho (STY)]PPVTR_.2;_S[Phospho (STY)]RS[Phospho (STY)]RT[Phospho (STY)]PPVTR_.3;_S[Phospho (STY)]RT[Phospho (STY)]PPVT[Phospho (STY)]R_.2	Srrm2_S1878_M3	3	RSRSRASPVSRRRSRSRTPPVTRRRSRSRTP	S
17.4581	12.1852	18.4335	19.4907	16.0363	18.3113	14.4703	14.3707	13.4171	13.6757	12.8582	18.3156	18.2632	15.4338	15.7492	11.918	15.281	19	14.9048	11.1734	16.8147	18.1048	16.876	17.278	17.8429	11.7741	13.1066	16.5404	cellular macromolecule metabolic process;cellular metabolic process;cellular nitrogen compound metabolic process;cellular process;macromolecule metabolic process;metabolic process;mRNA metabolic process;mRNA processing;nitrogen compound metabolic process;nucleic acid metabolic process;nucleobase-containing compound metabolic process;primary metabolic process;RNA metabolic process;RNA processing;RNA splicing		Cajal body;catalytic step 2 spliceosome;cell part;intracellular organelle part;intracellular part;macromolecular complex;nuclear body;nuclear part;nuclear speck;nucleoplasm part;organelle part;ribonucleoprotein complex;spliceosomal complex		Acetylation;Alternativesplicing;Coiledcoil;Completeproteome;Directproteinsequencing;mRNAprocessing;mRNAsplicing;Nucleus;Phosphoprotein;Referenceproteome;Spliceosome	14-3-3 domain binding motif;Calmodulin-dependent protein kinase II substrate motif;Calmodulin-dependent protein kinase IV substrate motif;Casein kinase II substrate motif;Chk1 kinase substrate motif;CLK1 kinase substrate motif;G protein-coupled receptor kinase 1 substrate motif;PAK2 kinase substrate motif;PKA kinase substrate motif;PKC epsilon kinase substrate motif;PKC kinase substrate motif	Srrm2								0.999	0.23748	0.659279	-1.09472	-0.556865	0.52128	0.237708	-2.32523	-1.07882	0.314643	0.422167	-1.55082	-0.710609	0.338071	0.432566	-1.80208	-0.757633	0.0824551	0.81044	0.37648	0.215151	0.427882	0.365269	-2.07588	-0.919095	Not Defined	4;5;10;12;25;26;28;5;7;8;10;14;15;19;22;23;1;3;4;6;7;8;9;10;12;13;15;17;18;19;21;23;24;28	Q8BTI8	Mus musculus	Serine/arginine repetitive matrix protein 2	Q8BTI8	SRRM2_MOUSE	SRSRTPTR	1888	_S[Phospho (STY)]RSRT[Phospho (STY)]PT[Phospho (STY)]R_.2;_S[Phospho (STY)]RS[Phospho (STY)]RT[Phospho (STY)]PTR_.2;_S[Phospho (STY)]RS[Phospho (STY)]RTPT[Phospho (STY)]R_.2;_S[Phospho (STY)]RS[Phospho (STY)]RTPT[Phospho (STY)]R_.2;_S[Phospho (STY)]RSRT[Phospho (STY)]PT[Phospho (STY)]R_.2;_S[Phospho (STY)]RS[Phospho (STY)]RT[Phospho (STY)]PTR_.2;_S[Phospho (STY)]RS[Phospho (STY)]RTPT[Phospho (STY)]R_.2;_S[Phospho (STY)]RSRT[Phospho (STY)]PT[Phospho (STY)]R_.2	_S[Phospho (STY): 82.8%]RS[Phospho (STY): 51.6%]RT[Phospho (STY): 82.8%]PT[Phospho (STY): 82.8%]R_;_S[Phospho (STY): 83.7%]RS[Phospho (STY): 65.2%]RT[Phospho (STY): 67.4%]PT[Phospho (STY): 83.7%]R_;_S[Phospho (STY): 92.6%]RS[Phospho (STY): 43.3%]RT[Phospho (STY): 92.6%]PT[Phospho (STY): 71.5%]R_;_S[Phospho (STY): 79.8%]RS[Phospho (STY): 60.5%]RT[Phospho (STY): 79.8%]PT[Phospho (STY): 79.8%]R_;_S[Phospho (STY): 94.1%]RS[Phospho (STY): 55.1%]RT[Phospho (STY): 94.1%]PT[Phospho (STY): 56.7%]R_;_S[Phospho (STY): 92.7%]RS[Phospho (STY): 50.1%]RT[Phospho (STY): 92.7%]PT[Phospho (STY): 64.5%]R_;_S[Phospho (STY): 78.2%]RS[Phospho (STY): 65.5%]RT[Phospho (STY): 78.2%]PT[Phospho (STY): 78.2%]R_;_S[Phospho (STY): 88.9%]RS[Phospho (STY): 61.7%]RT[Phospho (STY): 64.4%]PT[Phospho (STY): 85%]R_;_S[Phospho (STY): 84.1%]RS[Phospho (STY): 65.9%]RT[Phospho (STY): 65.9%]PT[Phospho (STY): 84.1%]R_;_S[Phospho (STY): 85%]RS[Phospho (STY): 65%]RT[Phospho (STY): 65%]PT[Phospho (STY): 85%]R_;_S[Phospho (STY): 91.9%]RS[Phospho (STY): 91.3%]RT[Phospho (STY): 27.7%]PT[Phospho (STY): 89.1%]R_;_S[Phospho (STY): 97.4%]RS[Phospho (STY): 57.1%]RT[Phospho (STY): 57.1%]PT[Phospho (STY): 88.3%]R_;_S[Phospho (STY): 99.1%]RS[Phospho (STY): 99.1%]RT[Phospho (STY): 30.4%]PT[Phospho (STY): 71.5%]R_;_S[Phospho (STY): 85.4%]RS[Phospho (STY): 85.4%]RT[Phospho (STY): 61.6%]PT[Phospho (STY): 67.6%]R_;_S[Phospho (STY): 98.6%]RS[Phospho (STY): 98.6%]RT[Phospho (STY): 28.2%]PT[Phospho (STY): 74.7%]R_;_S[Phospho (STY): 77.9%]RS[Phospho (STY): 68%]RT[Phospho (STY): 66%]PT[Phospho (STY): 88.1%]R_;_S[Phospho (STY): 90.6%]RS[Phospho (STY): 59.4%]RT[Phospho (STY): 59.4%]PT[Phospho (STY): 90.6%]R_;_S[Phospho (STY): 99%]RS[Phospho (STY): 93%]RT[Phospho (STY): 9.6%]PT[Phospho (STY): 98.5%]R_;_S[Phospho (STY): 99.7%]RS[Phospho (STY): 99.7%]RT[Phospho (STY): 95.9%]PT[Phospho (STY): 4.6%]R_;_S[Phospho (STY): 98.2%]RS[Phospho (STY): 98.2%]RT[Phospho (STY): 53.9%]PT[Phospho (STY): 49.7%]R_;_S[Phospho (STY): 90.9%]RS[Phospho (STY): 90.9%]RT[Phospho (STY): 71.1%]PT[Phospho (STY): 47.1%]R_;_S[Phospho (STY): 98.1%]RS[Phospho (STY): 98.1%]RT[Phospho (STY): 96.4%]PT[Phospho (STY): 7.5%]R_;_S[Phospho (STY): 98.9%]RS[Phospho (STY): 98.9%]RT[Phospho (STY): 81.2%]PT[Phospho (STY): 20.9%]R_;_S[Phospho (STY): 99.7%]RS[Phospho (STY): 99.7%]RT[Phospho (STY): 95.9%]PT[Phospho (STY): 4.7%]R_;_S[Phospho (STY): 97.5%]RS[Phospho (STY): 97.5%]RT[Phospho (STY): 97.5%]PT[Phospho (STY): 7.4%]R_;_S[Phospho (STY): 99.9%]RS[Phospho (STY): 99.9%]RT[Phospho (STY): 98.4%]PT[Phospho (STY): 1.8%]R_;_S[Phospho (STY): 96.4%]RS[Phospho (STY): 96.4%]RT[Phospho (STY): 96.2%]PT[Phospho (STY): 10.9%]R_;_S[Phospho (STY): 99.2%]RS[Phospho (STY): 99.2%]RT[Phospho (STY): 97.9%]PT[Phospho (STY): 3.8%]R_;_S[Phospho (STY): 85.1%]RS[Phospho (STY): 85.1%]RT[Phospho (STY): 85.1%]PT[Phospho (STY): 44.6%]R_;_S[Phospho (STY): 98.4%]RS[Phospho (STY): 98.4%]RT[Phospho (STY): 96.7%]PT[Phospho (STY): 6.5%]R_;_S[Phospho (STY): 81%]RS[Phospho (STY): 81%]RT[Phospho (STY): 81%]PT[Phospho (STY): 57%]R_;_S[Phospho (STY): 99.4%]RS[Phospho (STY): 99.4%]RT[Phospho (STY): 96.3%]PT[Phospho (STY): 4.9%]R_;_S[Phospho (STY): 83.9%]RS[Phospho (STY): 91.3%]RT[Phospho (STY): 91.3%]PT[Phospho (STY): 33.4%]R_;_S[Phospho (STY): 99.9%]RS[Phospho (STY): 99.9%]RT[Phospho (STY): 99.7%]PT[Phospho (STY): 0.5%]R_;_S[Phospho (STY): 97.9%]RS[Phospho (STY): 97.9%]RT[Phospho (STY): 96.2%]PT[Phospho (STY): 8%]R_;_S[Phospho (STY): 99.6%]RS[Phospho (STY): 99.6%]RT[Phospho (STY): 99.5%]PT[Phospho (STY): 1.3%]R_;_S[Phospho (STY): 94.7%]RS[Phospho (STY): 82.8%]RT[Phospho (STY): 82.8%]PT[Phospho (STY): 39.7%]R_;_S[Phospho (STY): 99.6%]RS[Phospho (STY): 99.6%]RT[Phospho (STY): 96.7%]PT[Phospho (STY): 4.1%]R_;_S[Phospho (STY): 93.4%]RS[Phospho (STY): 76.4%]RT[Phospho (STY): 76.4%]PT[Phospho (STY): 53.8%]R_;_S[Phospho (STY): 99.4%]RS[Phospho (STY): 99.4%]RT[Phospho (STY): 99.4%]PT[Phospho (STY): 1.8%]R_;_S[Phospho (STY): 80.1%]RS[Phospho (STY): 80.1%]RT[Phospho (STY): 80.1%]PT[Phospho (STY): 59.7%]R_;_S[Phospho (STY): 89.5%]RS[Phospho (STY): 89.5%]RT[Phospho (STY): 62.7%]PT[Phospho (STY): 58.4%]R_;_S[Phospho (STY): 75%]RS[Phospho (STY): 75%]RT[Phospho (STY): 75%]PT[Phospho (STY): 75%]R_	0.828082084655762;0.65203583240509;0.433000177145004;0.798335552215576;0.551426112651825;0.500999689102173;0.781787216663361;0.616537511348724;0.659415483474731;0.649544477462769;0.891346514225006;0.571231961250305;0.303867310285568;0.676006197929382;0.746711313724518;0.660283744335175;0.593883395195007;0.929542124271393;0.959419190883636;0.496950536966324;0.4705730676651;0.964017510414124;0.209402620792389;0.0466499328613281;0.975298047065735;0.983668506145477;0.962241232395172;0.979028522968292;0.446185976266861;0.966918051242828;0.56956934928894;0.962638020515442;0.839281857013702;0.99735563993454;0.00533596007153392;0.962312579154968;0.995043098926544;0.396646916866302;0.967258751392365;0.764054894447327;0.994045853614807;0.597464680671692;0.62676465511322;0.75	2.03557682037354;1;1.67229723930359;2.99405550956726;1.45912134647369;2.67361354827881;1.75914967060089;1.85163998603821;3.18428730964661;3.82009077072144;1;1.96410918235779;4.91456317901611;1.99038064479828;2.46458649635315;5.51905393600464;6.88114500045776;4.23333311080933;1;4.8596019744873;3.87097382545471;4.62387704849243;7.87206315994263;4.21612167358398;5.74988985061646;5.06421995162964;6.09986019134521;3.04099893569946;7.64189481735229;1.64170348644257;4.7661395072937;6.53225708007813;2.18560147285461;6.4709038734436;2.94331312179565;6.10564756393433;2.37327647209167	1;3;5;7	0.83;0.52;0.84;0.65;0.67;0.93;0.43;0.71;0.8;0.6;0.94;0.55;0.57;0.5;0.78;0.89;0.62;0.64;0.85;0.84;0.66;0.85;0.65;0.92;0.91;0.28;0.89;0.97;0.57;0.88;0.99;0.3;0.71;0.62;0.68;0.75;0.78;0.59;0.93;0.1;0.98;1;0.96;0.05;0.98;0.54;0.5;0.91;0.71;0.47;0.07;0.99;0.81;0.21;0.02;0.11;0.04;0.85;0.45;0.97;0.57;0.84;0.33;0.01;0.08;0.95;0.83;0.4;0.93;0.76;0.8;0.6;0.89;0.63;0.58;0.75	S;T	0.96148209032886;1.07309229309239;0.880763799036661;0.998201724568936;1.57775114150951;1.14354133329914;1.10012321133704;1.07309229309239;1.03008597280568;1.01885146219869;0.880763799036661;1.01094216304737;1.10610330554107;0.821149991364511;0.935263051824687;0.942972973343381;1.01772685063928;0.931626085544193;0.96148209032886;1.00355307928097;1.03008597280568;1.01885146219869;0.903526127935845;0.880763799036661;0.998201724568936;1.12407522531567;1.10610330554107;0.933385686403923;0.860619711494534;0.821149991364511;0.956342662566163;0.942972973343381;0.951923824745659;1.10012321133704	FALSE	3	_S[Phospho (STY)]RSRT[Phospho (STY)]PT[Phospho (STY)]R_.2;_S[Phospho (STY)]RS[Phospho (STY)]RTPT[Phospho (STY)]R_.2;_S[Phospho (STY)]RS[Phospho (STY)]RT[Phospho (STY)]PTR_.2	Srrm2_S1888_M3	3	RRRSRSRTPPVTRRRSRSRTPTRRRSRSRTP	S
15.753	10.8602	16.7285	17.3002	16.7453	16.6063	13.4191	13.1407	11.0037	11.9706	12.2546	14.49	16.5582	15.4074	14.5998	13.3242	13.576	17.2949	13.1998	11.6062	15.1097	18.0784	16.5972	15.5729	14.0393	13.9027	13.4089	11.6845	cellular macromolecule metabolic process;cellular metabolic process;cellular nitrogen compound metabolic process;cellular process;macromolecule metabolic process;metabolic process;mRNA metabolic process;mRNA processing;nitrogen compound metabolic process;nucleic acid metabolic process;nucleobase-containing compound metabolic process;primary metabolic process;RNA metabolic process;RNA processing;RNA splicing		Cajal body;catalytic step 2 spliceosome;cell part;intracellular organelle part;intracellular part;macromolecular complex;nuclear body;nuclear part;nuclear speck;nucleoplasm part;organelle part;ribonucleoprotein complex;spliceosomal complex		Acetylation;Alternativesplicing;Coiledcoil;Completeproteome;Directproteinsequencing;mRNAprocessing;mRNAsplicing;Nucleus;Phosphoprotein;Referenceproteome;Spliceosome	14-3-3 domain binding motif;Akt kinase substrate motif;Calmodulin-dependent protein kinase II substrate motif;Casein kinase II substrate motif;G protein-coupled receptor kinase 1 substrate motif;MAPKAPK1 kinase substrate motif;PKA kinase substrate motif;PKC kinase substrate motif;ZIP kinase substrate motif	Srrm2								0.999	0.0357228	0.945078	-0.182639	-0.0978335	0.830913	0.0989871	-2.73074	-1.56654	0.0403438	0.894254	-0.188077	-0.109435	0.269615	0.521764	-1.24128	-0.621039	0.308618	0.458931	1.17905	0.689867	0.568522	0.251577	-1.90164	-1.14187	Not Defined	5;7;8;10;14;15;19;22;23;1;3;4;6;7;8;9;10;12;13;15;17;18;19;21;23;24;28	Q8BTI8	Mus musculus	Serine/arginine repetitive matrix protein 2	Q8BTI8	SRRM2_MOUSE	SRSRTPTR	1888	_S[Phospho (STY)]RS[Phospho (STY)]RTPT[Phospho (STY)]R_.2;_S[Phospho (STY)]RSRT[Phospho (STY)]PT[Phospho (STY)]R_.2;_S[Phospho (STY)]RS[Phospho (STY)]RT[Phospho (STY)]PTR_.2;_S[Phospho (STY)]RS[Phospho (STY)]RTPT[Phospho (STY)]R_.2;_S[Phospho (STY)]RSRT[Phospho (STY)]PT[Phospho (STY)]R_.2	_S[Phospho (STY): 84.1%]RS[Phospho (STY): 65.9%]RT[Phospho (STY): 65.9%]PT[Phospho (STY): 84.1%]R_;_S[Phospho (STY): 85%]RS[Phospho (STY): 65%]RT[Phospho (STY): 65%]PT[Phospho (STY): 85%]R_;_S[Phospho (STY): 91.9%]RS[Phospho (STY): 91.3%]RT[Phospho (STY): 27.7%]PT[Phospho (STY): 89.1%]R_;_S[Phospho (STY): 97.4%]RS[Phospho (STY): 57.1%]RT[Phospho (STY): 57.1%]PT[Phospho (STY): 88.3%]R_;_S[Phospho (STY): 99.1%]RS[Phospho (STY): 99.1%]RT[Phospho (STY): 30.4%]PT[Phospho (STY): 71.5%]R_;_S[Phospho (STY): 85.4%]RS[Phospho (STY): 85.4%]RT[Phospho (STY): 61.6%]PT[Phospho (STY): 67.6%]R_;_S[Phospho (STY): 98.6%]RS[Phospho (STY): 98.6%]RT[Phospho (STY): 28.2%]PT[Phospho (STY): 74.7%]R_;_S[Phospho (STY): 77.9%]RS[Phospho (STY): 68%]RT[Phospho (STY): 66%]PT[Phospho (STY): 88.1%]R_;_S[Phospho (STY): 90.6%]RS[Phospho (STY): 59.4%]RT[Phospho (STY): 59.4%]PT[Phospho (STY): 90.6%]R_;_S[Phospho (STY): 99%]RS[Phospho (STY): 93%]RT[Phospho (STY): 9.6%]PT[Phospho (STY): 98.5%]R_;_S[Phospho (STY): 99.7%]RS[Phospho (STY): 99.7%]RT[Phospho (STY): 95.9%]PT[Phospho (STY): 4.6%]R_;_S[Phospho (STY): 98.2%]RS[Phospho (STY): 98.2%]RT[Phospho (STY): 53.9%]PT[Phospho (STY): 49.7%]R_;_S[Phospho (STY): 90.9%]RS[Phospho (STY): 90.9%]RT[Phospho (STY): 71.1%]PT[Phospho (STY): 47.1%]R_;_S[Phospho (STY): 98.1%]RS[Phospho (STY): 98.1%]RT[Phospho (STY): 96.4%]PT[Phospho (STY): 7.5%]R_;_S[Phospho (STY): 98.9%]RS[Phospho (STY): 98.9%]RT[Phospho (STY): 81.2%]PT[Phospho (STY): 20.9%]R_;_S[Phospho (STY): 99.7%]RS[Phospho (STY): 99.7%]RT[Phospho (STY): 95.9%]PT[Phospho (STY): 4.7%]R_;_S[Phospho (STY): 97.5%]RS[Phospho (STY): 97.5%]RT[Phospho (STY): 97.5%]PT[Phospho (STY): 7.4%]R_;_S[Phospho (STY): 99.9%]RS[Phospho (STY): 99.9%]RT[Phospho (STY): 98.4%]PT[Phospho (STY): 1.8%]R_;_S[Phospho (STY): 96.4%]RS[Phospho (STY): 96.4%]RT[Phospho (STY): 96.2%]PT[Phospho (STY): 10.9%]R_;_S[Phospho (STY): 99.2%]RS[Phospho (STY): 99.2%]RT[Phospho (STY): 97.9%]PT[Phospho (STY): 3.8%]R_;_S[Phospho (STY): 85.1%]RS[Phospho (STY): 85.1%]RT[Phospho (STY): 85.1%]PT[Phospho (STY): 44.6%]R_;_S[Phospho (STY): 98.4%]RS[Phospho (STY): 98.4%]RT[Phospho (STY): 96.7%]PT[Phospho (STY): 6.5%]R_;_S[Phospho (STY): 81%]RS[Phospho (STY): 81%]RT[Phospho (STY): 81%]PT[Phospho (STY): 57%]R_;_S[Phospho (STY): 99.4%]RS[Phospho (STY): 99.4%]RT[Phospho (STY): 96.3%]PT[Phospho (STY): 4.9%]R_;_S[Phospho (STY): 83.9%]RS[Phospho (STY): 91.3%]RT[Phospho (STY): 91.3%]PT[Phospho (STY): 33.4%]R_;_S[Phospho (STY): 99.9%]RS[Phospho (STY): 99.9%]RT[Phospho (STY): 99.7%]PT[Phospho (STY): 0.5%]R_;_S[Phospho (STY): 97.9%]RS[Phospho (STY): 97.9%]RT[Phospho (STY): 96.2%]PT[Phospho (STY): 8%]R_;_S[Phospho (STY): 99.6%]RS[Phospho (STY): 99.6%]RT[Phospho (STY): 99.5%]PT[Phospho (STY): 1.3%]R_;_S[Phospho (STY): 94.7%]RS[Phospho (STY): 82.8%]RT[Phospho (STY): 82.8%]PT[Phospho (STY): 39.7%]R_;_S[Phospho (STY): 99.6%]RS[Phospho (STY): 99.6%]RT[Phospho (STY): 96.7%]PT[Phospho (STY): 4.1%]R_;_S[Phospho (STY): 93.4%]RS[Phospho (STY): 76.4%]RT[Phospho (STY): 76.4%]PT[Phospho (STY): 53.8%]R_;_S[Phospho (STY): 99.4%]RS[Phospho (STY): 99.4%]RT[Phospho (STY): 99.4%]PT[Phospho (STY): 1.8%]R_;_S[Phospho (STY): 80.1%]RS[Phospho (STY): 80.1%]RT[Phospho (STY): 80.1%]PT[Phospho (STY): 59.7%]R_;_S[Phospho (STY): 89.5%]RS[Phospho (STY): 89.5%]RT[Phospho (STY): 62.7%]PT[Phospho (STY): 58.4%]R_;_S[Phospho (STY): 75%]RS[Phospho (STY): 75%]RT[Phospho (STY): 75%]PT[Phospho (STY): 75%]R_	0.659415483474731;0.649544477462769;0.891346514225006;0.571231961250305;0.303867310285568;0.676006197929382;0.746711313724518;0.660283744335175;0.593883395195007;0.929542124271393;0.959419190883636;0.496950536966324;0.4705730676651;0.964017510414124;0.209402620792389;0.0466499328613281;0.975298047065735;0.983668506145477;0.962241232395172;0.979028522968292;0.446185976266861;0.966918051242828;0.56956934928894;0.962638020515442;0.839281857013702;0.99735563993454;0.00533596007153392;0.962312579154968;0.995043098926544;0.396646916866302;0.967258751392365;0.764054894447327;0.994045853614807;0.597464680671692;0.62676465511322;0.75	1.75914967060089;1.85163998603821;3.18428730964661;3.82009077072144;1;1.96410918235779;4.91456317901611;1.99038064479828;2.46458649635315;5.51905393600464;6.88114500045776;4.23333311080933;1;4.8596019744873;3.87097382545471;4.62387704849243;7.87206315994263;4.21612167358398;5.74988985061646;5.06421995162964;6.09986019134521;3.04099893569946;7.64189481735229;1.64170348644257;4.7661395072937;6.53225708007813;2.18560147285461;6.4709038734436;2.94331312179565;6.10564756393433;2.37327647209167	1;3;5;7	0.84;0.66;0.85;0.65;0.92;0.91;0.28;0.89;0.97;0.57;0.88;0.99;0.3;0.71;0.62;0.68;0.75;0.78;0.59;0.93;0.1;0.98;1;0.96;0.05;0.98;0.54;0.5;0.91;0.71;0.47;0.07;0.99;0.81;0.21;0.02;0.11;0.04;0.85;0.45;0.97;0.57;0.84;0.33;0.01;0.08;0.95;0.83;0.4;0.93;0.76;0.8;0.6;0.89;0.63;0.58;0.75	S;T	1.07309229309239;1.03008597280568;1.01885146219869;0.880763799036661;1.01094216304737;1.10610330554107;0.821149991364511;0.935263051824687;0.942972973343381;1.01772685063928;0.931626085544193;0.96148209032886;1.00355307928097;1.03008597280568;1.01885146219869;0.903526127935845;0.880763799036661;0.998201724568936;1.12407522531567;1.10610330554107;0.933385686403923;0.860619711494534;0.821149991364511;0.956342662566163;0.942972973343381;0.951923824745659;1.10012321133704	FALSE	3	_S[Phospho (STY)]RS[Phospho (STY)]RTPT[Phospho (STY)]R_.2;_S[Phospho (STY)]RS[Phospho (STY)]RT[Phospho (STY)]PTR_.2	Srrm2_S1890_M3	2	RSRSRTPPVTRRRSRSRTPTRRRSRSRTPPV	S
24.7698	25.8608	25.3687	25.7326	24.8896	24.629	25.2003	25.3748	25.5577	25.6318	25.8492	25.7211	25.3322	25.7328	25.9017	25.7864	25.5755	25.6905	25.3581	25.2848	25.7996	25.969	25.7579	25.6137	26.8061	26.1654	25.6588	25.9218	cellular macromolecule metabolic process;cellular metabolic process;cellular nitrogen compound metabolic process;cellular process;macromolecule metabolic process;metabolic process;mRNA metabolic process;mRNA processing;nitrogen compound metabolic process;nucleic acid metabolic process;nucleobase-containing compound metabolic process;primary metabolic process;RNA metabolic process;RNA processing;RNA splicing		Cajal body;catalytic step 2 spliceosome;cell part;intracellular organelle part;intracellular part;macromolecular complex;nuclear body;nuclear part;nuclear speck;nucleoplasm part;organelle part;ribonucleoprotein complex;spliceosomal complex		Acetylation;Alternativesplicing;Coiledcoil;Completeproteome;Directproteinsequencing;mRNAprocessing;mRNAsplicing;Nucleus;Phosphoprotein;Referenceproteome;Spliceosome	14-3-3 domain binding motif;Calmodulin-dependent protein kinase II substrate motif;Calmodulin-dependent protein kinase IV substrate motif;Casein kinase II substrate motif;Chk1 kinase substrate motif;CLK1 kinase substrate motif;G protein-coupled receptor kinase 1 substrate motif;PAK2 kinase substrate motif;PKA kinase substrate motif;PKC epsilon kinase substrate motif;PKC kinase substrate motif	Srrm2								1	0.668507	0.364347	-0.409536	-1.03656	0.458751	0.437554	0.256989	0.72942	0.411942	0.439207	0.255337	0.682773	0.0598359	0.899126	0.0442815	0.122358	0.664	0.273092	0.352063	0.991456	1.0554	0.122385	0.705082	1.57935	Not Defined	1;2;6;8;12;25;26;27;28;1;5;9;10;13;16;17;19;22;27;1;3;4;5;6;7;9;10;11;13;14;15;16;17;18;19;20;21;22;23;24;1;2;3;4;6;7;8;11;12;14;15;18;20;21;23;24;25;26;28;2;3;4;5;7;8;1;5;6;7;9;10;11;12;13;14;15;16;17;18;19;20;21;22;23;24;25;26;27;28;1;2;3;4;5;6;7;8;9;10;11;12;13;14;15;16;17;18;19;20;21;22;23;24;25;26;27;28	Q8BTI8	Mus musculus	Serine/arginine repetitive matrix protein 2	Q8BTI8	SRRM2_MOUSE	SRSRTSPVTR	1922193419461950	_S[Phospho (STY)]RS[Phospho (STY)]RTSPVT[Phospho (STY)]R_.2;_S[Phospho (STY)]RS[Phospho (STY)]RTS[Phospho (STY)]PVTR_.2;_S[Phospho (STY)]RS[Phospho (STY)]RT[Phospho (STY)]SPVTR_.2;_S[Phospho (STY)]RS[Phospho (STY)]RT[Phospho (STY)]SPVTR_.3;_S[Phospho (STY)]RS[Phospho (STY)]RTS[Phospho (STY)]PVTR_.3;_S[Phospho (STY)]RSRT[Phospho (STY)]S[Phospho (STY)]PVTR_.3;_S[Phospho (STY)]RS[Phospho (STY)]RTS[Phospho (STY)]PVTR_.2;_S[Phospho (STY)]RS[Phospho (STY)]RT[Phospho (STY)]SPVTR_.2;_S[Phospho (STY)]RS[Phospho (STY)]RTSPVT[Phospho (STY)]R_.2;_S[Phospho (STY)]RSRT[Phospho (STY)]S[Phospho (STY)]PVTR_.3;_S[Phospho (STY)]RS[Phospho (STY)]RT[Phospho (STY)]SPVTR_.3;_S[Phospho (STY)]RS[Phospho (STY)]RTS[Phospho (STY)]PVTR_.3;_S[Phospho (STY)]RS[Phospho (STY)]RT[Phospho (STY)]S[Phospho (STY)]PVTR_.2;_S[Phospho (STY)]RS[Phospho (STY)]RT[Phospho (STY)]SPVT[Phospho (STY)]R_.2;_S[Phospho (STY)]RS[Phospho (STY)]RT[Phospho (STY)]S[Phospho (STY)]PVTR_.3	_S[Phospho (STY): 100%]RS[Phospho (STY): 100%]RT[Phospho (STY): 1.9%]S[Phospho (STY): 98.1%]PVT[Phospho (STY): 0%]R_;_S[Phospho (STY): 100%]RS[Phospho (STY): 100%]RT[Phospho (STY): 0.3%]S[Phospho (STY): 99.7%]PVT[Phospho (STY): 0%]R_;_S[Phospho (STY): 100%]RS[Phospho (STY): 100%]RT[Phospho (STY): 0.5%]S[Phospho (STY): 99.5%]PVT[Phospho (STY): 0%]R_;_S[Phospho (STY): 100%]RS[Phospho (STY): 100%]RT[Phospho (STY): 39.7%]S[Phospho (STY): 60.3%]PVT[Phospho (STY): 0%]R_;_S[Phospho (STY): 100%]RS[Phospho (STY): 100%]RT[Phospho (STY): 40.8%]S[Phospho (STY): 59.2%]PVT[Phospho (STY): 0%]R_;_S[Phospho (STY): 100%]RS[Phospho (STY): 100%]RT[Phospho (STY): 18.7%]S[Phospho (STY): 81.3%]PVT[Phospho (STY): 0%]R_;_S[Phospho (STY): 100%]RS[Phospho (STY): 100%]RT[Phospho (STY): 17.6%]S[Phospho (STY): 82.4%]PVT[Phospho (STY): 0%]R_;_S[Phospho (STY): 100%]RS[Phospho (STY): 100%]RT[Phospho (STY): 18.3%]S[Phospho (STY): 81.7%]PVT[Phospho (STY): 0%]R_;_S[Phospho (STY): 100%]RS[Phospho (STY): 100%]RT[Phospho (STY): 12.6%]S[Phospho (STY): 87.4%]PVT[Phospho (STY): 0%]R_;_S[Phospho (STY): 100%]RS[Phospho (STY): 100%]RT[Phospho (STY): 12.8%]S[Phospho (STY): 87.2%]PVT[Phospho (STY): 0%]R_;_S[Phospho (STY): 100%]RS[Phospho (STY): 100%]RT[Phospho (STY): 12.2%]S[Phospho (STY): 87.8%]PVT[Phospho (STY): 0%]R_;_S[Phospho (STY): 100%]RS[Phospho (STY): 100%]RT[Phospho (STY): 7.2%]S[Phospho (STY): 92.8%]PVT[Phospho (STY): 0%]R_;_S[Phospho (STY): 100%]RS[Phospho (STY): 100%]RT[Phospho (STY): 7.5%]S[Phospho (STY): 92.5%]PVT[Phospho (STY): 0%]R_;_S[Phospho (STY): 100%]RS[Phospho (STY): 100%]RT[Phospho (STY): 7.1%]S[Phospho (STY): 92.9%]PVT[Phospho (STY): 0%]R_;_S[Phospho (STY): 100%]RS[Phospho (STY): 100%]RT[Phospho (STY): 0.1%]S[Phospho (STY): 99.9%]PVT[Phospho (STY): 0%]R_;_S[Phospho (STY): 100%]RS[Phospho (STY): 100%]RT[Phospho (STY): 0.2%]S[Phospho (STY): 99.8%]PVT[Phospho (STY): 0%]R_;_S[Phospho (STY): 100%]RS[Phospho (STY): 100%]RT[Phospho (STY): 7.8%]S[Phospho (STY): 92.2%]PVT[Phospho (STY): 0%]R_;_S[Phospho (STY): 100%]RS[Phospho (STY): 100%]RT[Phospho (STY): 7.4%]S[Phospho (STY): 92.6%]PVT[Phospho (STY): 0%]R_;_S[Phospho (STY): 100%]RS[Phospho (STY): 100%]RT[Phospho (STY): 1.5%]S[Phospho (STY): 98.5%]PVT[Phospho (STY): 0%]R_;_S[Phospho (STY): 100%]RS[Phospho (STY): 100%]RT[Phospho (STY): 0%]S[Phospho (STY): 100%]PVT[Phospho (STY): 0%]R_;_S[Phospho (STY): 100%]RS[Phospho (STY): 100%]RT[Phospho (STY): 0.3%]S[Phospho (STY): 99.7%]PVT[Phospho (STY): 0%]R_;_S[Phospho (STY): 100%]RS[Phospho (STY): 100%]RT[Phospho (STY): 0.1%]S[Phospho (STY): 99.9%]PVT[Phospho (STY): 0%]R_;_S[Phospho (STY): 100%]RS[Phospho (STY): 100%]RT[Phospho (STY): 31.8%]S[Phospho (STY): 68.2%]PVT[Phospho (STY): 0%]R_;_S[Phospho (STY): 100%]RS[Phospho (STY): 100%]RT[Phospho (STY): 28.9%]S[Phospho (STY): 71.1%]PVT[Phospho (STY): 0%]R_;_S[Phospho (STY): 100%]RS[Phospho (STY): 100%]RT[Phospho (STY): 29.3%]S[Phospho (STY): 70.7%]PVT[Phospho (STY): 0%]R_;_S[Phospho (STY): 100%]RS[Phospho (STY): 100%]RT[Phospho (STY): 0.4%]S[Phospho (STY): 99.6%]PVT[Phospho (STY): 0%]R_;_S[Phospho (STY): 100%]RS[Phospho (STY): 100%]RT[Phospho (STY): 27.8%]S[Phospho (STY): 72.2%]PVT[Phospho (STY): 0%]R_;_S[Phospho (STY): 100%]RS[Phospho (STY): 100%]RT[Phospho (STY): 28%]S[Phospho (STY): 72%]PVT[Phospho (STY): 0%]R_;_S[Phospho (STY): 100%]RS[Phospho (STY): 100%]RT[Phospho (STY): 0%]S[Phospho (STY): 100%]PVT[Phospho (STY): 0%]R_;_S[Phospho (STY): 100%]RS[Phospho (STY): 100%]RT[Phospho (STY): 2.7%]S[Phospho (STY): 97.3%]PVT[Phospho (STY): 0%]R_;_S[Phospho (STY): 100%]RS[Phospho (STY): 100%]RT[Phospho (STY): 3.9%]S[Phospho (STY): 96.1%]PVT[Phospho (STY): 0%]R_;_S[Phospho (STY): 100%]RS[Phospho (STY): 100%]RT[Phospho (STY): 2.6%]S[Phospho (STY): 97.4%]PVT[Phospho (STY): 0%]R_;_S[Phospho (STY): 100%]RS[Phospho (STY): 100%]RT[Phospho (STY): 70.5%]S[Phospho (STY): 29.5%]PVT[Phospho (STY): 0%]R_;_S[Phospho (STY): 100%]RS[Phospho (STY): 100%]RT[Phospho (STY): 76.1%]S[Phospho (STY): 23.9%]PVT[Phospho (STY): 0%]R_;_S[Phospho (STY): 100%]RS[Phospho (STY): 100%]RT[Phospho (STY): 57.5%]S[Phospho (STY): 42.5%]PVT[Phospho (STY): 0%]R_;_S[Phospho (STY): 100%]RS[Phospho (STY): 100%]RT[Phospho (STY): 64%]S[Phospho (STY): 36%]PVT[Phospho (STY): 0%]R_;_S[Phospho (STY): 100%]RS[Phospho (STY): 100%]RT[Phospho (STY): 60.3%]S[Phospho (STY): 39.7%]PVT[Phospho (STY): 0%]R_;_S[Phospho (STY): 100%]RS[Phospho (STY): 100%]RT[Phospho (STY): 81.7%]S[Phospho (STY): 18.3%]PVT[Phospho (STY): 0%]R_;_S[Phospho (STY): 100%]RS[Phospho (STY): 100%]RT[Phospho (STY): 100%]S[Phospho (STY): 0%]PVT[Phospho (STY): 0%]R_;_S[Phospho (STY): 100%]RS[Phospho (STY): 100%]RT[Phospho (STY): 82.4%]S[Phospho (STY): 17.6%]PVT[Phospho (STY): 0%]R_;_S[Phospho (STY): 100%]RS[Phospho (STY): 100%]RT[Phospho (STY): 99.9%]S[Phospho (STY): 0.1%]PVT[Phospho (STY): 0%]R_;_S[Phospho (STY): 100%]RS[Phospho (STY): 100%]RT[Phospho (STY): 60.2%]S[Phospho (STY): 39.8%]PVT[Phospho (STY): 0%]R_;_S[Phospho (STY): 100%]RS[Phospho (STY): 100%]RT[Phospho (STY): 56.3%]S[Phospho (STY): 43.7%]PVT[Phospho (STY): 0%]R_;_S[Phospho (STY): 100%]RS[Phospho (STY): 100%]RT[Phospho (STY): 58.2%]S[Phospho (STY): 41.8%]PVT[Phospho (STY): 0%]R_;_S[Phospho (STY): 100%]RS[Phospho (STY): 100%]RT[Phospho (STY): 99.8%]S[Phospho (STY): 0.2%]PVT[Phospho (STY): 0%]R_;_S[Phospho (STY): 100%]RS[Phospho (STY): 100%]RT[Phospho (STY): 98.2%]S[Phospho (STY): 1.8%]PVT[Phospho (STY): 0%]R_;_S[Phospho (STY): 100%]RS[Phospho (STY): 100%]RT[Phospho (STY): 94.6%]S[Phospho (STY): 5.4%]PVT[Phospho (STY): 0%]R_;_S[Phospho (STY): 100%]RS[Phospho (STY): 100%]RT[Phospho (STY): 94.9%]S[Phospho (STY): 5.1%]PVT[Phospho (STY): 0%]R_;_S[Phospho (STY): 100%]RS[Phospho (STY): 100%]RT[Phospho (STY): 94.7%]S[Phospho (STY): 5.3%]PVT[Phospho (STY): 0%]R_;_S[Phospho (STY): 100%]RS[Phospho (STY): 100%]RT[Phospho (STY): 95.3%]S[Phospho (STY): 4.7%]PVT[Phospho (STY): 0%]R_;_S[Phospho (STY): 100%]RS[Phospho (STY): 100%]RT[Phospho (STY): 95.2%]S[Phospho (STY): 4.8%]PVT[Phospho (STY): 0%]R_;_S[Phospho (STY): 100%]RS[Phospho (STY): 100%]RT[Phospho (STY): 95.4%]S[Phospho (STY): 4.6%]PVT[Phospho (STY): 0%]R_;_S[Phospho (STY): 100%]RS[Phospho (STY): 100%]RT[Phospho (STY): 87.5%]S[Phospho (STY): 12.5%]PVT[Phospho (STY): 0%]R_;_S[Phospho (STY): 100%]RS[Phospho (STY): 100%]RT[Phospho (STY): 87.7%]S[Phospho (STY): 12.3%]PVT[Phospho (STY): 0%]R_;_S[Phospho (STY): 100%]RS[Phospho (STY): 100%]RT[Phospho (STY): 98.7%]S[Phospho (STY): 1.3%]PVT[Phospho (STY): 0%]R_;_S[Phospho (STY): 100%]RS[Phospho (STY): 100%]RT[Phospho (STY): 98.3%]S[Phospho (STY): 1.7%]PVT[Phospho (STY): 0%]R_;_S[Phospho (STY): 100%]RS[Phospho (STY): 100%]RT[Phospho (STY): 98.4%]S[Phospho (STY): 1.6%]PVT[Phospho (STY): 0%]R_;_S[Phospho (STY): 100%]RS[Phospho (STY): 100%]RT[Phospho (STY): 63%]S[Phospho (STY): 37%]PVT[Phospho (STY): 0%]R_;_S[Phospho (STY): 100%]RS[Phospho (STY): 100%]RT[Phospho (STY): 63.1%]S[Phospho (STY): 36.9%]PVT[Phospho (STY): 0%]R_;_S[Phospho (STY): 100%]RS[Phospho (STY): 100%]RT[Phospho (STY): 86.4%]S[Phospho (STY): 13.6%]PVT[Phospho (STY): 0%]R_;_S[Phospho (STY): 100%]RS[Phospho (STY): 100%]RT[Phospho (STY): 80.9%]S[Phospho (STY): 19.1%]PVT[Phospho (STY): 0%]R_;_S[Phospho (STY): 100%]RS[Phospho (STY): 100%]RT[Phospho (STY): 80.5%]S[Phospho (STY): 19.5%]PVT[Phospho (STY): 0%]R_;_S[Phospho (STY): 100%]RS[Phospho (STY): 100%]RT[Phospho (STY): 99%]S[Phospho (STY): 1%]PVT[Phospho (STY): 0%]R_;_S[Phospho (STY): 100%]RS[Phospho (STY): 100%]RT[Phospho (STY): 66.4%]S[Phospho (STY): 33.6%]PVT[Phospho (STY): 0%]R_;_S[Phospho (STY): 100%]RS[Phospho (STY): 100%]RT[Phospho (STY): 66.3%]S[Phospho (STY): 33.7%]PVT[Phospho (STY): 0%]R_;_S[Phospho (STY): 100%]RS[Phospho (STY): 100%]RT[Phospho (STY): 99.7%]S[Phospho (STY): 0.3%]PVT[Phospho (STY): 0%]R_;_S[Phospho (STY): 100%]RS[Phospho (STY): 100%]RT[Phospho (STY): 65.9%]S[Phospho (STY): 34.1%]PVT[Phospho (STY): 0%]R_;_S[Phospho (STY): 100%]RS[Phospho (STY): 100%]RT[Phospho (STY): 65.7%]S[Phospho (STY): 34.3%]PVT[Phospho (STY): 0%]R_;_S[Phospho (STY): 100%]RS[Phospho (STY): 100%]RT[Phospho (STY): 76.6%]S[Phospho (STY): 23.4%]PVT[Phospho (STY): 0%]R_;_S[Phospho (STY): 100%]RS[Phospho (STY): 100%]RT[Phospho (STY): 76.8%]S[Phospho (STY): 23.2%]PVT[Phospho (STY): 0%]R_;_S[Phospho (STY): 100%]RS[Phospho (STY): 100%]RT[Phospho (STY): 97.9%]S[Phospho (STY): 2.1%]PVT[Phospho (STY): 0%]R_;_S[Phospho (STY): 100%]RS[Phospho (STY): 100%]RT[Phospho (STY): 61.4%]S[Phospho (STY): 38.6%]PVT[Phospho (STY): 0%]R_;_S[Phospho (STY): 100%]RS[Phospho (STY): 100%]RT[Phospho (STY): 99.6%]S[Phospho (STY): 0.4%]PVT[Phospho (STY): 0%]R_;_S[Phospho (STY): 100%]RS[Phospho (STY): 100%]RT[Phospho (STY): 73.2%]S[Phospho (STY): 26.8%]PVT[Phospho (STY): 0%]R_;_S[Phospho (STY): 100%]RS[Phospho (STY): 100%]RT[Phospho (STY): 73.4%]S[Phospho (STY): 26.6%]PVT[Phospho (STY): 0%]R_;_S[Phospho (STY): 100%]RS[Phospho (STY): 100%]RT[Phospho (STY): 99.3%]S[Phospho (STY): 0.7%]PVT[Phospho (STY): 0%]R_;_S[Phospho (STY): 100%]RS[Phospho (STY): 100%]RT[Phospho (STY): 99.4%]S[Phospho (STY): 0.6%]PVT[Phospho (STY): 0%]R_;_S[Phospho (STY): 100%]RS[Phospho (STY): 99.7%]RT[Phospho (STY): 97%]S[Phospho (STY): 26.7%]PVT[Phospho (STY): 76.7%]R_;_S[Phospho (STY): 99.9%]RS[Phospho (STY): 99.4%]RT[Phospho (STY): 91%]S[Phospho (STY): 18.1%]PVT[Phospho (STY): 91.6%]R_;_S[Phospho (STY): 98.9%]RS[Phospho (STY): 95.3%]RT[Phospho (STY): 61%]S[Phospho (STY): 48.5%]PVT[Phospho (STY): 96.3%]R_;_S[Phospho (STY): 96.2%]RS[Phospho (STY): 73%]RT[Phospho (STY): 66%]S[Phospho (STY): 66%]PVT[Phospho (STY): 98.8%]R_;_S[Phospho (STY): 99.9%]RS[Phospho (STY): 97.8%]RT[Phospho (STY): 72.3%]S[Phospho (STY): 38.2%]PVT[Phospho (STY): 91.8%]R_;_S[Phospho (STY): 99.9%]RS[Phospho (STY): 96%]RT[Phospho (STY): 62.1%]S[Phospho (STY): 46.9%]PVT[Phospho (STY): 95.1%]R_;_S[Phospho (STY): 99.9%]RS[Phospho (STY): 99.9%]RT[Phospho (STY): 50.1%]S[Phospho (STY): 50.1%]PVT[Phospho (STY): 99.9%]R_;_S[Phospho (STY): 98.7%]RS[Phospho (STY): 95.3%]RT[Phospho (STY): 56.7%]S[Phospho (STY): 56.7%]PVT[Phospho (STY): 92.5%]R_;_S[Phospho (STY): 99.8%]RS[Phospho (STY): 96.4%]RT[Phospho (STY): 61.6%]S[Phospho (STY): 61.6%]PVT[Phospho (STY): 80.6%]R_;_S[Phospho (STY): 100%]RS[Phospho (STY): 100%]RT[Phospho (STY): 99.7%]S[Phospho (STY): 97.1%]PVT[Phospho (STY): 3.2%]R_;_S[Phospho (STY): 100%]RS[Phospho (STY): 100%]RT[Phospho (STY): 99.6%]S[Phospho (STY): 96.6%]PVT[Phospho (STY): 3.9%]R_;_S[Phospho (STY): 99.4%]RS[Phospho (STY): 99.4%]RT[Phospho (STY): 99.4%]S[Phospho (STY): 96.5%]PVT[Phospho (STY): 5.3%]R_;_S[Phospho (STY): 99.8%]RS[Phospho (STY): 99.8%]RT[Phospho (STY): 98.6%]S[Phospho (STY): 89%]PVT[Phospho (STY): 12.7%]R_;_S[Phospho (STY): 99.5%]RS[Phospho (STY): 99.5%]RT[Phospho (STY): 99.5%]S[Phospho (STY): 99.5%]PVT[Phospho (STY): 2.2%]R_;_S[Phospho (STY): 100%]RS[Phospho (STY): 100%]RT[Phospho (STY): 100%]S[Phospho (STY): 100%]PVT[Phospho (STY): 0.1%]R_;_S[Phospho (STY): 100%]RS[Phospho (STY): 100%]RT[Phospho (STY): 100%]S[Phospho (STY): 100%]PVT[Phospho (STY): 0.2%]R_;_S[Phospho (STY): 100%]RS[Phospho (STY): 100%]RT[Phospho (STY): 100%]S[Phospho (STY): 100%]PVT[Phospho (STY): 0%]R_;_S[Phospho (STY): 99.8%]RS[Phospho (STY): 99.8%]RT[Phospho (STY): 99.8%]S[Phospho (STY): 99.8%]PVT[Phospho (STY): 0.8%]R_;_S[Phospho (STY): 100%]RS[Phospho (STY): 100%]RT[Phospho (STY): 100%]S[Phospho (STY): 99.9%]PVT[Phospho (STY): 0.1%]R_;_S[Phospho (STY): 100%]RS[Phospho (STY): 100%]RT[Phospho (STY): 100%]S[Phospho (STY): 92.2%]PVT[Phospho (STY): 7.8%]R_;_S[Phospho (STY): 100%]RS[Phospho (STY): 100%]RT[Phospho (STY): 100%]S[Phospho (STY): 91.3%]PVT[Phospho (STY): 8.8%]R_;_S[Phospho (STY): 99.9%]RS[Phospho (STY): 99.9%]RT[Phospho (STY): 99.9%]S[Phospho (STY): 99.9%]PVT[Phospho (STY): 0.4%]R_;_S[Phospho (STY): 99.8%]RS[Phospho (STY): 99.8%]RT[Phospho (STY): 99.8%]S[Phospho (STY): 99.8%]PVT[Phospho (STY): 0.7%]R_;_S[Phospho (STY): 100%]RS[Phospho (STY): 100%]RT[Phospho (STY): 100%]S[Phospho (STY): 94.4%]PVT[Phospho (STY): 5.6%]R_;_S[Phospho (STY): 100%]RS[Phospho (STY): 100%]RT[Phospho (STY): 100%]S[Phospho (STY): 94.2%]PVT[Phospho (STY): 5.8%]R_;_S[Phospho (STY): 100%]RS[Phospho (STY): 99.9%]RT[Phospho (STY): 99.9%]S[Phospho (STY): 97.6%]PVT[Phospho (STY): 2.7%]R_;_S[Phospho (STY): 100%]RS[Phospho (STY): 99.9%]RT[Phospho (STY): 99.8%]S[Phospho (STY): 97.5%]PVT[Phospho (STY): 2.8%]R_;_S[Phospho (STY): 99.9%]RS[Phospho (STY): 99.9%]RT[Phospho (STY): 99.9%]S[Phospho (STY): 99.9%]PVT[Phospho (STY): 0.3%]R_;_S[Phospho (STY): 100%]RS[Phospho (STY): 100%]RT[Phospho (STY): 100%]S[Phospho (STY): 99.5%]PVT[Phospho (STY): 0.6%]R_;_S[Phospho (STY): 100%]RS[Phospho (STY): 99.8%]RT[Phospho (STY): 100%]S[Phospho (STY): 99.3%]PVT[Phospho (STY): 1%]R_;_S[Phospho (STY): 100%]RS[Phospho (STY): 100%]RT[Phospho (STY): 99.5%]S[Phospho (STY): 91.7%]PVT[Phospho (STY): 8.8%]R_;_S[Phospho (STY): 100%]RS[Phospho (STY): 100%]RT[Phospho (STY): 100%]S[Phospho (STY): 99.8%]PVT[Phospho (STY): 0.2%]R_;_S[Phospho (STY): 100%]RS[Phospho (STY): 100%]RT[Phospho (STY): 100%]S[Phospho (STY): 99.7%]PVT[Phospho (STY): 0.3%]R_;_S[Phospho (STY): 100%]RS[Phospho (STY): 100%]RT[Phospho (STY): 100%]S[Phospho (STY): 99.7%]PVT[Phospho (STY): 0.4%]R_;_S[Phospho (STY): 100%]RS[Phospho (STY): 100%]RT[Phospho (STY): 99.9%]S[Phospho (STY): 99.9%]PVT[Phospho (STY): 0.2%]R_;_S[Phospho (STY): 99.8%]RS[Phospho (STY): 99.1%]RT[Phospho (STY): 83.6%]S[Phospho (STY): 83.6%]PVT[Phospho (STY): 33.8%]R_;_S[Phospho (STY): 99.8%]RS[Phospho (STY): 99.8%]RT[Phospho (STY): 98.4%]S[Phospho (STY): 98.4%]PVT[Phospho (STY): 3.7%]R_;_S[Phospho (STY): 99.7%]RS[Phospho (STY): 99.5%]RT[Phospho (STY): 95.5%]S[Phospho (STY): 56.7%]PVT[Phospho (STY): 48.6%]R_;_S[Phospho (STY): 100%]RS[Phospho (STY): 100%]RT[Phospho (STY): 100%]S[Phospho (STY): 99.8%]PVT[Phospho (STY): 0.3%]R_;_S[Phospho (STY): 99.7%]RS[Phospho (STY): 99.7%]RT[Phospho (STY): 99.7%]S[Phospho (STY): 99.3%]PVT[Phospho (STY): 1.4%]R_;_S[Phospho (STY): 100%]RS[Phospho (STY): 100%]RT[Phospho (STY): 100%]S[Phospho (STY): 99.4%]PVT[Phospho (STY): 0.6%]R_;_S[Phospho (STY): 76.8%]RS[Phospho (STY): 83.3%]RT[Phospho (STY): 83.3%]S[Phospho (STY): 83.3%]PVT[Phospho (STY): 73.2%]R_;_S[Phospho (STY): 98.5%]RS[Phospho (STY): 89%]RT[Phospho (STY): 89%]S[Phospho (STY): 89%]PVT[Phospho (STY): 34.5%]R_;_S[Phospho (STY): 83.9%]RS[Phospho (STY): 88.3%]RT[Phospho (STY): 88.3%]S[Phospho (STY): 88.3%]PVT[Phospho (STY): 51.3%]R_;_S[Phospho (STY): 77.3%]RS[Phospho (STY): 84.4%]RT[Phospho (STY): 84.4%]S[Phospho (STY): 84.4%]PVT[Phospho (STY): 69.5%]R_;_S[Phospho (STY): 100%]RS[Phospho (STY): 100%]RT[Phospho (STY): 100%]S[Phospho (STY): 100%]PVT[Phospho (STY): 0%]R_;_S[Phospho (STY): 99.7%]RS[Phospho (STY): 99.7%]RT[Phospho (STY): 99.7%]S[Phospho (STY): 99.7%]PVT[Phospho (STY): 1.1%]R_;_S[Phospho (STY): 98.8%]RS[Phospho (STY): 98.7%]RT[Phospho (STY): 99.4%]S[Phospho (STY): 99.4%]PVT[Phospho (STY): 3.7%]R_;_S[Phospho (STY): 100%]RS[Phospho (STY): 100%]RT[Phospho (STY): 100%]S[Phospho (STY): 99.9%]PVT[Phospho (STY): 0.1%]R_;_S[Phospho (STY): 100%]RS[Phospho (STY): 100%]RT[Phospho (STY): 100%]S[Phospho (STY): 100%]PVT[Phospho (STY): 0.1%]R_	7.55955298359368E-11;0.997046172618866;0.0046480274759233;6.53835031906233E-14;0.602554321289063;2.06924880008508E-10;0.813074886798859;0.176027402281761;1.65379053665784E-16;0.874197781085968;0.128306597471237;5.22239957945203E-08;0.928260982036591;0.0748193636536598;3.86157494869366E-11;0.998547375202179;0.00163867499213666;2.50343853720053E-13;0.929063081741333;0.0777946561574936;3.20181936519504E-10;0.98512065410614;0.000224480347242206;8.9689096427481E-11;0.00317308027297258;0.996826946735382;0.000752680120058358;0.999247491359711;0.000751951767597347;0.317888528108597;0.682111620903015;0.317761361598969;0.289238512516022;0.710761487483978;0.293379276990891;0.00394672714173794;0.996053695678711;0.00395167758688331;0.278086334466934;0.721913635730743;0.279513299465179;1.82022740773391E-05;0.999981820583344;1.82124167622533E-05;0.0270823165774345;0.972917675971985;0.0268828496336937;0.0386252664029598;0.961375296115875;0.0387247502803802;0.0263423193246126;0.973657667636871;0.0264687426388264;0.294926822185516;0.761449456214905;0.424588054418564;0.640194594860077;1.08518532701551E-12;0.182579278945923;0.999510526657104;7.91091435523202E-14;0.00055234512547031;0.99947988986969;1.01729664934449E-14;0.999673008918762;0.397581577301025;0.563284754753113;3.36359155046935E-15;0.000171293184394017;0.999823451042175;5.24020471459608E-09;1.20380184398527E-06;0.999998807907104;2.76197742113274E-14;5.51176599401515E-05;0.999943971633911;4.93848539185237E-18;0.000412129738833755;0.999884605407715;1.17427420025865E-17;0.00173129315953702;0.998352766036987;6.5576905017295E-10;0.018000153824687;0.98207825422287;2.13910137250964E-16;0.000257943698670715;0.999736070632935;4.73212560716391E-13;0.0540864802896976;0.948738217353821;2.11870989502705E-11;2.59736384577991E-06;0.999997437000275;1.19312051558018E-11;1.66590652952436E-05;0.999982893466949;4.76385987949191E-12;0.00112476164940745;0.99894767999649;2.53907246790253E-12;0.00224029016681015;0.999422013759613;4.18927715028406E-19;0.0473152473568916;0.952470183372498;1.68282578982826E-08;0.125224217772484;0.876511693000793;7.24408814184452E-12;0.000363694765837863;0.999644100666046;9.33632282595909E-10;0.0129586532711983;0.983481764793396;0.0165182743221521;0.0164193846285343;0.62992525100708;0.370074719190598;0.369089633226395;0.863523840904236;0.136476203799248;0.136458411812782;0.808706521987915;0.191293522715569;0.195442453026772;0.990272998809814;0.00972700491547585;0.00973333045840263;0.664406836032867;0.335593193769455;0.337247729301453;0.996704041957855;0.00329595874063671;0.00319073279388249;0.658588230609894;0.341411739587784;0.343360751867294;0.766265273094177;0.2337346971035;0.232330173254013;0.979347229003906;0.020652761682868;0.0206105560064316;0.614210247993469;0.385789692401886;0.385571837425232;0.995795071125031;0.00420492235571146;0.00419966131448746;0.987326383590698;0.0126736108213663;0.0127336289733648;0.731811881065369;0.268188089132309;0.26649671792984;0.992646098136902;0.00735396705567837;0.00734631950035691;0.995529055595398;0.00447094580158591;0.00447256769984961;0.99400269985199;0.00599731877446175;0.00599602283909917;0.994391322135925;0.00560867739841342;0.00565893622115254;0.266794770956039;0.909655749797821;0.485229730606079;0.659997999668121;0.381836920976639;0.620876669883728;0.501281321048737;0.56727135181427;0.615601480007172;0.971134305000305;0.0391310043632984;0.964528620243073;0.89023220539093;0.994526863098145;0.999844551086426;0.00186187168583274;0.999999523162842;2.88610152665569E-07;0.999928534030914;0.00778024224564433;0.99992710351944;0.000764971075113863;0.922438144683838;0.0875740721821785;0.999965310096741;4.03643898607697E-05;0.998950779438019;0.00715015735477209;0.943953990936279;0.0579340755939484;0.99999988079071;6.4614783923389E-07;0.975744247436523;0.0283144414424896;0.999999940395355;0.000463680160464719;0.99999862909317;3.00181682177936E-06;0.00264160544611514;0.994510233402252;0.00971387326717377;0.000144062811159529;0.917272925376892;0.0019478655885905;0.999864161014557;6.80335433571599E-05;0.996860325336456;0.00361219793558121;0.999894201755524;0.00214521866291761;0.836376309394836;0.0366635173559189;0.566778540611267;0.997759699821472;0.993075788021088;0.994313657283783;0.767509043216705;0.889935076236725;0.838742554187775;0.773184299468994;0.999972760677338;0.999977886676788;0.999999165534973;0.999999225139618;0.996815621852875;0.999996364116669;0.999881148338318;0.999989986419678;0.999998867511749;0.99996030330658;0.999998688697815;0.999988496303558;0.999981641769409;0.999999642372131;0.999991714954376;0.987157702445984;0.999977469444275;0.999096632003784;0.999792098999023;0.999972879886627	43.6079902648926;75.7020874023438;69.3520965576172;45.1400184631348;71.0383834838867;49.0723648071289;79.7260513305664;78.0981216430664;43.2093124389648;82.2848205566406;80.056526184082;65.5231475830078;72.246208190918;69.6874923706055;48.4065093994141;74.6522674560547;67.7016983032227;45.5184707641602;65.1986618041992;62.3188095092773;43.0903778076172;65.1484909057617;51.9240951538086;37.7327308654785;38.9478874206543;44.6977653503418;39.3108596801758;46.5022277832031;31.0357933044434;42.6529998779297;43.4164924621582;22.5093002319336;49.5713882446289;50.4704742431641;23.8306541442871;31.4095153808594;36.9405326843262;22.1745586395264;39.4787292480469;40.4327011108398;20.1127548217773;43.9238548278809;54.8378028869629;27.1974010467529;41.7788734436035;45.3602905273438;27.3824081420898;40.8018188476563;44.0162887573242;29.6289081573486;39.692066192627;43.3019485473633;24.5727939605713;69.7687530517578;68.4977111816406;73.0868835449219;72.4716796875;45.9654922485352;71.8834991455078;71.6156234741211;43.2350273132324;68.906120300293;75.5403289794922;43.4826469421387;78.6870269775391;78.6982574462891;84.255615234375;46.24462890625;62.2240142822266;70.2388229370117;51.9317817687988;66.9151000976563;80.5001373291016;49.388069152832;86.290657043457;95.684196472168;56.2635269165039;82.958869934082;76.8735504150391;51.9529495239258;62.4228324890137;68.4509124755859;47.7157325744629;81.0270690917969;84.4716949462891;48.8434104919434;70.7131576538086;78.7008590698242;50.5140838623047;79.1252975463867;81.9060745239258;57.6377334594727;79.6968994140625;92.4366226196289;67.5827865600586;75.4338760375977;86.1512908935547;60.4788856506348;77.4080276489258;82.4223175048828;57.345588684082;93.0390167236328;86.7730941772461;56.9733657836914;82.4900054931641;85.3015213012695;67.8749084472656;73.2601165771484;74.683952331543;50.0563011169434;69.5180130004883;76.7656097412109;56.5622825622559;23.6139526367188;42.312931060791;38.2262992858887;24.2462177276611;42.6880073547363;42.1561126708984;19.992847442627;37.252124786377;35.4072532653809;20.8367557525635;37.7878494262695;36.3462219238281;18.1528015136719;44.1569900512695;39.5339126586914;19.298641204834;43.4655494689941;42.7825546264648;20.5320205688477;46.0485496520996;40.3367919921875;19.2189331054688;38.5193290710449;37.8623199462891;20.296558380127;49.7970962524414;48.6097564697266;24.7931156158447;43.6726570129395;39.8136215209961;25.5180530548096;44.1447372436523;43.6796913146973;24.9260597229004;52.7790031433105;47.3117179870605;18.504674911499;51.2141571044922;46.8586769104004;29.5236930847168;50.8234519958496;49.8196182250977;27.4520568847656;43.2402381896973;38.3350982666016;26.3766422271729;50.5648612976074;45.1591835021973;22.8608951568604;42.1097297668457;36.9993019104004;20.0813159942627;48.2957954406738;43.1179809570313;17.4811038970947;8.05559539794922;7.66053247451782;2.61417293548584;5.06775665283203;5.16768169403076;7.12147903442383;7.41617155075073;4.74692726135254;5.84222650527954;8.99667263031006;5.32491302490234;6.08969449996948;7.28167772293091;6.18576526641846;9.76846122741699;1;15.5277824401855;2.24295043945313;10.5460243225098;12.3199434280396;4.55140781402588;13.0629978179932;10.2967720031738;17.8965358734131;7.44809436798096;7.85551261901855;10.6224069595337;7.838294506073;18.9528617858887;9.49824237823486;5.24739933013916;18.9832096099854;6.48623752593994;16.5726127624512;3.92001414299011;14.1644601821899;4.63384962081909;17.825569152832;7.55377197265625;14.7523183822632;5.96356964111328;17.8310813903809;9.36915302276611;10.2254686355591;4.26781272888184;17.443868637085;4.59856653213501;7.00938415527344;3.19323921203613;6.2837085723877;9.4100456237793;6.97425222396851;10.2679862976074;1.47346067428589;4.80244874954224;2.70346140861511;1.6686315536499;11.5619688034058;11.7201080322266;15.0114326477051;15.0634269714355;6.927978515625;13.5270471572876;10.5946712493896;14.2324657440186;15.3084239959717;13.6529321670532;14.5396194458008;12.3706655502319;11.9044218063354;18.0069637298584;12.6991624832153;6.01653528213501;13.0616798400879;9.90544128417969;9.5822229385376;11.5144805908203	1;3;5;6;9	1;0.02;0.98;0;0.4;0.6;0.41;0.59;0.19;0.81;0.18;0.82;0.13;0.87;0.12;0.88;0.07;0.93;0.08;0.92;0.01;0.99;1;0;0.32;0.68;0.29;0.71;0.28;0.72;0.03;0.97;0.04;0.96;1;0.71;0.29;0;0.76;0.24;0.58;0.42;0.64;0.36;0.6;0.4;0.82;0.18;0.56;0.44;0.98;0.02;0.95;0.05;0.87;0.13;0.88;0.12;1;0.99;0.01;0;0.98;0.02;0.63;0.37;0.86;0.14;0.81;0.19;0.8;0.2;0.66;0.34;0.77;0.23;0.61;0.39;0.73;0.27;1;0.97;0.27;0.77;0.99;0.91;0.18;0.92;0.95;0.61;0.49;0.96;0.73;0.66;0.98;0.72;0.38;0.62;0.47;0.5;0.57;0.93;0.81;1;0.97;0.03;0.04;0.99;0.96;0.05;0.89;0.13;0.02;0;0.01;0.92;0.08;0.91;0.09;0.94;0.06;0.98;0.84;0.34;1;0.96;0.57;0.49;0;0.99;0.01;0.77;0.83;0.73;0.89;0.34;0.84;0.88;0.51;0.7;0.04	S;T	1.01772685063928;1.00874414370979;1.00355307928097;1.01885146219869;0.998201724568936;1.57775114150951;1.14354133329914;1.08520239238056;1.10012321133704;1.01772685063928;1.07309229309239;0.903526127935845;0.880763799036661;1.12407522531567;1.1313926177098;0.933385686403923;0.821149991364511;0.935263051824687;1.08520239238056;1.01772685063928;0.931626085544193;0.96148209032886;1.07309229309239;1.00355307928097;1.03008597280568;0.903526127935845;0.880763799036661;0.989934206381758;1.12407522531567;1.01094216304737;1.10610330554107;1.1313926177098;0.933385686403923;0.860619711494534;0.821149991364511;0.869884504051217;0.956342662566163;0.935263051824687;0.942972973343381;0.951923824745659;1.01772685063928;1.00874414370979;0.931626085544193;0.96148209032886;1.00355307928097;1.03008597280568;1.01885146219869;0.989934206381758;0.998201724568936;1.01094216304737;1.10610330554107;0.860619711494534;0.869884504051217;0.956342662566163;0.942972973343381;0.951923824745659;1.57775114150951;1.14354133329914;1.10012321133704;1.00874414370979;0.931626085544193;0.96148209032886;1.07309229309239;1.03008597280568;1.01885146219869;1.01772685063928;1.07309229309239;1.00355307928097;1.03008597280568;0.903526127935845;0.880763799036661;0.989934206381758;0.998201724568936;1.12407522531567;1.01094216304737;1.10610330554107;1.1313926177098;0.933385686403923;0.860619711494534;0.821149991364511;0.869884504051217;0.956342662566163;0.935263051824687;0.942972973343381;0.951923824745659;1.57775114150951;1.14354133329914;1.08520239238056;1.10012321133704;1.01772685063928;1.00874414370979;0.931626085544193;0.96148209032886;1.07309229309239;1.00355307928097;1.03008597280568;1.01885146219869;0.903526127935845;0.880763799036661;0.989934206381758;0.998201724568936;1.12407522531567;1.01094216304737;1.10610330554107;1.1313926177098;0.933385686403923;0.860619711494534;0.821149991364511;0.869884504051217;0.956342662566163;0.935263051824687;0.942972973343381;0.951923824745659;1.57775114150951;1.14354133329914;1.08520239238056;1.10012321133704	FALSE	3;4	_S[Phospho (STY)]RS[Phospho (STY)]RTS[Phospho (STY)]PVTR_.2;_S[Phospho (STY)]RS[Phospho (STY)]RTS[Phospho (STY)]PVTR_.3;_S[Phospho (STY)]RS[Phospho (STY)]RT[Phospho (STY)]SPVTR_.2;_S[Phospho (STY)]RS[Phospho (STY)]RT[Phospho (STY)]SPVTR_.3;_S[Phospho (STY)]RS[Phospho (STY)]RT[Phospho (STY)]SPVT[Phospho (STY)]R_.2;_S[Phospho (STY)]RS[Phospho (STY)]RT[Phospho (STY)]S[Phospho (STY)]PVTR_.2;_S[Phospho (STY)]RS[Phospho (STY)]RT[Phospho (STY)]S[Phospho (STY)]PVTR_.3	Srrm2_S1922_M3	7	RRRSRSRTPPVTRRRSRSRTSPVTRRRSRSR	S
28.042	27.2974	27.9404	27.7711	28.4291	28.0419	28.0139	28.0986	27.0193	26.1415	26.9361	26.8975	27.1575	27.4447	27.6021	27.5629	26.9577	26.9807	27.0023	26.7839	27.0753	27.1827	26.9179	27.0867	27.8234	27.7556	27.7921	27.8154	cellular macromolecule metabolic process;cellular metabolic process;cellular nitrogen compound metabolic process;cellular process;macromolecule metabolic process;metabolic process;mRNA metabolic process;mRNA processing;nitrogen compound metabolic process;nucleic acid metabolic process;nucleobase-containing compound metabolic process;primary metabolic process;RNA metabolic process;RNA processing;RNA splicing		Cajal body;catalytic step 2 spliceosome;cell part;intracellular organelle part;intracellular part;macromolecular complex;nuclear body;nuclear part;nuclear speck;nucleoplasm part;organelle part;ribonucleoprotein complex;spliceosomal complex		Acetylation;Alternativesplicing;Coiledcoil;Completeproteome;Directproteinsequencing;mRNAprocessing;mRNAsplicing;Nucleus;Phosphoprotein;Referenceproteome;Spliceosome	14-3-3 domain binding motif;Akt kinase substrate motif;Calmodulin-dependent protein kinase II substrate motif;Casein kinase II substrate motif;G protein-coupled receptor kinase 1 substrate motif;MAPKAPK1 kinase substrate motif;PKA kinase substrate motif;PKC kinase substrate motif;ZIP kinase substrate motif	Srrm2		+		+	+		Arg_starv_3h_0h;Leu_starv_1h_0h;Leu_starv_3h_0h	1	1.03904	0.259658	0.383121	1.3175	2.08134	0.0168611	-1.01415	-2.79968	0.831273	0.214034	-0.32097	-1.09521	2.53507	0.0136088	-0.831583	-3.05447	2.15383	0.0249444	-0.697102	-2.54671	0.0732548	0.915618	0.0338426	0.127441	Not Defined	1;2;3;4;5;6;7;8;9;10;11;12;13;14;15;16;17;18;19;20;21;22;23;24;25;26;27;28;10;12;28;2;3;4;5;6;7;8;9;10;12;13;14;15;16;17;18;19;20;21;22;24;25;26;27;28	Q8BTI8	Mus musculus	Serine/arginine repetitive matrix protein 2	Q8BTI8	SRRM2_MOUSE	SRTSPVTR	1924193619481960	_S[Phospho (STY)]RT[Phospho (STY)]SPVTR_.1;_S[Phospho (STY)]RTS[Phospho (STY)]PVTR_.1;_SRT[Phospho (STY)]S[Phospho (STY)]PVTR_.1;_S[Phospho (STY)]RTSPVT[Phospho (STY)]R_.1;_S[Phospho (STY)]RTS[Phospho (STY)]PVTR_.2;_S[Phospho (STY)]RT[Phospho (STY)]SPVTR_.2;_SRT[Phospho (STY)]S[Phospho (STY)]PVTR_.2;_S[Phospho (STY)]RT[Phospho (STY)]SPVTR_.2;_SRT[Phospho (STY)]S[Phospho (STY)]PVTR_.2;_S[Phospho (STY)]RT[Phospho (STY)]SPVTR_.3	_S[Phospho (STY): 100%]RT[Phospho (STY): 0%]S[Phospho (STY): 100%]PVT[Phospho (STY): 0%]R_;_S[Phospho (STY): 100%]RT[Phospho (STY): 0.1%]S[Phospho (STY): 99.9%]PVT[Phospho (STY): 0%]R_;_S[Phospho (STY): 100%]RT[Phospho (STY): 0.4%]S[Phospho (STY): 99.6%]PVT[Phospho (STY): 0%]R_;_S[Phospho (STY): 100%]RT[Phospho (STY): 0.3%]S[Phospho (STY): 99.7%]PVT[Phospho (STY): 0%]R_;_S[Phospho (STY): 100%]RT[Phospho (STY): 1.1%]S[Phospho (STY): 98.9%]PVT[Phospho (STY): 0%]R_;_S[Phospho (STY): 100%]RT[Phospho (STY): 1.5%]S[Phospho (STY): 98.5%]PVT[Phospho (STY): 0%]R_;_S[Phospho (STY): 100%]RT[Phospho (STY): 1.8%]S[Phospho (STY): 98.2%]PVT[Phospho (STY): 0%]R_;_S[Phospho (STY): 100%]RT[Phospho (STY): 1.7%]S[Phospho (STY): 98.3%]PVT[Phospho (STY): 0%]R_;_S[Phospho (STY): 100%]RT[Phospho (STY): 1.9%]S[Phospho (STY): 98.1%]PVT[Phospho (STY): 0%]R_;_S[Phospho (STY): 100%]RT[Phospho (STY): 0.7%]S[Phospho (STY): 99.3%]PVT[Phospho (STY): 0%]R_;_S[Phospho (STY): 100%]RT[Phospho (STY): 0%]S[Phospho (STY): 100%]PVT[Phospho (STY): 0%]R_;_S[Phospho (STY): 100%]RT[Phospho (STY): 0.1%]S[Phospho (STY): 99.9%]PVT[Phospho (STY): 0%]R_;_S[Phospho (STY): 100%]RT[Phospho (STY): 1%]S[Phospho (STY): 99%]PVT[Phospho (STY): 0%]R_;_S[Phospho (STY): 100%]RT[Phospho (STY): 0.4%]S[Phospho (STY): 99.6%]PVT[Phospho (STY): 0%]R_;_S[Phospho (STY): 100%]RT[Phospho (STY): 93%]S[Phospho (STY): 7%]PVT[Phospho (STY): 0%]R_;_S[Phospho (STY): 100%]RT[Phospho (STY): 90.4%]S[Phospho (STY): 9.6%]PVT[Phospho (STY): 0%]R_;_S[Phospho (STY): 100%]RT[Phospho (STY): 77.8%]S[Phospho (STY): 22.2%]PVT[Phospho (STY): 0%]R_;_S[Phospho (STY): 82.6%]RT[Phospho (STY): 75.6%]S[Phospho (STY): 41.8%]PVT[Phospho (STY): 0%]R_;_S[Phospho (STY): 52.9%]RT[Phospho (STY): 96.2%]S[Phospho (STY): 50.9%]PVT[Phospho (STY): 0%]R_;_S[Phospho (STY): 99.7%]RT[Phospho (STY): 98.3%]S[Phospho (STY): 2%]PVT[Phospho (STY): 0%]R_;_S[Phospho (STY): 98.2%]RT[Phospho (STY): 99.8%]S[Phospho (STY): 2%]PVT[Phospho (STY): 0%]R_;_S[Phospho (STY): 91.9%]RT[Phospho (STY): 97.3%]S[Phospho (STY): 10.9%]PVT[Phospho (STY): 0%]R_;_S[Phospho (STY): 97.6%]RT[Phospho (STY): 98.1%]S[Phospho (STY): 4.4%]PVT[Phospho (STY): 0%]R_;_S[Phospho (STY): 65.1%]RT[Phospho (STY): 98.5%]S[Phospho (STY): 36.4%]PVT[Phospho (STY): 0%]R_;_S[Phospho (STY): 79.1%]RT[Phospho (STY): 71.6%]S[Phospho (STY): 49.3%]PVT[Phospho (STY): 0%]R_;_S[Phospho (STY): 86.2%]RT[Phospho (STY): 65.6%]S[Phospho (STY): 48.2%]PVT[Phospho (STY): 0%]R_;_S[Phospho (STY): 74.8%]RT[Phospho (STY): 90.6%]S[Phospho (STY): 34.6%]PVT[Phospho (STY): 0%]R_;_S[Phospho (STY): 78.3%]RT[Phospho (STY): 96.1%]S[Phospho (STY): 25.6%]PVT[Phospho (STY): 0%]R_;_S[Phospho (STY): 96.9%]RT[Phospho (STY): 98.4%]S[Phospho (STY): 4.7%]PVT[Phospho (STY): 0%]R_;_S[Phospho (STY): 66.8%]RT[Phospho (STY): 73.7%]S[Phospho (STY): 59.5%]PVT[Phospho (STY): 0%]R_;_S[Phospho (STY): 97.6%]RT[Phospho (STY): 99.4%]S[Phospho (STY): 3%]PVT[Phospho (STY): 0%]R_;_S[Phospho (STY): 94.6%]RT[Phospho (STY): 54.7%]S[Phospho (STY): 50.7%]PVT[Phospho (STY): 0%]R_;_S[Phospho (STY): 99.4%]RT[Phospho (STY): 81.4%]S[Phospho (STY): 19.2%]PVT[Phospho (STY): 0%]R_;_S[Phospho (STY): 99.9%]RT[Phospho (STY): 91.7%]S[Phospho (STY): 8.4%]PVT[Phospho (STY): 0%]R_;_S[Phospho (STY): 92.9%]RT[Phospho (STY): 62.9%]S[Phospho (STY): 44.1%]PVT[Phospho (STY): 0%]R_;_S[Phospho (STY): 58.8%]RT[Phospho (STY): 88.4%]S[Phospho (STY): 52.8%]PVT[Phospho (STY): 0%]R_;_S[Phospho (STY): 75.8%]RT[Phospho (STY): 89%]S[Phospho (STY): 35.3%]PVT[Phospho (STY): 0%]R_;_S[Phospho (STY): 69.7%]RT[Phospho (STY): 95.5%]S[Phospho (STY): 34.8%]PVT[Phospho (STY): 0%]R_;_S[Phospho (STY): 77.9%]RT[Phospho (STY): 89.4%]S[Phospho (STY): 32.7%]PVT[Phospho (STY): 0%]R_;_S[Phospho (STY): 95.7%]RT[Phospho (STY): 97.7%]S[Phospho (STY): 6.6%]PVT[Phospho (STY): 0%]R_;_S[Phospho (STY): 52.2%]RT[Phospho (STY): 99.5%]S[Phospho (STY): 48.3%]PVT[Phospho (STY): 0%]R_;_S[Phospho (STY): 92.8%]RT[Phospho (STY): 96.7%]S[Phospho (STY): 10.5%]PVT[Phospho (STY): 0%]R_	1.17583465453208E-06;0.999998152256012;8.30841236165725E-06;1.49234267610154E-07;9.2423215747317E-09;1;1.06253645881793E-08;2.08828614123302E-12;2.86118819303738E-07;0.999999701976776;4.48609569048131E-07;1.04028829821246E-12;1.45627609526855E-05;0.999987602233887;1.18293382911361E-05;4.37328749602894E-11;1.64353205036605E-05;0.999984800815582;1.29060881590704E-05;1.49839689267406E-12;1.15654711407842E-05;0.99998927116394;1.43980178108905E-05;2.4575007132754E-15;0.00107152771670371;0.998955845832825;0.00123982958029956;6.30702956527784E-08;2.78895157634906E-07;0.999853730201721;0.000955437135417014;1.23088568670937E-06;1.24573659832095E-06;0.999999165534973;9.04382716271357E-07;4.52829996777228E-19;2.62454113908461E-06;0.999997615814209;2.66878441834706E-06;6.84112380248142E-17;1.7689292253209E-09;1.17494358686798E-09;2.56024151532031E-12;2.34969302255195E-05;0.999976217746735;2.39792461798061E-05;1.15534828137366E-15;0.000839408137835562;0.999207556247711;0.000739064707886428;7.29026908703088E-20;0.00439858809113503;0.995849847793579;0.00288201007060707;4.67732758144127E-16;5.00738622122299E-07;0.999992847442627;1.10537685031886E-05;5.11088351307575E-16;0.000342080282280222;0.999657452106476;0.000438116927398369;9.84223909105764E-15;1.62646731638461E-08;1.74702226019008E-08;7.21266752560513E-18;2.61850914284878E-06;0.999997794628143;2.57680380855163E-06;4.46604862961822E-18;1.83866660563581E-07;0.999999821186066;1.95446361317408E-07;3.82303075915219E-13;8.96039693998318E-07;0.995682775974274;0.00420789560303092;1.62451654860514E-15;0.000818915897980332;0.999389708042145;0.000934139708988369;1.36898341746689E-17;0.0109799718484282;0.988811671733856;0.0145435500890017;2.32595388262313E-12;0.018155824393034;0.981737792491913;0.0171924009919167;2.57617569413215E-19;0.0072507499717176;0.993062317371368;0.00703001907095313;1.53963507917577E-17;3.65408965308234E-07;0.999999642372131;1.40502820045185E-07;8.95168271106139E-14;8.67549606482498E-05;0.999906122684479;0.00010545518307481;8.56095874087555E-20;5.3621107554136E-07;0.999999403953552;6.47653394025838E-07;1.31049906809421E-16;1.47729934951712E-07;0.999999940395355;5.85303503441992E-08;5.26910383814166E-13;0.999981105327606;2.05746291612741E-05;1.88648664334323E-05;0.999877393245697;0.000120817181596067;0.999985575675964;1.42193066494656E-05;1.44004143294296E-05;0.999984443187714;1.5471088772756E-05;1.58124530571513E-05;0.999891877174377;3.31210685544647E-05;0.000106857231003232;0.999929487705231;7.14673660695553E-05;6.93431720719673E-05;0.999816477298737;0.000186070523341186;0.000185134136700071;0.999948799610138;5.26063959114254E-05;5.42532616236713E-05;0.999480485916138;0.000528185395523906;0.999615728855133;0.999971807003021;2.8163072784082E-05;0.999985814094543;1.45413787322468E-05;0.999699413776398;0.00029355485457927;0.0096740098670125;0.99994033575058;5.9363832406234E-05;6.17211117059924E-05;0.999998569488525;1.42407134262612E-06;1.48927574628033E-06;0.999951541423798;4.82487193949055E-05;4.9213627789868E-05;0.999994695186615;5.58785859539057E-06;0.99999475479126;5.30921215613489E-06;0.999916315078735;8.50510041345842E-05;0.999825060367584;0.000174952700035647;0.996383786201477;0.0036389734596014;0.999022781848907;0.000955822819378227;0.999948918819427;5.09780256834347E-05;0.999528646469116;0.000484183110529557;0.999567806720734;0.000451637140940875;0.000501492933835834;0.999999582767487;4.47037393769278E-07;4.36677566995058E-07;0.99951583147049;0.000481231545563787;0.000488413439597934;0.999955415725708;4.41712400061078E-05;0.929722309112549;0.90377551317215;0.221688017249107;0.756374895572662;0.529306530952454;0.98290479183197;0.982032716274261;0.918602228164673;0.975636303424835;0.650737345218658;0.716176629066467;0.655616641044617;0.748015403747559;0.783107817173004;0.969355702400208;0.667667388916016;0.976272761821747;0.546988785266876;0.814110219478607;0.917053043842316;0.629300057888031;0.588258504867554;0.757551431655884;0.697059214115143;0.77890008687973;0.956595659255981;0.521860361099243;0.928385078907013	22.2859954833984;36.0563659667969;13.6189279556274;21.5813007354736;31.3571643829346;49.986946105957;23.7465686798096;23.0336112976074;31.3986873626709;46.3783950805664;19.5911426544189;18.6581687927246;39.7622222900391;51.2954711914063;15.1693305969238;27.3285903930664;43.5224647521973;54.9255676269531;27.4850997924805;27.5607795715332;41.0912284851074;52.6295051574707;16.3887348175049;18.8775672912598;30.7593936920166;37.7100067138672;12.0728759765625;21.0392322540283;29.9945125579834;44.8659553527832;18.349422454834;30.8212795257568;40.6489143371582;63.2533798217773;25.444787979126;20.7225227355957;47.1645889282227;60.6223449707031;22.6685180664063;23.3942432403564;39.5761871337891;60.9058418273926;31.3882694244385;34.2342567443848;48.4911575317383;59.151424407959;24.5706386566162;24.6320686340332;48.0548286437988;55.3871841430664;31.1054382324219;11.2385301589966;41.4460105895996;46.8676338195801;13.4768304824829;11.2331676483154;38.0631408691406;55.9594268798828;25.9415092468262;20.2212467193604;38.4587593078613;46.3579025268555;19.4510364532471;13.8574323654175;48.7305793762207;66.8060607910156;31.1547260284424;27.2434101104736;44.2028884887695;57.4480972290039;23.3413963317871;17.4047985076904;33.2953300476074;49.0224075317383;22.1829967498779;20.3707466125488;31.5848426818848;52.7612648010254;17.7509860992432;18.7002925872803;38.6270065307617;45.8254165649414;22.1833820343018;6.95669507980347;34.4785919189453;38.829833984375;13.0015678405762;11.9540166854858;41.1066627502441;45.0788803100586;23.7875900268555;1.38575029373169;44.4041786193848;49.1441383361816;28.2877311706543;10.3232326507568;32.518627166748;47.7732734680176;35.5727653503418;17.6561756134033;49.1986045837402;58.3907165527344;27.468448638916;14.1356019973755;47.8292465209961;62.5803718566895;24.6011581420898;25.6187057495117;40.2954597473145;56.8382110595703;27.4717140197754;28.5103950500488;73.6903915405273;62.7603416442871;22.714729309082;67.6534194946289;58.6099853515625;81.8006591796875;70.5712203979492;25.1365280151367;73.8176574707031;62.6874504089355;21.1132431030273;67.6421813964844;57.260139465332;22.2234745025635;73.8380813598633;64.246826171875;15.5855493545532;62.722282409668;54.0312805175781;8.3154296875;67.8779525756836;57.978157043457;17.0793952941895;76.815071105957;69.1404266357422;60.8739814758301;71.5894165039063;61.1093864440918;67.3857192993164;18.6131191253662;71.4930801391602;63.2273445129395;15.3744821548462;72.7633972167969;62.9643783569336;14.881085395813;88.344108581543;74.9462814331055;37.747428894043;70.5445404052734;60.4756965637207;20.4932880401611;80.5826110839844;68.4208221435547;89.3875274658203;77.1188507080078;70.6693115234375;61.172908782959;63.2769775390625;54.5948944091797;77.546028137207;71.8427276611328;74.2361145019531;67.2122116088867;78.383415222168;68.3333053588867;72.9295120239258;65.1735382080078;71.9147796630859;63.7343101501465;17.3141994476318;80.8517456054688;66.0322723388672;30.3993072509766;62.3113403320313;54.5562782287598;10.155686378479;73.4211502075195;63.3957290649414;37.6649551391602;35.8955497741699;13.447416305542;19.7752933502197;19.7953681945801;23.3683624267578;20.9385528564453;19.4254207611084;17.5341033935547;15.7410726547241;14.9728584289551;20.5134086608887;17.4476795196533;18.3158779144287;14.7741889953613;18.7207298278809;16.3563995361328;21.7604579925537;18.5570983886719;23.1282215118408;20.3212032318115;14.6881246566772;17.5216865539551;21.4349555969238;16.2107181549072;20.8081035614014;19.9291477203369;18.5685443878174	1;3;4;7	1;0;0.01;0.99;0.02;0.98;1;0;0.01;0.99;1;0.93;0.07;0;0.9;0.1;0.78;0.22;0.83;0.76;0.42;0;0.53;0.96;0.51;1;0.98;0.02;0.92;0.97;0.11;0.04;0.65;0.36;0.79;0.72;0.49;0.86;0.66;0.48;0.75;0.91;0.35;0.78;0.26;0.05;0.67;0.74;0.6;0.99;0.03;0.95;0.55;0.81;0.19;0.08;0.93;0.63;0.44;0.59;0.88;0.89;0.7;0.33;0.07;0.52;0.1	S;T	1.01772685063928;1.00874414370979;0.931626085544193;0.96148209032886;1.07309229309239;1.00355307928097;1.03008597280568;1.01885146219869;0.903526127935845;0.880763799036661;0.989934206381758;0.998201724568936;1.12407522531567;1.01094216304737;1.10610330554107;1.1313926177098;0.933385686403923;0.860619711494534;0.821149991364511;0.869884504051217;0.956342662566163;0.935263051824687;0.942972973343381;0.951923824745659;1.57775114150951;1.14354133329914;1.08520239238056;1.10012321133704;0.880763799036661;0.998201724568936;1.10012321133704;1.00874414370979;0.931626085544193;0.96148209032886;1.07309229309239;1.00355307928097;1.03008597280568;1.01885146219869;0.903526127935845;0.880763799036661;0.998201724568936;1.12407522531567;1.01094216304737;1.10610330554107;1.1313926177098;0.933385686403923;0.860619711494534;0.821149991364511;0.869884504051217;0.956342662566163;0.935263051824687;0.951923824745659;1.57775114150951;1.14354133329914;1.08520239238056;1.10012321133704	FALSE	2	_S[Phospho (STY)]RTS[Phospho (STY)]PVTR_.1;_S[Phospho (STY)]RTS[Phospho (STY)]PVTR_.2;_S[Phospho (STY)]RT[Phospho (STY)]SPVTR_.2;_S[Phospho (STY)]RT[Phospho (STY)]SPVTR_.3	Srrm2_S1924_M2	4	RSRSRTPPVTRRRSRSRTSPVTRRRSRSRTS	S
24.8345	25.9298	25.4547	25.802	25.082	24.9367	25.4435	25.481	25.7262	25.7215	25.8405	25.6793	25.318	25.7365	25.895	25.7957	25.682	25.637	25.4567	25.2693	25.7873	25.9863	25.7299	25.6079	26.6963	26.0465	25.6119	25.7157	cellular macromolecule metabolic process;cellular metabolic process;cellular nitrogen compound metabolic process;cellular process;macromolecule metabolic process;metabolic process;mRNA metabolic process;mRNA processing;nitrogen compound metabolic process;nucleic acid metabolic process;nucleobase-containing compound metabolic process;primary metabolic process;RNA metabolic process;RNA processing;RNA splicing		Cajal body;catalytic step 2 spliceosome;cell part;intracellular organelle part;intracellular part;macromolecular complex;nuclear body;nuclear part;nuclear speck;nucleoplasm part;organelle part;ribonucleoprotein complex;spliceosomal complex		Acetylation;Alternativesplicing;Coiledcoil;Completeproteome;Directproteinsequencing;mRNAprocessing;mRNAsplicing;Nucleus;Phosphoprotein;Referenceproteome;Spliceosome	14-3-3 domain binding motif;Akt kinase substrate motif;Calmodulin-dependent protein kinase II substrate motif;Casein kinase II substrate motif;G protein-coupled receptor kinase 1 substrate motif;MAPKAPK1 kinase substrate motif;PKA kinase substrate motif;PKC kinase substrate motif;ZIP kinase substrate motif	Srrm2								1	0.429155	0.561953	-0.269424	-0.709989	0.424828	0.470649	0.236628	0.680909	0.270608	0.577658	0.181045	0.481411	0.00769845	0.986405	0.0060277	0.0166246	0.480845	0.410481	0.2726	0.762545	0.722755	0.249086	0.512364	1.14837	Not Defined	1;2;6;8;12;25;26;27;28;1;5;9;10;13;16;17;19;22;27;1;3;4;5;6;7;9;10;11;13;14;15;16;17;18;19;20;21;22;23;24;1;2;3;4;6;7;8;11;12;14;15;18;20;21;23;24;25;26;28;2;3;4;5;7;8;1;5;6;7;9;10;11;12;13;14;15;16;17;18;19;20;21;22;23;24;25;26;27;28;1;2;3;4;5;6;7;8;9;10;11;12;13;14;15;16;17;18;19;20;21;22;23;24;25;26;27;28	Q8BTI8	Mus musculus	Serine/arginine repetitive matrix protein 2	Q8BTI8	SRRM2_MOUSE	SRSRTSPVTR;SRTSPVTR	1922,1934,1946,1958;1924,1936,1948,1960	_S[Phospho (STY)]RS[Phospho (STY)]RTSPVT[Phospho (STY)]R_.2;_S[Phospho (STY)]RS[Phospho (STY)]RTS[Phospho (STY)]PVTR_.2;_S[Phospho (STY)]RS[Phospho (STY)]RT[Phospho (STY)]SPVTR_.2;_S[Phospho (STY)]RS[Phospho (STY)]RT[Phospho (STY)]SPVTR_.3;_S[Phospho (STY)]RS[Phospho (STY)]RTS[Phospho (STY)]PVTR_.3;_S[Phospho (STY)]RSRT[Phospho (STY)]S[Phospho (STY)]PVTR_.3;_S[Phospho (STY)]RS[Phospho (STY)]RTS[Phospho (STY)]PVTR_.2;_S[Phospho (STY)]RS[Phospho (STY)]RT[Phospho (STY)]SPVTR_.2;_S[Phospho (STY)]RS[Phospho (STY)]RTSPVT[Phospho (STY)]R_.2;_S[Phospho (STY)]RSRT[Phospho (STY)]S[Phospho (STY)]PVTR_.3;_S[Phospho (STY)]RS[Phospho (STY)]RT[Phospho (STY)]SPVTR_.3;_S[Phospho (STY)]RS[Phospho (STY)]RTS[Phospho (STY)]PVTR_.3;_S[Phospho (STY)]RS[Phospho (STY)]RT[Phospho (STY)]S[Phospho (STY)]PVTR_.2;_S[Phospho (STY)]RS[Phospho (STY)]RT[Phospho (STY)]SPVT[Phospho (STY)]R_.2;_S[Phospho (STY)]RS[Phospho (STY)]RT[Phospho (STY)]S[Phospho (STY)]PVTR_.3;_S[Phospho (STY)]RT[Phospho (STY)]S[Phospho (STY)]PVTR_.2	_S[Phospho (STY): 100%]RS[Phospho (STY): 100%]RT[Phospho (STY): 1.9%]S[Phospho (STY): 98.1%]PVT[Phospho (STY): 0%]R_;_S[Phospho (STY): 100%]RS[Phospho (STY): 100%]RT[Phospho (STY): 0.3%]S[Phospho (STY): 99.7%]PVT[Phospho (STY): 0%]R_;_S[Phospho (STY): 100%]RS[Phospho (STY): 100%]RT[Phospho (STY): 0.5%]S[Phospho (STY): 99.5%]PVT[Phospho (STY): 0%]R_;_S[Phospho (STY): 100%]RS[Phospho (STY): 100%]RT[Phospho (STY): 39.7%]S[Phospho (STY): 60.3%]PVT[Phospho (STY): 0%]R_;_S[Phospho (STY): 100%]RS[Phospho (STY): 100%]RT[Phospho (STY): 40.8%]S[Phospho (STY): 59.2%]PVT[Phospho (STY): 0%]R_;_S[Phospho (STY): 100%]RS[Phospho (STY): 100%]RT[Phospho (STY): 18.7%]S[Phospho (STY): 81.3%]PVT[Phospho (STY): 0%]R_;_S[Phospho (STY): 100%]RS[Phospho (STY): 100%]RT[Phospho (STY): 17.6%]S[Phospho (STY): 82.4%]PVT[Phospho (STY): 0%]R_;_S[Phospho (STY): 100%]RS[Phospho (STY): 100%]RT[Phospho (STY): 18.3%]S[Phospho (STY): 81.7%]PVT[Phospho (STY): 0%]R_;_S[Phospho (STY): 100%]RS[Phospho (STY): 100%]RT[Phospho (STY): 12.6%]S[Phospho (STY): 87.4%]PVT[Phospho (STY): 0%]R_;_S[Phospho (STY): 100%]RS[Phospho (STY): 100%]RT[Phospho (STY): 12.8%]S[Phospho (STY): 87.2%]PVT[Phospho (STY): 0%]R_;_S[Phospho (STY): 100%]RS[Phospho (STY): 100%]RT[Phospho (STY): 12.2%]S[Phospho (STY): 87.8%]PVT[Phospho (STY): 0%]R_;_S[Phospho (STY): 100%]RS[Phospho (STY): 100%]RT[Phospho (STY): 7.2%]S[Phospho (STY): 92.8%]PVT[Phospho (STY): 0%]R_;_S[Phospho (STY): 100%]RS[Phospho (STY): 100%]RT[Phospho (STY): 7.5%]S[Phospho (STY): 92.5%]PVT[Phospho (STY): 0%]R_;_S[Phospho (STY): 100%]RS[Phospho (STY): 100%]RT[Phospho (STY): 7.1%]S[Phospho (STY): 92.9%]PVT[Phospho (STY): 0%]R_;_S[Phospho (STY): 100%]RS[Phospho (STY): 100%]RT[Phospho (STY): 0.1%]S[Phospho (STY): 99.9%]PVT[Phospho (STY): 0%]R_;_S[Phospho (STY): 100%]RS[Phospho (STY): 100%]RT[Phospho (STY): 0.2%]S[Phospho (STY): 99.8%]PVT[Phospho (STY): 0%]R_;_S[Phospho (STY): 100%]RS[Phospho (STY): 100%]RT[Phospho (STY): 7.8%]S[Phospho (STY): 92.2%]PVT[Phospho (STY): 0%]R_;_S[Phospho (STY): 100%]RS[Phospho (STY): 100%]RT[Phospho (STY): 7.4%]S[Phospho (STY): 92.6%]PVT[Phospho (STY): 0%]R_;_S[Phospho (STY): 100%]RS[Phospho (STY): 100%]RT[Phospho (STY): 1.5%]S[Phospho (STY): 98.5%]PVT[Phospho (STY): 0%]R_;_S[Phospho (STY): 100%]RS[Phospho (STY): 100%]RT[Phospho (STY): 0%]S[Phospho (STY): 100%]PVT[Phospho (STY): 0%]R_;_S[Phospho (STY): 100%]RS[Phospho (STY): 100%]RT[Phospho (STY): 0.3%]S[Phospho (STY): 99.7%]PVT[Phospho (STY): 0%]R_;_S[Phospho (STY): 100%]RS[Phospho (STY): 100%]RT[Phospho (STY): 0.1%]S[Phospho (STY): 99.9%]PVT[Phospho (STY): 0%]R_;_S[Phospho (STY): 100%]RS[Phospho (STY): 100%]RT[Phospho (STY): 31.8%]S[Phospho (STY): 68.2%]PVT[Phospho (STY): 0%]R_;_S[Phospho (STY): 100%]RS[Phospho (STY): 100%]RT[Phospho (STY): 28.9%]S[Phospho (STY): 71.1%]PVT[Phospho (STY): 0%]R_;_S[Phospho (STY): 100%]RS[Phospho (STY): 100%]RT[Phospho (STY): 29.3%]S[Phospho (STY): 70.7%]PVT[Phospho (STY): 0%]R_;_S[Phospho (STY): 100%]RS[Phospho (STY): 100%]RT[Phospho (STY): 0.4%]S[Phospho (STY): 99.6%]PVT[Phospho (STY): 0%]R_;_S[Phospho (STY): 100%]RS[Phospho (STY): 100%]RT[Phospho (STY): 27.8%]S[Phospho (STY): 72.2%]PVT[Phospho (STY): 0%]R_;_S[Phospho (STY): 100%]RS[Phospho (STY): 100%]RT[Phospho (STY): 28%]S[Phospho (STY): 72%]PVT[Phospho (STY): 0%]R_;_S[Phospho (STY): 100%]RS[Phospho (STY): 100%]RT[Phospho (STY): 0%]S[Phospho (STY): 100%]PVT[Phospho (STY): 0%]R_;_S[Phospho (STY): 100%]RS[Phospho (STY): 100%]RT[Phospho (STY): 2.7%]S[Phospho (STY): 97.3%]PVT[Phospho (STY): 0%]R_;_S[Phospho (STY): 100%]RS[Phospho (STY): 100%]RT[Phospho (STY): 3.9%]S[Phospho (STY): 96.1%]PVT[Phospho (STY): 0%]R_;_S[Phospho (STY): 100%]RS[Phospho (STY): 100%]RT[Phospho (STY): 2.6%]S[Phospho (STY): 97.4%]PVT[Phospho (STY): 0%]R_;_S[Phospho (STY): 100%]RS[Phospho (STY): 100%]RT[Phospho (STY): 70.5%]S[Phospho (STY): 29.5%]PVT[Phospho (STY): 0%]R_;_S[Phospho (STY): 100%]RS[Phospho (STY): 100%]RT[Phospho (STY): 76.1%]S[Phospho (STY): 23.9%]PVT[Phospho (STY): 0%]R_;_S[Phospho (STY): 100%]RS[Phospho (STY): 100%]RT[Phospho (STY): 57.5%]S[Phospho (STY): 42.5%]PVT[Phospho (STY): 0%]R_;_S[Phospho (STY): 100%]RS[Phospho (STY): 100%]RT[Phospho (STY): 64%]S[Phospho (STY): 36%]PVT[Phospho (STY): 0%]R_;_S[Phospho (STY): 100%]RS[Phospho (STY): 100%]RT[Phospho (STY): 60.3%]S[Phospho (STY): 39.7%]PVT[Phospho (STY): 0%]R_;_S[Phospho (STY): 100%]RS[Phospho (STY): 100%]RT[Phospho (STY): 81.7%]S[Phospho (STY): 18.3%]PVT[Phospho (STY): 0%]R_;_S[Phospho (STY): 100%]RS[Phospho (STY): 100%]RT[Phospho (STY): 100%]S[Phospho (STY): 0%]PVT[Phospho (STY): 0%]R_;_S[Phospho (STY): 100%]RS[Phospho (STY): 100%]RT[Phospho (STY): 82.4%]S[Phospho (STY): 17.6%]PVT[Phospho (STY): 0%]R_;_S[Phospho (STY): 100%]RS[Phospho (STY): 100%]RT[Phospho (STY): 99.9%]S[Phospho (STY): 0.1%]PVT[Phospho (STY): 0%]R_;_S[Phospho (STY): 100%]RS[Phospho (STY): 100%]RT[Phospho (STY): 60.2%]S[Phospho (STY): 39.8%]PVT[Phospho (STY): 0%]R_;_S[Phospho (STY): 100%]RS[Phospho (STY): 100%]RT[Phospho (STY): 56.3%]S[Phospho (STY): 43.7%]PVT[Phospho (STY): 0%]R_;_S[Phospho (STY): 100%]RS[Phospho (STY): 100%]RT[Phospho (STY): 58.2%]S[Phospho (STY): 41.8%]PVT[Phospho (STY): 0%]R_;_S[Phospho (STY): 100%]RS[Phospho (STY): 100%]RT[Phospho (STY): 99.8%]S[Phospho (STY): 0.2%]PVT[Phospho (STY): 0%]R_;_S[Phospho (STY): 100%]RS[Phospho (STY): 100%]RT[Phospho (STY): 98.2%]S[Phospho (STY): 1.8%]PVT[Phospho (STY): 0%]R_;_S[Phospho (STY): 100%]RS[Phospho (STY): 100%]RT[Phospho (STY): 94.6%]S[Phospho (STY): 5.4%]PVT[Phospho (STY): 0%]R_;_S[Phospho (STY): 100%]RS[Phospho (STY): 100%]RT[Phospho (STY): 94.9%]S[Phospho (STY): 5.1%]PVT[Phospho (STY): 0%]R_;_S[Phospho (STY): 100%]RS[Phospho (STY): 100%]RT[Phospho (STY): 94.7%]S[Phospho (STY): 5.3%]PVT[Phospho (STY): 0%]R_;_S[Phospho (STY): 100%]RS[Phospho (STY): 100%]RT[Phospho (STY): 95.3%]S[Phospho (STY): 4.7%]PVT[Phospho (STY): 0%]R_;_S[Phospho (STY): 100%]RS[Phospho (STY): 100%]RT[Phospho (STY): 95.2%]S[Phospho (STY): 4.8%]PVT[Phospho (STY): 0%]R_;_S[Phospho (STY): 100%]RS[Phospho (STY): 100%]RT[Phospho (STY): 95.4%]S[Phospho (STY): 4.6%]PVT[Phospho (STY): 0%]R_;_S[Phospho (STY): 100%]RS[Phospho (STY): 100%]RT[Phospho (STY): 87.5%]S[Phospho (STY): 12.5%]PVT[Phospho (STY): 0%]R_;_S[Phospho (STY): 100%]RS[Phospho (STY): 100%]RT[Phospho (STY): 87.7%]S[Phospho (STY): 12.3%]PVT[Phospho (STY): 0%]R_;_S[Phospho (STY): 100%]RS[Phospho (STY): 100%]RT[Phospho (STY): 98.7%]S[Phospho (STY): 1.3%]PVT[Phospho (STY): 0%]R_;_S[Phospho (STY): 100%]RS[Phospho (STY): 100%]RT[Phospho (STY): 98.3%]S[Phospho (STY): 1.7%]PVT[Phospho (STY): 0%]R_;_S[Phospho (STY): 100%]RS[Phospho (STY): 100%]RT[Phospho (STY): 98.4%]S[Phospho (STY): 1.6%]PVT[Phospho (STY): 0%]R_;_S[Phospho (STY): 100%]RS[Phospho (STY): 100%]RT[Phospho (STY): 63%]S[Phospho (STY): 37%]PVT[Phospho (STY): 0%]R_;_S[Phospho (STY): 100%]RS[Phospho (STY): 100%]RT[Phospho (STY): 63.1%]S[Phospho (STY): 36.9%]PVT[Phospho (STY): 0%]R_;_S[Phospho (STY): 100%]RS[Phospho (STY): 100%]RT[Phospho (STY): 86.4%]S[Phospho (STY): 13.6%]PVT[Phospho (STY): 0%]R_;_S[Phospho (STY): 100%]RS[Phospho (STY): 100%]RT[Phospho (STY): 80.9%]S[Phospho (STY): 19.1%]PVT[Phospho (STY): 0%]R_;_S[Phospho (STY): 100%]RS[Phospho (STY): 100%]RT[Phospho (STY): 80.5%]S[Phospho (STY): 19.5%]PVT[Phospho (STY): 0%]R_;_S[Phospho (STY): 100%]RS[Phospho (STY): 100%]RT[Phospho (STY): 99%]S[Phospho (STY): 1%]PVT[Phospho (STY): 0%]R_;_S[Phospho (STY): 100%]RS[Phospho (STY): 100%]RT[Phospho (STY): 66.4%]S[Phospho (STY): 33.6%]PVT[Phospho (STY): 0%]R_;_S[Phospho (STY): 100%]RS[Phospho (STY): 100%]RT[Phospho (STY): 66.3%]S[Phospho (STY): 33.7%]PVT[Phospho (STY): 0%]R_;_S[Phospho (STY): 100%]RS[Phospho (STY): 100%]RT[Phospho (STY): 99.7%]S[Phospho (STY): 0.3%]PVT[Phospho (STY): 0%]R_;_S[Phospho (STY): 100%]RS[Phospho (STY): 100%]RT[Phospho (STY): 65.9%]S[Phospho (STY): 34.1%]PVT[Phospho (STY): 0%]R_;_S[Phospho (STY): 100%]RS[Phospho (STY): 100%]RT[Phospho (STY): 65.7%]S[Phospho (STY): 34.3%]PVT[Phospho (STY): 0%]R_;_S[Phospho (STY): 100%]RS[Phospho (STY): 100%]RT[Phospho (STY): 76.6%]S[Phospho (STY): 23.4%]PVT[Phospho (STY): 0%]R_;_S[Phospho (STY): 100%]RS[Phospho (STY): 100%]RT[Phospho (STY): 76.8%]S[Phospho (STY): 23.2%]PVT[Phospho (STY): 0%]R_;_S[Phospho (STY): 100%]RS[Phospho (STY): 100%]RT[Phospho (STY): 97.9%]S[Phospho (STY): 2.1%]PVT[Phospho (STY): 0%]R_;_S[Phospho (STY): 100%]RS[Phospho (STY): 100%]RT[Phospho (STY): 61.4%]S[Phospho (STY): 38.6%]PVT[Phospho (STY): 0%]R_;_S[Phospho (STY): 100%]RS[Phospho (STY): 100%]RT[Phospho (STY): 99.6%]S[Phospho (STY): 0.4%]PVT[Phospho (STY): 0%]R_;_S[Phospho (STY): 100%]RS[Phospho (STY): 100%]RT[Phospho (STY): 73.2%]S[Phospho (STY): 26.8%]PVT[Phospho (STY): 0%]R_;_S[Phospho (STY): 100%]RS[Phospho (STY): 100%]RT[Phospho (STY): 73.4%]S[Phospho (STY): 26.6%]PVT[Phospho (STY): 0%]R_;_S[Phospho (STY): 100%]RS[Phospho (STY): 100%]RT[Phospho (STY): 99.3%]S[Phospho (STY): 0.7%]PVT[Phospho (STY): 0%]R_;_S[Phospho (STY): 100%]RS[Phospho (STY): 100%]RT[Phospho (STY): 99.4%]S[Phospho (STY): 0.6%]PVT[Phospho (STY): 0%]R_;_S[Phospho (STY): 100%]RS[Phospho (STY): 99.7%]RT[Phospho (STY): 97%]S[Phospho (STY): 26.7%]PVT[Phospho (STY): 76.7%]R_;_S[Phospho (STY): 99.9%]RS[Phospho (STY): 99.4%]RT[Phospho (STY): 91%]S[Phospho (STY): 18.1%]PVT[Phospho (STY): 91.6%]R_;_S[Phospho (STY): 98.9%]RS[Phospho (STY): 95.3%]RT[Phospho (STY): 61%]S[Phospho (STY): 48.5%]PVT[Phospho (STY): 96.3%]R_;_S[Phospho (STY): 96.2%]RS[Phospho (STY): 73%]RT[Phospho (STY): 66%]S[Phospho (STY): 66%]PVT[Phospho (STY): 98.8%]R_;_S[Phospho (STY): 99.9%]RS[Phospho (STY): 97.8%]RT[Phospho (STY): 72.3%]S[Phospho (STY): 38.2%]PVT[Phospho (STY): 91.8%]R_;_S[Phospho (STY): 99.9%]RS[Phospho (STY): 96%]RT[Phospho (STY): 62.1%]S[Phospho (STY): 46.9%]PVT[Phospho (STY): 95.1%]R_;_S[Phospho (STY): 99.9%]RS[Phospho (STY): 99.9%]RT[Phospho (STY): 50.1%]S[Phospho (STY): 50.1%]PVT[Phospho (STY): 99.9%]R_;_S[Phospho (STY): 98.7%]RS[Phospho (STY): 95.3%]RT[Phospho (STY): 56.7%]S[Phospho (STY): 56.7%]PVT[Phospho (STY): 92.5%]R_;_S[Phospho (STY): 99.8%]RS[Phospho (STY): 96.4%]RT[Phospho (STY): 61.6%]S[Phospho (STY): 61.6%]PVT[Phospho (STY): 80.6%]R_;_S[Phospho (STY): 100%]RS[Phospho (STY): 100%]RT[Phospho (STY): 99.7%]S[Phospho (STY): 97.1%]PVT[Phospho (STY): 3.2%]R_;_S[Phospho (STY): 100%]RS[Phospho (STY): 100%]RT[Phospho (STY): 99.6%]S[Phospho (STY): 96.6%]PVT[Phospho (STY): 3.9%]R_;_S[Phospho (STY): 99.4%]RS[Phospho (STY): 99.4%]RT[Phospho (STY): 99.4%]S[Phospho (STY): 96.5%]PVT[Phospho (STY): 5.3%]R_;_S[Phospho (STY): 99.8%]RS[Phospho (STY): 99.8%]RT[Phospho (STY): 98.6%]S[Phospho (STY): 89%]PVT[Phospho (STY): 12.7%]R_;_S[Phospho (STY): 99.5%]RS[Phospho (STY): 99.5%]RT[Phospho (STY): 99.5%]S[Phospho (STY): 99.5%]PVT[Phospho (STY): 2.2%]R_;_S[Phospho (STY): 100%]RS[Phospho (STY): 100%]RT[Phospho (STY): 100%]S[Phospho (STY): 100%]PVT[Phospho (STY): 0.1%]R_;_S[Phospho (STY): 100%]RS[Phospho (STY): 100%]RT[Phospho (STY): 100%]S[Phospho (STY): 100%]PVT[Phospho (STY): 0.2%]R_;_S[Phospho (STY): 100%]RS[Phospho (STY): 100%]RT[Phospho (STY): 100%]S[Phospho (STY): 100%]PVT[Phospho (STY): 0%]R_;_S[Phospho (STY): 99.8%]RS[Phospho (STY): 99.8%]RT[Phospho (STY): 99.8%]S[Phospho (STY): 99.8%]PVT[Phospho (STY): 0.8%]R_;_S[Phospho (STY): 100%]RS[Phospho (STY): 100%]RT[Phospho (STY): 100%]S[Phospho (STY): 99.9%]PVT[Phospho (STY): 0.1%]R_;_S[Phospho (STY): 100%]RS[Phospho (STY): 100%]RT[Phospho (STY): 100%]S[Phospho (STY): 92.2%]PVT[Phospho (STY): 7.8%]R_;_S[Phospho (STY): 100%]RS[Phospho (STY): 100%]RT[Phospho (STY): 100%]S[Phospho (STY): 91.3%]PVT[Phospho (STY): 8.8%]R_;_S[Phospho (STY): 99.9%]RS[Phospho (STY): 99.9%]RT[Phospho (STY): 99.9%]S[Phospho (STY): 99.9%]PVT[Phospho (STY): 0.4%]R_;_S[Phospho (STY): 99.8%]RS[Phospho (STY): 99.8%]RT[Phospho (STY): 99.8%]S[Phospho (STY): 99.8%]PVT[Phospho (STY): 0.7%]R_;_S[Phospho (STY): 100%]RS[Phospho (STY): 100%]RT[Phospho (STY): 100%]S[Phospho (STY): 94.4%]PVT[Phospho (STY): 5.6%]R_;_S[Phospho (STY): 100%]RS[Phospho (STY): 100%]RT[Phospho (STY): 100%]S[Phospho (STY): 94.2%]PVT[Phospho (STY): 5.8%]R_;_S[Phospho (STY): 100%]RS[Phospho (STY): 99.9%]RT[Phospho (STY): 99.9%]S[Phospho (STY): 97.6%]PVT[Phospho (STY): 2.7%]R_;_S[Phospho (STY): 100%]RS[Phospho (STY): 99.9%]RT[Phospho (STY): 99.8%]S[Phospho (STY): 97.5%]PVT[Phospho (STY): 2.8%]R_;_S[Phospho (STY): 99.9%]RS[Phospho (STY): 99.9%]RT[Phospho (STY): 99.9%]S[Phospho (STY): 99.9%]PVT[Phospho (STY): 0.3%]R_;_S[Phospho (STY): 100%]RS[Phospho (STY): 100%]RT[Phospho (STY): 100%]S[Phospho (STY): 99.5%]PVT[Phospho (STY): 0.6%]R_;_S[Phospho (STY): 100%]RS[Phospho (STY): 99.8%]RT[Phospho (STY): 100%]S[Phospho (STY): 99.3%]PVT[Phospho (STY): 1%]R_;_S[Phospho (STY): 100%]RS[Phospho (STY): 100%]RT[Phospho (STY): 99.5%]S[Phospho (STY): 91.7%]PVT[Phospho (STY): 8.8%]R_;_S[Phospho (STY): 100%]RS[Phospho (STY): 100%]RT[Phospho (STY): 100%]S[Phospho (STY): 99.8%]PVT[Phospho (STY): 0.2%]R_;_S[Phospho (STY): 100%]RS[Phospho (STY): 100%]RT[Phospho (STY): 100%]S[Phospho (STY): 99.7%]PVT[Phospho (STY): 0.3%]R_;_S[Phospho (STY): 100%]RS[Phospho (STY): 100%]RT[Phospho (STY): 100%]S[Phospho (STY): 99.7%]PVT[Phospho (STY): 0.4%]R_;_S[Phospho (STY): 100%]RS[Phospho (STY): 100%]RT[Phospho (STY): 99.9%]S[Phospho (STY): 99.9%]PVT[Phospho (STY): 0.2%]R_;_S[Phospho (STY): 99.8%]RS[Phospho (STY): 99.1%]RT[Phospho (STY): 83.6%]S[Phospho (STY): 83.6%]PVT[Phospho (STY): 33.8%]R_;_S[Phospho (STY): 99.8%]RS[Phospho (STY): 99.8%]RT[Phospho (STY): 98.4%]S[Phospho (STY): 98.4%]PVT[Phospho (STY): 3.7%]R_;_S[Phospho (STY): 99.7%]RS[Phospho (STY): 99.5%]RT[Phospho (STY): 95.5%]S[Phospho (STY): 56.7%]PVT[Phospho (STY): 48.6%]R_;_S[Phospho (STY): 100%]RS[Phospho (STY): 100%]RT[Phospho (STY): 100%]S[Phospho (STY): 99.8%]PVT[Phospho (STY): 0.3%]R_;_S[Phospho (STY): 99.7%]RS[Phospho (STY): 99.7%]RT[Phospho (STY): 99.7%]S[Phospho (STY): 99.3%]PVT[Phospho (STY): 1.4%]R_;_S[Phospho (STY): 100%]RS[Phospho (STY): 100%]RT[Phospho (STY): 100%]S[Phospho (STY): 99.4%]PVT[Phospho (STY): 0.6%]R_;_S[Phospho (STY): 76.8%]RS[Phospho (STY): 83.3%]RT[Phospho (STY): 83.3%]S[Phospho (STY): 83.3%]PVT[Phospho (STY): 73.2%]R_;_S[Phospho (STY): 98.5%]RS[Phospho (STY): 89%]RT[Phospho (STY): 89%]S[Phospho (STY): 89%]PVT[Phospho (STY): 34.5%]R_;_S[Phospho (STY): 83.9%]RS[Phospho (STY): 88.3%]RT[Phospho (STY): 88.3%]S[Phospho (STY): 88.3%]PVT[Phospho (STY): 51.3%]R_;_S[Phospho (STY): 77.3%]RS[Phospho (STY): 84.4%]RT[Phospho (STY): 84.4%]S[Phospho (STY): 84.4%]PVT[Phospho (STY): 69.5%]R_;_S[Phospho (STY): 100%]RS[Phospho (STY): 100%]RT[Phospho (STY): 100%]S[Phospho (STY): 100%]PVT[Phospho (STY): 0%]R_;_S[Phospho (STY): 99.7%]RS[Phospho (STY): 99.7%]RT[Phospho (STY): 99.7%]S[Phospho (STY): 99.7%]PVT[Phospho (STY): 1.1%]R_;_S[Phospho (STY): 98.8%]RS[Phospho (STY): 98.7%]RT[Phospho (STY): 99.4%]S[Phospho (STY): 99.4%]PVT[Phospho (STY): 3.7%]R_;_S[Phospho (STY): 100%]RS[Phospho (STY): 100%]RT[Phospho (STY): 100%]S[Phospho (STY): 99.9%]PVT[Phospho (STY): 0.1%]R_;_S[Phospho (STY): 100%]RS[Phospho (STY): 100%]RT[Phospho (STY): 100%]S[Phospho (STY): 100%]PVT[Phospho (STY): 0.1%]R_;_S[Phospho (STY): 100%]RT[Phospho (STY): 100%]S[Phospho (STY): 100%]PVT[Phospho (STY): 0%]R_	7.55955298359368E-11;0.997046172618866;0.0046480274759233;6.53835031906233E-14;0.602554321289063;2.06924880008508E-10;0.813074886798859;0.176027402281761;1.65379053665784E-16;0.874197781085968;0.128306597471237;5.22239957945203E-08;0.928260982036591;0.0748193636536598;3.86157494869366E-11;0.998547375202179;0.00163867499213666;2.50343853720053E-13;0.929063081741333;0.0777946561574936;3.20181936519504E-10;0.98512065410614;0.000224480347242206;8.9689096427481E-11;0.00317308027297258;0.996826946735382;0.000752680120058358;0.999247491359711;0.000751951767597347;0.317888528108597;0.682111620903015;0.317761361598969;0.289238512516022;0.710761487483978;0.293379276990891;0.00394672714173794;0.996053695678711;0.00395167758688331;0.278086334466934;0.721913635730743;0.279513299465179;1.82022740773391E-05;0.999981820583344;1.82124167622533E-05;0.0270823165774345;0.972917675971985;0.0268828496336937;0.0386252664029598;0.961375296115875;0.0387247502803802;0.0263423193246126;0.973657667636871;0.0264687426388264;0.294926822185516;0.761449456214905;0.424588054418564;0.640194594860077;1.08518532701551E-12;0.182579278945923;0.999510526657104;7.91091435523202E-14;0.00055234512547031;0.99947988986969;1.01729664934449E-14;0.999673008918762;0.397581577301025;0.563284754753113;3.36359155046935E-15;0.000171293184394017;0.999823451042175;5.24020471459608E-09;1.20380184398527E-06;0.999998807907104;2.76197742113274E-14;5.51176599401515E-05;0.999943971633911;4.93848539185237E-18;0.000412129738833755;0.999884605407715;1.17427420025865E-17;0.00173129315953702;0.998352766036987;6.5576905017295E-10;0.018000153824687;0.98207825422287;2.13910137250964E-16;0.000257943698670715;0.999736070632935;4.73212560716391E-13;0.0540864802896976;0.948738217353821;2.11870989502705E-11;2.59736384577991E-06;0.999997437000275;1.19312051558018E-11;1.66590652952436E-05;0.999982893466949;4.76385987949191E-12;0.00112476164940745;0.99894767999649;2.53907246790253E-12;0.00224029016681015;0.999422013759613;4.18927715028406E-19;0.0473152473568916;0.952470183372498;1.68282578982826E-08;0.125224217772484;0.876511693000793;7.24408814184452E-12;0.000363694765837863;0.999644100666046;9.33632282595909E-10;0.0129586532711983;0.983481764793396;0.0165182743221521;0.0164193846285343;0.62992525100708;0.370074719190598;0.369089633226395;0.863523840904236;0.136476203799248;0.136458411812782;0.808706521987915;0.191293522715569;0.195442453026772;0.990272998809814;0.00972700491547585;0.00973333045840263;0.664406836032867;0.335593193769455;0.337247729301453;0.996704041957855;0.00329595874063671;0.00319073279388249;0.658588230609894;0.341411739587784;0.343360751867294;0.766265273094177;0.2337346971035;0.232330173254013;0.979347229003906;0.020652761682868;0.0206105560064316;0.614210247993469;0.385789692401886;0.385571837425232;0.995795071125031;0.00420492235571146;0.00419966131448746;0.987326383590698;0.0126736108213663;0.0127336289733648;0.731811881065369;0.268188089132309;0.26649671792984;0.992646098136902;0.00735396705567837;0.00734631950035691;0.995529055595398;0.00447094580158591;0.00447256769984961;0.99400269985199;0.00599731877446175;0.00599602283909917;0.994391322135925;0.00560867739841342;0.00565893622115254;0.266794770956039;0.909655749797821;0.485229730606079;0.659997999668121;0.381836920976639;0.620876669883728;0.501281321048737;0.56727135181427;0.615601480007172;0.971134305000305;0.0391310043632984;0.964528620243073;0.89023220539093;0.994526863098145;0.999844551086426;0.00186187168583274;0.999999523162842;2.88610152665569E-07;0.999928534030914;0.00778024224564433;0.99992710351944;0.000764971075113863;0.922438144683838;0.0875740721821785;0.999965310096741;4.03643898607697E-05;0.998950779438019;0.00715015735477209;0.943953990936279;0.0579340755939484;0.99999988079071;6.4614783923389E-07;0.975744247436523;0.0283144414424896;0.999999940395355;0.000463680160464719;0.99999862909317;3.00181682177936E-06;0.00264160544611514;0.994510233402252;0.00971387326717377;0.000144062811159529;0.917272925376892;0.0019478655885905;0.999864161014557;6.80335433571599E-05;0.996860325336456;0.00361219793558121;0.999894201755524;0.00214521866291761;0.836376309394836;0.0366635173559189;0.566778540611267;0.997759699821472;0.993075788021088;0.994313657283783;0.767509043216705;0.889935076236725;0.838742554187775;0.773184299468994;0.999972760677338;0.999977886676788;0.999999165534973;0.999999225139618;0.996815621852875;0.999996364116669;0.999881148338318;0.999989986419678;0.999998867511749;0.99996030330658;0.999998688697815;0.999988496303558;0.999981641769409;0.999999642372131;0.999991714954376;0.987157702445984;0.999977469444275;0.999096632003784;0.999792098999023;0.999972879886627;1	43.6079902648926;75.7020874023438;69.3520965576172;45.1400184631348;71.0383834838867;49.0723648071289;79.7260513305664;78.0981216430664;43.2093124389648;82.2848205566406;80.056526184082;65.5231475830078;72.246208190918;69.6874923706055;48.4065093994141;74.6522674560547;67.7016983032227;45.5184707641602;65.1986618041992;62.3188095092773;43.0903778076172;65.1484909057617;51.9240951538086;37.7327308654785;38.9478874206543;44.6977653503418;39.3108596801758;46.5022277832031;31.0357933044434;42.6529998779297;43.4164924621582;22.5093002319336;49.5713882446289;50.4704742431641;23.8306541442871;31.4095153808594;36.9405326843262;22.1745586395264;39.4787292480469;40.4327011108398;20.1127548217773;43.9238548278809;54.8378028869629;27.1974010467529;41.7788734436035;45.3602905273438;27.3824081420898;40.8018188476563;44.0162887573242;29.6289081573486;39.692066192627;43.3019485473633;24.5727939605713;69.7687530517578;68.4977111816406;73.0868835449219;72.4716796875;45.9654922485352;71.8834991455078;71.6156234741211;43.2350273132324;68.906120300293;75.5403289794922;43.4826469421387;78.6870269775391;78.6982574462891;84.255615234375;46.24462890625;62.2240142822266;70.2388229370117;51.9317817687988;66.9151000976563;80.5001373291016;49.388069152832;86.290657043457;95.684196472168;56.2635269165039;82.958869934082;76.8735504150391;51.9529495239258;62.4228324890137;68.4509124755859;47.7157325744629;81.0270690917969;84.4716949462891;48.8434104919434;70.7131576538086;78.7008590698242;50.5140838623047;79.1252975463867;81.9060745239258;57.6377334594727;79.6968994140625;92.4366226196289;67.5827865600586;75.4338760375977;86.1512908935547;60.4788856506348;77.4080276489258;82.4223175048828;57.345588684082;93.0390167236328;86.7730941772461;56.9733657836914;82.4900054931641;85.3015213012695;67.8749084472656;73.2601165771484;74.683952331543;50.0563011169434;69.5180130004883;76.7656097412109;56.5622825622559;23.6139526367188;42.312931060791;38.2262992858887;24.2462177276611;42.6880073547363;42.1561126708984;19.992847442627;37.252124786377;35.4072532653809;20.8367557525635;37.7878494262695;36.3462219238281;18.1528015136719;44.1569900512695;39.5339126586914;19.298641204834;43.4655494689941;42.7825546264648;20.5320205688477;46.0485496520996;40.3367919921875;19.2189331054688;38.5193290710449;37.8623199462891;20.296558380127;49.7970962524414;48.6097564697266;24.7931156158447;43.6726570129395;39.8136215209961;25.5180530548096;44.1447372436523;43.6796913146973;24.9260597229004;52.7790031433105;47.3117179870605;18.504674911499;51.2141571044922;46.8586769104004;29.5236930847168;50.8234519958496;49.8196182250977;27.4520568847656;43.2402381896973;38.3350982666016;26.3766422271729;50.5648612976074;45.1591835021973;22.8608951568604;42.1097297668457;36.9993019104004;20.0813159942627;48.2957954406738;43.1179809570313;17.4811038970947;8.05559539794922;7.66053247451782;2.61417293548584;5.06775665283203;5.16768169403076;7.12147903442383;7.41617155075073;4.74692726135254;5.84222650527954;8.99667263031006;5.32491302490234;6.08969449996948;7.28167772293091;6.18576526641846;9.76846122741699;1;15.5277824401855;2.24295043945313;10.5460243225098;12.3199434280396;4.55140781402588;13.0629978179932;10.2967720031738;17.8965358734131;7.44809436798096;7.85551261901855;10.6224069595337;7.838294506073;18.9528617858887;9.49824237823486;5.24739933013916;18.9832096099854;6.48623752593994;16.5726127624512;3.92001414299011;14.1644601821899;4.63384962081909;17.825569152832;7.55377197265625;14.7523183822632;5.96356964111328;17.8310813903809;9.36915302276611;10.2254686355591;4.26781272888184;17.443868637085;4.59856653213501;7.00938415527344;3.19323921203613;6.2837085723877;9.4100456237793;6.97425222396851;10.2679862976074;1.47346067428589;4.80244874954224;2.70346140861511;1.6686315536499;11.5619688034058;11.7201080322266;15.0114326477051;15.0634269714355;6.927978515625;13.5270471572876;10.5946712493896;14.2324657440186;15.3084239959717;13.6529321670532;14.5396194458008;12.3706655502319;11.9044218063354;18.0069637298584;12.6991624832153;6.01653528213501;13.0616798400879;9.90544128417969;9.5822229385376;11.5144805908203;37.3989562988281;51.2008972167969;44.0885429382324;50.9588432312012;28.2269916534424;28.9563312530518;25.0227756500244;29.8936061859131;39.456615447998;47.6717872619629;43.5742683410645;39.5173873901367;32.5920486450195;47.0830192565918;38.3715286254883;34.4018440246582;29.4862022399902;31.0489349365234;40.2188415527344;38.4524307250977;44.4619560241699;34.8859634399414;34.8035011291504;39.2205619812012;37.6563949584961;34.1025009155273;32.5244979858398;31.3661270141602	1;3;5;6;9;1;3;4;7	1;0.02;0.98;0;0.4;0.6;0.41;0.59;0.19;0.81;0.18;0.82;0.13;0.87;0.12;0.88;0.07;0.93;0.08;0.92;0.01;0.99;1;0;0.32;0.68;0.29;0.71;0.28;0.72;0.03;0.97;0.04;0.96;1;0.71;0.29;0;0.76;0.24;0.58;0.42;0.64;0.36;0.6;0.4;0.82;0.18;0.56;0.44;0.98;0.02;0.95;0.05;0.87;0.13;0.88;0.12;1;0.99;0.01;0;0.98;0.02;0.63;0.37;0.86;0.14;0.81;0.19;0.8;0.2;0.66;0.34;0.77;0.23;0.61;0.39;0.73;0.27;1;0.97;0.27;0.77;0.99;0.91;0.18;0.92;0.95;0.61;0.49;0.96;0.73;0.66;0.98;0.72;0.38;0.62;0.47;0.5;0.57;0.93;0.81;1;0.97;0.03;0.04;0.99;0.96;0.05;0.89;0.13;0.02;0;0.01;0.92;0.08;0.91;0.09;0.94;0.06;0.98;0.84;0.34;1;0.96;0.57;0.49;0;0.99;0.01;0.77;0.83;0.73;0.89;0.34;0.84;0.88;0.51;0.7;0.04;1;0	S;T	1.01772685063928;1.00874414370979;1.00355307928097;1.01885146219869;0.998201724568936;1.57775114150951;1.14354133329914;1.08520239238056;1.10012321133704;1.01772685063928;1.07309229309239;0.903526127935845;0.880763799036661;1.12407522531567;1.1313926177098;0.933385686403923;0.821149991364511;0.935263051824687;1.08520239238056;1.01772685063928;0.931626085544193;0.96148209032886;1.07309229309239;1.00355307928097;1.03008597280568;0.903526127935845;0.880763799036661;0.989934206381758;1.12407522531567;1.01094216304737;1.10610330554107;1.1313926177098;0.933385686403923;0.860619711494534;0.821149991364511;0.869884504051217;0.956342662566163;0.935263051824687;0.942972973343381;0.951923824745659;1.01772685063928;1.00874414370979;0.931626085544193;0.96148209032886;1.00355307928097;1.03008597280568;1.01885146219869;0.989934206381758;0.998201724568936;1.01094216304737;1.10610330554107;0.860619711494534;0.869884504051217;0.956342662566163;0.942972973343381;0.951923824745659;1.57775114150951;1.14354133329914;1.10012321133704;1.00874414370979;0.931626085544193;0.96148209032886;1.07309229309239;1.03008597280568;1.01885146219869;1.01772685063928;1.07309229309239;1.00355307928097;1.03008597280568;0.903526127935845;0.880763799036661;0.989934206381758;0.998201724568936;1.12407522531567;1.01094216304737;1.10610330554107;1.1313926177098;0.933385686403923;0.860619711494534;0.821149991364511;0.869884504051217;0.956342662566163;0.935263051824687;0.942972973343381;0.951923824745659;1.57775114150951;1.14354133329914;1.08520239238056;1.10012321133704;1.01772685063928;1.00874414370979;0.931626085544193;0.96148209032886;1.07309229309239;1.00355307928097;1.03008597280568;1.01885146219869;0.903526127935845;0.880763799036661;0.989934206381758;0.998201724568936;1.12407522531567;1.01094216304737;1.10610330554107;1.1313926177098;0.933385686403923;0.860619711494534;0.821149991364511;0.869884504051217;0.956342662566163;0.935263051824687;0.942972973343381;0.951923824745659;1.57775114150951;1.14354133329914;1.08520239238056;1.10012321133704	FALSE	3;4	_S[Phospho (STY)]RS[Phospho (STY)]RTS[Phospho (STY)]PVTR_.2;_S[Phospho (STY)]RS[Phospho (STY)]RTS[Phospho (STY)]PVTR_.3;_S[Phospho (STY)]RS[Phospho (STY)]RT[Phospho (STY)]SPVTR_.2;_S[Phospho (STY)]RS[Phospho (STY)]RT[Phospho (STY)]SPVTR_.3;_S[Phospho (STY)]RS[Phospho (STY)]RT[Phospho (STY)]SPVT[Phospho (STY)]R_.2;_S[Phospho (STY)]RS[Phospho (STY)]RT[Phospho (STY)]S[Phospho (STY)]PVTR_.2;_S[Phospho (STY)]RS[Phospho (STY)]RT[Phospho (STY)]S[Phospho (STY)]PVTR_.3;_S[Phospho (STY)]RT[Phospho (STY)]S[Phospho (STY)]PVTR_.2	Srrm2_S1924_M3	8	RSRSRTPPVTRRRSRSRTSPVTRRRSRSRTS	S
20.0827	21.2657	21.0596	21.3255	20.4782	21.379	21.7313	21.5861	19.8886	21.076	20.4116	21.0898	20.7576	21.3127	20.1758	21.0343	20.7529	20.2607	20.1644	20.532	20.7073	20.5876	21.1522	21.5454	11.2473	21.0732	21.3051	20.3356	cellular macromolecule metabolic process;cellular metabolic process;cellular nitrogen compound metabolic process;cellular process;macromolecule metabolic process;metabolic process;mRNA metabolic process;mRNA processing;nitrogen compound metabolic process;nucleic acid metabolic process;nucleobase-containing compound metabolic process;primary metabolic process;RNA metabolic process;RNA processing;RNA splicing		Cajal body;catalytic step 2 spliceosome;cell part;intracellular organelle part;intracellular part;macromolecular complex;nuclear body;nuclear part;nuclear speck;nucleoplasm part;organelle part;ribonucleoprotein complex;spliceosomal complex		Acetylation;Alternativesplicing;Coiledcoil;Completeproteome;Directproteinsequencing;mRNAprocessing;mRNAsplicing;Nucleus;Phosphoprotein;Referenceproteome;Spliceosome	Casein kinase II substrate motif;ERK1,2 kinase substrate motif;GSK-3, ERK1, ERK2, CDK5 substrate motif;PKA kinase substrate motif;PKC kinase substrate motif;WW domain binding motif	Srrm2								1	0.39119	0.558521	0.360252	0.715587	0.329526	0.510622	-0.316894	-0.622153	0.111079	0.775983	-0.113282	-0.237168	0.786908	0.196539	-0.505903	-1.20874	0.0633406	0.877314	0.0647316	0.139848	0.449264	0.339507	-2.44312	-0.961718	Not Defined	1;2;3;4;5;6;7;8;9;10;11;12;13;14;15;16;17;18;19;20;21;22;23;24;26;27;28	Q8BTI8	Mus musculus	Serine/arginine repetitive matrix protein 2	Q8BTI8	SRRM2_MOUSE	SRTSPVTR	1924193619481960	_SRTS[Phospho (STY)]PVTR_.2;_SRT[Phospho (STY)]SPVTR_.2;_S[Phospho (STY)]RTSPVTR_.2	_S[Phospho (STY): 0%]RT[Phospho (STY): 0.1%]S[Phospho (STY): 99.9%]PVT[Phospho (STY): 0%]R_;_S[Phospho (STY): 0%]RT[Phospho (STY): 0%]S[Phospho (STY): 100%]PVT[Phospho (STY): 0%]R_;_S[Phospho (STY): 0.3%]RT[Phospho (STY): 0.1%]S[Phospho (STY): 99.5%]PVT[Phospho (STY): 0%]R_;_S[Phospho (STY): 0.4%]RT[Phospho (STY): 0.2%]S[Phospho (STY): 99.5%]PVT[Phospho (STY): 0%]R_;_S[Phospho (STY): 0.1%]RT[Phospho (STY): 4.8%]S[Phospho (STY): 95.2%]PVT[Phospho (STY): 0%]R_;_S[Phospho (STY): 21.6%]RT[Phospho (STY): 4.6%]S[Phospho (STY): 73.8%]PVT[Phospho (STY): 0%]R_;_S[Phospho (STY): 22.6%]RT[Phospho (STY): 4.6%]S[Phospho (STY): 72.7%]PVT[Phospho (STY): 0%]R_;_S[Phospho (STY): 22.1%]RT[Phospho (STY): 4.6%]S[Phospho (STY): 73.3%]PVT[Phospho (STY): 0%]R_	0.998671591281891;0.0013507476542145;6.83268297052564E-07;1;1.67493148239828E-08;2.58142596457639E-18;0.999999403953552;6.1106555904189E-07;1.97801185250743E-17;0.999999701976776;4.28526817586317E-07;3.43857408333385E-15;0.999996244907379;3.73638363271311E-06;3.69854424864258E-11;0.999999165534973;8.23105096969812E-07;3.58813992522946E-18;2.76550707667411E-07;2.44118527884801E-20;0.999967575073242;3.36146404151805E-05;7.50221231844575E-15;0.999988675117493;1.09539614641108E-05;4.02787625475298E-09;0.999999523162842;4.89384092361433E-07;7.69969782377089E-11;0.995320618152618;0.00147404207382351;0.0035301314201206;0.999941349029541;5.33533420821186E-05;5.5565542425029E-06;0.999970436096191;2.08088636100001E-06;2.73350033239694E-05;0.999531209468842;0.000470023282105103;1.64386388945559E-08;0.999248564243317;0.000747773796319962;2.62040344978232E-09;0.999810755252838;0.000198300607735291;2.88403090471789E-12;0.999984860420227;1.47908122016815E-05;7.39799332905022E-10;0.999973237514496;2.55886061495403E-05;3.00011947729217E-07;0.999879240989685;0.000107762294646818;1.41057716973592E-05;0.999961078166962;3.46814304066356E-05;0.000554028840269893;4.46701591272358E-07;7.46917017124815E-09;0.738362848758698;0.0463367365300655;0.220875009894371;0.999997437000275;2.57259625868755E-06;2.11119282056416E-08;1.12586739930975E-09;4.01569304024587E-18;0.999613344669342;0.000436877657193691;3.23409722113865E-06;0.999978840351105;2.15401923924219E-05;1.05889052409193E-13;0.000124439960927702;3.9352701652895E-11	41.0489273071289;34.503547668457;26.8142318725586;79.6986541748047;61.8786354064941;38.9637565612793;82.3437576293945;67.9575119018555;43.8151741027832;80.3055953979492;65.2324447631836;46.967700958252;59.9569396972656;47.5077590942383;35.9732322692871;76.6836471557617;62.6923522949219;36.4626998901367;86.2235717773438;71.2339096069336;41.0999755859375;83.757926940918;73.3810272216797;51.1136360168457;61.9467163085938;50.4648742675781;42.545654296875;61.7723007202148;47.1994094848633;38.6333999633789;42.9291458129883;36.4241943359375;36.9327850341797;45.5491905212402;35.8082046508789;33.5501251220703;55.2486534118652;42.1625595092773;44.7382354736328;69.8364562988281;62.1235809326172;51.884880065918;55.4635467529297;48.2953758239746;35.7494812011719;73.2586975097656;64.7337646484375;46.6558609008789;46.8834762573242;35.8219795227051;25.8644886016846;32.6826171875;22.2198181152344;17.5212001800537;45.6692237854004;36.3985900878906;33.4937591552734;34.9193801879883;24.8231239318848;28.6622886657715;46.8600578308105;32.2025756835938;28.1161079406738;41.8967742919922;39.2568817138672;40.5985984802246;62.916618347168;50.0175170898438;45.1977920532227;84.0569534301758;63.5785903930664;44.0728797912598;39.8289451599121;31.021577835083;29.2045745849609;70.2663192749023;59.5446510314941;40.2025680541992;53.795955657959;38.6341705322266	1;3;4;7	0;1;0.99;0.05;0.95;0.22;0.74;0.23;0.73	S;T	1.01772685063928;1.00874414370979;0.931626085544193;0.96148209032886;1.07309229309239;1.00355307928097;1.03008597280568;1.01885146219869;0.903526127935845;0.880763799036661;0.989934206381758;0.998201724568936;1.12407522531567;1.01094216304737;1.10610330554107;1.1313926177098;0.933385686403923;0.860619711494534;0.821149991364511;0.869884504051217;0.956342662566163;0.935263051824687;0.942972973343381;0.951923824745659;1.14354133329914;1.08520239238056;1.10012321133704	FALSE	1	_SRTS[Phospho (STY)]PVTR_.2	Srrm2_S1927_M1	1	SRTPPVTRRRSRSRTSPVTRRRSRSRTSPVT	S
28.0402	27.2966	27.9399	27.7695	28.4284	28.0416	28.0132	28.098	27.0171	26.1409	26.9336	26.8957	27.1569	27.4437	27.6007	27.5628	26.9572	26.9807	26.9993	26.781	27.0736	27.1801	26.9161	27.0853	27.8217	27.7546	27.7906	27.3162	cellular macromolecule metabolic process;cellular metabolic process;cellular nitrogen compound metabolic process;cellular process;macromolecule metabolic process;metabolic process;mRNA metabolic process;mRNA processing;nitrogen compound metabolic process;nucleic acid metabolic process;nucleobase-containing compound metabolic process;primary metabolic process;RNA metabolic process;RNA processing;RNA splicing		Cajal body;catalytic step 2 spliceosome;cell part;intracellular organelle part;intracellular part;macromolecular complex;nuclear body;nuclear part;nuclear speck;nucleoplasm part;organelle part;ribonucleoprotein complex;spliceosomal complex		Acetylation;Alternativesplicing;Coiledcoil;Completeproteome;Directproteinsequencing;mRNAprocessing;mRNAsplicing;Nucleus;Phosphoprotein;Referenceproteome;Spliceosome	Casein kinase II substrate motif;ERK1,2 kinase substrate motif;GSK-3, ERK1, ERK2, CDK5 substrate motif;PKA kinase substrate motif;PKC kinase substrate motif;WW domain binding motif	Srrm2		+		+	+		Arg_starv_3h_0h;Leu_starv_1h_0h;Leu_starv_3h_0h	1	1.04176	0.258896	0.383756	1.3202	2.0851	0.0167031	-1.01473	-2.80403	0.830405	0.214449	-0.320511	-1.09405	2.53615	0.0136156	-0.831989	-3.056	2.15722	0.0248569	-0.697762	-2.55036	0.173385	0.798197	-0.0907607	-0.299316	Not Defined	2;9;10;11;17;18;19;20;21;22;23;24;1;11;23;1;2;3;4;5;6;7;8;9;10;11;12;13;14;15;16;17;18;19;20;21;22;23;24;25;26;27;28	Q8BTI8	Mus musculus	Serine/arginine repetitive matrix protein 2	Q8BTI8	SRRM2_MOUSE	SRTSPVTR	1924193619481960	_SRT[Phospho (STY)]S[Phospho (STY)]PVTR_.2;_S[Phospho (STY)]RT[Phospho (STY)]SPVTR_.3;_S[Phospho (STY)]RT[Phospho (STY)]SPVTR_.1;_S[Phospho (STY)]RTS[Phospho (STY)]PVTR_.1;_SRT[Phospho (STY)]S[Phospho (STY)]PVTR_.1;_S[Phospho (STY)]RTSPVT[Phospho (STY)]R_.1;_S[Phospho (STY)]RTS[Phospho (STY)]PVTR_.2;_S[Phospho (STY)]RT[Phospho (STY)]SPVTR_.2;_SRT[Phospho (STY)]S[Phospho (STY)]PVTR_.2	_S[Phospho (STY): 4.4%]RT[Phospho (STY): 96.1%]S[Phospho (STY): 99.5%]PVT[Phospho (STY): 0%]R_;_S[Phospho (STY): 0%]RT[Phospho (STY): 100%]S[Phospho (STY): 100%]PVT[Phospho (STY): 0%]R_;_S[Phospho (STY): 0.1%]RT[Phospho (STY): 99.9%]S[Phospho (STY): 100%]PVT[Phospho (STY): 0%]R_;_S[Phospho (STY): 20.1%]RT[Phospho (STY): 80.4%]S[Phospho (STY): 99.5%]PVT[Phospho (STY): 0%]R_;_S[Phospho (STY): 22.6%]RT[Phospho (STY): 77.9%]S[Phospho (STY): 99.6%]PVT[Phospho (STY): 0%]R_;_S[Phospho (STY): 1.6%]RT[Phospho (STY): 98.4%]S[Phospho (STY): 100%]PVT[Phospho (STY): 0%]R_;_S[Phospho (STY): 3.2%]RT[Phospho (STY): 96.8%]S[Phospho (STY): 100%]PVT[Phospho (STY): 0%]R_;_S[Phospho (STY): 57.8%]RT[Phospho (STY): 79.8%]S[Phospho (STY): 62.4%]PVT[Phospho (STY): 0%]R_;_S[Phospho (STY): 16.7%]RT[Phospho (STY): 85.4%]S[Phospho (STY): 97.9%]PVT[Phospho (STY): 0%]R_;_S[Phospho (STY): 35.3%]RT[Phospho (STY): 78.1%]S[Phospho (STY): 86.5%]PVT[Phospho (STY): 0%]R_;_S[Phospho (STY): 100%]RT[Phospho (STY): 0%]S[Phospho (STY): 100%]PVT[Phospho (STY): 0%]R_;_S[Phospho (STY): 100%]RT[Phospho (STY): 0.1%]S[Phospho (STY): 99.9%]PVT[Phospho (STY): 0%]R_;_S[Phospho (STY): 100%]RT[Phospho (STY): 0.4%]S[Phospho (STY): 99.6%]PVT[Phospho (STY): 0%]R_;_S[Phospho (STY): 100%]RT[Phospho (STY): 0.3%]S[Phospho (STY): 99.7%]PVT[Phospho (STY): 0%]R_;_S[Phospho (STY): 100%]RT[Phospho (STY): 1.1%]S[Phospho (STY): 98.9%]PVT[Phospho (STY): 0%]R_;_S[Phospho (STY): 100%]RT[Phospho (STY): 1.5%]S[Phospho (STY): 98.5%]PVT[Phospho (STY): 0%]R_;_S[Phospho (STY): 100%]RT[Phospho (STY): 1.8%]S[Phospho (STY): 98.2%]PVT[Phospho (STY): 0%]R_;_S[Phospho (STY): 100%]RT[Phospho (STY): 1.7%]S[Phospho (STY): 98.3%]PVT[Phospho (STY): 0%]R_;_S[Phospho (STY): 100%]RT[Phospho (STY): 1.9%]S[Phospho (STY): 98.1%]PVT[Phospho (STY): 0%]R_;_S[Phospho (STY): 100%]RT[Phospho (STY): 0.7%]S[Phospho (STY): 99.3%]PVT[Phospho (STY): 0%]R_;_S[Phospho (STY): 100%]RT[Phospho (STY): 0%]S[Phospho (STY): 100%]PVT[Phospho (STY): 0%]R_;_S[Phospho (STY): 100%]RT[Phospho (STY): 0.1%]S[Phospho (STY): 99.9%]PVT[Phospho (STY): 0%]R_;_S[Phospho (STY): 100%]RT[Phospho (STY): 1%]S[Phospho (STY): 99%]PVT[Phospho (STY): 0%]R_;_S[Phospho (STY): 100%]RT[Phospho (STY): 0.4%]S[Phospho (STY): 99.6%]PVT[Phospho (STY): 0%]R_	0.960858643054962;0.999948501586914;0.999998450279236;0.999276459217072;1;0.999983966350555;0.999987781047821;0.803700864315033;0.778681457042694;0.983809411525726;0.999704301357269;0.967860400676727;0.57765120267868;0.167201980948448;0.353216022253036;1.17583465453208E-06;0.999998152256012;8.30841236165725E-06;1.49234267610154E-07;9.2423215747317E-09;1;1.06253645881793E-08;2.08828614123302E-12;2.86118819303738E-07;0.999999701976776;4.48609569048131E-07;1.04028829821246E-12;1.45627609526855E-05;0.999987602233887;1.18293382911361E-05;4.37328749602894E-11;1.64353205036605E-05;0.999984800815582;1.29060881590704E-05;1.49839689267406E-12;1.15654711407842E-05;0.99998927116394;1.43980178108905E-05;2.4575007132754E-15;0.00107152771670371;0.998955845832825;0.00123982958029956;6.30702956527784E-08;2.78895157634906E-07;0.999853730201721;0.000955437135417014;1.23088568670937E-06;1.24573659832095E-06;0.999999165534973;9.04382716271357E-07;4.52829996777228E-19;2.62454113908461E-06;0.999997615814209;2.66878441834706E-06;6.84112380248142E-17;1.7689292253209E-09;1.17494358686798E-09;2.56024151532031E-12;2.34969302255195E-05;0.999976217746735;2.39792461798061E-05;1.15534828137366E-15;0.000839408137835562;0.999207556247711;0.000739064707886428;7.29026908703088E-20;0.00439858809113503;0.995849847793579;0.00288201007060707;4.67732758144127E-16;5.00738622122299E-07;0.999992847442627;1.10537685031886E-05;5.11088351307575E-16;0.000342080282280222;0.999657452106476;0.000438116927398369;9.84223909105764E-15;1.62646731638461E-08;1.74702226019008E-08;7.21266752560513E-18;2.61850914284878E-06;0.999997794628143;2.57680380855163E-06;4.46604862961822E-18;1.83866660563581E-07;0.999999821186066;1.95446361317408E-07;3.82303075915219E-13;8.96039693998318E-07;0.995682775974274;0.00420789560303092;1.62451654860514E-15;0.000818915897980332;0.999389708042145;0.000934139708988369;1.36898341746689E-17;0.0109799718484282;0.988811671733856;0.0145435500890017;2.32595388262313E-12;0.018155824393034;0.981737792491913;0.0171924009919167;2.57617569413215E-19;0.0072507499717176;0.993062317371368;0.00703001907095313;1.53963507917577E-17;3.65408965308234E-07;0.999999642372131;1.40502820045185E-07;8.95168271106139E-14;8.67549606482498E-05;0.999906122684479;0.00010545518307481;8.56095874087555E-20;5.3621107554136E-07;0.999999403953552;6.47653394025838E-07;1.31049906809421E-16;1.47729934951712E-07;0.999999940395355;5.85303503441992E-08;5.26910383814166E-13;0.999981105327606;2.05746291612741E-05;1.88648664334323E-05;0.999877393245697;0.000120817181596067;0.999985575675964;1.42193066494656E-05;1.44004143294296E-05;0.999984443187714;1.5471088772756E-05;1.58124530571513E-05;0.999891877174377;3.31210685544647E-05;0.000106857231003232;0.999929487705231;7.14673660695553E-05;6.93431720719673E-05;0.999816477298737;0.000186070523341186;0.000185134136700071;0.999948799610138;5.26063959114254E-05;5.42532616236713E-05;0.999480485916138;0.000528185395523906;0.999615728855133;0.999971807003021;2.8163072784082E-05;0.999985814094543;1.45413787322468E-05;0.999699413776398;0.00029355485457927;0.0096740098670125;0.99994033575058;5.9363832406234E-05;6.17211117059924E-05;0.999998569488525;1.42407134262612E-06;1.48927574628033E-06;0.999951541423798;4.82487193949055E-05;4.9213627789868E-05;0.999994695186615;5.58785859539057E-06;0.99999475479126;5.30921215613489E-06;0.999916315078735;8.50510041345842E-05;0.999825060367584;0.000174952700035647;0.996383786201477;0.0036389734596014;0.999022781848907;0.000955822819378227;0.999948918819427;5.09780256834347E-05;0.999528646469116;0.000484183110529557;0.999567806720734;0.000451637140940875;0.000501492933835834;0.999999582767487;4.47037393769278E-07;4.36677566995058E-07;0.99951583147049;0.000481231545563787;0.000488413439597934;0.999955415725708;4.41712400061078E-05	23.1415939331055;45.8893013000488;41.3216667175293;26.0596389770508;30.1579990386963;40.2679977416992;37.4814605712891;27.1825199127197;23.2961616516113;30.6269111633301;21.2108173370361;22.7987422943115;16.5947399139404;21.4511909484863;15.0836324691772;22.2859954833984;36.0563659667969;13.6189279556274;21.5813007354736;31.3571643829346;49.986946105957;23.7465686798096;23.0336112976074;31.3986873626709;46.3783950805664;19.5911426544189;18.6581687927246;39.7622222900391;51.2954711914063;15.1693305969238;27.3285903930664;43.5224647521973;54.9255676269531;27.4850997924805;27.5607795715332;41.0912284851074;52.6295051574707;16.3887348175049;18.8775672912598;30.7593936920166;37.7100067138672;12.0728759765625;21.0392322540283;29.9945125579834;44.8659553527832;18.349422454834;30.8212795257568;40.6489143371582;63.2533798217773;25.444787979126;20.7225227355957;47.1645889282227;60.6223449707031;22.6685180664063;23.3942432403564;39.5761871337891;60.9058418273926;31.3882694244385;34.2342567443848;48.4911575317383;59.151424407959;24.5706386566162;24.6320686340332;48.0548286437988;55.3871841430664;31.1054382324219;11.2385301589966;41.4460105895996;46.8676338195801;13.4768304824829;11.2331676483154;38.0631408691406;55.9594268798828;25.9415092468262;20.2212467193604;38.4587593078613;46.3579025268555;19.4510364532471;13.8574323654175;48.7305793762207;66.8060607910156;31.1547260284424;27.2434101104736;44.2028884887695;57.4480972290039;23.3413963317871;17.4047985076904;33.2953300476074;49.0224075317383;22.1829967498779;20.3707466125488;31.5848426818848;52.7612648010254;17.7509860992432;18.7002925872803;38.6270065307617;45.8254165649414;22.1833820343018;6.95669507980347;34.4785919189453;38.829833984375;13.0015678405762;11.9540166854858;41.1066627502441;45.0788803100586;23.7875900268555;1.38575029373169;44.4041786193848;49.1441383361816;28.2877311706543;10.3232326507568;32.518627166748;47.7732734680176;35.5727653503418;17.6561756134033;49.1986045837402;58.3907165527344;27.468448638916;14.1356019973755;47.8292465209961;62.5803718566895;24.6011581420898;25.6187057495117;40.2954597473145;56.8382110595703;27.4717140197754;28.5103950500488;73.6903915405273;62.7603416442871;22.714729309082;67.6534194946289;58.6099853515625;81.8006591796875;70.5712203979492;25.1365280151367;73.8176574707031;62.6874504089355;21.1132431030273;67.6421813964844;57.260139465332;22.2234745025635;73.8380813598633;64.246826171875;15.5855493545532;62.722282409668;54.0312805175781;8.3154296875;67.8779525756836;57.978157043457;17.0793952941895;76.815071105957;69.1404266357422;60.8739814758301;71.5894165039063;61.1093864440918;67.3857192993164;18.6131191253662;71.4930801391602;63.2273445129395;15.3744821548462;72.7633972167969;62.9643783569336;14.881085395813;88.344108581543;74.9462814331055;37.747428894043;70.5445404052734;60.4756965637207;20.4932880401611;80.5826110839844;68.4208221435547;89.3875274658203;77.1188507080078;70.6693115234375;61.172908782959;63.2769775390625;54.5948944091797;77.546028137207;71.8427276611328;74.2361145019531;67.2122116088867;78.383415222168;68.3333053588867;72.9295120239258;65.1735382080078;71.9147796630859;63.7343101501465;17.3141994476318;80.8517456054688;66.0322723388672;30.3993072509766;62.3113403320313;54.5562782287598;10.155686378479;73.4211502075195;63.3957290649414	1;3;4;7	0.04;0.96;1;0;0.2;0.8;0.99;0.23;0.78;0.02;0.98;0.03;0.97;0.58;0.8;0.62;0;0.17;0.85;0.98;0.35;0.78;0.87;1;0;0.01;0.99;0.02;0.98;1;0;0.01;0.99	S;T	1.00874414370979;0.903526127935845;0.880763799036661;0.989934206381758;0.933385686403923;0.860619711494534;0.821149991364511;0.869884504051217;0.956342662566163;0.935263051824687;0.942972973343381;0.951923824745659;1.01772685063928;0.989934206381758;0.942972973343381;1.01772685063928;1.00874414370979;0.931626085544193;0.96148209032886;1.07309229309239;1.00355307928097;1.03008597280568;1.01885146219869;0.903526127935845;0.880763799036661;0.989934206381758;0.998201724568936;1.12407522531567;1.01094216304737;1.10610330554107;1.1313926177098;0.933385686403923;0.860619711494534;0.821149991364511;0.869884504051217;0.956342662566163;0.935263051824687;0.942972973343381;0.951923824745659;1.57775114150951;1.14354133329914;1.08520239238056;1.10012321133704	FALSE	2	_SRT[Phospho (STY)]S[Phospho (STY)]PVTR_.2;_SRT[Phospho (STY)]S[Phospho (STY)]PVTR_.3;_S[Phospho (STY)]RTS[Phospho (STY)]PVTR_.1;_S[Phospho (STY)]RTS[Phospho (STY)]PVTR_.2	Srrm2_S1927_M2	4	SRTPPVTRRRSRSRTSPVTRRRSRSRTSPVT	S
