## Supplementary material for "Differential cell survival outcomes in response to diverse amino acid stress": Phosphoproteomic data -Leu -Arg (part 137 of 185)

### Sheet: matrix 131 (continued)
20200103_QX6_MaTa_SA_collab_0h_1	20200103_QX6_MaTa_SA_collab_0h_2	20200103_QX6_MaTa_SA_collab_0h_3	20200103_QX6_MaTa_SA_collab_0h_4	20200103_QX6_MaTa_SA_collab_Arg_starv_1h_1	20200103_QX6_MaTa_SA_collab_Arg_starv_1h_2	20200103_QX6_MaTa_SA_collab_Arg_starv_1h_3	20200103_QX6_MaTa_SA_collab_Arg_starv_1h_4	20200103_QX6_MaTa_SA_collab_Arg_starv_3h_1	20200103_QX6_MaTa_SA_collab_Arg_starv_3h_2	20200103_QX6_MaTa_SA_collab_Arg_starv_3h_3	20200103_QX6_MaTa_SA_collab_Arg_starv_3h_4	20200103_QX6_MaTa_SA_collab_Arg_starv_10h_1	20200103_QX6_MaTa_SA_collab_Arg_starv_10h_2	20200103_QX6_MaTa_SA_collab_Arg_starv_10h_3	20200103_QX6_MaTa_SA_collab_Arg_starv_10h_4	20200103_QX6_MaTa_SA_collab_Leu_starv_1h_1	20200103_QX6_MaTa_SA_collab_Leu_starv_1h_2	20200103_QX6_MaTa_SA_collab_Leu_starv_1h_3	20200103_QX6_MaTa_SA_collab_Leu_starv_1h_4	20200103_QX6_MaTa_SA_collab_Leu_starv_3h_1	20200103_QX6_MaTa_SA_collab_Leu_starv_3h_2	20200103_QX6_MaTa_SA_collab_Leu_starv_3h_3	20200103_QX6_MaTa_SA_collab_Leu_starv_3h_4	20200103_QX6_MaTa_SA_collab_Leu_starv_10h_1	20200103_QX6_MaTa_SA_collab_Leu_starv_10h_2	20200103_QX6_MaTa_SA_collab_Leu_starv_10h_3	20200103_QX6_MaTa_SA_collab_Leu_starv_10h_4	C: GOBP name	C: GOMF name	C: GOCC name	C: KEGG name	C: Keywords	C: Motifs	T: PG.Genes	C: Student's T-test Significant Arg_starv_1h_0h	C: Student's T-test Significant Arg_starv_3h_0h	C: Student's T-test Significant Arg_starv_10h_0h	C: Student's T-test Significant Leu_starv_1h_0h	C: Student's T-test Significant Leu_starv_3h_0h	C: Student's T-test Significant Leu_starv_10h_0h	C: Student's T-test significant	N: PTM_localization	N: -Log Student's T-test p-value Arg_starv_1h_0h	N: Student's T-test q-value Arg_starv_1h_0h	N: Student's T-test Difference Arg_starv_1h_0h	N: Student's T-test Test statistic Arg_starv_1h_0h	N: -Log Student's T-test p-value Arg_starv_3h_0h	N: Student's T-test q-value Arg_starv_3h_0h	N: Student's T-test Difference Arg_starv_3h_0h	N: Student's T-test Test statistic Arg_starv_3h_0h	N: -Log Student's T-test p-value Arg_starv_10h_0h	N: Student's T-test q-value Arg_starv_10h_0h	N: Student's T-test Difference Arg_starv_10h_0h	N: Student's T-test Test statistic Arg_starv_10h_0h	N: -Log Student's T-test p-value Leu_starv_1h_0h	N: Student's T-test q-value Leu_starv_1h_0h	N: Student's T-test Difference Leu_starv_1h_0h	N: Student's T-test Test statistic Leu_starv_1h_0h	N: -Log Student's T-test p-value Leu_starv_3h_0h	N: Student's T-test q-value Leu_starv_3h_0h	N: Student's T-test Difference Leu_starv_3h_0h	N: Student's T-test Test statistic Leu_starv_3h_0h	N: -Log Student's T-test p-value Leu_starv_10h_0h	N: Student's T-test q-value Leu_starv_10h_0h	N: Student's T-test Difference Leu_starv_10h_0h	N: Student's T-test Test statistic Leu_starv_10h_0h	T: R.Condition	T: R.Replicate	T: PG.ProteinGroups	T: PG.Organisms	T: PG.ProteinDescriptions	T: PG.UniProtIds	T: PG.ProteinNames	T: PEP.StrippedSequence	T: PEP.PeptidePosition	T: EG.PrecursorId	T: EG.PTMLocalizationProbabilities	T: EG.PTMAssayProbability	T: EG.PTMAssayCandidateScore	T: EG.PTMPositions..Phospho..STY..	T: EG.PTMProbabilities..Phospho..STY..	T: EG.PTMSites..Phospho..STY..	T: EG.NormalizationFactor	T: EG.IsDecoy	T: PTM_0_num	T: PTM_group	T: PTM_collapse_key	T: PTM_collapse_key_num	T: PTM_seq	T: PTM_0_aa
23.6935	25.0752	24.7261	25.0059	23.9773	24.1189	23.3885	24.6546	24.7661	24.7199	24.9399	24.7989	24.3659	24.6273	24.6889	24.6922	24.6593	24.7092	24.5408	24.2135	24.5272	24.9477	24.9692	24.5089	25.6862	25.1354	24.8286	24.6484	cellular macromolecule metabolic process;cellular metabolic process;cellular nitrogen compound metabolic process;cellular process;macromolecule metabolic process;metabolic process;mRNA metabolic process;mRNA processing;nitrogen compound metabolic process;nucleic acid metabolic process;nucleobase-containing compound metabolic process;primary metabolic process;RNA metabolic process;RNA processing;RNA splicing		Cajal body;catalytic step 2 spliceosome;cell part;intracellular organelle part;intracellular part;macromolecular complex;nuclear body;nuclear part;nuclear speck;nucleoplasm part;organelle part;ribonucleoprotein complex;spliceosomal complex		Acetylation;Alternativesplicing;Coiledcoil;Completeproteome;Directproteinsequencing;mRNAprocessing;mRNAsplicing;Nucleus;Phosphoprotein;Referenceproteome;Spliceosome	Casein kinase II substrate motif;ERK1,2 kinase substrate motif;GSK-3, ERK1, ERK2, CDK5 substrate motif;PKA kinase substrate motif;PKC kinase substrate motif;WW domain binding motif	Srrm2								1	0.694663	0.314226	-0.59032	-1.15272	0.225111	0.647403	0.181056	0.427931	0.0330741	0.928572	-0.0315561	-0.0735879	0.102577	0.822092	-0.0944304	-0.215355	0.122922	0.776894	0.113103	0.254735	0.529654	0.369291	0.449525	0.913327	Not Defined	1;2;6;8;12;25;26;27;28;1;5;9;10;13;16;17;19;22;27;1;5;6;7;9;10;11;12;13;14;15;16;17;18;19;20;21;22;23;24;25;26;27;28;1;2;3;4;5;6;7;8;9;10;11;12;13;14;15;16;17;18;19;20;21;22;23;24;25;26;27;28	Q8BTI8	Mus musculus	Serine/arginine repetitive matrix protein 2	Q8BTI8	SRRM2_MOUSE	SRSRTSPVTR;SRTSPVTR	1922,1934,1946,1958;1924,1936,1948,1960	_S[Phospho (STY)]RS[Phospho (STY)]RTSPVT[Phospho (STY)]R_.2;_S[Phospho (STY)]RS[Phospho (STY)]RTS[Phospho (STY)]PVTR_.2;_S[Phospho (STY)]RS[Phospho (STY)]RT[Phospho (STY)]SPVTR_.2;_S[Phospho (STY)]RS[Phospho (STY)]RT[Phospho (STY)]SPVTR_.3;_S[Phospho (STY)]RS[Phospho (STY)]RTS[Phospho (STY)]PVTR_.3;_S[Phospho (STY)]RSRT[Phospho (STY)]S[Phospho (STY)]PVTR_.3;_S[Phospho (STY)]RS[Phospho (STY)]RT[Phospho (STY)]S[Phospho (STY)]PVTR_.2;_S[Phospho (STY)]RS[Phospho (STY)]RT[Phospho (STY)]SPVT[Phospho (STY)]R_.2;_S[Phospho (STY)]RS[Phospho (STY)]RT[Phospho (STY)]S[Phospho (STY)]PVTR_.3;_S[Phospho (STY)]RT[Phospho (STY)]S[Phospho (STY)]PVTR_.2	_S[Phospho (STY): 100%]RS[Phospho (STY): 100%]RT[Phospho (STY): 1.9%]S[Phospho (STY): 98.1%]PVT[Phospho (STY): 0%]R_;_S[Phospho (STY): 100%]RS[Phospho (STY): 100%]RT[Phospho (STY): 0.3%]S[Phospho (STY): 99.7%]PVT[Phospho (STY): 0%]R_;_S[Phospho (STY): 100%]RS[Phospho (STY): 100%]RT[Phospho (STY): 0.5%]S[Phospho (STY): 99.5%]PVT[Phospho (STY): 0%]R_;_S[Phospho (STY): 100%]RS[Phospho (STY): 100%]RT[Phospho (STY): 39.7%]S[Phospho (STY): 60.3%]PVT[Phospho (STY): 0%]R_;_S[Phospho (STY): 100%]RS[Phospho (STY): 100%]RT[Phospho (STY): 40.8%]S[Phospho (STY): 59.2%]PVT[Phospho (STY): 0%]R_;_S[Phospho (STY): 100%]RS[Phospho (STY): 100%]RT[Phospho (STY): 18.7%]S[Phospho (STY): 81.3%]PVT[Phospho (STY): 0%]R_;_S[Phospho (STY): 100%]RS[Phospho (STY): 100%]RT[Phospho (STY): 17.6%]S[Phospho (STY): 82.4%]PVT[Phospho (STY): 0%]R_;_S[Phospho (STY): 100%]RS[Phospho (STY): 100%]RT[Phospho (STY): 18.3%]S[Phospho (STY): 81.7%]PVT[Phospho (STY): 0%]R_;_S[Phospho (STY): 100%]RS[Phospho (STY): 100%]RT[Phospho (STY): 12.6%]S[Phospho (STY): 87.4%]PVT[Phospho (STY): 0%]R_;_S[Phospho (STY): 100%]RS[Phospho (STY): 100%]RT[Phospho (STY): 12.8%]S[Phospho (STY): 87.2%]PVT[Phospho (STY): 0%]R_;_S[Phospho (STY): 100%]RS[Phospho (STY): 100%]RT[Phospho (STY): 12.2%]S[Phospho (STY): 87.8%]PVT[Phospho (STY): 0%]R_;_S[Phospho (STY): 100%]RS[Phospho (STY): 100%]RT[Phospho (STY): 7.2%]S[Phospho (STY): 92.8%]PVT[Phospho (STY): 0%]R_;_S[Phospho (STY): 100%]RS[Phospho (STY): 100%]RT[Phospho (STY): 7.5%]S[Phospho (STY): 92.5%]PVT[Phospho (STY): 0%]R_;_S[Phospho (STY): 100%]RS[Phospho (STY): 100%]RT[Phospho (STY): 7.1%]S[Phospho (STY): 92.9%]PVT[Phospho (STY): 0%]R_;_S[Phospho (STY): 100%]RS[Phospho (STY): 100%]RT[Phospho (STY): 0.1%]S[Phospho (STY): 99.9%]PVT[Phospho (STY): 0%]R_;_S[Phospho (STY): 100%]RS[Phospho (STY): 100%]RT[Phospho (STY): 0.2%]S[Phospho (STY): 99.8%]PVT[Phospho (STY): 0%]R_;_S[Phospho (STY): 100%]RS[Phospho (STY): 100%]RT[Phospho (STY): 7.8%]S[Phospho (STY): 92.2%]PVT[Phospho (STY): 0%]R_;_S[Phospho (STY): 100%]RS[Phospho (STY): 100%]RT[Phospho (STY): 7.4%]S[Phospho (STY): 92.6%]PVT[Phospho (STY): 0%]R_;_S[Phospho (STY): 100%]RS[Phospho (STY): 100%]RT[Phospho (STY): 1.5%]S[Phospho (STY): 98.5%]PVT[Phospho (STY): 0%]R_;_S[Phospho (STY): 100%]RS[Phospho (STY): 100%]RT[Phospho (STY): 0%]S[Phospho (STY): 100%]PVT[Phospho (STY): 0%]R_;_S[Phospho (STY): 100%]RS[Phospho (STY): 100%]RT[Phospho (STY): 0.3%]S[Phospho (STY): 99.7%]PVT[Phospho (STY): 0%]R_;_S[Phospho (STY): 100%]RS[Phospho (STY): 100%]RT[Phospho (STY): 0.1%]S[Phospho (STY): 99.9%]PVT[Phospho (STY): 0%]R_;_S[Phospho (STY): 100%]RS[Phospho (STY): 100%]RT[Phospho (STY): 31.8%]S[Phospho (STY): 68.2%]PVT[Phospho (STY): 0%]R_;_S[Phospho (STY): 100%]RS[Phospho (STY): 100%]RT[Phospho (STY): 28.9%]S[Phospho (STY): 71.1%]PVT[Phospho (STY): 0%]R_;_S[Phospho (STY): 100%]RS[Phospho (STY): 100%]RT[Phospho (STY): 29.3%]S[Phospho (STY): 70.7%]PVT[Phospho (STY): 0%]R_;_S[Phospho (STY): 100%]RS[Phospho (STY): 100%]RT[Phospho (STY): 0.4%]S[Phospho (STY): 99.6%]PVT[Phospho (STY): 0%]R_;_S[Phospho (STY): 100%]RS[Phospho (STY): 100%]RT[Phospho (STY): 27.8%]S[Phospho (STY): 72.2%]PVT[Phospho (STY): 0%]R_;_S[Phospho (STY): 100%]RS[Phospho (STY): 100%]RT[Phospho (STY): 28%]S[Phospho (STY): 72%]PVT[Phospho (STY): 0%]R_;_S[Phospho (STY): 100%]RS[Phospho (STY): 100%]RT[Phospho (STY): 0%]S[Phospho (STY): 100%]PVT[Phospho (STY): 0%]R_;_S[Phospho (STY): 100%]RS[Phospho (STY): 100%]RT[Phospho (STY): 2.7%]S[Phospho (STY): 97.3%]PVT[Phospho (STY): 0%]R_;_S[Phospho (STY): 100%]RS[Phospho (STY): 100%]RT[Phospho (STY): 3.9%]S[Phospho (STY): 96.1%]PVT[Phospho (STY): 0%]R_;_S[Phospho (STY): 100%]RS[Phospho (STY): 100%]RT[Phospho (STY): 2.6%]S[Phospho (STY): 97.4%]PVT[Phospho (STY): 0%]R_;_S[Phospho (STY): 100%]RS[Phospho (STY): 100%]RT[Phospho (STY): 99.7%]S[Phospho (STY): 97.1%]PVT[Phospho (STY): 3.2%]R_;_S[Phospho (STY): 100%]RS[Phospho (STY): 100%]RT[Phospho (STY): 99.6%]S[Phospho (STY): 96.6%]PVT[Phospho (STY): 3.9%]R_;_S[Phospho (STY): 99.4%]RS[Phospho (STY): 99.4%]RT[Phospho (STY): 99.4%]S[Phospho (STY): 96.5%]PVT[Phospho (STY): 5.3%]R_;_S[Phospho (STY): 99.8%]RS[Phospho (STY): 99.8%]RT[Phospho (STY): 98.6%]S[Phospho (STY): 89%]PVT[Phospho (STY): 12.7%]R_;_S[Phospho (STY): 99.5%]RS[Phospho (STY): 99.5%]RT[Phospho (STY): 99.5%]S[Phospho (STY): 99.5%]PVT[Phospho (STY): 2.2%]R_;_S[Phospho (STY): 100%]RS[Phospho (STY): 100%]RT[Phospho (STY): 100%]S[Phospho (STY): 100%]PVT[Phospho (STY): 0.1%]R_;_S[Phospho (STY): 100%]RS[Phospho (STY): 100%]RT[Phospho (STY): 100%]S[Phospho (STY): 100%]PVT[Phospho (STY): 0.2%]R_;_S[Phospho (STY): 100%]RS[Phospho (STY): 100%]RT[Phospho (STY): 100%]S[Phospho (STY): 100%]PVT[Phospho (STY): 0%]R_;_S[Phospho (STY): 99.8%]RS[Phospho (STY): 99.8%]RT[Phospho (STY): 99.8%]S[Phospho (STY): 99.8%]PVT[Phospho (STY): 0.8%]R_;_S[Phospho (STY): 100%]RS[Phospho (STY): 100%]RT[Phospho (STY): 100%]S[Phospho (STY): 99.9%]PVT[Phospho (STY): 0.1%]R_;_S[Phospho (STY): 100%]RS[Phospho (STY): 100%]RT[Phospho (STY): 100%]S[Phospho (STY): 92.2%]PVT[Phospho (STY): 7.8%]R_;_S[Phospho (STY): 100%]RS[Phospho (STY): 100%]RT[Phospho (STY): 100%]S[Phospho (STY): 91.3%]PVT[Phospho (STY): 8.8%]R_;_S[Phospho (STY): 99.9%]RS[Phospho (STY): 99.9%]RT[Phospho (STY): 99.9%]S[Phospho (STY): 99.9%]PVT[Phospho (STY): 0.4%]R_;_S[Phospho (STY): 99.8%]RS[Phospho (STY): 99.8%]RT[Phospho (STY): 99.8%]S[Phospho (STY): 99.8%]PVT[Phospho (STY): 0.7%]R_;_S[Phospho (STY): 100%]RS[Phospho (STY): 100%]RT[Phospho (STY): 100%]S[Phospho (STY): 94.4%]PVT[Phospho (STY): 5.6%]R_;_S[Phospho (STY): 100%]RS[Phospho (STY): 100%]RT[Phospho (STY): 100%]S[Phospho (STY): 94.2%]PVT[Phospho (STY): 5.8%]R_;_S[Phospho (STY): 100%]RS[Phospho (STY): 99.9%]RT[Phospho (STY): 99.9%]S[Phospho (STY): 97.6%]PVT[Phospho (STY): 2.7%]R_;_S[Phospho (STY): 100%]RS[Phospho (STY): 99.9%]RT[Phospho (STY): 99.8%]S[Phospho (STY): 97.5%]PVT[Phospho (STY): 2.8%]R_;_S[Phospho (STY): 99.9%]RS[Phospho (STY): 99.9%]RT[Phospho (STY): 99.9%]S[Phospho (STY): 99.9%]PVT[Phospho (STY): 0.3%]R_;_S[Phospho (STY): 100%]RS[Phospho (STY): 100%]RT[Phospho (STY): 100%]S[Phospho (STY): 99.5%]PVT[Phospho (STY): 0.6%]R_;_S[Phospho (STY): 100%]RS[Phospho (STY): 99.8%]RT[Phospho (STY): 100%]S[Phospho (STY): 99.3%]PVT[Phospho (STY): 1%]R_;_S[Phospho (STY): 100%]RS[Phospho (STY): 100%]RT[Phospho (STY): 99.5%]S[Phospho (STY): 91.7%]PVT[Phospho (STY): 8.8%]R_;_S[Phospho (STY): 100%]RS[Phospho (STY): 100%]RT[Phospho (STY): 100%]S[Phospho (STY): 99.8%]PVT[Phospho (STY): 0.2%]R_;_S[Phospho (STY): 100%]RS[Phospho (STY): 100%]RT[Phospho (STY): 100%]S[Phospho (STY): 99.7%]PVT[Phospho (STY): 0.3%]R_;_S[Phospho (STY): 100%]RS[Phospho (STY): 100%]RT[Phospho (STY): 100%]S[Phospho (STY): 99.7%]PVT[Phospho (STY): 0.4%]R_;_S[Phospho (STY): 100%]RS[Phospho (STY): 100%]RT[Phospho (STY): 99.9%]S[Phospho (STY): 99.9%]PVT[Phospho (STY): 0.2%]R_;_S[Phospho (STY): 99.8%]RS[Phospho (STY): 99.1%]RT[Phospho (STY): 83.6%]S[Phospho (STY): 83.6%]PVT[Phospho (STY): 33.8%]R_;_S[Phospho (STY): 99.8%]RS[Phospho (STY): 99.8%]RT[Phospho (STY): 98.4%]S[Phospho (STY): 98.4%]PVT[Phospho (STY): 3.7%]R_;_S[Phospho (STY): 99.7%]RS[Phospho (STY): 99.5%]RT[Phospho (STY): 95.5%]S[Phospho (STY): 56.7%]PVT[Phospho (STY): 48.6%]R_;_S[Phospho (STY): 100%]RS[Phospho (STY): 100%]RT[Phospho (STY): 100%]S[Phospho (STY): 99.8%]PVT[Phospho (STY): 0.3%]R_;_S[Phospho (STY): 99.7%]RS[Phospho (STY): 99.7%]RT[Phospho (STY): 99.7%]S[Phospho (STY): 99.3%]PVT[Phospho (STY): 1.4%]R_;_S[Phospho (STY): 100%]RS[Phospho (STY): 100%]RT[Phospho (STY): 100%]S[Phospho (STY): 99.4%]PVT[Phospho (STY): 0.6%]R_;_S[Phospho (STY): 76.8%]RS[Phospho (STY): 83.3%]RT[Phospho (STY): 83.3%]S[Phospho (STY): 83.3%]PVT[Phospho (STY): 73.2%]R_;_S[Phospho (STY): 98.5%]RS[Phospho (STY): 89%]RT[Phospho (STY): 89%]S[Phospho (STY): 89%]PVT[Phospho (STY): 34.5%]R_;_S[Phospho (STY): 83.9%]RS[Phospho (STY): 88.3%]RT[Phospho (STY): 88.3%]S[Phospho (STY): 88.3%]PVT[Phospho (STY): 51.3%]R_;_S[Phospho (STY): 77.3%]RS[Phospho (STY): 84.4%]RT[Phospho (STY): 84.4%]S[Phospho (STY): 84.4%]PVT[Phospho (STY): 69.5%]R_;_S[Phospho (STY): 100%]RS[Phospho (STY): 100%]RT[Phospho (STY): 100%]S[Phospho (STY): 100%]PVT[Phospho (STY): 0%]R_;_S[Phospho (STY): 99.7%]RS[Phospho (STY): 99.7%]RT[Phospho (STY): 99.7%]S[Phospho (STY): 99.7%]PVT[Phospho (STY): 1.1%]R_;_S[Phospho (STY): 98.8%]RS[Phospho (STY): 98.7%]RT[Phospho (STY): 99.4%]S[Phospho (STY): 99.4%]PVT[Phospho (STY): 3.7%]R_;_S[Phospho (STY): 100%]RS[Phospho (STY): 100%]RT[Phospho (STY): 100%]S[Phospho (STY): 99.9%]PVT[Phospho (STY): 0.1%]R_;_S[Phospho (STY): 100%]RS[Phospho (STY): 100%]RT[Phospho (STY): 100%]S[Phospho (STY): 100%]PVT[Phospho (STY): 0.1%]R_;_S[Phospho (STY): 100%]RT[Phospho (STY): 100%]S[Phospho (STY): 100%]PVT[Phospho (STY): 0%]R_	7.55955298359368E-11;0.997046172618866;0.0046480274759233;6.53835031906233E-14;0.602554321289063;2.06924880008508E-10;0.813074886798859;0.176027402281761;1.65379053665784E-16;0.874197781085968;0.128306597471237;5.22239957945203E-08;0.928260982036591;0.0748193636536598;3.86157494869366E-11;0.998547375202179;0.00163867499213666;2.50343853720053E-13;0.929063081741333;0.0777946561574936;3.20181936519504E-10;0.98512065410614;0.000224480347242206;8.9689096427481E-11;0.00317308027297258;0.996826946735382;0.000752680120058358;0.999247491359711;0.000751951767597347;0.317888528108597;0.682111620903015;0.317761361598969;0.289238512516022;0.710761487483978;0.293379276990891;0.00394672714173794;0.996053695678711;0.00395167758688331;0.278086334466934;0.721913635730743;0.279513299465179;1.82022740773391E-05;0.999981820583344;1.82124167622533E-05;0.0270823165774345;0.972917675971985;0.0268828496336937;0.0386252664029598;0.961375296115875;0.0387247502803802;0.0263423193246126;0.973657667636871;0.0264687426388264;0.971134305000305;0.0391310043632984;0.964528620243073;0.89023220539093;0.994526863098145;0.999844551086426;0.00186187168583274;0.999999523162842;2.88610152665569E-07;0.999928534030914;0.00778024224564433;0.99992710351944;0.000764971075113863;0.922438144683838;0.0875740721821785;0.999965310096741;4.03643898607697E-05;0.998950779438019;0.00715015735477209;0.943953990936279;0.0579340755939484;0.99999988079071;6.4614783923389E-07;0.975744247436523;0.0283144414424896;0.999999940395355;0.000463680160464719;0.99999862909317;3.00181682177936E-06;0.00264160544611514;0.994510233402252;0.00971387326717377;0.000144062811159529;0.917272925376892;0.0019478655885905;0.999864161014557;6.80335433571599E-05;0.996860325336456;0.00361219793558121;0.999894201755524;0.00214521866291761;0.836376309394836;0.0366635173559189;0.566778540611267;0.997759699821472;0.993075788021088;0.994313657283783;0.767509043216705;0.889935076236725;0.838742554187775;0.773184299468994;0.999972760677338;0.999977886676788;0.999999165534973;0.999999225139618;0.996815621852875;0.999996364116669;0.999881148338318;0.999989986419678;0.999998867511749;0.99996030330658;0.999998688697815;0.999988496303558;0.999981641769409;0.999999642372131;0.999991714954376;0.987157702445984;0.999977469444275;0.999096632003784;0.999792098999023;0.999972879886627;1	43.6079902648926;75.7020874023438;69.3520965576172;45.1400184631348;71.0383834838867;49.0723648071289;79.7260513305664;78.0981216430664;43.2093124389648;82.2848205566406;80.056526184082;65.5231475830078;72.246208190918;69.6874923706055;48.4065093994141;74.6522674560547;67.7016983032227;45.5184707641602;65.1986618041992;62.3188095092773;43.0903778076172;65.1484909057617;51.9240951538086;37.7327308654785;38.9478874206543;44.6977653503418;39.3108596801758;46.5022277832031;31.0357933044434;42.6529998779297;43.4164924621582;22.5093002319336;49.5713882446289;50.4704742431641;23.8306541442871;31.4095153808594;36.9405326843262;22.1745586395264;39.4787292480469;40.4327011108398;20.1127548217773;43.9238548278809;54.8378028869629;27.1974010467529;41.7788734436035;45.3602905273438;27.3824081420898;40.8018188476563;44.0162887573242;29.6289081573486;39.692066192627;43.3019485473633;24.5727939605713;8.99667263031006;5.32491302490234;6.08969449996948;7.28167772293091;6.18576526641846;9.76846122741699;1;15.5277824401855;2.24295043945313;10.5460243225098;12.3199434280396;4.55140781402588;13.0629978179932;10.2967720031738;17.8965358734131;7.44809436798096;7.85551261901855;10.6224069595337;7.838294506073;18.9528617858887;9.49824237823486;5.24739933013916;18.9832096099854;6.48623752593994;16.5726127624512;3.92001414299011;14.1644601821899;4.63384962081909;17.825569152832;7.55377197265625;14.7523183822632;5.96356964111328;17.8310813903809;9.36915302276611;10.2254686355591;4.26781272888184;17.443868637085;4.59856653213501;7.00938415527344;3.19323921203613;6.2837085723877;9.4100456237793;6.97425222396851;10.2679862976074;1.47346067428589;4.80244874954224;2.70346140861511;1.6686315536499;11.5619688034058;11.7201080322266;15.0114326477051;15.0634269714355;6.927978515625;13.5270471572876;10.5946712493896;14.2324657440186;15.3084239959717;13.6529321670532;14.5396194458008;12.3706655502319;11.9044218063354;18.0069637298584;12.6991624832153;6.01653528213501;13.0616798400879;9.90544128417969;9.5822229385376;11.5144805908203;37.3989562988281;51.2008972167969;44.0885429382324;50.9588432312012;28.2269916534424;28.9563312530518;25.0227756500244;29.8936061859131;39.456615447998;47.6717872619629;43.5742683410645;39.5173873901367;32.5920486450195;47.0830192565918;38.3715286254883;34.4018440246582;29.4862022399902;31.0489349365234;40.2188415527344;38.4524307250977;44.4619560241699;34.8859634399414;34.8035011291504;39.2205619812012;37.6563949584961;34.1025009155273;32.5244979858398;31.3661270141602	1;3;5;6;9;1;3;4;7	1;0.02;0.98;0;0.4;0.6;0.41;0.59;0.19;0.81;0.18;0.82;0.13;0.87;0.12;0.88;0.07;0.93;0.08;0.92;0.01;0.99;1;0;0.32;0.68;0.29;0.71;0.28;0.72;0.03;0.97;0.04;0.96;1;0.97;0.03;0.04;0.99;0.96;0.05;0.89;0.13;0.02;0;0.01;0.92;0.08;0.91;0.09;0.94;0.06;0.98;0.84;0.34;1;0.96;0.57;0.49;0;0.99;0.01;0.77;0.83;0.73;0.89;0.34;0.84;0.88;0.51;0.7;0.04;1;0	S;T	1.01772685063928;1.00874414370979;1.00355307928097;1.01885146219869;0.998201724568936;1.57775114150951;1.14354133329914;1.08520239238056;1.10012321133704;1.01772685063928;1.07309229309239;0.903526127935845;0.880763799036661;1.12407522531567;1.1313926177098;0.933385686403923;0.821149991364511;0.935263051824687;1.08520239238056;1.01772685063928;1.07309229309239;1.00355307928097;1.03008597280568;0.903526127935845;0.880763799036661;0.989934206381758;0.998201724568936;1.12407522531567;1.01094216304737;1.10610330554107;1.1313926177098;0.933385686403923;0.860619711494534;0.821149991364511;0.869884504051217;0.956342662566163;0.935263051824687;0.942972973343381;0.951923824745659;1.57775114150951;1.14354133329914;1.08520239238056;1.10012321133704;1.01772685063928;1.00874414370979;0.931626085544193;0.96148209032886;1.07309229309239;1.00355307928097;1.03008597280568;1.01885146219869;0.903526127935845;0.880763799036661;0.989934206381758;0.998201724568936;1.12407522531567;1.01094216304737;1.10610330554107;1.1313926177098;0.933385686403923;0.860619711494534;0.821149991364511;0.869884504051217;0.956342662566163;0.935263051824687;0.942972973343381;0.951923824745659;1.57775114150951;1.14354133329914;1.08520239238056;1.10012321133704	FALSE	3;4	_S[Phospho (STY)]RS[Phospho (STY)]RTS[Phospho (STY)]PVTR_.2;_S[Phospho (STY)]RS[Phospho (STY)]RTS[Phospho (STY)]PVTR_.3;_S[Phospho (STY)]RS[Phospho (STY)]RT[Phospho (STY)]S[Phospho (STY)]PVTR_.2;_S[Phospho (STY)]RS[Phospho (STY)]RT[Phospho (STY)]S[Phospho (STY)]PVTR_.3;_S[Phospho (STY)]RT[Phospho (STY)]S[Phospho (STY)]PVTR_.2	Srrm2_S1927_M3	5	SRTPPVTRRRSRSRTSPVTRRRSRSRTSPVT	S
23.5386	23.3923	23.2938	23.3924	23.2552	23.3687	23.1316	23.5116	23.4528	23.4759	23.3234	23.2985	22.843	23.3094	23.3043	23.1349	23.3963	23.1428	22.817	23.1965	23.8124	23.6135	23.5339	23.5562	23.8027	23.5442	23.015	23.0865	cellular macromolecule metabolic process;cellular metabolic process;cellular nitrogen compound metabolic process;cellular process;macromolecule metabolic process;metabolic process;mRNA metabolic process;mRNA processing;nitrogen compound metabolic process;nucleic acid metabolic process;nucleobase-containing compound metabolic process;primary metabolic process;RNA metabolic process;RNA processing;RNA splicing		Cajal body;catalytic step 2 spliceosome;cell part;intracellular organelle part;intracellular part;macromolecular complex;nuclear body;nuclear part;nuclear speck;nucleoplasm part;organelle part;ribonucleoprotein complex;spliceosomal complex		Acetylation;Alternativesplicing;Coiledcoil;Completeproteome;Directproteinsequencing;mRNAprocessing;mRNAsplicing;Nucleus;Phosphoprotein;Referenceproteome;Spliceosome	14-3-3 domain binding motif;Calmodulin-dependent protein kinase II substrate motif;Calmodulin-dependent protein kinase IV substrate motif;Casein kinase II substrate motif;Chk1 kinase substrate motif;CLK1 kinase substrate motif;G protein-coupled receptor kinase 1 substrate motif;PAK2 kinase substrate motif;PKA kinase substrate motif;PKC epsilon kinase substrate motif;PKC kinase substrate motif	Srrm2								1	0.403931	0.728037	-0.0875053	-0.447762	0.089824	0.911619	-0.0166683	-0.0995186	1.11093	0.189179	-0.256378	-1.16273	1.05958	0.214807	-0.266137	-1.15551	1.49105	0.172985	0.224704	1.24129	0.0779994	0.905601	-0.0421686	-0.143152	Not Defined	1;2;3;4;5;6;7;8;9;10;11;12;13;14;15;16;17;18;19;20;21;22;23;24;25;26;27;28	Q8BTI8	Mus musculus	Serine/arginine repetitive matrix protein 2	Q8BTI8	SRRM2_MOUSE	SRSRTPPAIR	1970	_S[Phospho (STY)]RS[Phospho (STY)]RT[Phospho (STY)]PPAIR_.2;_S[Phospho (STY)]RS[Phospho (STY)]RT[Phospho (STY)]PPAIR_.3	_S[Phospho (STY): 100%]RS[Phospho (STY): 100%]RT[Phospho (STY): 100%]PPAIR_	1	NaN	1;3;5	1	S;T	1.01772685063928;1.00874414370979;0.931626085544193;0.96148209032886;1.07309229309239;1.00355307928097;1.03008597280568;1.01885146219869;0.903526127935845;0.880763799036661;0.989934206381758;0.998201724568936;1.12407522531567;1.01094216304737;1.10610330554107;1.1313926177098;0.933385686403923;0.860619711494534;0.821149991364511;0.869884504051217;0.956342662566163;0.935263051824687;0.942972973343381;0.951923824745659;1.57775114150951;1.14354133329914;1.08520239238056;1.10012321133704	FALSE	3	_S[Phospho (STY)]RS[Phospho (STY)]RT[Phospho (STY)]PPAIR_.2;_S[Phospho (STY)]RS[Phospho (STY)]RT[Phospho (STY)]PPAIR_.3	Srrm2_S1970_M3	2	RRRSRSRTSPVTRRRSRSRTPPAIRRRSRSR	S
12.581	17.5513	17.4743	16.3339	16.3135	17.3907	17.692	17.4391	16.0889	16.8757	16.6798	15.8139	15.9215	11.2967	13.6	11.4332	12.7528	17.1435	10.858	15.3808	11.3657	16.179	15.9933	15.6444	15.9375	16.2008	16.1485	15.8496	cellular macromolecule metabolic process;cellular metabolic process;cellular nitrogen compound metabolic process;cellular process;macromolecule metabolic process;metabolic process;mRNA metabolic process;mRNA processing;nitrogen compound metabolic process;nucleic acid metabolic process;nucleobase-containing compound metabolic process;primary metabolic process;RNA metabolic process;RNA processing;RNA splicing		Cajal body;catalytic step 2 spliceosome;cell part;intracellular organelle part;intracellular part;macromolecular complex;nuclear body;nuclear part;nuclear speck;nucleoplasm part;organelle part;ribonucleoprotein complex;spliceosomal complex		Acetylation;Alternativesplicing;Coiledcoil;Completeproteome;Directproteinsequencing;mRNAprocessing;mRNAsplicing;Nucleus;Phosphoprotein;Referenceproteome;Spliceosome	14-3-3 domain binding motif;Akt kinase substrate motif;Calmodulin-dependent protein kinase II substrate motif;Casein kinase II substrate motif;G protein-coupled receptor kinase 1 substrate motif;MAPKAPK1 kinase substrate motif;PKA kinase substrate motif;PKC kinase substrate motif;ZIP kinase substrate motif	Srrm2								1	0.455903	0.421757	1.22371	0.935805	0.118336	0.748551	0.379448	0.293142	0.931579	0.0690113	-2.92226	-1.72174	0.489483	0.276873	-1.95134	-1.01825	0.305248	0.462724	-1.1895	-0.684244	0.0141227	0.972906	0.0489769	0.0385242	Not Defined	2;3;4;5;6;7;8;9;10;11;12;13;14;15;17;18;20;21;22;23;24;25;26;27;28	Q8BTI8	Mus musculus	Serine/arginine repetitive matrix protein 2	Q8BTI8	SRRM2_MOUSE	SRTPPAIR	1972	_SRT[Phospho (STY)]PPAIR_.2;_S[Phospho (STY)]RTPPAIR_.2	_S[Phospho (STY): 99.7%]RT[Phospho (STY): 0.3%]PPAIR_;_S[Phospho (STY): 99.8%]RT[Phospho (STY): 0.2%]PPAIR_;_S[Phospho (STY): 99.9%]RT[Phospho (STY): 0.1%]PPAIR_;_S[Phospho (STY): 99.2%]RT[Phospho (STY): 0.8%]PPAIR_;_S[Phospho (STY): 55.4%]RT[Phospho (STY): 44.6%]PPAIR_;_S[Phospho (STY): 54.5%]RT[Phospho (STY): 45.5%]PPAIR_;_S[Phospho (STY): 98%]RT[Phospho (STY): 2%]PPAIR_;_S[Phospho (STY): 98.5%]RT[Phospho (STY): 1.5%]PPAIR_;_S[Phospho (STY): 100%]RT[Phospho (STY): 0%]PPAIR_;_S[Phospho (STY): 62.4%]RT[Phospho (STY): 37.6%]PPAIR_;_S[Phospho (STY): 73.3%]RT[Phospho (STY): 26.7%]PPAIR_;_S[Phospho (STY): 88.5%]RT[Phospho (STY): 11.5%]PPAIR_;_S[Phospho (STY): 94.8%]RT[Phospho (STY): 5.2%]PPAIR_;_S[Phospho (STY): 93.3%]RT[Phospho (STY): 6.7%]PPAIR_;_S[Phospho (STY): 95.2%]RT[Phospho (STY): 4.8%]PPAIR_;_S[Phospho (STY): 88%]RT[Phospho (STY): 12%]PPAIR_;_S[Phospho (STY): 99.6%]RT[Phospho (STY): 0.4%]PPAIR_;_S[Phospho (STY): 85.4%]RT[Phospho (STY): 14.6%]PPAIR_;_S[Phospho (STY): 94.4%]RT[Phospho (STY): 5.6%]PPAIR_;_S[Phospho (STY): 82.8%]RT[Phospho (STY): 17.2%]PPAIR_;_S[Phospho (STY): 50%]RT[Phospho (STY): 50%]PPAIR_;_S[Phospho (STY): 81.6%]RT[Phospho (STY): 18.4%]PPAIR_;_S[Phospho (STY): 86.8%]RT[Phospho (STY): 13.2%]PPAIR_;_S[Phospho (STY): 82%]RT[Phospho (STY): 18%]PPAIR_;_S[Phospho (STY): 98.2%]RT[Phospho (STY): 1.8%]PPAIR_;_S[Phospho (STY): 97.8%]RT[Phospho (STY): 2.2%]PPAIR_;_S[Phospho (STY): 87.7%]RT[Phospho (STY): 12.3%]PPAIR_;_S[Phospho (STY): 67.8%]RT[Phospho (STY): 32.2%]PPAIR_;_S[Phospho (STY): 96.2%]RT[Phospho (STY): 3.8%]PPAIR_;_S[Phospho (STY): 82.9%]RT[Phospho (STY): 17.1%]PPAIR_;_S[Phospho (STY): 96.9%]RT[Phospho (STY): 3.1%]PPAIR_;_S[Phospho (STY): 80%]RT[Phospho (STY): 20%]PPAIR_;_S[Phospho (STY): 76.2%]RT[Phospho (STY): 23.8%]PPAIR_	0.00272099929861724;0.998288333415985;0.000937210861593485;0.992354094982147;0.554091811180115;0.544646799564362;0.0199456159025431;0.984953761100769;2.55643044511089E-06;1;0.376250982284546;0.733416616916656;0.114822469651699;0.947912633419037;0.0667852237820625;0.951778709888458;0.120387516915798;0.999522149562836;0.996485710144043;0.145805567502975;0.944364964962006;0.828248918056488;0.5;0.999915957450867;0.183647975325584;0.868037581443787;0.179887130856514;0.981663465499878;0.455182820558548;0.977579176425934;0.123227320611477;0.677663624286652;0.0030499177519232;0.961563766002655;0.829477787017822;0.0312581583857536;0.800470590591431;0.237591847777367;0.998807370662689	11.3168287277222;13.9205112457275;14.2560348510742;17.5650672912598;24.4161911010742;20.3596687316895;23.029878616333;26.7336139678955;17.2526741027832;31.4259967803955;32.6593132019043;32.201602935791;1.4453125;3.90133953094482;5.36774444580078;6.6587290763855;5.86865282058716;8.6456823348999;6.64739847183228;4.92851543426514;6.12541437149048;2.57326769828796;1;10.3840713500977;3.24194502830505;3.21867370605469;5.77313804626465;4.98035192489624;3.73269987106323;8.66030311584473;1.31591594219208;1.74305522441864;1.38635778427124;4.21956062316895;10.4776945114136;2.38923811912537;9.97696685791016	1;3	1;0;0.99;0.01;0.55;0.45;0.54;0.46;0.98;0.02;0.62;0.38;0.73;0.27;0.89;0.11;0.95;0.05;0.93;0.07;0.88;0.12;0.85;0.15;0.94;0.06;0.83;0.17;0.5;0.82;0.18;0.87;0.13;0.68;0.32;0.96;0.04;0.97;0.03;0.8;0.2;0.76;0.24	S;T	1.00874414370979;0.931626085544193;0.96148209032886;1.07309229309239;1.00355307928097;1.03008597280568;1.01885146219869;0.903526127935845;0.880763799036661;0.989934206381758;0.998201724568936;1.12407522531567;1.01094216304737;1.10610330554107;0.933385686403923;0.860619711494534;0.869884504051217;0.956342662566163;0.935263051824687;0.942972973343381;0.951923824745659;1.57775114150951;1.14354133329914;1.08520239238056;1.10012321133704	FALSE	1	_S[Phospho (STY)]RTPPAIR_.2	Srrm2_S1972_M1	1	RSRSRTSPVTRRRSRSRTPPAIRRRSRSRTP	S
26.5334	26.3236	26.3636	26.3216	26.4036	26.3633	26.4794	26.3085	26.2789	26.1172	26.0281	26.2782	25.9207	26.2382	26.2169	26.1436	26.3808	26.4581	26.334	26.165	26.3878	26.3011	26.1931	26.1966	26.6858	26.4078	26.3263	26.4482	cellular macromolecule metabolic process;cellular metabolic process;cellular nitrogen compound metabolic process;cellular process;macromolecule metabolic process;metabolic process;mRNA metabolic process;mRNA processing;nitrogen compound metabolic process;nucleic acid metabolic process;nucleobase-containing compound metabolic process;primary metabolic process;RNA metabolic process;RNA processing;RNA splicing		Cajal body;catalytic step 2 spliceosome;cell part;intracellular organelle part;intracellular part;macromolecular complex;nuclear body;nuclear part;nuclear speck;nucleoplasm part;organelle part;ribonucleoprotein complex;spliceosomal complex		Acetylation;Alternativesplicing;Coiledcoil;Completeproteome;Directproteinsequencing;mRNAprocessing;mRNAsplicing;Nucleus;Phosphoprotein;Referenceproteome;Spliceosome	14-3-3 domain binding motif;Akt kinase substrate motif;Calmodulin-dependent protein kinase II substrate motif;Casein kinase II substrate motif;G protein-coupled receptor kinase 1 substrate motif;MAPKAPK1 kinase substrate motif;PKA kinase substrate motif;PKC kinase substrate motif;ZIP kinase substrate motif	Srrm2								1	0.0175193	0.988504	0.0031929	0.0197354	1.40664	0.202542	-0.209936	-1.1669	1.56117	0.135684	-0.255675	-1.35797	0.262812	0.767468	-0.0510483	-0.283919	0.847926	0.460662	-0.115893	-0.687532	0.386839	0.709615	0.0814838	0.424171	Not Defined	1;2;3;4;5;6;7;8;9;10;11;12;13;14;15;16;17;18;19;20;21;22;23;24;25;26;27;28	Q8BTI8	Mus musculus	Serine/arginine repetitive matrix protein 2	Q8BTI8	SRRM2_MOUSE	SRTPPAIR	1972	_S[Phospho (STY)]RT[Phospho (STY)]PPAIR_.1;_S[Phospho (STY)]RT[Phospho (STY)]PPAIR_.2;_S[Phospho (STY)]RT[Phospho (STY)]PPAIR_.3	_S[Phospho (STY): 100%]RT[Phospho (STY): 100%]PPAIR_	1	NaN	1;3	1	S;T	1.01772685063928;1.00874414370979;0.931626085544193;0.96148209032886;1.07309229309239;1.00355307928097;1.03008597280568;1.01885146219869;0.903526127935845;0.880763799036661;0.989934206381758;0.998201724568936;1.12407522531567;1.01094216304737;1.10610330554107;1.1313926177098;0.933385686403923;0.860619711494534;0.821149991364511;0.869884504051217;0.956342662566163;0.935263051824687;0.942972973343381;0.951923824745659;1.57775114150951;1.14354133329914;1.08520239238056;1.10012321133704	FALSE	2	_S[Phospho (STY)]RT[Phospho (STY)]PPAIR_.1;_S[Phospho (STY)]RT[Phospho (STY)]PPAIR_.2;_S[Phospho (STY)]RT[Phospho (STY)]PPAIR_.3	Srrm2_S1972_M2	3	RSRSRTSPVTRRRSRSRTPPAIRRRSRSRTP	S
23.5386	23.3923	23.2938	23.3924	23.2552	23.3687	23.1316	23.5116	23.4528	23.4759	23.3234	23.2985	22.843	23.3094	23.3043	23.1349	23.3963	23.1428	22.817	23.1965	23.8124	23.6135	23.5339	23.5562	23.8027	23.5442	23.015	23.0865	cellular macromolecule metabolic process;cellular metabolic process;cellular nitrogen compound metabolic process;cellular process;macromolecule metabolic process;metabolic process;mRNA metabolic process;mRNA processing;nitrogen compound metabolic process;nucleic acid metabolic process;nucleobase-containing compound metabolic process;primary metabolic process;RNA metabolic process;RNA processing;RNA splicing		Cajal body;catalytic step 2 spliceosome;cell part;intracellular organelle part;intracellular part;macromolecular complex;nuclear body;nuclear part;nuclear speck;nucleoplasm part;organelle part;ribonucleoprotein complex;spliceosomal complex		Acetylation;Alternativesplicing;Coiledcoil;Completeproteome;Directproteinsequencing;mRNAprocessing;mRNAsplicing;Nucleus;Phosphoprotein;Referenceproteome;Spliceosome	14-3-3 domain binding motif;Akt kinase substrate motif;Calmodulin-dependent protein kinase II substrate motif;Casein kinase II substrate motif;G protein-coupled receptor kinase 1 substrate motif;MAPKAPK1 kinase substrate motif;PKA kinase substrate motif;PKC kinase substrate motif;ZIP kinase substrate motif	Srrm2								1	0.403931	0.72797	-0.0875053	-0.447762	0.089824	0.911554	-0.0166683	-0.0995186	1.11093	0.189157	-0.256378	-1.16273	1.05958	0.21478	-0.266137	-1.15551	1.49105	0.172962	0.224704	1.24129	0.0779994	0.905536	-0.0421686	-0.143152	Not Defined	1;2;3;4;5;6;7;8;9;10;11;12;13;14;15;16;17;18;19;20;21;22;23;24;25;26;27;28	Q8BTI8	Mus musculus	Serine/arginine repetitive matrix protein 2	Q8BTI8	SRRM2_MOUSE	SRSRTPPAIR	1970	_S[Phospho (STY)]RS[Phospho (STY)]RT[Phospho (STY)]PPAIR_.2;_S[Phospho (STY)]RS[Phospho (STY)]RT[Phospho (STY)]PPAIR_.3	_S[Phospho (STY): 100%]RS[Phospho (STY): 100%]RT[Phospho (STY): 100%]PPAIR_	1	NaN	1;3;5	1	S;T	1.01772685063928;1.00874414370979;0.931626085544193;0.96148209032886;1.07309229309239;1.00355307928097;1.03008597280568;1.01885146219869;0.903526127935845;0.880763799036661;0.989934206381758;0.998201724568936;1.12407522531567;1.01094216304737;1.10610330554107;1.1313926177098;0.933385686403923;0.860619711494534;0.821149991364511;0.869884504051217;0.956342662566163;0.935263051824687;0.942972973343381;0.951923824745659;1.57775114150951;1.14354133329914;1.08520239238056;1.10012321133704	FALSE	3	_S[Phospho (STY)]RS[Phospho (STY)]RT[Phospho (STY)]PPAIR_.2;_S[Phospho (STY)]RS[Phospho (STY)]RT[Phospho (STY)]PPAIR_.3	Srrm2_S1972_M3	2	RSRSRTSPVTRRRSRSRTPPAIRRRSRSRTP	S
22.0074	22.0392	21.7811	22.1688	22.1298	22.059	22.2506	22.3067	22.4549	22.4745	22.6051	22.394	21.8318	22.3434	22.0273	22.1042	22.6472	22.5528	22.4713	22.3905	22.6026	22.5721	22.4306	22.2135	22.8293	22.2147	22.3077	22.0627	cellular macromolecule metabolic process;cellular metabolic process;cellular nitrogen compound metabolic process;cellular process;macromolecule metabolic process;metabolic process;mRNA metabolic process;mRNA processing;nitrogen compound metabolic process;nucleic acid metabolic process;nucleobase-containing compound metabolic process;primary metabolic process;RNA metabolic process;RNA processing;RNA splicing		Cajal body;catalytic step 2 spliceosome;cell part;intracellular organelle part;intracellular part;macromolecular complex;nuclear body;nuclear part;nuclear speck;nucleoplasm part;organelle part;ribonucleoprotein complex;spliceosomal complex		Acetylation;Alternativesplicing;Coiledcoil;Completeproteome;Directproteinsequencing;mRNAprocessing;mRNAsplicing;Nucleus;Phosphoprotein;Referenceproteome;Spliceosome	14-3-3 domain binding motif;Calmodulin-dependent protein kinase II substrate motif;Casein kinase II substrate motif;CLK1 kinase substrate motif;G protein-coupled receptor kinase 1 substrate motif;PAK2 kinase substrate motif;PKA kinase substrate motif;PKC epsilon kinase substrate motif;PKC kinase substrate motif	Srrm2		+		+	+		Arg_starv_3h_0h;Leu_starv_1h_0h;Leu_starv_3h_0h	1	0.977478	0.415891	0.187404	0.944888	2.71514	0.0261765	0.482991	2.51472	0.235727	0.694488	0.0775404	0.332787	2.73351	0.026393	0.516336	2.613	2.04769	0.0433876	0.455564	2.07205	0.984137	0.213796	0.354453	1.24406	Not Defined	1;2;3;4;5;6;7;8;9;10;11;12;13;14;15;16;17;18;19;20;21;22;23;24;25;26;27;28	Q8BTI8	Mus musculus	Serine/arginine repetitive matrix protein 2	Q8BTI8	SRRM2_MOUSE	SRSRTPLLPR	1982	_S[Phospho (STY)]RS[Phospho (STY)]RT[Phospho (STY)]PLLPR_.2;_S[Phospho (STY)]RS[Phospho (STY)]RT[Phospho (STY)]PLLPR_.3	_S[Phospho (STY): 100%]RS[Phospho (STY): 100%]RT[Phospho (STY): 100%]PLLPR_	1	NaN	1;3;5	1	S;T	1.01772685063928;1.00874414370979;0.931626085544193;0.96148209032886;1.07309229309239;1.00355307928097;1.03008597280568;1.01885146219869;0.903526127935845;0.880763799036661;0.989934206381758;0.998201724568936;1.12407522531567;1.01094216304737;1.10610330554107;1.1313926177098;0.933385686403923;0.860619711494534;0.821149991364511;0.869884504051217;0.956342662566163;0.935263051824687;0.942972973343381;0.951923824745659;1.57775114150951;1.14354133329914;1.08520239238056;1.10012321133704	FALSE	3	_S[Phospho (STY)]RS[Phospho (STY)]RT[Phospho (STY)]PLLPR_.2;_S[Phospho (STY)]RS[Phospho (STY)]RT[Phospho (STY)]PLLPR_.3	Srrm2_S1982_M3	2	RRRSRSRTPPAIRRRSRSRTPLLPRKRSRSR	S
15.0096	15.0242	14.9549	15.157	14.624	15.0801	14.8377	14.9306	14.4735	14.5563	14.6256	14.5314	15.1707	15.397	14.6367	14.2991	14.5599	14.6784	14.337	14.5574	15.0213	14.7066	14.5402	15.9127	15.523	16.1119	16.0173	14.5442	cellular macromolecule metabolic process;cellular metabolic process;cellular nitrogen compound metabolic process;cellular process;macromolecule metabolic process;metabolic process;mRNA metabolic process;mRNA processing;nitrogen compound metabolic process;nucleic acid metabolic process;nucleobase-containing compound metabolic process;primary metabolic process;RNA metabolic process;RNA processing;RNA splicing		Cajal body;catalytic step 2 spliceosome;cell part;intracellular organelle part;intracellular part;macromolecular complex;nuclear body;nuclear part;nuclear speck;nucleoplasm part;organelle part;ribonucleoprotein complex;spliceosomal complex		Acetylation;Alternativesplicing;Coiledcoil;Completeproteome;Directproteinsequencing;mRNAprocessing;mRNAsplicing;Nucleus;Phosphoprotein;Referenceproteome;Spliceosome	14-3-3 domain binding motif;Akt kinase substrate motif;Calmodulin-dependent protein kinase II substrate motif;Casein kinase II substrate motif;MAPKAPK1 kinase substrate motif;PKA kinase substrate motif;PKC kinase substrate motif;ZIP kinase substrate motif	Srrm2		+		+			Arg_starv_3h_0h;Leu_starv_1h_0h	1	0.798902	0.492922	-0.168332	-0.822481	4.03241	0.00965079	-0.489712	-3.19632	0.259852	0.598608	-0.160537	-0.454289	3.03615	0.0218665	-0.503247	-2.7481	0.00954425	0.980597	0.00877213	0.0214548	0.686218	0.2644	0.512681	1.11081	Not Defined	1;2;3;4;5;6;7;8;9;10;11;12;13;14;15;16;17;18;19;20;21;22;23;24;25;26;27;28	Q8BTI8	Mus musculus	Serine/arginine repetitive matrix protein 2	Q8BTI8	SRRM2_MOUSE	SRTPLLPR	1984	_S[Phospho (STY)]RTPLLPR_.2;_SRT[Phospho (STY)]PLLPR_.2	_S[Phospho (STY): 100%]RT[Phospho (STY): 0%]PLLPR_;_S[Phospho (STY): 87.6%]RT[Phospho (STY): 12.4%]PLLPR_;_S[Phospho (STY): 50%]RT[Phospho (STY): 50%]PLLPR_;_S[Phospho (STY): 89.9%]RT[Phospho (STY): 10.1%]PLLPR_;_S[Phospho (STY): 95.4%]RT[Phospho (STY): 4.6%]PLLPR_;_S[Phospho (STY): 51.6%]RT[Phospho (STY): 48.4%]PLLPR_;_S[Phospho (STY): 59.7%]RT[Phospho (STY): 40.3%]PLLPR_	0.999999940395355;0.999896943569183;0.999999523162842;1;0.999998807907104;0.99999725818634;0.124030947685242;0.999989330768585;0.5;0.999999761581421;0.999999403953552;0.999999165534973;0.999999105930328;0.101386681199074;0.0457220897078514;0.999948382377625;0.484120279550552;0.402840584516525;0.999999463558197	17.8016929626465;14.4791307449341;15.5724792480469;18.4104080200195;22.6937370300293;18.9831790924072;17.672872543335;19.5713081359863;14.6566038131714;22.5106620788574;13.804723739624;17.7598495483398;6.68470859527588;12.4493970870972;1;22.4878330230713;16.2447872161865;15.3472452163696;17.6941814422607;18.2181739807129;20.7030487060547;15.6704406738281;19.0627765655518;20.008415222168;19.5523109436035;7.18940782546997;17.858850479126;1.81229376792908;10.8713245391846;9.13901424407959;19.47878074646;5.55418729782104;15.4332427978516;17.5503692626953	1;3	1;0;0.88;0.12;0.5;0.9;0.1;0.95;0.05;0.52;0.48;0.6;0.4	S;T	1.01772685063928;1.00874414370979;0.931626085544193;0.96148209032886;1.07309229309239;1.00355307928097;1.03008597280568;1.01885146219869;0.903526127935845;0.880763799036661;0.989934206381758;0.998201724568936;1.12407522531567;1.01094216304737;1.10610330554107;1.1313926177098;0.933385686403923;0.860619711494534;0.821149991364511;0.869884504051217;0.956342662566163;0.935263051824687;0.942972973343381;0.951923824745659;1.57775114150951;1.14354133329914;1.08520239238056;1.10012321133704	FALSE	1	_S[Phospho (STY)]RTPLLPR_.2	Srrm2_S1984_M1	1	RSRSRTPPAIRRRSRSRTPLLPRKRSRSRSP	S
25.6342	25.0681	25.0515	25.138	25.3805	25.2302	25.3634	25.278	25.3536	25.3057	25.2137	25.22	24.6641	24.8608	24.7736	24.9871	25.1776	25.4813	25.3369	25.0914	25.052	25.0139	24.9116	24.9136	25.3929	25.3203	25.2325	25.2162	cellular macromolecule metabolic process;cellular metabolic process;cellular nitrogen compound metabolic process;cellular process;macromolecule metabolic process;metabolic process;mRNA metabolic process;mRNA processing;nitrogen compound metabolic process;nucleic acid metabolic process;nucleobase-containing compound metabolic process;primary metabolic process;RNA metabolic process;RNA processing;RNA splicing		Cajal body;catalytic step 2 spliceosome;cell part;intracellular organelle part;intracellular part;macromolecular complex;nuclear body;nuclear part;nuclear speck;nucleoplasm part;organelle part;ribonucleoprotein complex;spliceosomal complex		Acetylation;Alternativesplicing;Coiledcoil;Completeproteome;Directproteinsequencing;mRNAprocessing;mRNAsplicing;Nucleus;Phosphoprotein;Referenceproteome;Spliceosome	14-3-3 domain binding motif;Akt kinase substrate motif;Calmodulin-dependent protein kinase II substrate motif;Casein kinase II substrate motif;MAPKAPK1 kinase substrate motif;PKA kinase substrate motif;PKC kinase substrate motif;ZIP kinase substrate motif	Srrm2								1	0.258341	0.775711	0.0900636	0.370849	0.133045	0.817837	0.0503006	0.207443	1.39202	0.0904968	-0.401545	-1.57892	0.110855	0.845381	0.0488386	0.18562	0.884371	0.251302	-0.250172	-1.03006	0.182829	0.81368	0.0675263	0.276369	Not Defined	1;2;3;4;5;6;7;8;9;10;11;12;13;14;15;16;17;18;19;20;21;22;23;24;25;26;27;28	Q8BTI8	Mus musculus	Serine/arginine repetitive matrix protein 2	Q8BTI8	SRRM2_MOUSE	SRTPLLPR	1984	_S[Phospho (STY)]RT[Phospho (STY)]PLLPR_.1;_S[Phospho (STY)]RT[Phospho (STY)]PLLPR_.2;_S[Phospho (STY)]RT[Phospho (STY)]PLLPR_.3	_S[Phospho (STY): 100%]RT[Phospho (STY): 100%]PLLPR_	1	NaN	1;3	1	S;T	1.01772685063928;1.00874414370979;0.931626085544193;0.96148209032886;1.07309229309239;1.00355307928097;1.03008597280568;1.01885146219869;0.903526127935845;0.880763799036661;0.989934206381758;0.998201724568936;1.12407522531567;1.01094216304737;1.10610330554107;1.1313926177098;0.933385686403923;0.860619711494534;0.821149991364511;0.869884504051217;0.956342662566163;0.935263051824687;0.942972973343381;0.951923824745659;1.57775114150951;1.14354133329914;1.08520239238056;1.10012321133704	FALSE	2	_S[Phospho (STY)]RT[Phospho (STY)]PLLPR_.1;_S[Phospho (STY)]RT[Phospho (STY)]PLLPR_.2;_S[Phospho (STY)]RT[Phospho (STY)]PLLPR_.3	Srrm2_S1984_M2	3	RSRSRTPPAIRRRSRSRTPLLPRKRSRSRSP	S
22.0074	22.0392	21.7811	22.1688	22.1298	22.059	22.2506	22.3067	22.4549	22.4745	22.6051	22.394	21.8318	22.3434	22.0273	22.1042	22.6472	22.5528	22.4713	22.3905	22.6026	22.5721	22.4306	22.2135	22.8293	22.2147	22.3077	22.0627	cellular macromolecule metabolic process;cellular metabolic process;cellular nitrogen compound metabolic process;cellular process;macromolecule metabolic process;metabolic process;mRNA metabolic process;mRNA processing;nitrogen compound metabolic process;nucleic acid metabolic process;nucleobase-containing compound metabolic process;primary metabolic process;RNA metabolic process;RNA processing;RNA splicing		Cajal body;catalytic step 2 spliceosome;cell part;intracellular organelle part;intracellular part;macromolecular complex;nuclear body;nuclear part;nuclear speck;nucleoplasm part;organelle part;ribonucleoprotein complex;spliceosomal complex		Acetylation;Alternativesplicing;Coiledcoil;Completeproteome;Directproteinsequencing;mRNAprocessing;mRNAsplicing;Nucleus;Phosphoprotein;Referenceproteome;Spliceosome	14-3-3 domain binding motif;Akt kinase substrate motif;Calmodulin-dependent protein kinase II substrate motif;Casein kinase II substrate motif;MAPKAPK1 kinase substrate motif;PKA kinase substrate motif;PKC kinase substrate motif;ZIP kinase substrate motif	Srrm2		+		+	+		Arg_starv_3h_0h;Leu_starv_1h_0h;Leu_starv_3h_0h	1	0.977478	0.415833	0.187404	0.944888	2.71514	0.0261678	0.482991	2.51472	0.235727	0.694434	0.0775404	0.332787	2.73351	0.0263833	0.516336	2.613	2.04769	0.0433771	0.455564	2.07205	0.984137	0.213767	0.354453	1.24406	Not Defined	1;2;3;4;5;6;7;8;9;10;11;12;13;14;15;16;17;18;19;20;21;22;23;24;25;26;27;28	Q8BTI8	Mus musculus	Serine/arginine repetitive matrix protein 2	Q8BTI8	SRRM2_MOUSE	SRSRTPLLPR	1982	_S[Phospho (STY)]RS[Phospho (STY)]RT[Phospho (STY)]PLLPR_.2;_S[Phospho (STY)]RS[Phospho (STY)]RT[Phospho (STY)]PLLPR_.3	_S[Phospho (STY): 100%]RS[Phospho (STY): 100%]RT[Phospho (STY): 100%]PLLPR_	1	NaN	1;3;5	1	S;T	1.01772685063928;1.00874414370979;0.931626085544193;0.96148209032886;1.07309229309239;1.00355307928097;1.03008597280568;1.01885146219869;0.903526127935845;0.880763799036661;0.989934206381758;0.998201724568936;1.12407522531567;1.01094216304737;1.10610330554107;1.1313926177098;0.933385686403923;0.860619711494534;0.821149991364511;0.869884504051217;0.956342662566163;0.935263051824687;0.942972973343381;0.951923824745659;1.57775114150951;1.14354133329914;1.08520239238056;1.10012321133704	FALSE	3	_S[Phospho (STY)]RS[Phospho (STY)]RT[Phospho (STY)]PLLPR_.2;_S[Phospho (STY)]RS[Phospho (STY)]RT[Phospho (STY)]PLLPR_.3	Srrm2_S1984_M3	2	RSRSRTPPAIRRRSRSRTPLLPRKRSRSRSP	S
20.7292	20.9227	20.643	20.8359	20.6911	20.6264	20.5382	20.4272	21.0838	21.1014	21.1389	21.0412	20.676	21.0626	21.0903	21.0542	21.2425	21.0587	21.0292	21.1195	21.3938	21.3666	21.1687	21.1354	22.1414	20.902	20.9729	21.1535	cellular macromolecule metabolic process;cellular metabolic process;cellular nitrogen compound metabolic process;cellular process;macromolecule metabolic process;metabolic process;mRNA metabolic process;mRNA processing;nitrogen compound metabolic process;nucleic acid metabolic process;nucleobase-containing compound metabolic process;primary metabolic process;RNA metabolic process;RNA processing;RNA splicing		Cajal body;catalytic step 2 spliceosome;cell part;intracellular organelle part;intracellular part;macromolecular complex;nuclear body;nuclear part;nuclear speck;nucleoplasm part;organelle part;ribonucleoprotein complex;spliceosomal complex		Acetylation;Alternativesplicing;Coiledcoil;Completeproteome;Directproteinsequencing;mRNAprocessing;mRNAsplicing;Nucleus;Phosphoprotein;Referenceproteome;Spliceosome	14-3-3 domain binding motif;Calmodulin-dependent protein kinase II substrate motif;Calmodulin-dependent protein kinase IV substrate motif;Casein kinase II substrate motif;Chk1 kinase substrate motif;CLK1 kinase substrate motif;G protein-coupled receptor kinase 1 substrate motif;GSK3 kinase substrate motif;PKA kinase substrate motif;PKC epsilon kinase substrate motif;PKC kinase substrate motif	Srrm2					+		Leu_starv_3h_0h	1	1.3513	0.314117	-0.211942	-1.15379	2.51982	0.0572831	0.308648	1.87753	0.806965	0.324097	0.1881	0.870911	2.27869	0.0655795	0.329821	1.86083	2.76068	0.0251142	0.483473	2.54096	0.873017	0.197143	0.509765	1.29283	Not Defined	1;2;3;4;5;6;7;8;9;10;11;12;13;14;15;16;17;18;19;20;21;22;23;24;25;26;27;28	Q8BTI8	Mus musculus	Serine/arginine repetitive matrix protein 2	Q8BTI8	SRRM2_MOUSE	SRSRSPLAIR	1994	_S[Phospho (STY)]RS[Phospho (STY)]RS[Phospho (STY)]PLAIR_.2;_S[Phospho (STY)]RS[Phospho (STY)]RS[Phospho (STY)]PLAIR_.3	_S[Phospho (STY): 100%]RS[Phospho (STY): 100%]RS[Phospho (STY): 100%]PLAIR_	1	NaN	1;3;5	1	S	1.01772685063928;1.00874414370979;0.931626085544193;0.96148209032886;1.07309229309239;1.00355307928097;1.03008597280568;1.01885146219869;0.903526127935845;0.880763799036661;0.989934206381758;0.998201724568936;1.12407522531567;1.01094216304737;1.10610330554107;1.1313926177098;0.933385686403923;0.860619711494534;0.821149991364511;0.869884504051217;0.956342662566163;0.935263051824687;0.942972973343381;0.951923824745659;1.57775114150951;1.14354133329914;1.08520239238056;1.10012321133704	FALSE	3	_S[Phospho (STY)]RS[Phospho (STY)]RS[Phospho (STY)]PLAIR_.2;_S[Phospho (STY)]RS[Phospho (STY)]RS[Phospho (STY)]PLAIR_.3	Srrm2_S1994_M3	2	RRRSRSRTPLLPRKRSRSRSPLAIRRRSRSR	S
15.881	15.3384	15.4282	16.7486	17.0063	17.0049	17.1134	17.0043	14.694	14.8794	14.6101	16.0748	14.1875	14.3937	14.1286	14.3328	16.2842	14.4938	14.6021	14.9562	14.7611	15.9717	15.9579	16.0541	15.0448	16.5416	14.9279	16.0778	cellular macromolecule metabolic process;cellular metabolic process;cellular nitrogen compound metabolic process;cellular process;macromolecule metabolic process;metabolic process;mRNA metabolic process;mRNA processing;nitrogen compound metabolic process;nucleic acid metabolic process;nucleobase-containing compound metabolic process;primary metabolic process;RNA metabolic process;RNA processing;RNA splicing		Cajal body;catalytic step 2 spliceosome;cell part;intracellular organelle part;intracellular part;macromolecular complex;nuclear body;nuclear part;nuclear speck;nucleoplasm part;organelle part;ribonucleoprotein complex;spliceosomal complex		Acetylation;Alternativesplicing;Coiledcoil;Completeproteome;Directproteinsequencing;mRNAprocessing;mRNAsplicing;Nucleus;Phosphoprotein;Referenceproteome;Spliceosome	14-3-3 domain binding motif;Akt kinase substrate motif;Calmodulin-dependent protein kinase II substrate motif;Casein kinase II substrate motif;MAPKAPK1 kinase substrate motif;PKA kinase substrate motif;PKC kinase substrate motif;ZIP kinase substrate motif	Srrm2	+		+				Arg_starv_10h_0h;Arg_starv_1h_0h	1	1.97354	0.0474195	1.1832	2.79307	0.83602	0.140354	-0.784463	-1.37716	2.53945	0.00563778	-1.58839	-3.70826	0.712084	0.190549	-0.764973	-1.22743	0.137908	0.741199	-0.162857	-0.297889	0.150715	0.777018	-0.201003	-0.329847	Not Defined	1;2;3;4;5;6;7;8;9;10;11;12;13;14;15;16;17;18;19;20;21;22;23;24;25;26;27;28	Q8BTI8	Mus musculus	Serine/arginine repetitive matrix protein 2	Q8BTI8	SRRM2_MOUSE	SRSPLAIR	1996	_S[Phospho (STY)]RSPLAIR_.2;_SRS[Phospho (STY)]PLAIR_.2	_S[Phospho (STY): 100%]RS[Phospho (STY): 0%]PLAIR_;_S[Phospho (STY): 73.1%]RS[Phospho (STY): 26.9%]PLAIR_;_S[Phospho (STY): 57.3%]RS[Phospho (STY): 42.7%]PLAIR_;_S[Phospho (STY): 90.2%]RS[Phospho (STY): 9.8%]PLAIR_;_S[Phospho (STY): 97.5%]RS[Phospho (STY): 2.5%]PLAIR_;_S[Phospho (STY): 96.8%]RS[Phospho (STY): 3.2%]PLAIR_;_S[Phospho (STY): 98.8%]RS[Phospho (STY): 1.2%]PLAIR_;_S[Phospho (STY): 99.7%]RS[Phospho (STY): 0.3%]PLAIR_;_S[Phospho (STY): 96.6%]RS[Phospho (STY): 3.4%]PLAIR_	1;0.269436687231064;6.03282023803331E-05;7.36655711079948E-05;0.426728367805481;0.098146453499794;0.0247177891433239;0.032458309084177;0.999999940395355;0.000223766124690883;0.0118805868551135;0.000334812240907922;0.00252116378396749;0.0341481380164623;0.999999642372131	37.9701156616211;30.947566986084;32.2280120849609;30.9231510162354;32.0458602905273;4.18719148635864;28.6365509033203;14.0470733642578;28.8799018859863;19.8453559875488;29.8285598754883;15.4152507781982;28.9124946594238;28.2670021057129;36.7520332336426;24.243408203125;14.5269975662231;26.2727870941162;20.3110294342041;28.005241394043;25.293794631958;20.359001159668;20.3826904296875;26.8152885437012;26.1201667785645;27.9212436676025;24.2535953521729;26.3875026702881;8.24025058746338;34.5219497680664;9.09316921234131;34.198127746582;8.06221771240234;23.8573055267334;22.586597442627;6.08862066268921;23.7725715637207;21.8225479125977;5.18125009536743;21.3004283905029	1;3	1;0;0.73;0.27;0.57;0.43;0.9;0.1;0.98;0.02;0.97;0.03;0.99;0.01	S	1.01772685063928;1.00874414370979;0.931626085544193;0.96148209032886;1.07309229309239;1.00355307928097;1.03008597280568;1.01885146219869;0.903526127935845;0.880763799036661;0.989934206381758;0.998201724568936;1.12407522531567;1.01094216304737;1.10610330554107;1.1313926177098;0.933385686403923;0.860619711494534;0.821149991364511;0.869884504051217;0.956342662566163;0.935263051824687;0.942972973343381;0.951923824745659;1.57775114150951;1.14354133329914;1.08520239238056;1.10012321133704	FALSE	1	_S[Phospho (STY)]RSPLAIR_.2	Srrm2_S1996_M1	1	RSRSRTPLLPRKRSRSRSPLAIRRRSRSRTP	S
24.8818	24.9411	24.9241	24.8401	24.985	24.8292	24.8928	24.8152	24.6736	24.7727	24.5957	24.7772	24.2373	24.6153	24.5535	24.4548	24.6349	24.7595	24.6201	24.4954	24.8076	24.6332	24.5778	24.5367	25.3537	24.8993	24.7922	24.9495	cellular macromolecule metabolic process;cellular metabolic process;cellular nitrogen compound metabolic process;cellular process;macromolecule metabolic process;metabolic process;mRNA metabolic process;mRNA processing;nitrogen compound metabolic process;nucleic acid metabolic process;nucleobase-containing compound metabolic process;primary metabolic process;RNA metabolic process;RNA processing;RNA splicing		Cajal body;catalytic step 2 spliceosome;cell part;intracellular organelle part;intracellular part;macromolecular complex;nuclear body;nuclear part;nuclear speck;nucleoplasm part;organelle part;ribonucleoprotein complex;spliceosomal complex		Acetylation;Alternativesplicing;Coiledcoil;Completeproteome;Directproteinsequencing;mRNAprocessing;mRNAsplicing;Nucleus;Phosphoprotein;Referenceproteome;Spliceosome	14-3-3 domain binding motif;Akt kinase substrate motif;Calmodulin-dependent protein kinase II substrate motif;Casein kinase II substrate motif;MAPKAPK1 kinase substrate motif;PKA kinase substrate motif;PKC kinase substrate motif;ZIP kinase substrate motif	Srrm2			+				Arg_starv_10h_0h	1	0.136865	0.936287	-0.0162296	-0.112068	2.10458	0.164517	-0.191976	-1.28796	2.62075	0.0310105	-0.431555	-2.32144	2.43242	0.0861589	-0.269283	-1.69843	2.16947	0.0975634	-0.257936	-1.57493	0.351004	0.689526	0.101902	0.453156	Not Defined	1;2;3;4;5;6;7;8;9;10;11;12;13;14;15;16;17;18;19;20;21;22;23;24;25;26;27;28	Q8BTI8	Mus musculus	Serine/arginine repetitive matrix protein 2	Q8BTI8	SRRM2_MOUSE	SRSPLAIR	1996	_S[Phospho (STY)]RS[Phospho (STY)]PLAIR_.1;_S[Phospho (STY)]RS[Phospho (STY)]PLAIR_.2;_S[Phospho (STY)]RS[Phospho (STY)]PLAIR_.3	_S[Phospho (STY): 100%]RS[Phospho (STY): 100%]PLAIR_	1	NaN	1;3	1	S	1.01772685063928;1.00874414370979;0.931626085544193;0.96148209032886;1.07309229309239;1.00355307928097;1.03008597280568;1.01885146219869;0.903526127935845;0.880763799036661;0.989934206381758;0.998201724568936;1.12407522531567;1.01094216304737;1.10610330554107;1.1313926177098;0.933385686403923;0.860619711494534;0.821149991364511;0.869884504051217;0.956342662566163;0.935263051824687;0.942972973343381;0.951923824745659;1.57775114150951;1.14354133329914;1.08520239238056;1.10012321133704	FALSE	2	_S[Phospho (STY)]RS[Phospho (STY)]PLAIR_.1;_S[Phospho (STY)]RS[Phospho (STY)]PLAIR_.2;_S[Phospho (STY)]RS[Phospho (STY)]PLAIR_.3	Srrm2_S1996_M2	3	RSRSRTPLLPRKRSRSRSPLAIRRRSRSRTP	S
20.7292	20.9227	20.643	20.8359	20.6911	20.6264	20.5382	20.4272	21.0838	21.1014	21.1389	21.0412	20.676	21.0626	21.0903	21.0542	21.2425	21.0587	21.0292	21.1195	21.3938	21.3666	21.1687	21.1354	22.1414	20.902	20.9729	21.1535	cellular macromolecule metabolic process;cellular metabolic process;cellular nitrogen compound metabolic process;cellular process;macromolecule metabolic process;metabolic process;mRNA metabolic process;mRNA processing;nitrogen compound metabolic process;nucleic acid metabolic process;nucleobase-containing compound metabolic process;primary metabolic process;RNA metabolic process;RNA processing;RNA splicing		Cajal body;catalytic step 2 spliceosome;cell part;intracellular organelle part;intracellular part;macromolecular complex;nuclear body;nuclear part;nuclear speck;nucleoplasm part;organelle part;ribonucleoprotein complex;spliceosomal complex		Acetylation;Alternativesplicing;Coiledcoil;Completeproteome;Directproteinsequencing;mRNAprocessing;mRNAsplicing;Nucleus;Phosphoprotein;Referenceproteome;Spliceosome	14-3-3 domain binding motif;Akt kinase substrate motif;Calmodulin-dependent protein kinase II substrate motif;Casein kinase II substrate motif;MAPKAPK1 kinase substrate motif;PKA kinase substrate motif;PKC kinase substrate motif;ZIP kinase substrate motif	Srrm2					+		Leu_starv_3h_0h	1	1.3513	0.314064	-0.211942	-1.15379	2.51982	0.0572709	0.308648	1.87753	0.806965	0.324064	0.1881	0.870911	2.27869	0.0655656	0.329821	1.86083	2.76068	0.0251058	0.483473	2.54096	0.873017	0.197116	0.509765	1.29283	Not Defined	1;2;3;4;5;6;7;8;9;10;11;12;13;14;15;16;17;18;19;20;21;22;23;24;25;26;27;28	Q8BTI8	Mus musculus	Serine/arginine repetitive matrix protein 2	Q8BTI8	SRRM2_MOUSE	SRSRSPLAIR	1994	_S[Phospho (STY)]RS[Phospho (STY)]RS[Phospho (STY)]PLAIR_.2;_S[Phospho (STY)]RS[Phospho (STY)]RS[Phospho (STY)]PLAIR_.3	_S[Phospho (STY): 100%]RS[Phospho (STY): 100%]RS[Phospho (STY): 100%]PLAIR_	1	NaN	1;3;5	1	S	1.01772685063928;1.00874414370979;0.931626085544193;0.96148209032886;1.07309229309239;1.00355307928097;1.03008597280568;1.01885146219869;0.903526127935845;0.880763799036661;0.989934206381758;0.998201724568936;1.12407522531567;1.01094216304737;1.10610330554107;1.1313926177098;0.933385686403923;0.860619711494534;0.821149991364511;0.869884504051217;0.956342662566163;0.935263051824687;0.942972973343381;0.951923824745659;1.57775114150951;1.14354133329914;1.08520239238056;1.10012321133704	FALSE	3	_S[Phospho (STY)]RS[Phospho (STY)]RS[Phospho (STY)]PLAIR_.2;_S[Phospho (STY)]RS[Phospho (STY)]RS[Phospho (STY)]PLAIR_.3	Srrm2_S1996_M3	2	RSRSRTPLLPRKRSRSRSPLAIRRRSRSRTP	S
15.8081	16.1609	16.2563	11.7882	13.1289	13.658	13.2658	13.605	15.6357	15.6468	15.4299	12.3877	15.7226	16.1882	16.1429	15.3154	13.8587	15.3718	15.5469	15.4323	15.6792	11.9891	12.9962	12.9837	15.9786	12.2795	16.0222	11.6538	cellular macromolecule metabolic process;cellular metabolic process;cellular nitrogen compound metabolic process;cellular process;macromolecule metabolic process;metabolic process;mRNA metabolic process;mRNA processing;nitrogen compound metabolic process;nucleic acid metabolic process;nucleobase-containing compound metabolic process;primary metabolic process;RNA metabolic process;RNA processing;RNA splicing		Cajal body;catalytic step 2 spliceosome;cell part;intracellular organelle part;intracellular part;macromolecular complex;nuclear body;nuclear part;nuclear speck;nucleoplasm part;organelle part;ribonucleoprotein complex;spliceosomal complex		Acetylation;Alternativesplicing;Coiledcoil;Completeproteome;Directproteinsequencing;mRNAprocessing;mRNAsplicing;Nucleus;Phosphoprotein;Referenceproteome;Spliceosome	14-3-3 domain binding motif;Akt kinase substrate motif;Calmodulin-dependent protein kinase II substrate motif;ERK1,2 kinase substrate motif;Growth associated histone HI kinase substrate motif;GSK-3, ERK1, ERK2, CDK5 substrate motif;MAPKAPK1 kinase substrate motif;MAPKAPK2 kinase substrate motif;PKA kinase substrate motif;PKC kinase substrate motif;WW domain binding motif	Srrm2								1	0.714526	0.252644	-1.58893	-1.3423	0.0603701	0.859073	-0.228343	-0.158653	0.325339	0.427488	0.838894	0.701821	0.0144347	0.967125	0.0490382	0.0392986	0.555084	0.216079	-1.59132	-1.10823	0.263508	0.57883	-1.01985	-0.60323	Not Defined	1;2;3;9;10;11;13;14;15;16;18;19;20;21;25;27	Q8BTI8	Mus musculus	Serine/arginine repetitive matrix protein 2	Q8BTI8	SRRM2_MOUSE	SRSPLAIR	1996	_SRS[Phospho (STY)]PLAIR_.2	_S[Phospho (STY): 0.1%]RS[Phospho (STY): 99.9%]PLAIR_;_S[Phospho (STY): 0%]RS[Phospho (STY): 100%]PLAIR_;_S[Phospho (STY): 2.8%]RS[Phospho (STY): 97.2%]PLAIR_;_S[Phospho (STY): 3.8%]RS[Phospho (STY): 96.2%]PLAIR_;_S[Phospho (STY): 10.6%]RS[Phospho (STY): 89.4%]PLAIR_;_S[Phospho (STY): 0.3%]RS[Phospho (STY): 99.7%]PLAIR_;_S[Phospho (STY): 4.7%]RS[Phospho (STY): 95.3%]PLAIR_;_S[Phospho (STY): 1.4%]RS[Phospho (STY): 98.6%]PLAIR_;_S[Phospho (STY): 18.2%]RS[Phospho (STY): 81.8%]PLAIR_;_S[Phospho (STY): 0.2%]RS[Phospho (STY): 99.8%]PLAIR_;_S[Phospho (STY): 15.3%]RS[Phospho (STY): 84.7%]PLAIR_	0.998654246330261;0.999395191669464;1;0.971577227115631;0.961562156677246;0.893874049186707;0.999999225139618;0.999275743961334;0.997132301330566;0.999347448348999;0.953358173370361;0.985937774181366;0.972111880779266;0.818498313426971;0.99761551618576;0.847338497638702	32.0861930847168;22.4902667999268;38.7882766723633;15.6178007125854;20.3226680755615;18.0660800933838;28.0326747894287;21.6574249267578;18.5673007965088;16.7280521392822;13.1999931335449;27.2170372009277;15.7253971099854;27.1649608612061;12.3058433532715;11.4996557235718	1;3	0;1;0.03;0.97;0.04;0.96;0.11;0.89;0.05;0.95;0.01;0.99;0.18;0.82;0.15;0.85	S	1.01772685063928;1.00874414370979;0.931626085544193;0.903526127935845;0.880763799036661;0.989934206381758;1.12407522531567;1.01094216304737;1.10610330554107;1.1313926177098;0.860619711494534;0.821149991364511;0.869884504051217;0.956342662566163;1.57775114150951;1.08520239238056	FALSE	1	_SRS[Phospho (STY)]PLAIR_.2	Srrm2_S1998_M1	1	RSRTPLLPRKRSRSRSPLAIRRRSRSRTPRA	S
24.8818	24.9411	24.9241	24.8401	24.985	24.8292	24.8928	24.8152	24.6736	24.7727	24.5957	24.7772	24.2373	24.6153	24.5535	24.4548	24.6349	24.7595	24.6201	24.4954	24.8076	24.6332	24.5778	24.5367	25.3537	24.8993	24.7922	24.9495	cellular macromolecule metabolic process;cellular metabolic process;cellular nitrogen compound metabolic process;cellular process;macromolecule metabolic process;metabolic process;mRNA metabolic process;mRNA processing;nitrogen compound metabolic process;nucleic acid metabolic process;nucleobase-containing compound metabolic process;primary metabolic process;RNA metabolic process;RNA processing;RNA splicing		Cajal body;catalytic step 2 spliceosome;cell part;intracellular organelle part;intracellular part;macromolecular complex;nuclear body;nuclear part;nuclear speck;nucleoplasm part;organelle part;ribonucleoprotein complex;spliceosomal complex		Acetylation;Alternativesplicing;Coiledcoil;Completeproteome;Directproteinsequencing;mRNAprocessing;mRNAsplicing;Nucleus;Phosphoprotein;Referenceproteome;Spliceosome	14-3-3 domain binding motif;Akt kinase substrate motif;Calmodulin-dependent protein kinase II substrate motif;ERK1,2 kinase substrate motif;Growth associated histone HI kinase substrate motif;GSK-3, ERK1, ERK2, CDK5 substrate motif;MAPKAPK1 kinase substrate motif;MAPKAPK2 kinase substrate motif;PKA kinase substrate motif;PKC kinase substrate motif;WW domain binding motif	Srrm2			+				Arg_starv_10h_0h	1	0.136865	0.936217	-0.0162296	-0.112068	2.10458	0.164494	-0.191976	-1.28796	2.62075	0.0310027	-0.431555	-2.32144	2.43242	0.0861426	-0.269283	-1.69843	2.16947	0.0975472	-0.257936	-1.57493	0.351004	0.689469	0.101902	0.453156	Not Defined	1;2;3;4;5;6;7;8;9;10;11;12;13;14;15;16;17;18;19;20;21;22;23;24;25;26;27;28	Q8BTI8	Mus musculus	Serine/arginine repetitive matrix protein 2	Q8BTI8	SRRM2_MOUSE	SRSPLAIR	1996	_S[Phospho (STY)]RS[Phospho (STY)]PLAIR_.1;_S[Phospho (STY)]RS[Phospho (STY)]PLAIR_.2;_S[Phospho (STY)]RS[Phospho (STY)]PLAIR_.3	_S[Phospho (STY): 100%]RS[Phospho (STY): 100%]PLAIR_	1	NaN	1;3	1	S	1.01772685063928;1.00874414370979;0.931626085544193;0.96148209032886;1.07309229309239;1.00355307928097;1.03008597280568;1.01885146219869;0.903526127935845;0.880763799036661;0.989934206381758;0.998201724568936;1.12407522531567;1.01094216304737;1.10610330554107;1.1313926177098;0.933385686403923;0.860619711494534;0.821149991364511;0.869884504051217;0.956342662566163;0.935263051824687;0.942972973343381;0.951923824745659;1.57775114150951;1.14354133329914;1.08520239238056;1.10012321133704	FALSE	2	_S[Phospho (STY)]RS[Phospho (STY)]PLAIR_.1;_S[Phospho (STY)]RS[Phospho (STY)]PLAIR_.2;_S[Phospho (STY)]RS[Phospho (STY)]PLAIR_.3	Srrm2_S1998_M2	3	RSRTPLLPRKRSRSRSPLAIRRRSRSRTPRA	S
20.7292	20.9227	20.643	20.8359	20.6911	20.6264	20.5382	20.4272	21.0838	21.1014	21.1389	21.0412	20.676	21.0626	21.0903	21.0542	21.2425	21.0587	21.0292	21.1195	21.3938	21.3666	21.1687	21.1354	22.1414	20.902	20.9729	21.1535	cellular macromolecule metabolic process;cellular metabolic process;cellular nitrogen compound metabolic process;cellular process;macromolecule metabolic process;metabolic process;mRNA metabolic process;mRNA processing;nitrogen compound metabolic process;nucleic acid metabolic process;nucleobase-containing compound metabolic process;primary metabolic process;RNA metabolic process;RNA processing;RNA splicing		Cajal body;catalytic step 2 spliceosome;cell part;intracellular organelle part;intracellular part;macromolecular complex;nuclear body;nuclear part;nuclear speck;nucleoplasm part;organelle part;ribonucleoprotein complex;spliceosomal complex		Acetylation;Alternativesplicing;Coiledcoil;Completeproteome;Directproteinsequencing;mRNAprocessing;mRNAsplicing;Nucleus;Phosphoprotein;Referenceproteome;Spliceosome	14-3-3 domain binding motif;Akt kinase substrate motif;Calmodulin-dependent protein kinase II substrate motif;ERK1,2 kinase substrate motif;Growth associated histone HI kinase substrate motif;GSK-3, ERK1, ERK2, CDK5 substrate motif;MAPKAPK1 kinase substrate motif;MAPKAPK2 kinase substrate motif;PKA kinase substrate motif;PKC kinase substrate motif;WW domain binding motif	Srrm2					+		Leu_starv_3h_0h	1	1.3513	0.31401	-0.211942	-1.15379	2.51982	0.0572587	0.308648	1.87753	0.806965	0.324031	0.1881	0.870911	2.27869	0.0655516	0.329821	1.86083	2.76068	0.0250974	0.483473	2.54096	0.873017	0.197088	0.509765	1.29283	Not Defined	1;2;3;4;5;6;7;8;9;10;11;12;13;14;15;16;17;18;19;20;21;22;23;24;25;26;27;28	Q8BTI8	Mus musculus	Serine/arginine repetitive matrix protein 2	Q8BTI8	SRRM2_MOUSE	SRSRSPLAIR	1994	_S[Phospho (STY)]RS[Phospho (STY)]RS[Phospho (STY)]PLAIR_.2;_S[Phospho (STY)]RS[Phospho (STY)]RS[Phospho (STY)]PLAIR_.3	_S[Phospho (STY): 100%]RS[Phospho (STY): 100%]RS[Phospho (STY): 100%]PLAIR_	1	NaN	1;3;5	1	S	1.01772685063928;1.00874414370979;0.931626085544193;0.96148209032886;1.07309229309239;1.00355307928097;1.03008597280568;1.01885146219869;0.903526127935845;0.880763799036661;0.989934206381758;0.998201724568936;1.12407522531567;1.01094216304737;1.10610330554107;1.1313926177098;0.933385686403923;0.860619711494534;0.821149991364511;0.869884504051217;0.956342662566163;0.935263051824687;0.942972973343381;0.951923824745659;1.57775114150951;1.14354133329914;1.08520239238056;1.10012321133704	FALSE	3	_S[Phospho (STY)]RS[Phospho (STY)]RS[Phospho (STY)]PLAIR_.2;_S[Phospho (STY)]RS[Phospho (STY)]RS[Phospho (STY)]PLAIR_.3	Srrm2_S1998_M3	2	RSRTPLLPRKRSRSRSPLAIRRRSRSRTPRA	S
22.6026	22.0549	22.7515	22.6011	21.4505	22.4248	22.0304	21.4143	22.0555	21.9198	22.1217	22.3527	22.4109	22.1396	21.9527	21.4948	21.6788	21.5802	21.7304	22.4496	23.5492	21.6887	21.7934	22.6015	21.7246	21.8387	22.2664	22.3157	cellular macromolecule metabolic process;cellular metabolic process;cellular nitrogen compound metabolic process;cellular process;macromolecule metabolic process;metabolic process;mRNA metabolic process;mRNA processing;nitrogen compound metabolic process;nucleic acid metabolic process;nucleobase-containing compound metabolic process;primary metabolic process;RNA metabolic process;RNA processing;RNA splicing		Cajal body;catalytic step 2 spliceosome;cell part;intracellular organelle part;intracellular part;macromolecular complex;nuclear body;nuclear part;nuclear speck;nucleoplasm part;organelle part;ribonucleoprotein complex;spliceosomal complex		Acetylation;Alternativesplicing;Coiledcoil;Completeproteome;Directproteinsequencing;mRNAprocessing;mRNAsplicing;Nucleus;Phosphoprotein;Referenceproteome;Spliceosome	Casein kinase II substrate motif;G protein-coupled receptor kinase 1 substrate motif;GSK3 kinase substrate motif;PKA kinase substrate motif;PKC kinase substrate motif	Srrm2								1	1.23653	0.147966	-0.672506	-1.73485	1.14915	0.133148	-0.390101	-1.40319	1.05967	0.11534	-0.503013	-1.45256	1.36637	0.0689731	-0.64277	-1.82987	0.0738378	0.851065	-0.0943136	-0.169029	1.14156	0.143194	-0.466168	-1.4848	Not Defined	1;2;3;4;5;6;7;8;9;10;11;12;13;14;15;16;17;18;19;20;21;22;23;24;25;26;27;28	Q8BTI8	Mus musculus	Serine/arginine repetitive matrix protein 2	Q8BTI8	SRRM2_MOUSE	SLTRSPPAIR	2019	_S[Phospho (STY)]LTRS[Phospho (STY)]PPAIR_.2;_S[Phospho (STY)]LT[Phospho (STY)]RSPPAIR_.2;_SLT[Phospho (STY)]RS[Phospho (STY)]PPAIR_.2;_S[Phospho (STY)]LT[Phospho (STY)]RSPPAIR_.3;_S[Phospho (STY)]LTRS[Phospho (STY)]PPAIR_.3;_SLT[Phospho (STY)]RS[Phospho (STY)]PPAIR_.3	_S[Phospho (STY): 100%]LT[Phospho (STY): 0%]RS[Phospho (STY): 100%]PPAIR_;_S[Phospho (STY): 100%]LT[Phospho (STY): 0%]RS[Phospho (STY): 100%]PPAIR_;_S[Phospho (STY): 91%]LT[Phospho (STY): 44.8%]RS[Phospho (STY): 64.2%]PPAIR_;_S[Phospho (STY): 90.9%]LT[Phospho (STY): 45.3%]RS[Phospho (STY): 63.8%]PPAIR_;_S[Phospho (STY): 74.9%]LT[Phospho (STY): 25.1%]RS[Phospho (STY): 100%]PPAIR_;_S[Phospho (STY): 99.9%]LT[Phospho (STY): 0.1%]RS[Phospho (STY): 100%]PPAIR_	0.999999940395355;5.71741480825949E-08;0.99999988079071;1.14482226365453E-07;1.24997214356881E-07;1.19353970262637E-07;4.91232832189326E-08;4.62515501453709E-08;1;7.175038341245E-09;7.85799425528921E-09;2.15424247884677E-10;2.13683584715518E-10;1.47088678043028E-11;4.10848244314366E-09;8.08158817644511E-10;7.76168920801901E-11;1.31489795180545E-12;4.68376504247914E-10;1.1948549094587E-10;7.9453277290753E-10;7.03121045830812E-08;3.80383030629261E-10;5.27074078826573E-11;7.76383957123983E-11;1.44063749818457E-09;2.58501657579568E-11;5.09433606410425E-11;5.16553744223103E-11;5.55888043929365E-11;0.999999403953552;6.27570784672571E-07;9.08900454898998E-11;4.10335598832745E-10;5.0760923242521E-11;5.10677944376425E-10;1.24958965397326E-09;1.2803443496523E-06;0.999998807907104;5.4144816203916E-06;0.999994456768036;6.27978761258419E-06;0.999993979930878;0.448120623826981;0.638031959533691;4.3840896069014E-06;0.999995827674866;1.33745359676141E-07;0.99999988079071;1.47048595522392E-07;1.31201086333022E-05;0.999987602233887;1.39099302032264E-06;0.999998867511749;1.52725672109E-08;1;7.23888931020156E-08;0.999999940395355;1.47181502541116E-08;1.02707815585745E-06;0.999999403953552;2.53326970778289E-06;0.999998152256012;0.000382523488951847;0.999621987342834;9.53078597376589E-07;0.999999225139618;3.07207812966226E-07;0.999999821186066;3.4757161415655E-07;0.999999642372131;2.60580472968286E-05;0.999973773956299;5.45170664167927E-08;3.34034666593652E-09;1.29941071236317E-07;6.71180657718651E-07;0.999999344348907;2.54392329424036E-08;5.25511895830277E-05;0.999954581260681;0.250931710004807;1.45950052683474E-05;0.999984979629517;0.00105452281422913;0.998987019062042;3.66895847037085E-06;0.999996423721313	65.7732696533203;34.242374420166;63.0078582763672;31.6012496948242;64.7621841430664;28.2751579284668;48.8323287963867;59.4073448181152;21.5001468658447;42.6243515014648;48.4537391662598;17.1114749908447;29.6261024475098;66.3285980224609;27.7405662536621;43.802116394043;57.1942138671875;23.7220153808594;33.4242973327637;4.13982057571411;61.1124877929688;24.9484825134277;65.4188385009766;29.8243713378906;69.9003372192383;28.3643188476563;63.8364219665527;29.8442039489746;65.5951309204102;20.1316356658936;68.4843215942383;27.112491607666;57.0519332885742;21.8605175018311;55.6638374328613;20.3531665802002;64.5832061767578;26.0977573394775;62.5983848571777;29.2608604431152;62.2500877380371;24.1119556427002;65.540153503418;34.6794242858887;77.7918167114258;28.7601528167725;54.0080490112305;61.4027671813965;29.1250648498535;60.0544967651367;14.3893375396729;68.9933700561523;32.0789985656738;60.5544738769531;31.4885787963867;65.5162048339844;33.912971496582;59.3738479614258;29.611457824707;60.6713638305664;40.0044174194336;16.5804424285889;32.8128242492676;14.1831722259521;32.0494842529297;21.33056640625;33.3115348815918;12.3391971588135;12.7290601730347;13.5289402008057;25.8888607025146;16.2839012145996;32.1560287475586;12.9298896789551;29.5570545196533;9.96359062194824;23.7689838409424;13.8723211288452;36.3594818115234;14.3893384933472;33.1022987365723;24.3885765075684;40.88671875;16.2047939300537;36.2254104614258;20.7352466583252;35.4163780212402;16.9307422637939;31.0881900787354;21.2479057312012;29.2066192626953;13.2692956924438;27.2296009063721;12.3821783065796;28.2557582855225;18.7488975524902;33.5987358093262;15.6173582077026;30.971529006958;17.6708183288574;34.4945526123047;23.730447769165;43.7130241394043;19.4279975891113;35.309024810791;18.1159687042236;32.3501052856445;18.7096366882324;38.7446365356445;11.2060890197754;24.8983325958252;16.2287654876709;16.617395401001;29.0465183258057;12.6512117385864;28.2003345489502;17.3235378265381;38.5318374633789	1;3;5	1;0;1;0;0.91;0.45;0.64;0.75;0.25	S;T	1.01772685063928;1.00874414370979;0.931626085544193;0.96148209032886;1.07309229309239;1.00355307928097;1.03008597280568;1.01885146219869;0.903526127935845;0.880763799036661;0.989934206381758;0.998201724568936;1.12407522531567;1.01094216304737;1.10610330554107;1.1313926177098;0.933385686403923;0.860619711494534;0.821149991364511;0.869884504051217;0.956342662566163;0.935263051824687;0.942972973343381;0.951923824745659;1.57775114150951;1.14354133329914;1.08520239238056;1.10012321133704	FALSE	2	_S[Phospho (STY)]LTRS[Phospho (STY)]PPAIR_.2;_S[Phospho (STY)]LTRS[Phospho (STY)]PPAIR_.3	Srrm2_S2019_M2	2	RRSRSRTPRAARGKRSLTRSPPAIRRRSASG	S
26.3881	26.2494	26.226	26.1424	26.2237	26.11	26.1516	26.1107	26.4535	26.3008	26.229	26.173	26.0449	26.1851	26.116	26.2117	26.3426	26.3824	26.2683	26.2152	26.3167	26.3052	26.261	26.1812	27.1106	26.5644	26.4082	26.3935	cellular macromolecule metabolic process;cellular metabolic process;cellular nitrogen compound metabolic process;cellular process;macromolecule metabolic process;metabolic process;mRNA metabolic process;mRNA processing;nitrogen compound metabolic process;nucleic acid metabolic process;nucleobase-containing compound metabolic process;primary metabolic process;RNA metabolic process;RNA processing;RNA splicing		Cajal body;catalytic step 2 spliceosome;cell part;intracellular organelle part;intracellular part;macromolecular complex;nuclear body;nuclear part;nuclear speck;nucleoplasm part;organelle part;ribonucleoprotein complex;spliceosomal complex		Acetylation;Alternativesplicing;Coiledcoil;Completeproteome;Directproteinsequencing;mRNAprocessing;mRNAsplicing;Nucleus;Phosphoprotein;Referenceproteome;Spliceosome	Casein kinase II substrate motif;G protein-coupled receptor kinase 1 substrate motif;GSK3 kinase substrate motif;PKA kinase substrate motif;PKC kinase substrate motif	Srrm2								1	0.90158	0.600742	-0.102475	-0.6503	0.185634	0.816174	0.0376058	0.209716	0.896427	0.437091	-0.112021	-0.686196	0.343182	0.748	0.0506487	0.310265	0.0888926	0.919195	0.0145626	0.0912828	1.08883	0.184361	0.367724	1.33295	Not Defined	1;2;3;4;5;6;7;8;9;10;11;12;13;14;15;16;17;18;19;20;21;22;23;24;25;26;27;28	Q8BTI8	Mus musculus	Serine/arginine repetitive matrix protein 2	Q8BTI8	SRRM2_MOUSE	RSLTRSPPAIR;SLTRSPPAIR	2018;2019	_RS[Phospho (STY)]LT[Phospho (STY)]RS[Phospho (STY)]PPAIR_.2;_RS[Phospho (STY)]LT[Phospho (STY)]RS[Phospho (STY)]PPAIR_.3;_S[Phospho (STY)]LT[Phospho (STY)]RS[Phospho (STY)]PPAIR_.1;_S[Phospho (STY)]LT[Phospho (STY)]RS[Phospho (STY)]PPAIR_.2;_S[Phospho (STY)]LT[Phospho (STY)]RS[Phospho (STY)]PPAIR_.3	_RS[Phospho (STY): 100%]LT[Phospho (STY): 100%]RS[Phospho (STY): 100%]PPAIR_;_S[Phospho (STY): 100%]LT[Phospho (STY): 100%]RS[Phospho (STY): 100%]PPAIR_	1	NaN	2;4;6;1;3;5	1	S;T	1.01772685063928;1.00874414370979;0.931626085544193;0.96148209032886;1.07309229309239;1.00355307928097;1.03008597280568;1.01885146219869;0.903526127935845;0.880763799036661;0.989934206381758;0.998201724568936;1.12407522531567;1.01094216304737;1.10610330554107;1.1313926177098;0.933385686403923;0.860619711494534;0.821149991364511;0.869884504051217;0.956342662566163;0.935263051824687;0.942972973343381;0.951923824745659;1.57775114150951;1.14354133329914;1.08520239238056;1.10012321133704	FALSE	3	_RS[Phospho (STY)]LT[Phospho (STY)]RS[Phospho (STY)]PPAIR_.2;_RS[Phospho (STY)]LT[Phospho (STY)]RS[Phospho (STY)]PPAIR_.3;_S[Phospho (STY)]LT[Phospho (STY)]RS[Phospho (STY)]PPAIR_.1;_S[Phospho (STY)]LT[Phospho (STY)]RS[Phospho (STY)]PPAIR_.2;_S[Phospho (STY)]LT[Phospho (STY)]RS[Phospho (STY)]PPAIR_.3	Srrm2_S2019_M3	5	RRSRSRTPRAARGKRSLTRSPPAIRRRSASG	S
22.6739	22.1937	22.8265	22.6942	21.629	22.5246	22.1864	21.6306	22.2142	22.0892	22.2734	22.4662	22.5039	22.2664	22.0855	21.6886	21.8251	21.7397	21.873	22.5387	23.617	21.8416	21.9419	22.678	21.9424	22.0062	22.3873	22.4364	cellular macromolecule metabolic process;cellular metabolic process;cellular nitrogen compound metabolic process;cellular process;macromolecule metabolic process;metabolic process;mRNA metabolic process;mRNA processing;nitrogen compound metabolic process;nucleic acid metabolic process;nucleobase-containing compound metabolic process;primary metabolic process;RNA metabolic process;RNA processing;RNA splicing		Cajal body;catalytic step 2 spliceosome;cell part;intracellular organelle part;intracellular part;macromolecular complex;nuclear body;nuclear part;nuclear speck;nucleoplasm part;organelle part;ribonucleoprotein complex;spliceosomal complex		Acetylation;Alternativesplicing;Coiledcoil;Completeproteome;Directproteinsequencing;mRNAprocessing;mRNAsplicing;Nucleus;Phosphoprotein;Referenceproteome;Spliceosome	ERK1,2 kinase substrate motif;Growth associated histone HI kinase substrate motif;GSK-3, ERK1, ERK2, CDK5 substrate motif;MAPKAPK2 kinase substrate motif;WW domain binding motif	Srrm2								1	1.22585	0.16095	-0.604435	-1.6765	1.10107	0.161711	-0.336374	-1.29711	1.08629	0.119016	-0.460987	-1.43643	1.40285	0.0691975	-0.602944	-1.82671	0.0634956	0.872195	-0.0774798	-0.145273	1.1219	0.164652	-0.404018	-1.40153	Not Defined	1;2;7;8;9;10;11;12;13;14;15;16;17;18;19;20;22;23;24;25;26;27;28;1;2;3;4;5;6;7;8;9;10;11;12;13;14;15;16;17;18;19;20;21;22;23;24;26;27;28;1;2;3;4;5;6;7;8;9;10;11;12;13;14;15;16;17;18;19;20;21;22;23;24;25;26;27;28	Q8BTI8	Mus musculus	Serine/arginine repetitive matrix protein 2	Q8BTI8	SRRM2_MOUSE	SLTRSPPAIR	2019	_SLT[Phospho (STY)]RS[Phospho (STY)]PPAIR_.2;_SLT[Phospho (STY)]RS[Phospho (STY)]PPAIR_.3;_S[Phospho (STY)]LTRS[Phospho (STY)]PPAIR_.2;_S[Phospho (STY)]LT[Phospho (STY)]RSPPAIR_.2;_SLT[Phospho (STY)]RS[Phospho (STY)]PPAIR_.2;_S[Phospho (STY)]LT[Phospho (STY)]RSPPAIR_.3;_S[Phospho (STY)]LTRS[Phospho (STY)]PPAIR_.3;_SLT[Phospho (STY)]RS[Phospho (STY)]PPAIR_.3	_S[Phospho (STY): 0.5%]LT[Phospho (STY): 99.5%]RS[Phospho (STY): 100%]PPAIR_;_S[Phospho (STY): 0%]LT[Phospho (STY): 100%]RS[Phospho (STY): 100%]PPAIR_;_S[Phospho (STY): 0.9%]LT[Phospho (STY): 99.1%]RS[Phospho (STY): 100%]PPAIR_;_S[Phospho (STY): 0.1%]LT[Phospho (STY): 99.9%]RS[Phospho (STY): 100%]PPAIR_;_S[Phospho (STY): 0.2%]LT[Phospho (STY): 99.8%]RS[Phospho (STY): 100%]PPAIR_;_S[Phospho (STY): 8.4%]LT[Phospho (STY): 91.6%]RS[Phospho (STY): 100%]PPAIR_;_S[Phospho (STY): 10.3%]LT[Phospho (STY): 89.7%]RS[Phospho (STY): 100%]PPAIR_;_S[Phospho (STY): 15.8%]LT[Phospho (STY): 84.2%]RS[Phospho (STY): 100%]PPAIR_;_S[Phospho (STY): 2.3%]LT[Phospho (STY): 97.7%]RS[Phospho (STY): 100%]PPAIR_;_S[Phospho (STY): 1.1%]LT[Phospho (STY): 98.9%]RS[Phospho (STY): 100%]PPAIR_;_S[Phospho (STY): 2%]LT[Phospho (STY): 98%]RS[Phospho (STY): 100%]PPAIR_;_S[Phospho (STY): 8.7%]LT[Phospho (STY): 91.3%]RS[Phospho (STY): 100%]PPAIR_;_S[Phospho (STY): 4.6%]LT[Phospho (STY): 95.4%]RS[Phospho (STY): 100%]PPAIR_;_S[Phospho (STY): 7.6%]LT[Phospho (STY): 92.4%]RS[Phospho (STY): 100%]PPAIR_;_S[Phospho (STY): 9.3%]LT[Phospho (STY): 90.7%]RS[Phospho (STY): 100%]PPAIR_;_S[Phospho (STY): 0.2%]LT[Phospho (STY): 99.8%]RS[Phospho (STY): 100%]PPAIR_;_S[Phospho (STY): 18.3%]LT[Phospho (STY): 82%]RS[Phospho (STY): 99.7%]PPAIR_;_S[Phospho (STY): 2.7%]LT[Phospho (STY): 99.5%]RS[Phospho (STY): 97.9%]PPAIR_;_S[Phospho (STY): 12.3%]LT[Phospho (STY): 98.9%]RS[Phospho (STY): 88.8%]PPAIR_;_S[Phospho (STY): 0.4%]LT[Phospho (STY): 99.7%]RS[Phospho (STY): 99.9%]PPAIR_;_S[Phospho (STY): 0.3%]LT[Phospho (STY): 99.7%]RS[Phospho (STY): 100%]PPAIR_;_S[Phospho (STY): 0.1%]LT[Phospho (STY): 99.9%]RS[Phospho (STY): 100%]PPAIR_;_S[Phospho (STY): 0.8%]LT[Phospho (STY): 99.3%]RS[Phospho (STY): 99.9%]PPAIR_;_S[Phospho (STY): 0%]LT[Phospho (STY): 100%]RS[Phospho (STY): 100%]PPAIR_;_S[Phospho (STY): 0.4%]LT[Phospho (STY): 99.6%]RS[Phospho (STY): 100%]PPAIR_;_S[Phospho (STY): 1.6%]LT[Phospho (STY): 98.4%]RS[Phospho (STY): 100%]PPAIR_;_S[Phospho (STY): 1.5%]LT[Phospho (STY): 98.5%]RS[Phospho (STY): 100%]PPAIR_;_S[Phospho (STY): 0.5%]LT[Phospho (STY): 99.5%]RS[Phospho (STY): 100%]PPAIR_;_S[Phospho (STY): 0.9%]LT[Phospho (STY): 99.1%]RS[Phospho (STY): 100%]PPAIR_;_S[Phospho (STY): 1.2%]LT[Phospho (STY): 98.8%]RS[Phospho (STY): 100%]PPAIR_;_S[Phospho (STY): 100%]LT[Phospho (STY): 0%]RS[Phospho (STY): 100%]PPAIR_;_S[Phospho (STY): 100%]LT[Phospho (STY): 0%]RS[Phospho (STY): 100%]PPAIR_;_S[Phospho (STY): 91%]LT[Phospho (STY): 44.8%]RS[Phospho (STY): 64.2%]PPAIR_;_S[Phospho (STY): 90.9%]LT[Phospho (STY): 45.3%]RS[Phospho (STY): 63.8%]PPAIR_;_S[Phospho (STY): 74.9%]LT[Phospho (STY): 25.1%]RS[Phospho (STY): 100%]PPAIR_;_S[Phospho (STY): 99.9%]LT[Phospho (STY): 0.1%]RS[Phospho (STY): 100%]PPAIR_	0.994665801525116;0.999891817569733;0.990774869918823;0.999356031417847;0.997723996639252;0.994623959064484;0.915955901145935;0.897085189819336;0.842005968093872;0.997693717479706;0.977372705936432;0.999994039535522;0.988622069358826;0.999099254608154;0.999351620674133;0.999958753585815;0.99999988079071;0.979657113552094;0.913160443305969;0.999993562698364;0.954384088516235;0.924009025096893;0.906759262084961;0.998495817184448;0.819876253604889;0.978736817836761;0.888154983520508;0.996526181697845;0.997066497802734;0.997120380401611;0.998580753803253;0.992811560630798;0.999934196472168;0.999401926994324;0.996924757957458;0.996222198009491;0.999382436275482;0.984470129013062;0.984660506248474;0.999984562397003;0.997317910194397;0.994787156581879;0.99977445602417;0.998063623905182;0.991458058357239;0.99695098400116;0.999796509742737;0.997241914272308;0.997963011264801;0.988067984580994;0.999999940395355;5.71741480825949E-08;0.99999988079071;1.14482226365453E-07;1.24997214356881E-07;1.19353970262637E-07;4.91232832189326E-08;4.62515501453709E-08;1;7.175038341245E-09;7.85799425528921E-09;2.15424247884677E-10;2.13683584715518E-10;1.47088678043028E-11;4.10848244314366E-09;8.08158817644511E-10;7.76168920801901E-11;1.31489795180545E-12;4.68376504247914E-10;1.1948549094587E-10;7.9453277290753E-10;7.03121045830812E-08;3.80383030629261E-10;5.27074078826573E-11;7.76383957123983E-11;1.44063749818457E-09;2.58501657579568E-11;5.09433606410425E-11;5.16553744223103E-11;5.55888043929365E-11;0.999999403953552;6.27570784672571E-07;9.08900454898998E-11;4.10335598832745E-10;5.0760923242521E-11;5.10677944376425E-10;1.24958965397326E-09;1.2803443496523E-06;0.999998807907104;5.4144816203916E-06;0.999994456768036;6.27978761258419E-06;0.999993979930878;0.448120623826981;0.638031959533691;4.3840896069014E-06;0.999995827674866;1.33745359676141E-07;0.99999988079071;1.47048595522392E-07;1.31201086333022E-05;0.999987602233887;1.39099302032264E-06;0.999998867511749;1.52725672109E-08;1;7.23888931020156E-08;0.999999940395355;1.47181502541116E-08;1.02707815585745E-06;0.999999403953552;2.53326970778289E-06;0.999998152256012;0.000382523488951847;0.999621987342834;9.53078597376589E-07;0.999999225139618;3.07207812966226E-07;0.999999821186066;3.4757161415655E-07;0.999999642372131;2.60580472968286E-05;0.999973773956299;5.45170664167927E-08;3.34034666593652E-09;1.29941071236317E-07;6.71180657718651E-07;0.999999344348907;2.54392329424036E-08;5.25511895830277E-05;0.999954581260681;0.250931710004807;1.45950052683474E-05;0.999984979629517;0.00105452281422913;0.998987019062042;3.66895847037085E-06;0.999996423721313	11.4720001220703;10.1314878463745;14.1957302093506;10.5952405929565;34.0966148376465;25.389554977417;27.6719341278076;16.095344543457;12.1676731109619;15.9246206283569;18.6092357635498;22.5273780822754;26.4302368164063;22.5719585418701;25.4486999511719;25.5644016265869;19.9769763946533;23.1379814147949;12.5417604446411;21.6858921051025;23.0957469940186;19.5658016204834;15.7550868988037;24.5325450897217;13.6423244476318;14.377082824707;11.0276517868042;16.1145305633545;19.3733043670654;17.6250247955322;16.4664669036865;20.1350498199463;28.449577331543;24.9575824737549;30.0953426361084;21.254955291748;25.6829261779785;20.6385192871094;22.7039756774902;30.9544658660889;31.1304759979248;26.6741275787354;23.7397346496582;24.6927909851074;20.2053031921387;24.6232357025146;21.6089973449707;25.1790637969971;23.0712242126465;23.04052734375;65.7732696533203;34.242374420166;63.0078582763672;31.6012496948242;64.7621841430664;28.2751579284668;48.8323287963867;59.4073448181152;21.5001468658447;42.6243515014648;48.4537391662598;17.1114749908447;29.6261024475098;66.3285980224609;27.7405662536621;43.802116394043;57.1942138671875;23.7220153808594;33.4242973327637;4.13982057571411;61.1124877929688;24.9484825134277;65.4188385009766;29.8243713378906;69.9003372192383;28.3643188476563;63.8364219665527;29.8442039489746;65.5951309204102;20.1316356658936;68.4843215942383;27.112491607666;57.0519332885742;21.8605175018311;55.6638374328613;20.3531665802002;64.5832061767578;26.0977573394775;62.5983848571777;29.2608604431152;62.2500877380371;24.1119556427002;65.540153503418;34.6794242858887;77.7918167114258;28.7601528167725;54.0080490112305;61.4027671813965;29.1250648498535;60.0544967651367;14.3893375396729;68.9933700561523;32.0789985656738;60.5544738769531;31.4885787963867;65.5162048339844;33.912971496582;59.3738479614258;29.611457824707;60.6713638305664;40.0044174194336;16.5804424285889;32.8128242492676;14.1831722259521;32.0494842529297;21.33056640625;33.3115348815918;12.3391971588135;12.7290601730347;13.5289402008057;25.8888607025146;16.2839012145996;32.1560287475586;12.9298896789551;29.5570545196533;9.96359062194824;23.7689838409424;13.8723211288452;36.3594818115234;14.3893384933472;33.1022987365723;24.3885765075684;40.88671875;16.2047939300537;36.2254104614258;20.7352466583252;35.4163780212402;16.9307422637939;31.0881900787354;21.2479057312012;29.2066192626953;13.2692956924438;27.2296009063721;12.3821783065796;28.2557582855225;18.7488975524902;33.5987358093262;15.6173582077026;30.971529006958;17.6708183288574;34.4945526123047;23.730447769165;43.7130241394043;19.4279975891113;35.309024810791;18.1159687042236;32.3501052856445;18.7096366882324;38.7446365356445;11.2060890197754;24.8983325958252;16.2287654876709;16.617395401001;29.0465183258057;12.6512117385864;28.2003345489502;17.3235378265381;38.5318374633789	1;3;5	0.01;0.99;1;0;0.08;0.92;0.1;0.9;0.16;0.84;0.02;0.98;0.09;0.91;0.05;0.95;0;1;0.18;0.82;0.03;0.99;0.98;0.12;0.89;0.01;0.02;1;0;1;0;0.91;0.45;0.64;0.75;0.25	S;T	1.01772685063928;1.00874414370979;1.03008597280568;1.01885146219869;0.903526127935845;0.880763799036661;0.989934206381758;0.998201724568936;1.12407522531567;1.01094216304737;1.10610330554107;1.1313926177098;0.933385686403923;0.860619711494534;0.821149991364511;0.869884504051217;0.935263051824687;0.942972973343381;0.951923824745659;1.57775114150951;1.14354133329914;1.08520239238056;1.10012321133704;1.01772685063928;1.00874414370979;0.931626085544193;0.96148209032886;1.07309229309239;1.00355307928097;1.03008597280568;1.01885146219869;0.903526127935845;0.880763799036661;0.989934206381758;0.998201724568936;1.12407522531567;1.01094216304737;1.10610330554107;1.1313926177098;0.933385686403923;0.860619711494534;0.821149991364511;0.869884504051217;0.956342662566163;0.935263051824687;0.942972973343381;0.951923824745659;1.14354133329914;1.08520239238056;1.10012321133704;1.01772685063928;1.00874414370979;0.931626085544193;0.96148209032886;1.07309229309239;1.00355307928097;1.03008597280568;1.01885146219869;0.903526127935845;0.880763799036661;0.989934206381758;0.998201724568936;1.12407522531567;1.01094216304737;1.10610330554107;1.1313926177098;0.933385686403923;0.860619711494534;0.821149991364511;0.869884504051217;0.956342662566163;0.935263051824687;0.942972973343381;0.951923824745659;1.57775114150951;1.14354133329914;1.08520239238056;1.10012321133704	FALSE	2	_SLT[Phospho (STY)]RS[Phospho (STY)]PPAIR_.2;_SLT[Phospho (STY)]RS[Phospho (STY)]PPAIR_.3;_S[Phospho (STY)]LTRS[Phospho (STY)]PPAIR_.2;_S[Phospho (STY)]LTRS[Phospho (STY)]PPAIR_.3	Srrm2_S2023_M2	4	SRTPRAARGKRSLTRSPPAIRRRSASGSSSD	S
26.3881	26.2494	26.226	26.1424	26.2237	26.11	26.1516	26.1107	26.4535	26.3008	26.229	26.173	26.0449	26.1851	26.116	26.2117	26.3426	26.3824	26.2683	26.2152	26.3167	26.3052	26.261	26.1812	27.1106	26.5644	26.4082	26.3935	cellular macromolecule metabolic process;cellular metabolic process;cellular nitrogen compound metabolic process;cellular process;macromolecule metabolic process;metabolic process;mRNA metabolic process;mRNA processing;nitrogen compound metabolic process;nucleic acid metabolic process;nucleobase-containing compound metabolic process;primary metabolic process;RNA metabolic process;RNA processing;RNA splicing		Cajal body;catalytic step 2 spliceosome;cell part;intracellular organelle part;intracellular part;macromolecular complex;nuclear body;nuclear part;nuclear speck;nucleoplasm part;organelle part;ribonucleoprotein complex;spliceosomal complex		Acetylation;Alternativesplicing;Coiledcoil;Completeproteome;Directproteinsequencing;mRNAprocessing;mRNAsplicing;Nucleus;Phosphoprotein;Referenceproteome;Spliceosome	ERK1,2 kinase substrate motif;Growth associated histone HI kinase substrate motif;GSK-3, ERK1, ERK2, CDK5 substrate motif;MAPKAPK2 kinase substrate motif;WW domain binding motif	Srrm2								1	0.90158	0.600678	-0.102475	-0.6503	0.185634	0.816114	0.0376058	0.209716	0.896427	0.437051	-0.112021	-0.686196	0.343182	0.747941	0.0506487	0.310265	0.0888926	0.919131	0.0145626	0.0912828	1.08883	0.184335	0.367724	1.33295	Not Defined	1;2;3;4;5;6;7;8;9;10;11;12;13;14;15;16;17;18;19;20;21;22;23;24;25;26;27;28	Q8BTI8	Mus musculus	Serine/arginine repetitive matrix protein 2	Q8BTI8	SRRM2_MOUSE	RSLTRSPPAIR;SLTRSPPAIR	2018;2019	_RS[Phospho (STY)]LT[Phospho (STY)]RS[Phospho (STY)]PPAIR_.2;_RS[Phospho (STY)]LT[Phospho (STY)]RS[Phospho (STY)]PPAIR_.3;_S[Phospho (STY)]LT[Phospho (STY)]RS[Phospho (STY)]PPAIR_.1;_S[Phospho (STY)]LT[Phospho (STY)]RS[Phospho (STY)]PPAIR_.2;_S[Phospho (STY)]LT[Phospho (STY)]RS[Phospho (STY)]PPAIR_.3	_RS[Phospho (STY): 100%]LT[Phospho (STY): 100%]RS[Phospho (STY): 100%]PPAIR_;_S[Phospho (STY): 100%]LT[Phospho (STY): 100%]RS[Phospho (STY): 100%]PPAIR_	1	NaN	2;4;6;1;3;5	1	S;T	1.01772685063928;1.00874414370979;0.931626085544193;0.96148209032886;1.07309229309239;1.00355307928097;1.03008597280568;1.01885146219869;0.903526127935845;0.880763799036661;0.989934206381758;0.998201724568936;1.12407522531567;1.01094216304737;1.10610330554107;1.1313926177098;0.933385686403923;0.860619711494534;0.821149991364511;0.869884504051217;0.956342662566163;0.935263051824687;0.942972973343381;0.951923824745659;1.57775114150951;1.14354133329914;1.08520239238056;1.10012321133704	FALSE	3	_RS[Phospho (STY)]LT[Phospho (STY)]RS[Phospho (STY)]PPAIR_.2;_RS[Phospho (STY)]LT[Phospho (STY)]RS[Phospho (STY)]PPAIR_.3;_S[Phospho (STY)]LT[Phospho (STY)]RS[Phospho (STY)]PPAIR_.1;_S[Phospho (STY)]LT[Phospho (STY)]RS[Phospho (STY)]PPAIR_.2;_S[Phospho (STY)]LT[Phospho (STY)]RS[Phospho (STY)]PPAIR_.3	Srrm2_S2023_M3	5	SRTPRAARGKRSLTRSPPAIRRRSASGSSSD	S
20.1916	19.1554	18.8747	19.1598	19.1951	18.9813	19.1903	18.9325	18.9573	19.4578	18.9538	18.6751	18.5995	18.3352	18.4738	18.5768	18.9362	18.683	18.4574	18.7744	19.3449	18.9851	18.5379	18.8055	19.643	18.1006	18.0128	18.9299	cellular macromolecule metabolic process;cellular metabolic process;cellular nitrogen compound metabolic process;cellular process;macromolecule metabolic process;metabolic process;mRNA metabolic process;mRNA processing;nitrogen compound metabolic process;nucleic acid metabolic process;nucleobase-containing compound metabolic process;primary metabolic process;RNA metabolic process;RNA processing;RNA splicing		Cajal body;catalytic step 2 spliceosome;cell part;intracellular organelle part;intracellular part;macromolecular complex;nuclear body;nuclear part;nuclear speck;nucleoplasm part;organelle part;ribonucleoprotein complex;spliceosomal complex		Acetylation;Alternativesplicing;Coiledcoil;Completeproteome;Directproteinsequencing;mRNAprocessing;mRNAsplicing;Nucleus;Phosphoprotein;Referenceproteome;Spliceosome	14-3-3 domain binding motif;Calmodulin-dependent protein kinase II substrate motif;Casein kinase II substrate motif;G protein-coupled receptor kinase 1 substrate motif;PKA kinase substrate motif;PKC kinase substrate motif	Srrm2			+				Arg_starv_10h_0h	1	0.399225	0.579934	-0.270539	-0.6799	0.451673	0.408761	-0.334359	-0.773058	1.54506	0.0379135	-0.849051	-2.14376	1.07228	0.111129	-0.632605	-1.55585	0.601364	0.278944	-0.427014	-0.980142	0.675799	0.245391	-0.673811	-1.15935	Not Defined	1;2;3;4;5;6;7;8;9;10;11;12;13;14;15;16;17;18;19;20;21;22;23;24;25;26;27;28	Q8BTI8	Mus musculus	Serine/arginine repetitive matrix protein 2	Q8BTI8	SRRM2_MOUSE	SATPPATR	2042	_S[Phospho (STY)]AT[Phospho (STY)]PPATR_.2	_S[Phospho (STY): 100%]AT[Phospho (STY): 100%]PPAT[Phospho (STY): 0%]R_	1	36.9103813171387;33.0775527954102;32.3141136169434;34.6225280761719;30.9514427185059;35.0353317260742;32.1806449890137;25.7269344329834;47.8623504638672;47.395191192627;33.8082389831543;32.0462265014648;40.0433120727539;40.0714721679688;42.0317802429199;39.140926361084;44.8169136047363;33.087818145752;42.9955139160156;43.8532409667969;33.9067993164063;25.91575050354;31.6186504364014;30.6845893859863;44.9960899353027;35.830207824707;38.2969169616699;42.6179656982422	1;3;7	1;0	S;T	1.01772685063928;1.00874414370979;0.931626085544193;0.96148209032886;1.07309229309239;1.00355307928097;1.03008597280568;1.01885146219869;0.903526127935845;0.880763799036661;0.989934206381758;0.998201724568936;1.12407522531567;1.01094216304737;1.10610330554107;1.1313926177098;0.933385686403923;0.860619711494534;0.821149991364511;0.869884504051217;0.956342662566163;0.935263051824687;0.942972973343381;0.951923824745659;1.57775114150951;1.14354133329914;1.08520239238056;1.10012321133704	FALSE	2	_S[Phospho (STY)]AT[Phospho (STY)]PPATR_.2	Srrm2_S2042_M2	1	IRRRSASGSSSDRSRSATPPATRNHSGSRTP	S
22.1572	22.3671	22.3111	22.347	22.8048	22.6621	22.9277	22.7573	23.8858	23.6229	23.7431	23.6279	23.2349	22.6059	22.5868	22.6961	23.9872	23.2849	23.2501	23.9034	23.956	23.5026	23.8215	22.8366	22.8856	22.7526	23.0798	22.5504	cellular macromolecule metabolic process;cellular metabolic process;cellular nitrogen compound metabolic process;cellular process;macromolecule metabolic process;metabolic process;mRNA metabolic process;mRNA processing;nitrogen compound metabolic process;nucleic acid metabolic process;nucleobase-containing compound metabolic process;primary metabolic process;RNA metabolic process;RNA processing;RNA splicing		Cajal body;catalytic step 2 spliceosome;cell part;intracellular organelle part;intracellular part;macromolecular complex;nuclear body;nuclear part;nuclear speck;nucleoplasm part;organelle part;ribonucleoprotein complex;spliceosomal complex		Acetylation;Alternativesplicing;Coiledcoil;Completeproteome;Directproteinsequencing;mRNAprocessing;mRNAsplicing;Nucleus;Phosphoprotein;Referenceproteome;Spliceosome	14-3-3 domain binding motif;Calmodulin-dependent protein kinase II substrate motif;Casein kinase II substrate motif;CLK1 kinase substrate motif;G protein-coupled receptor kinase 1 substrate motif;PKA kinase substrate motif;PKC kinase substrate motif	Srrm2	+	+		+	+	+	Arg_starv_1h_0h;Arg_starv_3h_0h;Leu_starv_10h_0h;Leu_starv_1h_0h;Leu_starv_3h_0h	1	3.2895	0.0432203	0.492392	2.84796	5.75898	0.00151456	1.42431	8.00023	1.63393	0.0546819	0.485296	1.86366	3.19339	0.00497143	1.31078	4.33721	2.54639	0.00798694	1.23357	3.48301	2.29492	0.0413648	0.521487	2.35791	Not Defined	1;5;6;7;8;10;11;12;13;14;15;16;17;18;19;20;21;23;24;25;26;27;28;1;2;3;4;5;6;7;8;9;10;11;12;13;14;15;16;17;18;19;20;21;22;23;24;25;26;27;28;2;3;4;9;22	Q8BTI8	Mus musculus	Serine/arginine repetitive matrix protein 2	Q8BTI8	SRRM2_MOUSE	NHSGSRTPPVALSSSR	2050	_NHS[Phospho (STY)]GSRT[Phospho (STY)]PPVALSSSR_.2;_NHS[Phospho (STY)]GS[Phospho (STY)]RTPPVALSSSR_.2;_NHS[Phospho (STY)]GSRTPPVALSS[Phospho (STY)]SR_.2;_NHS[Phospho (STY)]GSRTPPVALSSS[Phospho (STY)]R_.2;_NHS[Phospho (STY)]GSRT[Phospho (STY)]PPVALSSSR_.3;_NHS[Phospho (STY)]GS[Phospho (STY)]RTPPVALSSSR_.3	_NHS[Phospho (STY): 100%]GS[Phospho (STY): 0%]RT[Phospho (STY): 100%]PPVALS[Phospho (STY): 0%]S[Phospho (STY): 0%]S[Phospho (STY): 0%]R_;_NHS[Phospho (STY): 100%]GS[Phospho (STY): 11.7%]RT[Phospho (STY): 88.3%]PPVALS[Phospho (STY): 0%]S[Phospho (STY): 0%]S[Phospho (STY): 0%]R_;_NHS[Phospho (STY): 100%]GS[Phospho (STY): 11.6%]RT[Phospho (STY): 88.4%]PPVALS[Phospho (STY): 0%]S[Phospho (STY): 0%]S[Phospho (STY): 0%]R_;_NHS[Phospho (STY): 100%]GS[Phospho (STY): 12.8%]RT[Phospho (STY): 87.2%]PPVALS[Phospho (STY): 0%]S[Phospho (STY): 0%]S[Phospho (STY): 0%]R_;_NHS[Phospho (STY): 100%]GS[Phospho (STY): 0.6%]RT[Phospho (STY): 99.4%]PPVALS[Phospho (STY): 0%]S[Phospho (STY): 0%]S[Phospho (STY): 0%]R_;_NHS[Phospho (STY): 100%]GS[Phospho (STY): 0.1%]RT[Phospho (STY): 99.9%]PPVALS[Phospho (STY): 0%]S[Phospho (STY): 0%]S[Phospho (STY): 0%]R_;_NHS[Phospho (STY): 100%]GS[Phospho (STY): 14.2%]RT[Phospho (STY): 85.8%]PPVALS[Phospho (STY): 0%]S[Phospho (STY): 0%]S[Phospho (STY): 0%]R_;_NHS[Phospho (STY): 100%]GS[Phospho (STY): 14.5%]RT[Phospho (STY): 85.5%]PPVALS[Phospho (STY): 0%]S[Phospho (STY): 0%]S[Phospho (STY): 0%]R_;_NHS[Phospho (STY): 100%]GS[Phospho (STY): 13.5%]RT[Phospho (STY): 86.5%]PPVALS[Phospho (STY): 0%]S[Phospho (STY): 0%]S[Phospho (STY): 0%]R_;_NHS[Phospho (STY): 99.9%]GS[Phospho (STY): 0.1%]RT[Phospho (STY): 100%]PPVALS[Phospho (STY): 0%]S[Phospho (STY): 0%]S[Phospho (STY): 0%]R_;_NHS[Phospho (STY): 100%]GS[Phospho (STY): 2.1%]RT[Phospho (STY): 97.9%]PPVALS[Phospho (STY): 0%]S[Phospho (STY): 0%]S[Phospho (STY): 0%]R_;_NHS[Phospho (STY): 98.3%]GS[Phospho (STY): 1.7%]RT[Phospho (STY): 100%]PPVALS[Phospho (STY): 0%]S[Phospho (STY): 0%]S[Phospho (STY): 0%]R_;_NHS[Phospho (STY): 99.9%]GS[Phospho (STY): 0.3%]RT[Phospho (STY): 99.9%]PPVALS[Phospho (STY): 0%]S[Phospho (STY): 0%]S[Phospho (STY): 0%]R_;_NHS[Phospho (STY): 99.9%]GS[Phospho (STY): 0.3%]RT[Phospho (STY): 99.8%]PPVALS[Phospho (STY): 0%]S[Phospho (STY): 0%]S[Phospho (STY): 0%]R_;_NHS[Phospho (STY): 99.5%]GS[Phospho (STY): 0.5%]RT[Phospho (STY): 100%]PPVALS[Phospho (STY): 0%]S[Phospho (STY): 0%]S[Phospho (STY): 0%]R_;_NHS[Phospho (STY): 100%]GS[Phospho (STY): 0.3%]RT[Phospho (STY): 99.7%]PPVALS[Phospho (STY): 0%]S[Phospho (STY): 0%]S[Phospho (STY): 0%]R_;_NHS[Phospho (STY): 100%]GS[Phospho (STY): 4.7%]RT[Phospho (STY): 95.3%]PPVALS[Phospho (STY): 0%]S[Phospho (STY): 0%]S[Phospho (STY): 0%]R_;_NHS[Phospho (STY): 100%]GS[Phospho (STY): 4.8%]RT[Phospho (STY): 95.3%]PPVALS[Phospho (STY): 0%]S[Phospho (STY): 0%]S[Phospho (STY): 0%]R_;_NHS[Phospho (STY): 100%]GS[Phospho (STY): 0.2%]RT[Phospho (STY): 99.8%]PPVALS[Phospho (STY): 0%]S[Phospho (STY): 0%]S[Phospho (STY): 0%]R_;_NHS[Phospho (STY): 100%]GS[Phospho (STY): 0%]RT[Phospho (STY): 100%]PPVALS[Phospho (STY): 0%]S[Phospho (STY): 0%]S[Phospho (STY): 0%]R_;_NHS[Phospho (STY): 100%]GS[Phospho (STY): 0.1%]RT[Phospho (STY): 99.9%]PPVALS[Phospho (STY): 0%]S[Phospho (STY): 0%]S[Phospho (STY): 0%]R_;_NHS[Phospho (STY): 100%]GS[Phospho (STY): 8.5%]RT[Phospho (STY): 91.5%]PPVALS[Phospho (STY): 0%]S[Phospho (STY): 0%]S[Phospho (STY): 0%]R_;_NHS[Phospho (STY): 100%]GS[Phospho (STY): 8.4%]RT[Phospho (STY): 91.6%]PPVALS[Phospho (STY): 0%]S[Phospho (STY): 0%]S[Phospho (STY): 0%]R_;_NHS[Phospho (STY): 100%]GS[Phospho (STY): 94.1%]RT[Phospho (STY): 5.9%]PPVALS[Phospho (STY): 0%]S[Phospho (STY): 0%]S[Phospho (STY): 0%]R_;_NHS[Phospho (STY): 100%]GS[Phospho (STY): 86.6%]RT[Phospho (STY): 13.4%]PPVALS[Phospho (STY): 0%]S[Phospho (STY): 0%]S[Phospho (STY): 0%]R_;_NHS[Phospho (STY): 100%]GS[Phospho (STY): 86.8%]RT[Phospho (STY): 13.2%]PPVALS[Phospho (STY): 0%]S[Phospho (STY): 0%]S[Phospho (STY): 0%]R_;_NHS[Phospho (STY): 100%]GS[Phospho (STY): 98.9%]RT[Phospho (STY): 1.1%]PPVALS[Phospho (STY): 0%]S[Phospho (STY): 0%]S[Phospho (STY): 0%]R_;_NHS[Phospho (STY): 100%]GS[Phospho (STY): 53.1%]RT[Phospho (STY): 46.9%]PPVALS[Phospho (STY): 0%]S[Phospho (STY): 0%]S[Phospho (STY): 0%]R_;_NHS[Phospho (STY): 100%]GS[Phospho (STY): 52.5%]RT[Phospho (STY): 47.5%]PPVALS[Phospho (STY): 0%]S[Phospho (STY): 0%]S[Phospho (STY): 0%]R_;_NHS[Phospho (STY): 100%]GS[Phospho (STY): 52.7%]RT[Phospho (STY): 47.3%]PPVALS[Phospho (STY): 0%]S[Phospho (STY): 0%]S[Phospho (STY): 0%]R_;_NHS[Phospho (STY): 100%]GS[Phospho (STY): 97.9%]RT[Phospho (STY): 2.1%]PPVALS[Phospho (STY): 0%]S[Phospho (STY): 0%]S[Phospho (STY): 0%]R_;_NHS[Phospho (STY): 100%]GS[Phospho (STY): 98%]RT[Phospho (STY): 2%]PPVALS[Phospho (STY): 0%]S[Phospho (STY): 0%]S[Phospho (STY): 0%]R_;_NHS[Phospho (STY): 100%]GS[Phospho (STY): 98.7%]RT[Phospho (STY): 1.3%]PPVALS[Phospho (STY): 0%]S[Phospho (STY): 0%]S[Phospho (STY): 0%]R_	0.999840676784515;0.000158120266860351;2.44085828397267E-26;7.03410478085727E-30;0.999908626079559;8.87561327544972E-05;2.67478160889881E-21;2.86388643633062E-22;0.999998688697815;1.29151965211349E-06;1.54639126358922E-28;1.24120695357139E-31;0.88332200050354;0.116128876805305;2.37853627852586E-13;3.96132237255598E-14;0.999996840953827;0.00593937188386917;1.70164885485981E-32;2.01903598463457E-34;0.998935043811798;0.00109830137807876;1.77573445978878E-33;6.7903129985978E-36;0.858335912227631;0.14455258846283;3.39908892554734E-28;6.51468702318937E-31;0.999642610549927;0.000458321592304856;9.72342248055642E-27;1.52795728531183E-29;0.999445796012878;0.000611332361586392;4.7652257573888E-13;1.8609232536014E-13;0.999979615211487;1.98395082406932E-05;9.42669630973121E-20;7.35341754133334E-22;0.998579382896423;0.00135501055046916;4.34867170069695E-18;1.63257907157335E-20;0.9997318983078;0.000266342103714123;8.07633507497787E-19;1.51041137750046E-19;0.999988198280334;1.14780177682405E-05;1.14568980974609E-24;8.39028221747191E-27;0.999995708465576;4.42464897787431E-06;5.91596414552228E-24;1.39802233920199E-27;0.999989032745361;1.11379968075198E-05;6.59126181811903E-24;6.308829867105E-28;0.978719592094421;0.0211460050195456;1.31155950993173E-23;4.92029463954977E-26;0.982980489730835;0.0170074608176947;4.44989336887026E-25;2.85060242186858E-27;0.998565554618835;0.00260716350749135;2.12064487605339E-24;1.30864150974553E-26;0.994787693023682;0.00517816236242652;6.13121241331647E-15;3.07508154072269E-15;0.996828019618988;0.00313513120636344;8.26012064841432E-19;8.61534538147477E-21;0.99997478723526;2.5438337615924E-05;9.35202861527111E-26;3.48858689006302E-28;0.953105211257935;0.0471091605722904;3.45142708289929E-27;9.78849004178313E-30;0.998262166976929;0.00169998360797763;2.23757980523759E-17;2.61596127213836E-19;0.999990522861481;0.999090075492859;0.999999046325684;0.999997675418854;1;0.999816417694092;2.46821741647571E-14;1.14634118712244E-13;2.75837686025682E-10;1.9687750096864E-08;4.82132008983172E-07;0.999999523162842;0.99999737739563;0.0846604630351067;0.915850341320038;1.64625051871786E-12;5.43946727937783E-11;4.80365259288712E-13;6.66444455177384E-10;1.00180301387809E-07;0.99999988079071;0.0588852316141129;0.865542948246002;5.3458985385001E-30;3.11139358933045E-33;0.989235818386078;9.47976674158987E-24;1.05098767437189E-26;0.469466328620911;0.525214433670044;1.30953570046561E-16;6.14681725973791E-20;0.0207190737128258;0.979720175266266;7.26487251166997E-23;3.3133676576525E-25;0.986749589443207;8.13920804730825E-29;2.97680285101388E-31	101.98526763916;93.2970504760742;43.0404930114746;34.8885726928711;98.3888397216797;89.1169281005859;43.6540145874023;41.4197425842285;106.525680541992;93.0330047607422;42.5452346801758;35.4176406860352;62.4912605285645;60.5334434509277;33.518482208252;31.7259902954102;89.0592880249023;90.0413970947266;21.9191741943359;17.4850273132324;99.8647918701172;93.0385818481445;24.4941310882568;18.9276561737061;94.6653442382813;92.9224090576172;31.6008701324463;25.3436679840088;87.1985855102539;79.2292327880859;27.25075340271;20.7949676513672;59.4008598327637;49.6736297607422;31.0499973297119;30.1096992492676;78.5518569946289;59.2987480163574;33.0009460449219;28.1473960876465;77.9845581054688;61.6007957458496;50.240592956543;44.6557121276855;76.28076171875;68.1036834716797;34.5981483459473;32.9215927124023;92.2193450927734;80.8439788818359;36.9867935180664;32.0701065063477;92.9677200317383;80.5913162231445;39.390251159668;31.0398998260498;98.6293716430664;87.1220321655273;45.1105728149414;35.8564376831055;98.1257629394531;94.2851867675781;45.392822265625;39.8072166442871;84.88037109375;73.3271865844727;28.7491359710693;23.6972522735596;86.3545608520508;79.7973251342773;31.7259864807129;26.6380271911621;56.8654670715332;44.629695892334;24.1538906097412;23.4639987945557;73.8360061645508;68.0905532836914;31.997127532959;27.434061050415;98.108512878418;87.550651550293;40.2560768127441;34.6648101806641;89.0260238647461;86.004768371582;27.9953231811523;22.1299858093262;66.3330154418945;60.0078353881836;27.8855209350586;23.4365863800049;166.379913330078;157.21501159668;167.240295410156;166.433868408203;202.532745361328;181.438171386719;193.299789428711;184.048721313477;173.231536865234;205.268981933594;173.705276489258;210.658294677734;179.452651977539;210.405349731445;181.95393371582;199.853378295898;164.616317749023;179.284103393555;172.033416748047;179.720962524414;192.060150146484;168.69905090332;171.209228515625;204.729187011719;215.454650878906;177.168975830078;206.750839233398;178.990570068359;215.269912719727;183.15966796875;212.129165649414;176.496398925781;207.77571105957;151.967849731445;168.165512084961;193.810073852539;194.376708984375;180.265625;179.566955566406;77.4768218994141;97.9852676391602;30.66872215271;23.2197093963623;86.0964279174805;32.8974189758301;26.0928211212158;65.3474807739258;65.5223617553711;29.5598049163818;21.8957080841064;83.1496200561523;87.0440444946289;36.1209754943848;30.7307186126709;90.2714385986328;25.6544952392578;20.0434799194336	3;5;7;13;14;15	1;0;0.12;0.88;0.13;0.87;0.01;0.99;0.14;0.86;0.02;0.98;0.05;0.95;1;0;0.08;0.92;1;0.94;0.06;0;0.87;0.13;0.99;0.01;0.53;0.47;0.98;0.02	S;T	1.01772685063928;1.07309229309239;1.00355307928097;1.03008597280568;1.01885146219869;0.880763799036661;0.989934206381758;0.998201724568936;1.12407522531567;1.01094216304737;1.10610330554107;1.1313926177098;0.933385686403923;0.860619711494534;0.821149991364511;0.869884504051217;0.956342662566163;0.942972973343381;0.951923824745659;1.57775114150951;1.14354133329914;1.08520239238056;1.10012321133704;1.01772685063928;1.00874414370979;0.931626085544193;0.96148209032886;1.07309229309239;1.00355307928097;1.03008597280568;1.01885146219869;0.903526127935845;0.880763799036661;0.989934206381758;0.998201724568936;1.12407522531567;1.01094216304737;1.10610330554107;1.1313926177098;0.933385686403923;0.860619711494534;0.821149991364511;0.869884504051217;0.956342662566163;0.935263051824687;0.942972973343381;0.951923824745659;1.57775114150951;1.14354133329914;1.08520239238056;1.10012321133704;1.00874414370979;0.931626085544193;0.96148209032886;0.903526127935845;0.935263051824687	FALSE	2	_NHS[Phospho (STY)]GSRT[Phospho (STY)]PPVALSSSR_.2;_NHS[Phospho (STY)]GSRT[Phospho (STY)]PPVALSSSR_.3;_NHS[Phospho (STY)]GS[Phospho (STY)]RTPPVALSSSR_.2	Srrm2_S2052_M2	3	SDRSRSATPPATRNHSGSRTPPVALSSSRMS	S
24.5371	23.85	23.9733	23.8978	23.7465	23.7645	23.7237	23.7225	24.7741	24.7102	24.6753	24.708	24.3799	24.8315	24.4963	24.6222	24.7398	24.4358	24.7295	24.5015	24.8016	24.8176	24.7595	24.0105	25.7357	24.8113	24.852	25.2092	cellular macromolecule metabolic process;cellular metabolic process;cellular nitrogen compound metabolic process;cellular process;macromolecule metabolic process;metabolic process;mRNA metabolic process;mRNA processing;nitrogen compound metabolic process;nucleic acid metabolic process;nucleobase-containing compound metabolic process;primary metabolic process;RNA metabolic process;RNA processing;RNA splicing		Cajal body;catalytic step 2 spliceosome;cell part;intracellular organelle part;intracellular part;macromolecular complex;nuclear body;nuclear part;nuclear speck;nucleoplasm part;organelle part;ribonucleoprotein complex;spliceosomal complex		Acetylation;Alternativesplicing;Coiledcoil;Completeproteome;Directproteinsequencing;mRNAprocessing;mRNAsplicing;Nucleus;Phosphoprotein;Referenceproteome;Spliceosome	14-3-3 domain binding motif;Calmodulin-dependent protein kinase II substrate motif;Casein kinase II substrate motif;CLK1 kinase substrate motif;G protein-coupled receptor kinase 1 substrate motif;PKA kinase substrate motif;PKC kinase substrate motif	Srrm2		+				+	Arg_starv_3h_0h;Leu_starv_10h_0h	1	1.055	0.278304	-0.325238	-1.25161	2.17472	0.0265852	0.652346	2.50063	1.49298	0.0592031	0.517919	1.80759	1.63346	0.0588109	0.537099	1.93499	1.0993	0.109792	0.532778	1.51055	2.18356	0.0198794	1.08752	2.96326	Not Defined	1;2;3;4;5;6;7;8;9;10;11;12;13;14;15;16;17;18;19;20;21;22;23;24;25;26;27;28;1;2;3;4;5;6;7;8;9;10;11;12;14;15;16;17;18;19;20;21;22;23;24;25;26;27;28	Q8BTI8	Mus musculus	Serine/arginine repetitive matrix protein 2	Q8BTI8	SRRM2_MOUSE	NHSGSRTPPVALSSSR	2050	_NHS[Phospho (STY)]GS[Phospho (STY)]RT[Phospho (STY)]PPVALSSSR_.2;_NHS[Phospho (STY)]GS[Phospho (STY)]RTPPVALSSS[Phospho (STY)]R_.2;_NHS[Phospho (STY)]GS[Phospho (STY)]RTPPVALS[Phospho (STY)]SSR_.2;_NHS[Phospho (STY)]GS[Phospho (STY)]RTPPVALSS[Phospho (STY)]SR_.2;_NHS[Phospho (STY)]GSRT[Phospho (STY)]PPVALS[Phospho (STY)]SSR_.2;_NHS[Phospho (STY)]GS[Phospho (STY)]RT[Phospho (STY)]PPVALSSSR_.3;_NHS[Phospho (STY)]GS[Phospho (STY)]RTPPVALS[Phospho (STY)]SSR_.3;_NHS[Phospho (STY)]GSRT[Phospho (STY)]PPVALS[Phospho (STY)]SSR_.3;_NHSGS[Phospho (STY)]RT[Phospho (STY)]PPVALS[Phospho (STY)]SSR_.3;_NHS[Phospho (STY)]GS[Phospho (STY)]RT[Phospho (STY)]PPVALSS[Phospho (STY)]SR_.3;_NHS[Phospho (STY)]GS[Phospho (STY)]RT[Phospho (STY)]PPVALS[Phospho (STY)]SSR_.3;_NHS[Phospho (STY)]GS[Phospho (STY)]RT[Phospho (STY)]PPVALSSS[Phospho (STY)]R_.3	_NHS[Phospho (STY): 100%]GS[Phospho (STY): 100%]RT[Phospho (STY): 100%]PPVALS[Phospho (STY): 0%]S[Phospho (STY): 0%]S[Phospho (STY): 0%]R_;_NHS[Phospho (STY): 100%]GS[Phospho (STY): 100%]RT[Phospho (STY): 100%]PPVALS[Phospho (STY): 0%]S[Phospho (STY): 0%]S[Phospho (STY): 0%]R_;_NHS[Phospho (STY): 99.5%]GS[Phospho (STY): 99.7%]RT[Phospho (STY): 96.2%]PPVALS[Phospho (STY): 2.7%]S[Phospho (STY): 1.5%]S[Phospho (STY): 0.4%]R_;_NHS[Phospho (STY): 99.4%]GS[Phospho (STY): 100%]RT[Phospho (STY): 100%]PPVALS[Phospho (STY): 0.3%]S[Phospho (STY): 0.2%]S[Phospho (STY): 0.1%]R_;_NHS[Phospho (STY): 99.4%]GS[Phospho (STY): 99.6%]RT[Phospho (STY): 45.8%]PPVALS[Phospho (STY): 35.3%]S[Phospho (STY): 19.3%]S[Phospho (STY): 0.5%]R_;_NHS[Phospho (STY): 99.3%]GS[Phospho (STY): 99.5%]RT[Phospho (STY): 94.6%]PPVALS[Phospho (STY): 6.1%]S[Phospho (STY): 0.3%]S[Phospho (STY): 0.1%]R_;_NHS[Phospho (STY): 100%]GS[Phospho (STY): 99.9%]RT[Phospho (STY): 99%]PPVALS[Phospho (STY): 0.9%]S[Phospho (STY): 0.1%]S[Phospho (STY): 0%]R_;_NHS[Phospho (STY): 93.7%]GS[Phospho (STY): 96.8%]RT[Phospho (STY): 96.8%]PPVALS[Phospho (STY): 5.5%]S[Phospho (STY): 4.3%]S[Phospho (STY): 2.9%]R_;_NHS[Phospho (STY): 99.8%]GS[Phospho (STY): 99.7%]RT[Phospho (STY): 40.2%]PPVALS[Phospho (STY): 38.3%]S[Phospho (STY): 17.8%]S[Phospho (STY): 4.2%]R_;_NHS[Phospho (STY): 99.9%]GS[Phospho (STY): 99.9%]RT[Phospho (STY): 99.1%]PPVALS[Phospho (STY): 0.6%]S[Phospho (STY): 0.4%]S[Phospho (STY): 0%]R_;_NHS[Phospho (STY): 67.2%]GS[Phospho (STY): 96.7%]RT[Phospho (STY): 54.3%]PPVALS[Phospho (STY): 51.4%]S[Phospho (STY): 30%]S[Phospho (STY): 0.4%]R_;_NHS[Phospho (STY): 100%]GS[Phospho (STY): 100%]RT[Phospho (STY): 100%]PPVALS[Phospho (STY): 93.8%]S[Phospho (STY): 6%]S[Phospho (STY): 0.2%]R_;_NHS[Phospho (STY): 100%]GS[Phospho (STY): 100%]RT[Phospho (STY): 100%]PPVALS[Phospho (STY): 60.2%]S[Phospho (STY): 34.8%]S[Phospho (STY): 5%]R_;_NHS[Phospho (STY): 100%]GS[Phospho (STY): 100%]RT[Phospho (STY): 100%]PPVALS[Phospho (STY): 60.3%]S[Phospho (STY): 36.8%]S[Phospho (STY): 2.9%]R_;_NHS[Phospho (STY): 100%]GS[Phospho (STY): 100%]RT[Phospho (STY): 100%]PPVALS[Phospho (STY): 59.5%]S[Phospho (STY): 34.7%]S[Phospho (STY): 5.7%]R_;_NHS[Phospho (STY): 100%]GS[Phospho (STY): 100%]RT[Phospho (STY): 100%]PPVALS[Phospho (STY): 64.7%]S[Phospho (STY): 30.8%]S[Phospho (STY): 4.5%]R_;_NHS[Phospho (STY): 100%]GS[Phospho (STY): 100%]RT[Phospho (STY): 100%]PPVALS[Phospho (STY): 59.6%]S[Phospho (STY): 34.7%]S[Phospho (STY): 5.8%]R_;_NHS[Phospho (STY): 100%]GS[Phospho (STY): 100%]RT[Phospho (STY): 100%]PPVALS[Phospho (STY): 64.4%]S[Phospho (STY): 31.2%]S[Phospho (STY): 4.5%]R_;_NHS[Phospho (STY): 100%]GS[Phospho (STY): 100%]RT[Phospho (STY): 100%]PPVALS[Phospho (STY): 64.4%]S[Phospho (STY): 31.2%]S[Phospho (STY): 4.4%]R_;_NHS[Phospho (STY): 100%]GS[Phospho (STY): 100%]RT[Phospho (STY): 100%]PPVALS[Phospho (STY): 63.2%]S[Phospho (STY): 34.2%]S[Phospho (STY): 2.6%]R_;_NHS[Phospho (STY): 100%]GS[Phospho (STY): 100%]RT[Phospho (STY): 100%]PPVALS[Phospho (STY): 91.2%]S[Phospho (STY): 7.8%]S[Phospho (STY): 1%]R_;_NHS[Phospho (STY): 100%]GS[Phospho (STY): 100%]RT[Phospho (STY): 100%]PPVALS[Phospho (STY): 91.2%]S[Phospho (STY): 7.7%]S[Phospho (STY): 1%]R_;_NHS[Phospho (STY): 100%]GS[Phospho (STY): 100%]RT[Phospho (STY): 100%]PPVALS[Phospho (STY): 65.5%]S[Phospho (STY): 32.4%]S[Phospho (STY): 2.2%]R_;_NHS[Phospho (STY): 100%]GS[Phospho (STY): 100%]RT[Phospho (STY): 100%]PPVALS[Phospho (STY): 61.8%]S[Phospho (STY): 33.2%]S[Phospho (STY): 5%]R_;_NHS[Phospho (STY): 100%]GS[Phospho (STY): 100%]RT[Phospho (STY): 100%]PPVALS[Phospho (STY): 61.8%]S[Phospho (STY): 33.3%]S[Phospho (STY): 4.9%]R_;_NHS[Phospho (STY): 100%]GS[Phospho (STY): 100%]RT[Phospho (STY): 100%]PPVALS[Phospho (STY): 58.2%]S[Phospho (STY): 30.5%]S[Phospho (STY): 11.3%]R_;_NHS[Phospho (STY): 100%]GS[Phospho (STY): 100%]RT[Phospho (STY): 100%]PPVALS[Phospho (STY): 60.2%]S[Phospho (STY): 33.3%]S[Phospho (STY): 6.5%]R_;_NHS[Phospho (STY): 100%]GS[Phospho (STY): 100%]RT[Phospho (STY): 100%]PPVALS[Phospho (STY): 60.2%]S[Phospho (STY): 33.4%]S[Phospho (STY): 6.5%]R_;_NHS[Phospho (STY): 96.5%]GS[Phospho (STY): 98.9%]RT[Phospho (STY): 99.3%]PPVALS[Phospho (STY): 56.6%]S[Phospho (STY): 43.5%]S[Phospho (STY): 5.2%]R_;_NHS[Phospho (STY): 100%]GS[Phospho (STY): 100%]RT[Phospho (STY): 100%]PPVALS[Phospho (STY): 64.4%]S[Phospho (STY): 34.5%]S[Phospho (STY): 1.1%]R_;_NHS[Phospho (STY): 100%]GS[Phospho (STY): 99.9%]RT[Phospho (STY): 99.9%]PPVALS[Phospho (STY): 92.7%]S[Phospho (STY): 6.3%]S[Phospho (STY): 1.2%]R_;_NHS[Phospho (STY): 100%]GS[Phospho (STY): 99.9%]RT[Phospho (STY): 99.9%]PPVALS[Phospho (STY): 92.6%]S[Phospho (STY): 6.4%]S[Phospho (STY): 1.3%]R_;_NHS[Phospho (STY): 100%]GS[Phospho (STY): 100%]RT[Phospho (STY): 100%]PPVALS[Phospho (STY): 97.8%]S[Phospho (STY): 2.2%]S[Phospho (STY): 0.1%]R_;_NHS[Phospho (STY): 100%]GS[Phospho (STY): 100%]RT[Phospho (STY): 100%]PPVALS[Phospho (STY): 94.1%]S[Phospho (STY): 5.1%]S[Phospho (STY): 0.8%]R_;_NHS[Phospho (STY): 100%]GS[Phospho (STY): 100%]RT[Phospho (STY): 100%]PPVALS[Phospho (STY): 94.2%]S[Phospho (STY): 5.1%]S[Phospho (STY): 0.8%]R_;_NHS[Phospho (STY): 100%]GS[Phospho (STY): 100%]RT[Phospho (STY): 100%]PPVALS[Phospho (STY): 98.8%]S[Phospho (STY): 1.2%]S[Phospho (STY): 0%]R_;_NHS[Phospho (STY): 100%]GS[Phospho (STY): 100%]RT[Phospho (STY): 100%]PPVALS[Phospho (STY): 94.4%]S[Phospho (STY): 4.9%]S[Phospho (STY): 0.7%]R_;_NHS[Phospho (STY): 100%]GS[Phospho (STY): 100%]RT[Phospho (STY): 100%]PPVALS[Phospho (STY): 94.8%]S[Phospho (STY): 5%]S[Phospho (STY): 0.2%]R_;_NHS[Phospho (STY): 100%]GS[Phospho (STY): 100%]RT[Phospho (STY): 100%]PPVALS[Phospho (STY): 85.7%]S[Phospho (STY): 5.3%]S[Phospho (STY): 9%]R_;_NHS[Phospho (STY): 100%]GS[Phospho (STY): 100%]RT[Phospho (STY): 100%]PPVALS[Phospho (STY): 97.5%]S[Phospho (STY): 2.5%]S[Phospho (STY): 0%]R_;_NHS[Phospho (STY): 100%]GS[Phospho (STY): 100%]RT[Phospho (STY): 100%]PPVALS[Phospho (STY): 96.4%]S[Phospho (STY): 3.6%]S[Phospho (STY): 0.1%]R_;_NHS[Phospho (STY): 100%]GS[Phospho (STY): 100%]RT[Phospho (STY): 100%]PPVALS[Phospho (STY): 99.9%]S[Phospho (STY): 0.1%]S[Phospho (STY): 0%]R_;_NHS[Phospho (STY): 100%]GS[Phospho (STY): 99.9%]RT[Phospho (STY): 100%]PPVALS[Phospho (STY): 98.7%]S[Phospho (STY): 1.4%]S[Phospho (STY): 0%]R_;_NHS[Phospho (STY): 100%]GS[Phospho (STY): 100%]RT[Phospho (STY): 100%]PPVALS[Phospho (STY): 99%]S[Phospho (STY): 1%]S[Phospho (STY): 0%]R_;_NHS[Phospho (STY): 100%]GS[Phospho (STY): 100%]RT[Phospho (STY): 100%]PPVALS[Phospho (STY): 98.4%]S[Phospho (STY): 1.5%]S[Phospho (STY): 0.1%]R_;_NHS[Phospho (STY): 100%]GS[Phospho (STY): 100%]RT[Phospho (STY): 100%]PPVALS[Phospho (STY): 60.1%]S[Phospho (STY): 35.4%]S[Phospho (STY): 4.4%]R_;_NHS[Phospho (STY): 100%]GS[Phospho (STY): 100%]RT[Phospho (STY): 100%]PPVALS[Phospho (STY): 94.9%]S[Phospho (STY): 4.5%]S[Phospho (STY): 0.6%]R_;_NHS[Phospho (STY): 100%]GS[Phospho (STY): 100%]RT[Phospho (STY): 100%]PPVALS[Phospho (STY): 95.4%]S[Phospho (STY): 4%]S[Phospho (STY): 0.6%]R_;_NHS[Phospho (STY): 100%]GS[Phospho (STY): 100%]RT[Phospho (STY): 100%]PPVALS[Phospho (STY): 96.3%]S[Phospho (STY): 3.2%]S[Phospho (STY): 0.5%]R_;_NHS[Phospho (STY): 100%]GS[Phospho (STY): 100%]RT[Phospho (STY): 100%]PPVALS[Phospho (STY): 95.7%]S[Phospho (STY): 3.7%]S[Phospho (STY): 0.5%]R_;_NHS[Phospho (STY): 100%]GS[Phospho (STY): 100%]RT[Phospho (STY): 100%]PPVALS[Phospho (STY): 94.5%]S[Phospho (STY): 4.8%]S[Phospho (STY): 0.8%]R_;_NHS[Phospho (STY): 100%]GS[Phospho (STY): 100%]RT[Phospho (STY): 100%]PPVALS[Phospho (STY): 94.6%]S[Phospho (STY): 4.6%]S[Phospho (STY): 0.8%]R_;_NHS[Phospho (STY): 100%]GS[Phospho (STY): 100%]RT[Phospho (STY): 100%]PPVALS[Phospho (STY): 98.2%]S[Phospho (STY): 1.6%]S[Phospho (STY): 0.2%]R_;_NHS[Phospho (STY): 99.8%]GS[Phospho (STY): 99.8%]RT[Phospho (STY): 99.9%]PPVALS[Phospho (STY): 91.7%]S[Phospho (STY): 7.4%]S[Phospho (STY): 1.4%]R_;_NHS[Phospho (STY): 100%]GS[Phospho (STY): 100%]RT[Phospho (STY): 100%]PPVALS[Phospho (STY): 94.1%]S[Phospho (STY): 5.6%]S[Phospho (STY): 0.4%]R_;_NHS[Phospho (STY): 100%]GS[Phospho (STY): 100%]RT[Phospho (STY): 100%]PPVALS[Phospho (STY): 97.5%]S[Phospho (STY): 2.3%]S[Phospho (STY): 0.2%]R_;_NHS[Phospho (STY): 100%]GS[Phospho (STY): 100%]RT[Phospho (STY): 100%]PPVALS[Phospho (STY): 96.7%]S[Phospho (STY): 2.7%]S[Phospho (STY): 0.6%]R_;_NHS[Phospho (STY): 100%]GS[Phospho (STY): 100%]RT[Phospho (STY): 100%]PPVALS[Phospho (STY): 93.9%]S[Phospho (STY): 5.5%]S[Phospho (STY): 0.6%]R_;_NHS[Phospho (STY): 100%]GS[Phospho (STY): 100%]RT[Phospho (STY): 100%]PPVALS[Phospho (STY): 99.4%]S[Phospho (STY): 0.5%]S[Phospho (STY): 0%]R_;_NHS[Phospho (STY): 100%]GS[Phospho (STY): 99.9%]RT[Phospho (STY): 99.9%]PPVALS[Phospho (STY): 54.1%]S[Phospho (STY): 39.4%]S[Phospho (STY): 6.8%]R_;_NHS[Phospho (STY): 100%]GS[Phospho (STY): 99.9%]RT[Phospho (STY): 99.9%]PPVALS[Phospho (STY): 56.2%]S[Phospho (STY): 40.5%]S[Phospho (STY): 3.4%]R_;_NHS[Phospho (STY): 100%]GS[Phospho (STY): 100%]RT[Phospho (STY): 100%]PPVALS[Phospho (STY): 97.2%]S[Phospho (STY): 2.5%]S[Phospho (STY): 0.3%]R_	1;1.03783897824495E-30;1.01603825199792E-23;7.12464459715788E-24;9.19379519711639E-24;5.04338346864367E-30;4.77162831691238E-24;2.21988415031657E-28;4.66478302375699E-24;1.19151719721699E-27;5.96820290909647E-23;7.97366120004217E-27;6.13831918558557E-23;8.72022271330161E-28;1.44933990459928E-23;1.51933796832758E-25;1.45320800516194E-23;1.70239614891632E-24;3.43383389651399E-23;2.16528358800589E-22;3.40644937905015E-23;5.53539506370025E-25;1.17663438153341E-22;1.0343461516635E-22;1.18369777896989E-22;1.71554632255051E-29;3.79799278378793E-27;5.04303022600848E-28;3.77331237673659E-27;1.13896364545566E-20;4.19783572958821E-18;2.43082384999874E-25;4.21044899315872E-18;1.48960583701879E-31;1.17842842478128E-24;1.80668478817428E-28;1.28855459044149E-24;2.24493619178693E-39;3.69912533637824E-33;1.05485362890698E-36;6.60877323838088E-33;3.78350585367701E-44;2.57675873556845E-36;1.28571936698731E-40;2.59020904843153E-36;7.91153023943007E-37;2.76270738477149E-29;7.57077090729346E-34;2.79223309452517E-29;9.92772317826346E-40;2.14355573387519E-34;1.63076655292202E-38;3.03733362246039E-12;0;2.12661475335474E-39;1.40129846432482E-43;1.90501201290794E-39;2.10249610865422E-37;7.4613324662512E-30;4.47071633850913E-34;3.67804085799062E-11;9.90863861421813E-38;1.1804753623726E-29;1.20985793074654E-34;5.20771757888862E-30;2.01359930353174E-37;1.29278811588321E-32;2.10519788383992E-35;1.24881125591422E-32;4.07449631476831E-33;1.82811000884847E-24;5.014571481444E-29;1.78744048209503E-24;2.57738421163554E-30;1.35220010915578E-22;1.01473743577265E-26;1.29828897623974E-22;1.2069733842407E-31;1.1540946450606E-27;1.85736900503824E-28;1.19396351343235E-27;2.79093496858127E-35;5.80346729414525E-28;6.52845817460812E-32;6.97934574762082E-28;1.96775568642842E-33;5.87442413849331E-27;1.65306479171956E-31;9.12997027935282E-27;1.40129846432482E-45;1.23445286266998E-39;3.36311631437956E-44;5.30726379079917E-40;1.39362002295635E-31;2.78313598371096E-32;1.02697335792658E-32;1.67877881328314E-14;1.05657904210091E-42;3.85148428159519E-34;6.72471782511919E-39;3.85200774392329E-34;1.22202309193666E-35;8.1838533423127E-27;8.57065332649931E-32;7.68915638625634E-14;8.4077907859489E-45;1.44333769851425E-38;2.97033235482931E-41;4.933059234835E-24;9.62832174837582E-42;3.72824735944152E-35;3.23493954384777E-40;3.73347538204624E-35;1;0;3.15675829992616E-39;1.40129846432482E-45;2.86111515251984E-39;2.54780388786457E-07;4.20389539297445E-45;0.026885624974966;0.00335828121751547;0.353231489658356;1.40129846432482E-44;0.0610541477799416;6.02558339659671E-44;0.00943705812096596;7.02415218256647E-06;9.13717577591201E-32;0.05482492223382;0.383173376321793;0.00586681021377444;0.514050602912903;6.51110296321505E-13;0.0598747394979;0.937850892543793;0.00231447699479759;0.348469406366348;0.602546691894531;0.0501300133764744;0.347354531288147;0.646772980690002;0.0575520135462284;0.31178081035614;0.643684804439545;0.0259837042540312;0.0776246562600136;0.912016451358795;0.0103510357439518;0.323544085025787;0.654692649841309;0.0216909777373075;0.332009106874466;0.618129253387451;0.0492473989725113;0.304842680692673;0.601531744003296;0.0646070316433907;0.435266643762589;0.643723607063293;0.0632881447672844;0.926333665847778;0.000567884708289057;0.0510748885571957;0.941537320613861;0.000424183934228495;0.048639465123415;0.943951845169067;0.0503440611064434;0.948342442512512;0.0527265816926956;0.857326328754425;0.0252878051251173;0.974755764007568;0.000572108314372599;0.00121722416952252;0.998780965805054;0.000293557968689129;0.0103722205385566;0.989602267742157;0.0153469471260905;0.983846485614777;0.354259520769119;0.949269473552704;0.0399954579770565;0.962700664997101;0.0373635143041611;0.957211852073669;0.0478759258985519;0.946072041988373;0.00237833266146481;0.0736771002411842;0.940503418445587;0.0229071397334337;0.974794745445251;0.00592939835041761;0.0548780709505081;0.938552737236023;0.000182939940714277;0.393973410129547;0.562164843082428;0.0247830767184496;0.972260534763336;0.000330836046487093	143.796524047852;74.8207626342773;90.7722473144531;72.2617874145508;62.7183723449707;144.74983215332;77.2462921142578;90.9699401855469;80.9121170043945;65.0509872436523;140.507019042969;78.5094146728516;89.3153686523438;80.3639144897461;60.5055351257324;148.450958251953;86.1239929199219;95.6323394775391;91.0433883666992;72.8707656860352;119.406921386719;64.6386795043945;67.6223678588867;69.4508666992188;58.8225631713867;124.26033782959;68.397331237793;73.7516860961914;73.5251159667969;52.442440032959;124.915084838867;58.7138900756836;64.1210021972656;62.095760345459;50.3683738708496;125.41136932373;72.4430923461914;78.3394241333008;68.6543197631836;60.1665992736816;175.919219970703;105.024589538574;120.917465209961;111.991035461426;67.6253662109375;165.805541992188;76.8381729125977;96.2083587646484;87.6787796020508;59.552547454834;187.238891601563;87.4464874267578;105.510894775391;95.5145263671875;61.8695030212402;156.882507324219;73.5943298339844;90.9973831176758;80.4609680175781;48.042064666748;174.061965942383;84.2907485961914;96.6503829956055;87.042724609375;31.100793838501;178.306564331055;72.2159423828125;89.3180847167969;79.6555404663086;51.7107391357422;163.827926635742;79.5025253295898;97.0168228149414;87.1130828857422;23.0645008087158;174.558349609375;90.0294647216797;107.956176757813;96.4050140380859;61.8698196411133;184.99983215332;100.598503112793;111.66771697998;105.110336303711;57.9935417175293;165.695007324219;91.488410949707;111.420021057129;100.789360046387;79.5153045654297;165.755340576172;97.6676177978516;115.408401489258;105.819061279297;73.9867782592773;156.161651611328;85.0611724853516;94.4288940429688;92.3448944091797;63.6916885375977;156.711898803711;77.2290878295898;94.0756301879883;84.8846206665039;57.5711135864258;162.208084106445;86.6433334350586;101.665573120117;91.0946731567383;61.5627136230469;199.436309814453;96.2254867553711;110.220809936523;99.5747222900391;64.5937271118164;155.244094848633;84.2238540649414;82.6745834350586;81.472297668457;21.6621265411377;177.954315185547;81.3648681640625;101.042388916016;90.1442718505859;61.8794593811035;177.50846862793;97.3749389648438;117.730339050293;106.211936950684;18.8831920623779;196.063674926758;94.9458084106445;109.246200561523;103.083602905273;48.7399520874023;181.626510620117;87.2189254760742;102.394706726074;90.7446975708008;64.5349960327148;212.828704833984;97.2121963500977;58.3527984619141;33.5765571594238;213.059646606445;89.9265060424805;58.2699012756348;38.0662651062012;206.685791015625;84.1932144165039;50.6724281311035;24.8606777191162;212.779052734375;91.090950012207;56.9306945800781;40.7509574890137;177.837814331055;88.0947418212891;67.9349517822266;44.6234703063965;210.925659179688;96.9131622314453;66.5602798461914;41.6999473571777;219.594421386719;86.3439712524414;61.974723815918;30.9388542175293;207.742248535156;91.4706802368164;33.0359840393066;39.6800727844238;219.995483398438;94.3277587890625;65.4313888549805;198.654571533203;79.4633560180664;65.4239959716797;209.784225463867;78.2520141601563;42.337516784668;20.6482391357422;201.77311706543;82.1185684204102;51.9127349853516;26.3747978210449;207.737747192383;98.9104843139648;62.9669570922852;25.1581707000732;206.25634765625;104.393951416016;65.8667678833008;218.182434082031;90.891357421875;44.2859268188477;20.1601867675781;195.973403930664;91.9408340454102;64.1292724609375;22.7794914245605;213.82991027832;97.2879104614258;59.8034934997559;41.117603302002;219.288467407227;226.631561279297;89.89208984375;56.2883796691895;41.5411682128906;205.227828979492;81.6598129272461;66.2791748046875;211.155746459961;100.414558410645;60.0009727478027;224.453109741211;101.187225341797;64.8797607421875;28.4412250518799;228.778594970703;100.883071899414;70.2379760742188;203.23698425293;86.2791366577148;36.7047691345215;22.2423191070557;202.536575317383;95.4460601806641;63.8654899597168;30.1500873565674;224.189315795898;105.808662414551;62.3511161804199;18.5653076171875;212.047027587891;97.0612487792969;57.6170959472656;25.8380851745605;209.827575683594;101.796310424805;60.7893104553223;20.3061676025391;43.6370506286621;46.4246520996094;40.4715423583984;24.8170413970947;20.4583320617676;22.7339878082275;21.1677055358887;32.6301155090332;19.2022724151611;28.9385871887207;29.6819877624512;21.2168407440186;29.0035877227783;31.4767951965332;27.0383396148682;30.2982749938965;31.0420780181885;27.5977649688721;28.3720226287842;28.9057960510254;26.6239452362061;22.757495880127;26.234956741333;24.1720371246338;9.40637111663818;20.5557327270508;9.45398330688477;12.1421270370483;17.7233200073242;15.7980632781982;18.745096206665;13.6900911331177;22.8027629852295;25.783670425415;21.3351669311523;24.373083114624;15.0624322891235;17.8537292480469;33.0705261230469;36.910228729248;15.9018716812134;69.4169540405273;76.1396255493164;12.6020765304565;59.9805297851563;64.5134811401367;55.8766632080078;60.4592208862305;21.4724540710449;23.668327331543;24.509593963623;27.8963222503662;21.2350215911865;24.4948272705078;19.7379131317139;22.7339248657227;18.698205947876;8.03429794311523;16.0652313232422;46.788013458252;50.6295394897461;43.1686134338379;16.283447265625;19.0362758636475;17.4412784576416;11.3830995559692;14.4650812149048;32.7954940795898;36.534797668457;12.3960218429565	3;5;7;13;14;15	1;0;1;0;0.96;0.03;0.02;0.99;0.46;0.35;0.19;0.01;0.95;0.06;0.94;0.97;0.05;0.04;0.4;0.38;0.18;0.67;0.54;0.51;0.3;1;0.94;0.06;0;0.6;0.35;0.05;0.37;0.03;0.65;0.31;0.04;0.64;0.63;0.34;0.91;0.08;0.01;0.32;0.02;0.62;0.33;0.58;0.3;0.11;0.07;0.96;0.99;0.57;0.44;0.93;0.98;0.95;0.86;0.09;0.97;0.92;0.54;0.39;0.56;0.41	S;T	1.01772685063928;1.00874414370979;0.931626085544193;0.96148209032886;1.07309229309239;1.00355307928097;1.03008597280568;1.01885146219869;0.903526127935845;0.880763799036661;0.989934206381758;0.998201724568936;1.12407522531567;1.01094216304737;1.10610330554107;1.1313926177098;0.933385686403923;0.860619711494534;0.821149991364511;0.869884504051217;0.956342662566163;0.935263051824687;0.942972973343381;0.951923824745659;1.57775114150951;1.14354133329914;1.08520239238056;1.10012321133704;1.01772685063928;1.00874414370979;0.931626085544193;0.96148209032886;1.07309229309239;1.00355307928097;1.03008597280568;1.01885146219869;0.903526127935845;0.880763799036661;0.989934206381758;0.998201724568936;1.01094216304737;1.10610330554107;1.1313926177098;0.933385686403923;0.860619711494534;0.821149991364511;0.869884504051217;0.956342662566163;0.935263051824687;0.942972973343381;0.951923824745659;1.57775114150951;1.14354133329914;1.08520239238056;1.10012321133704	FALSE	3;4	_NHS[Phospho (STY)]GS[Phospho (STY)]RT[Phospho (STY)]PPVALSSSR_.2;_NHS[Phospho (STY)]GS[Phospho (STY)]RT[Phospho (STY)]PPVALSSSR_.3;_NHS[Phospho (STY)]GS[Phospho (STY)]RT[Phospho (STY)]PPVALS[Phospho (STY)]SSR_.3	Srrm2_S2052_M3	3	SDRSRSATPPATRNHSGSRTPPVALSSSRMS	S
11.94	14.3485	14.3288	13.929	13.8764	13.9405	14.602	14.6105	13.8156	14.1079	13.9814	11.8312	13.5382	10.83	14.2051	13.6158	13.8094	13.9311	14.443	13.5783	13.4226	10.6848	13.7269	12.4172	13.0501	13.4153	13.6739	11.9663	cellular macromolecule metabolic process;cellular metabolic process;cellular nitrogen compound metabolic process;cellular process;macromolecule metabolic process;metabolic process;mRNA metabolic process;mRNA processing;nitrogen compound metabolic process;nucleic acid metabolic process;nucleobase-containing compound metabolic process;primary metabolic process;RNA metabolic process;RNA processing;RNA splicing		Cajal body;catalytic step 2 spliceosome;cell part;intracellular organelle part;intracellular part;macromolecular complex;nuclear body;nuclear part;nuclear speck;nucleoplasm part;organelle part;ribonucleoprotein complex;spliceosomal complex		Acetylation;Alternativesplicing;Coiledcoil;Completeproteome;Directproteinsequencing;mRNAprocessing;mRNAsplicing;Nucleus;Phosphoprotein;Referenceproteome;Spliceosome	Casein kinase II substrate motif;G protein-coupled receptor kinase 1 substrate motif	Srrm2								0.903	0.459938	0.461732	0.62076	0.876549	0.0940381	0.799397	-0.202551	-0.228552	0.25429	0.520286	-0.589302	-0.562629	0.199432	0.657363	0.303877	0.432795	0.560612	0.228588	-1.0737	-1.08011	0.389438	0.457198	-0.61016	-0.776437	Not Defined	2;3;4;5;6;7;8;9;10;11;15;16;17;18;19;20;23;25;26;27;28	Q8BTI8	Mus musculus	Serine/arginine repetitive matrix protein 2	Q8BTI8	SRRM2_MOUSE	NHSGSRTPPVALSSSR	2050	_NHSGSRT[Phospho (STY)]PPVALSSSR_.3;_NHS[Phospho (STY)]GSRTPPVALSSSR_.3	_NHS[Phospho (STY): 7.9%]GS[Phospho (STY): 83.8%]RT[Phospho (STY): 8.3%]PPVALS[Phospho (STY): 0%]S[Phospho (STY): 0%]S[Phospho (STY): 0%]R_;_NHS[Phospho (STY): 8.1%]GS[Phospho (STY): 83.6%]RT[Phospho (STY): 8.3%]PPVALS[Phospho (STY): 0%]S[Phospho (STY): 0%]S[Phospho (STY): 0%]R_;_NHS[Phospho (STY): 8.2%]GS[Phospho (STY): 90.3%]RT[Phospho (STY): 1.5%]PPVALS[Phospho (STY): 0%]S[Phospho (STY): 0%]S[Phospho (STY): 0%]R_;_NHS[Phospho (STY): 16.5%]GS[Phospho (STY): 78.8%]RT[Phospho (STY): 4.8%]PPVALS[Phospho (STY): 0%]S[Phospho (STY): 0%]S[Phospho (STY): 0%]R_;_NHS[Phospho (STY): 2.4%]GS[Phospho (STY): 77.5%]RT[Phospho (STY): 20.1%]PPVALS[Phospho (STY): 0%]S[Phospho (STY): 0%]S[Phospho (STY): 0%]R_;_NHS[Phospho (STY): 2.4%]GS[Phospho (STY): 77.3%]RT[Phospho (STY): 20.3%]PPVALS[Phospho (STY): 0%]S[Phospho (STY): 0%]S[Phospho (STY): 0%]R_;_NHS[Phospho (STY): 11.1%]GS[Phospho (STY): 67.1%]RT[Phospho (STY): 21.8%]PPVALS[Phospho (STY): 0%]S[Phospho (STY): 0%]S[Phospho (STY): 0%]R_;_NHS[Phospho (STY): 2%]GS[Phospho (STY): 88.9%]RT[Phospho (STY): 9.2%]PPVALS[Phospho (STY): 0%]S[Phospho (STY): 0%]S[Phospho (STY): 0%]R_;_NHS[Phospho (STY): 8.9%]GS[Phospho (STY): 45.5%]RT[Phospho (STY): 45.5%]PPVALS[Phospho (STY): 0%]S[Phospho (STY): 0%]S[Phospho (STY): 0%]R_;_NHS[Phospho (STY): 9%]GS[Phospho (STY): 45.5%]RT[Phospho (STY): 45.5%]PPVALS[Phospho (STY): 0%]S[Phospho (STY): 0%]S[Phospho (STY): 0%]R_;_NHS[Phospho (STY): 1.1%]GS[Phospho (STY): 89.6%]RT[Phospho (STY): 9.3%]PPVALS[Phospho (STY): 0%]S[Phospho (STY): 0%]S[Phospho (STY): 0%]R_;_NHS[Phospho (STY): 1%]GS[Phospho (STY): 89.7%]RT[Phospho (STY): 9.2%]PPVALS[Phospho (STY): 0%]S[Phospho (STY): 0%]S[Phospho (STY): 0%]R_;_NHS[Phospho (STY): 7.3%]GS[Phospho (STY): 68.3%]RT[Phospho (STY): 24.3%]PPVALS[Phospho (STY): 0%]S[Phospho (STY): 0%]S[Phospho (STY): 0%]R_;_NHS[Phospho (STY): 7.4%]GS[Phospho (STY): 68.3%]RT[Phospho (STY): 24.3%]PPVALS[Phospho (STY): 0%]S[Phospho (STY): 0%]S[Phospho (STY): 0%]R_;_NHS[Phospho (STY): 31.8%]GS[Phospho (STY): 47.4%]RT[Phospho (STY): 5.1%]PPVALS[Phospho (STY): 12.2%]S[Phospho (STY): 3.5%]S[Phospho (STY): 0.1%]R_;_NHS[Phospho (STY): 33.5%]GS[Phospho (STY): 51.1%]RT[Phospho (STY): 5.4%]PPVALS[Phospho (STY): 7.9%]S[Phospho (STY): 2.2%]S[Phospho (STY): 0.1%]R_;_NHS[Phospho (STY): 5.3%]GS[Phospho (STY): 47.4%]RT[Phospho (STY): 47.4%]PPVALS[Phospho (STY): 0%]S[Phospho (STY): 0%]S[Phospho (STY): 0%]R_;_NHS[Phospho (STY): 0.9%]GS[Phospho (STY): 49.4%]RT[Phospho (STY): 49.4%]PPVALS[Phospho (STY): 0.3%]S[Phospho (STY): 0.1%]S[Phospho (STY): 0%]R_;_NHS[Phospho (STY): 0.8%]GS[Phospho (STY): 49.5%]RT[Phospho (STY): 49.5%]PPVALS[Phospho (STY): 0.1%]S[Phospho (STY): 0%]S[Phospho (STY): 0%]R_;_NHS[Phospho (STY): 25.8%]GS[Phospho (STY): 56.2%]RT[Phospho (STY): 18%]PPVALS[Phospho (STY): 0%]S[Phospho (STY): 0%]S[Phospho (STY): 0%]R_;_NHS[Phospho (STY): 7.4%]GS[Phospho (STY): 41.5%]RT[Phospho (STY): 41.5%]PPVALS[Phospho (STY): 0.2%]S[Phospho (STY): 0.7%]S[Phospho (STY): 8.8%]R_;_NHS[Phospho (STY): 7%]GS[Phospho (STY): 41.4%]RT[Phospho (STY): 41.4%]PPVALS[Phospho (STY): 0.2%]S[Phospho (STY): 0.7%]S[Phospho (STY): 9.3%]R_;_NHS[Phospho (STY): 14.8%]GS[Phospho (STY): 82.6%]RT[Phospho (STY): 2.6%]PPVALS[Phospho (STY): 0%]S[Phospho (STY): 0%]S[Phospho (STY): 0%]R_;_NHS[Phospho (STY): 15.5%]GS[Phospho (STY): 82.2%]RT[Phospho (STY): 2.3%]PPVALS[Phospho (STY): 0.1%]S[Phospho (STY): 0%]S[Phospho (STY): 0%]R_;_NHS[Phospho (STY): 7.9%]GS[Phospho (STY): 81.2%]RT[Phospho (STY): 2.7%]PPVALS[Phospho (STY): 3.3%]S[Phospho (STY): 3.3%]S[Phospho (STY): 1.7%]R_;_NHS[Phospho (STY): 8.4%]GS[Phospho (STY): 67.5%]RT[Phospho (STY): 21.6%]PPVALS[Phospho (STY): 2.4%]S[Phospho (STY): 0%]S[Phospho (STY): 0%]R_;_NHS[Phospho (STY): 10.8%]GS[Phospho (STY): 68%]RT[Phospho (STY): 21.2%]PPVALS[Phospho (STY): 0%]S[Phospho (STY): 0%]S[Phospho (STY): 0%]R_;_NHS[Phospho (STY): 10.9%]GS[Phospho (STY): 67.9%]RT[Phospho (STY): 21.2%]PPVALS[Phospho (STY): 0%]S[Phospho (STY): 0%]S[Phospho (STY): 0%]R_;_NHS[Phospho (STY): 0.1%]GS[Phospho (STY): 50%]RT[Phospho (STY): 50%]PPVALS[Phospho (STY): 0%]S[Phospho (STY): 0%]S[Phospho (STY): 0%]R_;_NHS[Phospho (STY): 28.3%]GS[Phospho (STY): 36.6%]RT[Phospho (STY): 35.1%]PPVALS[Phospho (STY): 0%]S[Phospho (STY): 0%]S[Phospho (STY): 0%]R_;_NHS[Phospho (STY): 27.4%]GS[Phospho (STY): 36.9%]RT[Phospho (STY): 35.7%]PPVALS[Phospho (STY): 0%]S[Phospho (STY): 0%]S[Phospho (STY): 0%]R_;_NHS[Phospho (STY): 34.2%]GS[Phospho (STY): 52.5%]RT[Phospho (STY): 6%]PPVALS[Phospho (STY): 6.6%]S[Phospho (STY): 0.5%]S[Phospho (STY): 0.3%]R_;_NHS[Phospho (STY): 32.9%]GS[Phospho (STY): 49.3%]RT[Phospho (STY): 5.7%]PPVALS[Phospho (STY): 10.7%]S[Phospho (STY): 0.9%]S[Phospho (STY): 0.4%]R_;_NHS[Phospho (STY): 29.2%]GS[Phospho (STY): 53.3%]RT[Phospho (STY): 17.3%]PPVALS[Phospho (STY): 0%]S[Phospho (STY): 0%]S[Phospho (STY): 0%]R_;_NHS[Phospho (STY): 29.7%]GS[Phospho (STY): 52.9%]RT[Phospho (STY): 17.2%]PPVALS[Phospho (STY): 0.1%]S[Phospho (STY): 0.1%]S[Phospho (STY): 0.1%]R_;_NHS[Phospho (STY): 25%]GS[Phospho (STY): 57.1%]RT[Phospho (STY): 18%]PPVALS[Phospho (STY): 0%]S[Phospho (STY): 0%]S[Phospho (STY): 0%]R_;_NHS[Phospho (STY): 24.6%]GS[Phospho (STY): 57.3%]RT[Phospho (STY): 18.1%]PPVALS[Phospho (STY): 0%]S[Phospho (STY): 0%]S[Phospho (STY): 0%]R_;_NHS[Phospho (STY): 18.5%]GS[Phospho (STY): 28.5%]RT[Phospho (STY): 9.3%]PPVALS[Phospho (STY): 8.6%]S[Phospho (STY): 26.7%]S[Phospho (STY): 8.4%]R_	0.083370566368103;0.0810732766985893;0.015160808339715;0.164642974734306;0.201030701398849;0.0235603209584951;0.217728957533836;0.0195939932018518;0.455446720123291;0.0895842909812927;0.0925723761320114;0.0103293070569634;0.243231534957886;0.0735248550772667;0.0507180131971836;0.334886282682419;0.473728448152542;0.0528334118425846;0.493647992610931;0.00773677416145802;0.180301561951637;0.257936269044876;0.414679616689682;0.0703655108809471;0.0256821066141129;0.154805257916451;0.0269413702189922;0.0842716842889786;0.212084010243416;0.10911575704813;0.49974325299263;0.000529941054992378;0.350540041923523;0.274052619934082;0.0595764108002186;0.329260677099228;0.173438832163811;0.297308325767517;0.179708003997803;0.246270656585693;0.185424208641052	23.8262538909912;23.7460613250732;21.9488697052002;24.6752967834473;22.2151527404785;20.1382141113281;18.6088695526123;15.402515411377;15.5894021987915;13.8920946121216;22.2133388519287;20.1385402679443;25.3782119750977;24.161994934082;6.50225496292114;8.75061798095703;14.6541728973389;12.3125638961792;12.3122272491455;9.13202476501465;14.8970212936401;15.2096719741821;7.19659566879272;5.45301151275635;9.70750522613525;10.9959125518799;7.76885271072388;12.4650354385376;19.4125728607178;18.5248756408691;21.3503017425537;14.6157884597778;12.4513416290283;12.3939275741577;9.47352886199951;10.7754983901978;7.12444114685059;7.2945671081543;18.1642398834229;18.4790229797363;8.86323928833008	3;5;7;13;14;15	0.08;0.84;0;0.9;0.02;0.16;0.79;0.05;0.78;0.2;0.77;0.11;0.67;0.22;0.89;0.09;0.46;0.01;0.07;0.68;0.24;0.32;0.47;0.12;0.03;0.33;0.51;0.49;0.5;0.26;0.56;0.18;0.41;0.15;0.83;0.82;0.81;0.21;0.28;0.37;0.35;0.27;0.36;0.34;0.52;0.06;0.29;0.53;0.17;0.3;0.25;0.57;0.19	S;T	1.00874414370979;0.931626085544193;0.96148209032886;1.07309229309239;1.00355307928097;1.03008597280568;1.01885146219869;0.903526127935845;0.880763799036661;0.989934206381758;1.10610330554107;1.1313926177098;0.933385686403923;0.860619711494534;0.821149991364511;0.869884504051217;0.942972973343381;1.57775114150951;1.14354133329914;1.08520239238056;1.10012321133704	FALSE	1	_NHSGS[Phospho (STY)]RTPPVALSSSR_.3	Srrm2_S2054_M1	1	RSRSATPPATRNHSGSRTPPVALSSSRMSCF	S
23.1818	23.7117	23.7991	23.7277	23.6516	23.686	23.6595	23.5944	23.399	23.1057	22.885	23.3122	22.8415	23.8864	23.816	23.8068	23.1397	23.7124	23.6695	22.7646	23.3337	23.4588	23.4111	22.1653	24.0741	24.2504	24.1955	23.4048	cellular macromolecule metabolic process;cellular metabolic process;cellular nitrogen compound metabolic process;cellular process;macromolecule metabolic process;metabolic process;mRNA metabolic process;mRNA processing;nitrogen compound metabolic process;nucleic acid metabolic process;nucleobase-containing compound metabolic process;primary metabolic process;RNA metabolic process;RNA processing;RNA splicing		Cajal body;catalytic step 2 spliceosome;cell part;intracellular organelle part;intracellular part;macromolecular complex;nuclear body;nuclear part;nuclear speck;nucleoplasm part;organelle part;ribonucleoprotein complex;spliceosomal complex		Acetylation;Alternativesplicing;Coiledcoil;Completeproteome;Directproteinsequencing;mRNAprocessing;mRNAsplicing;Nucleus;Phosphoprotein;Referenceproteome;Spliceosome	Casein kinase II substrate motif;G protein-coupled receptor kinase 1 substrate motif	Srrm2								1	0.110271	0.897683	0.0428133	0.175698	1.24349	0.108557	-0.429597	-1.51891	0.020614	0.956346	-0.0174017	-0.0449492	0.480963	0.42406	-0.283531	-0.770972	0.736433	0.197228	-0.512847	-1.16249	0.766846	0.26942	0.376121	1.09991	Not Defined	1;2;3;4;5;6;7;8;9;10;11;12;13;14;15;16;17;18;19;20;21;22;23;24;25;26;27;28;2;3;4;9;22	Q8BTI8	Mus musculus	Serine/arginine repetitive matrix protein 2	Q8BTI8	SRRM2_MOUSE	NHSGSRTPPVALSSSR	2050	_NHSGS[Phospho (STY)]RT[Phospho (STY)]PPVALSSSR_.2;_NHSGS[Phospho (STY)]RTPPVALS[Phospho (STY)]SSR_.2;_NHSGS[Phospho (STY)]RTPPVALSSS[Phospho (STY)]R_.2;_NHS[Phospho (STY)]GSRT[Phospho (STY)]PPVALSSSR_.2;_NHSGS[Phospho (STY)]RT[Phospho (STY)]PPVALSSSR_.3;_NHS[Phospho (STY)]GS[Phospho (STY)]RTPPVALSSSR_.3;_NHS[Phospho (STY)]GSRT[Phospho (STY)]PPVALSSSR_.2;_NHS[Phospho (STY)]GS[Phospho (STY)]RTPPVALSSSR_.2;_NHS[Phospho (STY)]GSRTPPVALSS[Phospho (STY)]SR_.2;_NHS[Phospho (STY)]GSRTPPVALSSS[Phospho (STY)]R_.2	_NHS[Phospho (STY): 0%]GS[Phospho (STY): 100%]RT[Phospho (STY): 100%]PPVALS[Phospho (STY): 0%]S[Phospho (STY): 0%]S[Phospho (STY): 0%]R_;_NHS[Phospho (STY): 2.1%]GS[Phospho (STY): 97.9%]RT[Phospho (STY): 100%]PPVALS[Phospho (STY): 0%]S[Phospho (STY): 0%]S[Phospho (STY): 0%]R_;_NHS[Phospho (STY): 2.2%]GS[Phospho (STY): 97.8%]RT[Phospho (STY): 100%]PPVALS[Phospho (STY): 0%]S[Phospho (STY): 0%]S[Phospho (STY): 0%]R_;_NHS[Phospho (STY): 2%]GS[Phospho (STY): 98%]RT[Phospho (STY): 100%]PPVALS[Phospho (STY): 0%]S[Phospho (STY): 0%]S[Phospho (STY): 0%]R_;_NHS[Phospho (STY): 2.3%]GS[Phospho (STY): 97.7%]RT[Phospho (STY): 100%]PPVALS[Phospho (STY): 0%]S[Phospho (STY): 0%]S[Phospho (STY): 0%]R_;_NHS[Phospho (STY): 1.1%]GS[Phospho (STY): 98.9%]RT[Phospho (STY): 100%]PPVALS[Phospho (STY): 0%]S[Phospho (STY): 0%]S[Phospho (STY): 0%]R_;_NHS[Phospho (STY): 0.4%]GS[Phospho (STY): 99.6%]RT[Phospho (STY): 100%]PPVALS[Phospho (STY): 0%]S[Phospho (STY): 0%]S[Phospho (STY): 0%]R_;_NHS[Phospho (STY): 7.5%]GS[Phospho (STY): 92.5%]RT[Phospho (STY): 100%]PPVALS[Phospho (STY): 0%]S[Phospho (STY): 0%]S[Phospho (STY): 0%]R_;_NHS[Phospho (STY): 2.8%]GS[Phospho (STY): 97.2%]RT[Phospho (STY): 100%]PPVALS[Phospho (STY): 0%]S[Phospho (STY): 0%]S[Phospho (STY): 0%]R_;_NHS[Phospho (STY): 2.7%]GS[Phospho (STY): 97.3%]RT[Phospho (STY): 100%]PPVALS[Phospho (STY): 0%]S[Phospho (STY): 0%]S[Phospho (STY): 0%]R_;_NHS[Phospho (STY): 0.2%]GS[Phospho (STY): 99.8%]RT[Phospho (STY): 100%]PPVALS[Phospho (STY): 0%]S[Phospho (STY): 0%]S[Phospho (STY): 0%]R_;_NHS[Phospho (STY): 0.1%]GS[Phospho (STY): 99.9%]RT[Phospho (STY): 100%]PPVALS[Phospho (STY): 0%]S[Phospho (STY): 0%]S[Phospho (STY): 0%]R_;_NHS[Phospho (STY): 0.6%]GS[Phospho (STY): 99.4%]RT[Phospho (STY): 100%]PPVALS[Phospho (STY): 0%]S[Phospho (STY): 0%]S[Phospho (STY): 0%]R_;_NHS[Phospho (STY): 0.7%]GS[Phospho (STY): 99.3%]RT[Phospho (STY): 100%]PPVALS[Phospho (STY): 0%]S[Phospho (STY): 0%]S[Phospho (STY): 0%]R_;_NHS[Phospho (STY): 0%]GS[Phospho (STY): 100%]RT[Phospho (STY): 100%]PPVALS[Phospho (STY): 0%]S[Phospho (STY): 0%]S[Phospho (STY): 0%]R_;_NHS[Phospho (STY): 100%]GS[Phospho (STY): 94.1%]RT[Phospho (STY): 5.9%]PPVALS[Phospho (STY): 0%]S[Phospho (STY): 0%]S[Phospho (STY): 0%]R_;_NHS[Phospho (STY): 100%]GS[Phospho (STY): 86.6%]RT[Phospho (STY): 13.4%]PPVALS[Phospho (STY): 0%]S[Phospho (STY): 0%]S[Phospho (STY): 0%]R_;_NHS[Phospho (STY): 100%]GS[Phospho (STY): 86.8%]RT[Phospho (STY): 13.2%]PPVALS[Phospho (STY): 0%]S[Phospho (STY): 0%]S[Phospho (STY): 0%]R_;_NHS[Phospho (STY): 100%]GS[Phospho (STY): 98.9%]RT[Phospho (STY): 1.1%]PPVALS[Phospho (STY): 0%]S[Phospho (STY): 0%]S[Phospho (STY): 0%]R_;_NHS[Phospho (STY): 100%]GS[Phospho (STY): 53.1%]RT[Phospho (STY): 46.9%]PPVALS[Phospho (STY): 0%]S[Phospho (STY): 0%]S[Phospho (STY): 0%]R_;_NHS[Phospho (STY): 100%]GS[Phospho (STY): 52.5%]RT[Phospho (STY): 47.5%]PPVALS[Phospho (STY): 0%]S[Phospho (STY): 0%]S[Phospho (STY): 0%]R_;_NHS[Phospho (STY): 100%]GS[Phospho (STY): 52.7%]RT[Phospho (STY): 47.3%]PPVALS[Phospho (STY): 0%]S[Phospho (STY): 0%]S[Phospho (STY): 0%]R_;_NHS[Phospho (STY): 100%]GS[Phospho (STY): 97.9%]RT[Phospho (STY): 2.1%]PPVALS[Phospho (STY): 0%]S[Phospho (STY): 0%]S[Phospho (STY): 0%]R_;_NHS[Phospho (STY): 100%]GS[Phospho (STY): 98%]RT[Phospho (STY): 2%]PPVALS[Phospho (STY): 0%]S[Phospho (STY): 0%]S[Phospho (STY): 0%]R_;_NHS[Phospho (STY): 100%]GS[Phospho (STY): 98.7%]RT[Phospho (STY): 1.3%]PPVALS[Phospho (STY): 0%]S[Phospho (STY): 0%]S[Phospho (STY): 0%]R_	0.999969661235809;1.61784154201166E-35;3.70096937412827E-41;0.978688061237335;1.02625761370347E-22;3.26469873773422E-28;0.979413628578186;0.0206102635711432;3.18725112367128E-23;3.13753115584757E-30;0.977175235748291;1.11650216682627E-31;1.48258890927907E-38;0.989038646221161;1.78682725188928E-17;6.2740308524826E-21;0.995804369449615;6.45505898702752E-28;4.84078242109654E-32;0.925490856170654;9.31639182387775E-27;1.19239306200745E-28;0.999971508979797;7.07528691076544E-28;2.79385948970105E-31;1;3.03810844984147E-23;1.92682350817296E-30;3.43149563390483E-24;1.76688742457791E-39;0.999995172023773;9.15766486278628E-20;1.21793286714822E-27;0.999999642372131;7.28741073857481E-18;9.97817537239574E-24;9.71597380996193E-21;4.7538080106932E-26;0.999999284744263;7.27493369365173E-13;3.8918454909829E-19;0.999995648860931;6.43693858112867E-19;2.37639047538623E-25;5.24196596447919E-17;5.82268804879759E-24;0.999994456768036;5.20241381877045E-24;7.60542907827023E-36;1.21853720869291E-19;8.85005562123558E-27;4.4927576199269E-14;1.84353164093264E-18;0.999999940395355;1.94090838304722E-28;4.70420284919413E-31;6.5541243696538E-29;2.01881612471705E-36;0.999997198581696;0.00188668293412775;1.51927792553564E-27;6.88272254948832E-31;0.999504685401917;2.01679807556222E-37;1.67303381424484E-34;0.993592977523804;2.31739793670141E-17;1.30713358373488E-21;2.78936314394786E-19;1.30437784646834E-22;0.999955475330353;6.07484933041766E-23;2.25771784036785E-28;0.999993801116943;1.13464752364811E-19;9.35547618394596E-25;8.03797109248045E-22;3.47280644602594E-27;1;1.5876714873353E-11;1.28608151905851E-10;1.05264713612385E-10;7.60982249436992E-12;1.8489738906613E-10;3.66995323020092E-11;5.48563902635912E-11;5.75096255339691E-11;0.99999988079071;9.30660271070138E-11;1.81881263522365E-11;1.58956060120063E-11;0.999990344047546;1.36559111241219E-10;1.47568457453673E-10;9.53583826485138E-12;1.16114253628785E-11;1.0618805314222E-11;2.07755635611706E-11;0.0588852316141129;0.865542948246002;5.3458985385001E-30;3.11139358933045E-33;0.989235818386078;9.47976674158987E-24;1.05098767437189E-26;0.469466328620911;0.525214433670044;1.30953570046561E-16;6.14681725973791E-20;0.0207190737128258;0.979720175266266;7.26487251166997E-23;3.3133676576525E-25;0.986749589443207;8.13920804730825E-29;2.97680285101388E-31	128.052368164063;47.811710357666;34.9412384033203;93.9982681274414;43.1429252624512;30.3321228027344;103.759704589844;99.9421768188477;51.7734718322754;35.7795867919922;107.201835632324;35.7241706848145;29.0359153747559;80.4178619384766;41.9210205078125;33.7966423034668;99.9444808959961;37.3068580627441;27.7214622497559;92.0821380615234;32.6735649108887;28.1070003509521;102.249488830566;39.8104057312012;32.0277709960938;103.162155151367;50.031322479248;34.4648513793945;135.30012512207;60.8514671325684;46.2100143432617;102.432914733887;58.0659294128418;40.4028205871582;99.9872512817383;60.3168258666992;46.783332824707;84.9287261962891;38.7087135314941;26.5612106323242;94.3888473510742;66.405891418457;51.9891242980957;95.3789901733398;53.3572845458984;38.4776039123535;95.7323913574219;57.9717216491699;42.110725402832;106.705444335938;38.7641372680664;25.253833770752;109.055625915527;65.2285537719727;47.9487266540527;81.8811340332031;50.0522537231445;39.6649589538574;97.3035507202148;32.8457450866699;27.3875980377197;113.910484313965;48.9563674926758;31.6905288696289;105.468681335449;94.0018539428711;38.5032424926758;30.8730335235596;117.084228515625;32.6732177734375;39.3295288085938;75.1196670532227;36.4683494567871;27.1752052307129;90.4163436889648;47.4679794311523;39.813102722168;108.763961791992;57.3599243164063;44.9307899475098;105.692962646484;61.880054473877;50.1020011901855;90.5504837036133;41.9880905151367;29.5930023193359;209.175430297852;158.409469604492;179.056564331055;130.045822143555;190.851287841797;137.541839599609;187.208129882813;136.22509765625;160.819229125977;108.255226135254;166.015365600586;123.82608795166;193.059600830078;143.823760986328;185.730743408203;134.942810058594;172.975952148438;170.882080078125;163.840240478516;161.001602172852;190.650421142578;180.527374267578;129.346862792969;189.567504882813;129.753509521484;187.521179199219;132.237976074219;122.866073608398;177.74658203125;127.568367004395;164.44091796875;116.771903991699;169.000305175781;178.981735229492;184.540588378906;198.881088256836;164.029281616211;183.017791748047;126.10139465332;196.785110473633;139.553634643555;196.147552490234;139.429000854492;182.120239257813;131.294906616211;77.4768218994141;97.9852676391602;30.66872215271;23.2197093963623;86.0964279174805;32.8974189758301;26.0928211212158;65.3474807739258;65.5223617553711;29.5598049163818;21.8957080841064;83.1496200561523;87.0440444946289;36.1209754943848;30.7307186126709;90.2714385986328;25.6544952392578;20.0434799194336	3;5;7;13;14;15	0;1;0.02;0.98;0.01;0.99;0.07;0.93;0.03;0.97;0;1;1;0.94;0.06;0;0.87;0.13;0.99;0.01;0.53;0.47;0.98;0.02	S;T	1.01772685063928;1.00874414370979;0.931626085544193;0.96148209032886;1.07309229309239;1.00355307928097;1.03008597280568;1.01885146219869;0.903526127935845;0.880763799036661;0.989934206381758;0.998201724568936;1.12407522531567;1.01094216304737;1.10610330554107;1.1313926177098;0.933385686403923;0.860619711494534;0.821149991364511;0.869884504051217;0.956342662566163;0.935263051824687;0.942972973343381;0.951923824745659;1.57775114150951;1.14354133329914;1.08520239238056;1.10012321133704;1.00874414370979;0.931626085544193;0.96148209032886;0.903526127935845;0.935263051824687	FALSE	2	_NHSGS[Phospho (STY)]RT[Phospho (STY)]PPVALSSSR_.2;_NHSGS[Phospho (STY)]RT[Phospho (STY)]PPVALSSSR_.3;_NHS[Phospho (STY)]GS[Phospho (STY)]RTPPVALSSSR_.2	Srrm2_S2054_M2	3	RSRSATPPATRNHSGSRTPPVALSSSRMSCF	S
24.5377	23.8506	23.9739	23.8984	23.7472	23.7651	23.7243	23.7232	24.7746	24.7106	24.6759	24.7085	24.3804	24.832	24.4967	24.6227	24.7404	24.4435	24.73	24.5027	24.8022	24.8183	24.7601	24.0112	25.7363	24.8119	24.8525	25.2098	cellular macromolecule metabolic process;cellular metabolic process;cellular nitrogen compound metabolic process;cellular process;macromolecule metabolic process;metabolic process;mRNA metabolic process;mRNA processing;nitrogen compound metabolic process;nucleic acid metabolic process;nucleobase-containing compound metabolic process;primary metabolic process;RNA metabolic process;RNA processing;RNA splicing		Cajal body;catalytic step 2 spliceosome;cell part;intracellular organelle part;intracellular part;macromolecular complex;nuclear body;nuclear part;nuclear speck;nucleoplasm part;organelle part;ribonucleoprotein complex;spliceosomal complex		Acetylation;Alternativesplicing;Coiledcoil;Completeproteome;Directproteinsequencing;mRNAprocessing;mRNAsplicing;Nucleus;Phosphoprotein;Referenceproteome;Spliceosome	Casein kinase II substrate motif;G protein-coupled receptor kinase 1 substrate motif	Srrm2		+				+	Arg_starv_3h_0h;Leu_starv_10h_0h	1	1.05492	0.278284	-0.325226	-1.25154	2.17433	0.0266041	0.652241	2.50018	1.49266	0.0592437	0.517823	1.80723	1.6448	0.0578981	0.538982	1.94575	1.09929	0.109775	0.53278	1.51054	2.18332	0.0198591	1.08745	2.96295	Not Defined	9;10;18;20;21;1;2;3;4;5;6;7;8;9;10;11;12;13;14;15;16;17;18;19;20;21;22;23;24;25;26;27;28;1;2;3;4;5;6;7;8;9;10;11;12;14;15;16;17;18;19;20;21;22;23;24;25;26;27;28	Q8BTI8	Mus musculus	Serine/arginine repetitive matrix protein 2	Q8BTI8	SRRM2_MOUSE	NHSGSRTPPVALSSSR	2050	_NHSGS[Phospho (STY)]RT[Phospho (STY)]PPVALS[Phospho (STY)]SSR_.3;_NHS[Phospho (STY)]GS[Phospho (STY)]RTPPVALS[Phospho (STY)]SSR_.3;_NHS[Phospho (STY)]GSRT[Phospho (STY)]PPVALS[Phospho (STY)]SSR_.3;_NHS[Phospho (STY)]GS[Phospho (STY)]RT[Phospho (STY)]PPVALSSSR_.2;_NHS[Phospho (STY)]GS[Phospho (STY)]RTPPVALSSS[Phospho (STY)]R_.2;_NHS[Phospho (STY)]GS[Phospho (STY)]RTPPVALS[Phospho (STY)]SSR_.2;_NHS[Phospho (STY)]GS[Phospho (STY)]RTPPVALSS[Phospho (STY)]SR_.2;_NHS[Phospho (STY)]GSRT[Phospho (STY)]PPVALS[Phospho (STY)]SSR_.2;_NHS[Phospho (STY)]GS[Phospho (STY)]RT[Phospho (STY)]PPVALSSSR_.3;_NHS[Phospho (STY)]GS[Phospho (STY)]RTPPVALS[Phospho (STY)]SSR_.3;_NHS[Phospho (STY)]GSRT[Phospho (STY)]PPVALS[Phospho (STY)]SSR_.3;_NHSGS[Phospho (STY)]RT[Phospho (STY)]PPVALS[Phospho (STY)]SSR_.3;_NHS[Phospho (STY)]GS[Phospho (STY)]RT[Phospho (STY)]PPVALSS[Phospho (STY)]SR_.3;_NHS[Phospho (STY)]GS[Phospho (STY)]RT[Phospho (STY)]PPVALS[Phospho (STY)]SSR_.3;_NHS[Phospho (STY)]GS[Phospho (STY)]RT[Phospho (STY)]PPVALSSS[Phospho (STY)]R_.3	_NHS[Phospho (STY): 14.4%]GS[Phospho (STY): 92.8%]RT[Phospho (STY): 92.8%]PPVALS[Phospho (STY): 67.5%]S[Phospho (STY): 31.4%]S[Phospho (STY): 1.1%]R_;_NHS[Phospho (STY): 1.4%]GS[Phospho (STY): 99.3%]RT[Phospho (STY): 99.3%]PPVALS[Phospho (STY): 52.3%]S[Phospho (STY): 46.1%]S[Phospho (STY): 1.6%]R_;_NHS[Phospho (STY): 21.9%]GS[Phospho (STY): 99%]RT[Phospho (STY): 79.4%]PPVALS[Phospho (STY): 97.9%]S[Phospho (STY): 1.3%]S[Phospho (STY): 0.5%]R_;_NHS[Phospho (STY): 21.8%]GS[Phospho (STY): 99%]RT[Phospho (STY): 79.5%]PPVALS[Phospho (STY): 97.9%]S[Phospho (STY): 1.3%]S[Phospho (STY): 0.5%]R_;_NHS[Phospho (STY): 21.6%]GS[Phospho (STY): 99%]RT[Phospho (STY): 79.8%]PPVALS[Phospho (STY): 97.8%]S[Phospho (STY): 1.3%]S[Phospho (STY): 0.5%]R_;_NHS[Phospho (STY): 56.5%]GS[Phospho (STY): 97.1%]RT[Phospho (STY): 56.6%]PPVALS[Phospho (STY): 59.9%]S[Phospho (STY): 28.8%]S[Phospho (STY): 1.1%]R_;_NHS[Phospho (STY): 26.5%]GS[Phospho (STY): 98.9%]RT[Phospho (STY): 91.5%]PPVALS[Phospho (STY): 49.3%]S[Phospho (STY): 27%]S[Phospho (STY): 6.7%]R_;_NHS[Phospho (STY): 100%]GS[Phospho (STY): 100%]RT[Phospho (STY): 100%]PPVALS[Phospho (STY): 0%]S[Phospho (STY): 0%]S[Phospho (STY): 0%]R_;_NHS[Phospho (STY): 100%]GS[Phospho (STY): 100%]RT[Phospho (STY): 100%]PPVALS[Phospho (STY): 0%]S[Phospho (STY): 0%]S[Phospho (STY): 0%]R_;_NHS[Phospho (STY): 99.5%]GS[Phospho (STY): 99.7%]RT[Phospho (STY): 96.2%]PPVALS[Phospho (STY): 2.7%]S[Phospho (STY): 1.5%]S[Phospho (STY): 0.4%]R_;_NHS[Phospho (STY): 99.4%]GS[Phospho (STY): 100%]RT[Phospho (STY): 100%]PPVALS[Phospho (STY): 0.3%]S[Phospho (STY): 0.2%]S[Phospho (STY): 0.1%]R_;_NHS[Phospho (STY): 99.4%]GS[Phospho (STY): 99.6%]RT[Phospho (STY): 45.8%]PPVALS[Phospho (STY): 35.3%]S[Phospho (STY): 19.3%]S[Phospho (STY): 0.5%]R_;_NHS[Phospho (STY): 99.3%]GS[Phospho (STY): 99.5%]RT[Phospho (STY): 94.6%]PPVALS[Phospho (STY): 6.1%]S[Phospho (STY): 0.3%]S[Phospho (STY): 0.1%]R_;_NHS[Phospho (STY): 100%]GS[Phospho (STY): 99.9%]RT[Phospho (STY): 99%]PPVALS[Phospho (STY): 0.9%]S[Phospho (STY): 0.1%]S[Phospho (STY): 0%]R_;_NHS[Phospho (STY): 93.7%]GS[Phospho (STY): 96.8%]RT[Phospho (STY): 96.8%]PPVALS[Phospho (STY): 5.5%]S[Phospho (STY): 4.3%]S[Phospho (STY): 2.9%]R_;_NHS[Phospho (STY): 99.8%]GS[Phospho (STY): 99.7%]RT[Phospho (STY): 40.2%]PPVALS[Phospho (STY): 38.3%]S[Phospho (STY): 17.8%]S[Phospho (STY): 4.2%]R_;_NHS[Phospho (STY): 99.9%]GS[Phospho (STY): 99.9%]RT[Phospho (STY): 99.1%]PPVALS[Phospho (STY): 0.6%]S[Phospho (STY): 0.4%]S[Phospho (STY): 0%]R_;_NHS[Phospho (STY): 67.2%]GS[Phospho (STY): 96.7%]RT[Phospho (STY): 54.3%]PPVALS[Phospho (STY): 51.4%]S[Phospho (STY): 30%]S[Phospho (STY): 0.4%]R_;_NHS[Phospho (STY): 100%]GS[Phospho (STY): 100%]RT[Phospho (STY): 100%]PPVALS[Phospho (STY): 93.8%]S[Phospho (STY): 6%]S[Phospho (STY): 0.2%]R_;_NHS[Phospho (STY): 100%]GS[Phospho (STY): 100%]RT[Phospho (STY): 100%]PPVALS[Phospho (STY): 60.2%]S[Phospho (STY): 34.8%]S[Phospho (STY): 5%]R_;_NHS[Phospho (STY): 100%]GS[Phospho (STY): 100%]RT[Phospho (STY): 100%]PPVALS[Phospho (STY): 60.3%]S[Phospho (STY): 36.8%]S[Phospho (STY): 2.9%]R_;_NHS[Phospho (STY): 100%]GS[Phospho (STY): 100%]RT[Phospho (STY): 100%]PPVALS[Phospho (STY): 59.5%]S[Phospho (STY): 34.7%]S[Phospho (STY): 5.7%]R_;_NHS[Phospho (STY): 100%]GS[Phospho (STY): 100%]RT[Phospho (STY): 100%]PPVALS[Phospho (STY): 64.7%]S[Phospho (STY): 30.8%]S[Phospho (STY): 4.5%]R_;_NHS[Phospho (STY): 100%]GS[Phospho (STY): 100%]RT[Phospho (STY): 100%]PPVALS[Phospho (STY): 59.6%]S[Phospho (STY): 34.7%]S[Phospho (STY): 5.8%]R_;_NHS[Phospho (STY): 100%]GS[Phospho (STY): 100%]RT[Phospho (STY): 100%]PPVALS[Phospho (STY): 64.4%]S[Phospho (STY): 31.2%]S[Phospho (STY): 4.5%]R_;_NHS[Phospho (STY): 100%]GS[Phospho (STY): 100%]RT[Phospho (STY): 100%]PPVALS[Phospho (STY): 64.4%]S[Phospho (STY): 31.2%]S[Phospho (STY): 4.4%]R_;_NHS[Phospho (STY): 100%]GS[Phospho (STY): 100%]RT[Phospho (STY): 100%]PPVALS[Phospho (STY): 63.2%]S[Phospho (STY): 34.2%]S[Phospho (STY): 2.6%]R_;_NHS[Phospho (STY): 100%]GS[Phospho (STY): 100%]RT[Phospho (STY): 100%]PPVALS[Phospho (STY): 91.2%]S[Phospho (STY): 7.8%]S[Phospho (STY): 1%]R_;_NHS[Phospho (STY): 100%]GS[Phospho (STY): 100%]RT[Phospho (STY): 100%]PPVALS[Phospho (STY): 91.2%]S[Phospho (STY): 7.7%]S[Phospho (STY): 1%]R_;_NHS[Phospho (STY): 100%]GS[Phospho (STY): 100%]RT[Phospho (STY): 100%]PPVALS[Phospho (STY): 65.5%]S[Phospho (STY): 32.4%]S[Phospho (STY): 2.2%]R_;_NHS[Phospho (STY): 100%]GS[Phospho (STY): 100%]RT[Phospho (STY): 100%]PPVALS[Phospho (STY): 61.8%]S[Phospho (STY): 33.2%]S[Phospho (STY): 5%]R_;_NHS[Phospho (STY): 100%]GS[Phospho (STY): 100%]RT[Phospho (STY): 100%]PPVALS[Phospho (STY): 61.8%]S[Phospho (STY): 33.3%]S[Phospho (STY): 4.9%]R_;_NHS[Phospho (STY): 100%]GS[Phospho (STY): 100%]RT[Phospho (STY): 100%]PPVALS[Phospho (STY): 58.2%]S[Phospho (STY): 30.5%]S[Phospho (STY): 11.3%]R_;_NHS[Phospho (STY): 100%]GS[Phospho (STY): 100%]RT[Phospho (STY): 100%]PPVALS[Phospho (STY): 60.2%]S[Phospho (STY): 33.3%]S[Phospho (STY): 6.5%]R_;_NHS[Phospho (STY): 100%]GS[Phospho (STY): 100%]RT[Phospho (STY): 100%]PPVALS[Phospho (STY): 60.2%]S[Phospho (STY): 33.4%]S[Phospho (STY): 6.5%]R_;_NHS[Phospho (STY): 96.5%]GS[Phospho (STY): 98.9%]RT[Phospho (STY): 99.3%]PPVALS[Phospho (STY): 56.6%]S[Phospho (STY): 43.5%]S[Phospho (STY): 5.2%]R_;_NHS[Phospho (STY): 100%]GS[Phospho (STY): 100%]RT[Phospho (STY): 100%]PPVALS[Phospho (STY): 64.4%]S[Phospho (STY): 34.5%]S[Phospho (STY): 1.1%]R_;_NHS[Phospho (STY): 100%]GS[Phospho (STY): 99.9%]RT[Phospho (STY): 99.9%]PPVALS[Phospho (STY): 92.7%]S[Phospho (STY): 6.3%]S[Phospho (STY): 1.2%]R_;_NHS[Phospho (STY): 100%]GS[Phospho (STY): 99.9%]RT[Phospho (STY): 99.9%]PPVALS[Phospho (STY): 92.6%]S[Phospho (STY): 6.4%]S[Phospho (STY): 1.3%]R_;_NHS[Phospho (STY): 100%]GS[Phospho (STY): 100%]RT[Phospho (STY): 100%]PPVALS[Phospho (STY): 97.8%]S[Phospho (STY): 2.2%]S[Phospho (STY): 0.1%]R_;_NHS[Phospho (STY): 100%]GS[Phospho (STY): 100%]RT[Phospho (STY): 100%]PPVALS[Phospho (STY): 94.1%]S[Phospho (STY): 5.1%]S[Phospho (STY): 0.8%]R_;_NHS[Phospho (STY): 100%]GS[Phospho (STY): 100%]RT[Phospho (STY): 100%]PPVALS[Phospho (STY): 94.2%]S[Phospho (STY): 5.1%]S[Phospho (STY): 0.8%]R_;_NHS[Phospho (STY): 100%]GS[Phospho (STY): 100%]RT[Phospho (STY): 100%]PPVALS[Phospho (STY): 98.8%]S[Phospho (STY): 1.2%]S[Phospho (STY): 0%]R_;_NHS[Phospho (STY): 100%]GS[Phospho (STY): 100%]RT[Phospho (STY): 100%]PPVALS[Phospho (STY): 94.4%]S[Phospho (STY): 4.9%]S[Phospho (STY): 0.7%]R_;_NHS[Phospho (STY): 100%]GS[Phospho (STY): 100%]RT[Phospho (STY): 100%]PPVALS[Phospho (STY): 94.8%]S[Phospho (STY): 5%]S[Phospho (STY): 0.2%]R_;_NHS[Phospho (STY): 100%]GS[Phospho (STY): 100%]RT[Phospho (STY): 100%]PPVALS[Phospho (STY): 85.7%]S[Phospho (STY): 5.3%]S[Phospho (STY): 9%]R_;_NHS[Phospho (STY): 100%]GS[Phospho (STY): 100%]RT[Phospho (STY): 100%]PPVALS[Phospho (STY): 97.5%]S[Phospho (STY): 2.5%]S[Phospho (STY): 0%]R_;_NHS[Phospho (STY): 100%]GS[Phospho (STY): 100%]RT[Phospho (STY): 100%]PPVALS[Phospho (STY): 96.4%]S[Phospho (STY): 3.6%]S[Phospho (STY): 0.1%]R_;_NHS[Phospho (STY): 100%]GS[Phospho (STY): 100%]RT[Phospho (STY): 100%]PPVALS[Phospho (STY): 99.9%]S[Phospho (STY): 0.1%]S[Phospho (STY): 0%]R_;_NHS[Phospho (STY): 100%]GS[Phospho (STY): 99.9%]RT[Phospho (STY): 100%]PPVALS[Phospho (STY): 98.7%]S[Phospho (STY): 1.4%]S[Phospho (STY): 0%]R_;_NHS[Phospho (STY): 100%]GS[Phospho (STY): 100%]RT[Phospho (STY): 100%]PPVALS[Phospho (STY): 99%]S[Phospho (STY): 1%]S[Phospho (STY): 0%]R_;_NHS[Phospho (STY): 100%]GS[Phospho (STY): 100%]RT[Phospho (STY): 100%]PPVALS[Phospho (STY): 98.4%]S[Phospho (STY): 1.5%]S[Phospho (STY): 0.1%]R_;_NHS[Phospho (STY): 100%]GS[Phospho (STY): 100%]RT[Phospho (STY): 100%]PPVALS[Phospho (STY): 60.1%]S[Phospho (STY): 35.4%]S[Phospho (STY): 4.4%]R_;_NHS[Phospho (STY): 100%]GS[Phospho (STY): 100%]RT[Phospho (STY): 100%]PPVALS[Phospho (STY): 94.9%]S[Phospho (STY): 4.5%]S[Phospho (STY): 0.6%]R_;_NHS[Phospho (STY): 100%]GS[Phospho (STY): 100%]RT[Phospho (STY): 100%]PPVALS[Phospho (STY): 95.4%]S[Phospho (STY): 4%]S[Phospho (STY): 0.6%]R_;_NHS[Phospho (STY): 100%]GS[Phospho (STY): 100%]RT[Phospho (STY): 100%]PPVALS[Phospho (STY): 96.3%]S[Phospho (STY): 3.2%]S[Phospho (STY): 0.5%]R_;_NHS[Phospho (STY): 100%]GS[Phospho (STY): 100%]RT[Phospho (STY): 100%]PPVALS[Phospho (STY): 95.7%]S[Phospho (STY): 3.7%]S[Phospho (STY): 0.5%]R_;_NHS[Phospho (STY): 100%]GS[Phospho (STY): 100%]RT[Phospho (STY): 100%]PPVALS[Phospho (STY): 94.5%]S[Phospho (STY): 4.8%]S[Phospho (STY): 0.8%]R_;_NHS[Phospho (STY): 100%]GS[Phospho (STY): 100%]RT[Phospho (STY): 100%]PPVALS[Phospho (STY): 94.6%]S[Phospho (STY): 4.6%]S[Phospho (STY): 0.8%]R_;_NHS[Phospho (STY): 100%]GS[Phospho (STY): 100%]RT[Phospho (STY): 100%]PPVALS[Phospho (STY): 98.2%]S[Phospho (STY): 1.6%]S[Phospho (STY): 0.2%]R_;_NHS[Phospho (STY): 99.8%]GS[Phospho (STY): 99.8%]RT[Phospho (STY): 99.9%]PPVALS[Phospho (STY): 91.7%]S[Phospho (STY): 7.4%]S[Phospho (STY): 1.4%]R_;_NHS[Phospho (STY): 100%]GS[Phospho (STY): 100%]RT[Phospho (STY): 100%]PPVALS[Phospho (STY): 94.1%]S[Phospho (STY): 5.6%]S[Phospho (STY): 0.4%]R_;_NHS[Phospho (STY): 100%]GS[Phospho (STY): 100%]RT[Phospho (STY): 100%]PPVALS[Phospho (STY): 97.5%]S[Phospho (STY): 2.3%]S[Phospho (STY): 0.2%]R_;_NHS[Phospho (STY): 100%]GS[Phospho (STY): 100%]RT[Phospho (STY): 100%]PPVALS[Phospho (STY): 96.7%]S[Phospho (STY): 2.7%]S[Phospho (STY): 0.6%]R_;_NHS[Phospho (STY): 100%]GS[Phospho (STY): 100%]RT[Phospho (STY): 100%]PPVALS[Phospho (STY): 93.9%]S[Phospho (STY): 5.5%]S[Phospho (STY): 0.6%]R_;_NHS[Phospho (STY): 100%]GS[Phospho (STY): 100%]RT[Phospho (STY): 100%]PPVALS[Phospho (STY): 99.4%]S[Phospho (STY): 0.5%]S[Phospho (STY): 0%]R_;_NHS[Phospho (STY): 100%]GS[Phospho (STY): 99.9%]RT[Phospho (STY): 99.9%]PPVALS[Phospho (STY): 54.1%]S[Phospho (STY): 39.4%]S[Phospho (STY): 6.8%]R_;_NHS[Phospho (STY): 100%]GS[Phospho (STY): 99.9%]RT[Phospho (STY): 99.9%]PPVALS[Phospho (STY): 56.2%]S[Phospho (STY): 40.5%]S[Phospho (STY): 3.4%]R_;_NHS[Phospho (STY): 100%]GS[Phospho (STY): 100%]RT[Phospho (STY): 100%]PPVALS[Phospho (STY): 97.2%]S[Phospho (STY): 2.5%]S[Phospho (STY): 0.3%]R_	0.67451012134552;0.523155152797699;0.21894197165966;0.217973589897156;0.797963559627533;0.566012680530548;0.49304723739624;1;1.03783897824495E-30;1.01603825199792E-23;7.12464459715788E-24;9.19379519711639E-24;5.04338346864367E-30;4.77162831691238E-24;2.21988415031657E-28;4.66478302375699E-24;1.19151719721699E-27;5.96820290909647E-23;7.97366120004217E-27;6.13831918558557E-23;8.72022271330161E-28;1.44933990459928E-23;1.51933796832758E-25;1.45320800516194E-23;1.70239614891632E-24;3.43383389651399E-23;2.16528358800589E-22;3.40644937905015E-23;5.53539506370025E-25;1.17663438153341E-22;1.0343461516635E-22;1.18369777896989E-22;1.71554632255051E-29;3.79799278378793E-27;5.04303022600848E-28;3.77331237673659E-27;1.13896364545566E-20;4.19783572958821E-18;2.43082384999874E-25;4.21044899315872E-18;1.48960583701879E-31;1.17842842478128E-24;1.80668478817428E-28;1.28855459044149E-24;2.24493619178693E-39;3.69912533637824E-33;1.05485362890698E-36;6.60877323838088E-33;3.78350585367701E-44;2.57675873556845E-36;1.28571936698731E-40;2.59020904843153E-36;7.91153023943007E-37;2.76270738477149E-29;7.57077090729346E-34;2.79223309452517E-29;9.92772317826346E-40;2.14355573387519E-34;1.63076655292202E-38;3.03733362246039E-12;0;2.12661475335474E-39;1.40129846432482E-43;1.90501201290794E-39;2.10249610865422E-37;7.4613324662512E-30;4.47071633850913E-34;3.67804085799062E-11;9.90863861421813E-38;1.1804753623726E-29;1.20985793074654E-34;5.20771757888862E-30;2.01359930353174E-37;1.29278811588321E-32;2.10519788383992E-35;1.24881125591422E-32;4.07449631476831E-33;1.82811000884847E-24;5.014571481444E-29;1.78744048209503E-24;2.57738421163554E-30;1.35220010915578E-22;1.01473743577265E-26;1.29828897623974E-22;1.2069733842407E-31;1.1540946450606E-27;1.85736900503824E-28;1.19396351343235E-27;2.79093496858127E-35;5.80346729414525E-28;6.52845817460812E-32;6.97934574762082E-28;1.96775568642842E-33;5.87442413849331E-27;1.65306479171956E-31;9.12997027935282E-27;1.40129846432482E-45;1.23445286266998E-39;3.36311631437956E-44;5.30726379079917E-40;1.39362002295635E-31;2.78313598371096E-32;1.02697335792658E-32;1.67877881328314E-14;1.05657904210091E-42;3.85148428159519E-34;6.72471782511919E-39;3.85200774392329E-34;1.22202309193666E-35;8.1838533423127E-27;8.57065332649931E-32;7.68915638625634E-14;8.4077907859489E-45;1.44333769851425E-38;2.97033235482931E-41;4.933059234835E-24;9.62832174837582E-42;3.72824735944152E-35;3.23493954384777E-40;3.73347538204624E-35;1;0;3.15675829992616E-39;1.40129846432482E-45;2.86111515251984E-39;2.54780388786457E-07;4.20389539297445E-45;0.026885624974966;0.00335828121751547;0.353231489658356;1.40129846432482E-44;0.0610541477799416;6.02558339659671E-44;0.00943705812096596;7.02415218256647E-06;9.13717577591201E-32;0.05482492223382;0.383173376321793;0.00586681021377444;0.514050602912903;6.51110296321505E-13;0.0598747394979;0.937850892543793;0.00231447699479759;0.348469406366348;0.602546691894531;0.0501300133764744;0.347354531288147;0.646772980690002;0.0575520135462284;0.31178081035614;0.643684804439545;0.0259837042540312;0.0776246562600136;0.912016451358795;0.0103510357439518;0.323544085025787;0.654692649841309;0.0216909777373075;0.332009106874466;0.618129253387451;0.0492473989725113;0.304842680692673;0.601531744003296;0.0646070316433907;0.435266643762589;0.643723607063293;0.0632881447672844;0.926333665847778;0.000567884708289057;0.0510748885571957;0.941537320613861;0.000424183934228495;0.048639465123415;0.943951845169067;0.0503440611064434;0.948342442512512;0.0527265816926956;0.857326328754425;0.0252878051251173;0.974755764007568;0.000572108314372599;0.00121722416952252;0.998780965805054;0.000293557968689129;0.0103722205385566;0.989602267742157;0.0153469471260905;0.983846485614777;0.354259520769119;0.949269473552704;0.0399954579770565;0.962700664997101;0.0373635143041611;0.957211852073669;0.0478759258985519;0.946072041988373;0.00237833266146481;0.0736771002411842;0.940503418445587;0.0229071397334337;0.974794745445251;0.00592939835041761;0.0548780709505081;0.938552737236023;0.000182939940714277;0.393973410129547;0.562164843082428;0.0247830767184496;0.972260534763336;0.000330836046487093	34.997730255127;36.8105697631836;45.6112861633301;42.581241607666;46.7994575500488;34.1533203125;24.7777919769287;143.796524047852;74.8207626342773;90.7722473144531;72.2617874145508;62.7183723449707;144.74983215332;77.2462921142578;90.9699401855469;80.9121170043945;65.0509872436523;140.507019042969;78.5094146728516;89.3153686523438;80.3639144897461;60.5055351257324;148.450958251953;86.1239929199219;95.6323394775391;91.0433883666992;72.8707656860352;119.406921386719;64.6386795043945;67.6223678588867;69.4508666992188;58.8225631713867;124.26033782959;68.397331237793;73.7516860961914;73.5251159667969;52.442440032959;124.915084838867;58.7138900756836;64.1210021972656;62.095760345459;50.3683738708496;125.41136932373;72.4430923461914;78.3394241333008;68.6543197631836;60.1665992736816;175.919219970703;105.024589538574;120.917465209961;111.991035461426;67.6253662109375;165.805541992188;76.8381729125977;96.2083587646484;87.6787796020508;59.552547454834;187.238891601563;87.4464874267578;105.510894775391;95.5145263671875;61.8695030212402;156.882507324219;73.5943298339844;90.9973831176758;80.4609680175781;48.042064666748;174.061965942383;84.2907485961914;96.6503829956055;87.042724609375;31.100793838501;178.306564331055;72.2159423828125;89.3180847167969;79.6555404663086;51.7107391357422;163.827926635742;79.5025253295898;97.0168228149414;87.1130828857422;23.0645008087158;174.558349609375;90.0294647216797;107.956176757813;96.4050140380859;61.8698196411133;184.99983215332;100.598503112793;111.66771697998;105.110336303711;57.9935417175293;165.695007324219;91.488410949707;111.420021057129;100.789360046387;79.5153045654297;165.755340576172;97.6676177978516;115.408401489258;105.819061279297;73.9867782592773;156.161651611328;85.0611724853516;94.4288940429688;92.3448944091797;63.6916885375977;156.711898803711;77.2290878295898;94.0756301879883;84.8846206665039;57.5711135864258;162.208084106445;86.6433334350586;101.665573120117;91.0946731567383;61.5627136230469;199.436309814453;96.2254867553711;110.220809936523;99.5747222900391;64.5937271118164;155.244094848633;84.2238540649414;82.6745834350586;81.472297668457;21.6621265411377;177.954315185547;81.3648681640625;101.042388916016;90.1442718505859;61.8794593811035;177.50846862793;97.3749389648438;117.730339050293;106.211936950684;18.8831920623779;196.063674926758;94.9458084106445;109.246200561523;103.083602905273;48.7399520874023;181.626510620117;87.2189254760742;102.394706726074;90.7446975708008;64.5349960327148;212.828704833984;97.2121963500977;58.3527984619141;33.5765571594238;213.059646606445;89.9265060424805;58.2699012756348;38.0662651062012;206.685791015625;84.1932144165039;50.6724281311035;24.8606777191162;212.779052734375;91.090950012207;56.9306945800781;40.7509574890137;177.837814331055;88.0947418212891;67.9349517822266;44.6234703063965;210.925659179688;96.9131622314453;66.5602798461914;41.6999473571777;219.594421386719;86.3439712524414;61.974723815918;30.9388542175293;207.742248535156;91.4706802368164;33.0359840393066;39.6800727844238;219.995483398438;94.3277587890625;65.4313888549805;198.654571533203;79.4633560180664;65.4239959716797;209.784225463867;78.2520141601563;42.337516784668;20.6482391357422;201.77311706543;82.1185684204102;51.9127349853516;26.3747978210449;207.737747192383;98.9104843139648;62.9669570922852;25.1581707000732;206.25634765625;104.393951416016;65.8667678833008;218.182434082031;90.891357421875;44.2859268188477;20.1601867675781;195.973403930664;91.9408340454102;64.1292724609375;22.7794914245605;213.82991027832;97.2879104614258;59.8034934997559;41.117603302002;219.288467407227;226.631561279297;89.89208984375;56.2883796691895;41.5411682128906;205.227828979492;81.6598129272461;66.2791748046875;211.155746459961;100.414558410645;60.0009727478027;224.453109741211;101.187225341797;64.8797607421875;28.4412250518799;228.778594970703;100.883071899414;70.2379760742188;203.23698425293;86.2791366577148;36.7047691345215;22.2423191070557;202.536575317383;95.4460601806641;63.8654899597168;30.1500873565674;224.189315795898;105.808662414551;62.3511161804199;18.5653076171875;212.047027587891;97.0612487792969;57.6170959472656;25.8380851745605;209.827575683594;101.796310424805;60.7893104553223;20.3061676025391;43.6370506286621;46.4246520996094;40.4715423583984;24.8170413970947;20.4583320617676;22.7339878082275;21.1677055358887;32.6301155090332;19.2022724151611;28.9385871887207;29.6819877624512;21.2168407440186;29.0035877227783;31.4767951965332;27.0383396148682;30.2982749938965;31.0420780181885;27.5977649688721;28.3720226287842;28.9057960510254;26.6239452362061;22.757495880127;26.234956741333;24.1720371246338;9.40637111663818;20.5557327270508;9.45398330688477;12.1421270370483;17.7233200073242;15.7980632781982;18.745096206665;13.6900911331177;22.8027629852295;25.783670425415;21.3351669311523;24.373083114624;15.0624322891235;17.8537292480469;33.0705261230469;36.910228729248;15.9018716812134;69.4169540405273;76.1396255493164;12.6020765304565;59.9805297851563;64.5134811401367;55.8766632080078;60.4592208862305;21.4724540710449;23.668327331543;24.509593963623;27.8963222503662;21.2350215911865;24.4948272705078;19.7379131317139;22.7339248657227;18.698205947876;8.03429794311523;16.0652313232422;46.788013458252;50.6295394897461;43.1686134338379;16.283447265625;19.0362758636475;17.4412784576416;11.3830995559692;14.4650812149048;32.7954940795898;36.534797668457;12.3960218429565	3;5;7;13;14;15	0.14;0.93;0.67;0.31;0.01;0.99;0.52;0.46;0.02;0.22;0.79;0.98;0.8;0.56;0.97;0.57;0.6;0.29;0.27;0.92;0.49;0.07;1;0;1;0;0.96;0.03;0.02;0.99;0.46;0.35;0.19;0.01;0.95;0.06;0.94;0.97;0.05;0.04;0.4;0.38;0.18;0.67;0.54;0.51;0.3;1;0.94;0.06;0;0.6;0.35;0.05;0.37;0.03;0.65;0.31;0.04;0.64;0.63;0.34;0.91;0.08;0.01;0.32;0.02;0.62;0.33;0.58;0.3;0.11;0.07;0.96;0.99;0.57;0.44;0.93;0.98;0.95;0.86;0.09;0.97;0.92;0.54;0.39;0.56;0.41	S;T	0.903526127935845;0.880763799036661;0.860619711494534;0.869884504051217;0.956342662566163;1.01772685063928;1.00874414370979;0.931626085544193;0.96148209032886;1.07309229309239;1.00355307928097;1.03008597280568;1.01885146219869;0.903526127935845;0.880763799036661;0.989934206381758;0.998201724568936;1.12407522531567;1.01094216304737;1.10610330554107;1.1313926177098;0.933385686403923;0.860619711494534;0.821149991364511;0.869884504051217;0.956342662566163;0.935263051824687;0.942972973343381;0.951923824745659;1.57775114150951;1.14354133329914;1.08520239238056;1.10012321133704;1.01772685063928;1.00874414370979;0.931626085544193;0.96148209032886;1.07309229309239;1.00355307928097;1.03008597280568;1.01885146219869;0.903526127935845;0.880763799036661;0.989934206381758;0.998201724568936;1.01094216304737;1.10610330554107;1.1313926177098;0.933385686403923;0.860619711494534;0.821149991364511;0.869884504051217;0.956342662566163;0.935263051824687;0.942972973343381;0.951923824745659;1.57775114150951;1.14354133329914;1.08520239238056;1.10012321133704	FALSE	3;4	_NHSGS[Phospho (STY)]RT[Phospho (STY)]PPVALS[Phospho (STY)]SSR_.3;_NHS[Phospho (STY)]GS[Phospho (STY)]RT[Phospho (STY)]PPVALSSSR_.2;_NHS[Phospho (STY)]GS[Phospho (STY)]RT[Phospho (STY)]PPVALSSSR_.3;_NHS[Phospho (STY)]GS[Phospho (STY)]RT[Phospho (STY)]PPVALS[Phospho (STY)]SSR_.3	Srrm2_S2054_M3	4	RSRSATPPATRNHSGSRTPPVALSSSRMSCF	S
13.2611	14.7465	14.5312	14.7721	16.0461	15.6264	15.239	15.4513	12.7355	13.1965	12.5315	13.1581	13.2516	13.2631	12.9736	13.0707	14.7204	14.5839	14.2119	13.8914	13.8185	14.1209	13.775	13.9251	15.4455	13.5437	13.4462	14.4176	cellular macromolecule metabolic process;cellular metabolic process;cellular nitrogen compound metabolic process;cellular process;macromolecule metabolic process;metabolic process;mRNA metabolic process;mRNA processing;nitrogen compound metabolic process;nucleic acid metabolic process;nucleobase-containing compound metabolic process;primary metabolic process;RNA metabolic process;RNA processing;RNA splicing		Cajal body;catalytic step 2 spliceosome;cell part;intracellular organelle part;intracellular part;macromolecular complex;nuclear body;nuclear part;nuclear speck;nucleoplasm part;organelle part;ribonucleoprotein complex;spliceosomal complex		Acetylation;Alternativesplicing;Coiledcoil;Completeproteome;Directproteinsequencing;mRNAprocessing;mRNAsplicing;Nucleus;Phosphoprotein;Referenceproteome;Spliceosome	Casein kinase II substrate motif	Srrm2		+	+				Arg_starv_10h_0h;Arg_starv_3h_0h	0.998	1.71447	0.0635791	1.26295	2.5345	1.94636	0.0145839	-1.42232	-2.87528	1.753	0.0244324	-1.18796	-2.54644	0.0202651	0.960098	0.0241683	0.0478098	0.523952	0.32885	-0.417839	-0.893212	0.0695116	0.891134	-0.114448	-0.166351	Not Defined	1;2;3;4;5;6;7;8;9;10;11;12;13;14;15;16;17;18;19;20;21;22;23;24;25;26;27;28	Q8BTI8	Mus musculus	Serine/arginine repetitive matrix protein 2	Q8BTI8	SRRM2_MOUSE	TPPVALSSSR	2056	_T[Phospho (STY)]PPVALS[Phospho (STY)]SSR_.2;_T[Phospho (STY)]PPVALSS[Phospho (STY)]SR_.2	_T[Phospho (STY): 98.9%]PPVALS[Phospho (STY): 99.8%]S[Phospho (STY): 1.2%]S[Phospho (STY): 0.1%]R_;_T[Phospho (STY): 100%]PPVALS[Phospho (STY): 83.1%]S[Phospho (STY): 14.7%]S[Phospho (STY): 2.2%]R_;_T[Phospho (STY): 100%]PPVALS[Phospho (STY): 84.1%]S[Phospho (STY): 15.3%]S[Phospho (STY): 0.7%]R_;_T[Phospho (STY): 100%]PPVALS[Phospho (STY): 84%]S[Phospho (STY): 15.3%]S[Phospho (STY): 0.6%]R_;_T[Phospho (STY): 100%]PPVALS[Phospho (STY): 98%]S[Phospho (STY): 2%]S[Phospho (STY): 0.1%]R_;_T[Phospho (STY): 100%]PPVALS[Phospho (STY): 98.4%]S[Phospho (STY): 1.5%]S[Phospho (STY): 0.1%]R_;_T[Phospho (STY): 100%]PPVALS[Phospho (STY): 98.4%]S[Phospho (STY): 1.6%]S[Phospho (STY): 0.1%]R_;_T[Phospho (STY): 100%]PPVALS[Phospho (STY): 98.9%]S[Phospho (STY): 1%]S[Phospho (STY): 0%]R_;_T[Phospho (STY): 100%]PPVALS[Phospho (STY): 99%]S[Phospho (STY): 1%]S[Phospho (STY): 0%]R_;_T[Phospho (STY): 100%]PPVALS[Phospho (STY): 98.6%]S[Phospho (STY): 1.4%]S[Phospho (STY): 0%]R_;_T[Phospho (STY): 100%]PPVALS[Phospho (STY): 78.8%]S[Phospho (STY): 21.2%]S[Phospho (STY): 0%]R_;_T[Phospho (STY): 100%]PPVALS[Phospho (STY): 76.8%]S[Phospho (STY): 22.9%]S[Phospho (STY): 0.3%]R_;_T[Phospho (STY): 100%]PPVALS[Phospho (STY): 76.8%]S[Phospho (STY): 22.8%]S[Phospho (STY): 0.3%]R_;_T[Phospho (STY): 100%]PPVALS[Phospho (STY): 76.9%]S[Phospho (STY): 21.9%]S[Phospho (STY): 1.2%]R_;_T[Phospho (STY): 57.1%]PPVALS[Phospho (STY): 74.5%]S[Phospho (STY): 56.6%]S[Phospho (STY): 11.8%]R_;_T[Phospho (STY): 100%]PPVALS[Phospho (STY): 97.9%]S[Phospho (STY): 2%]S[Phospho (STY): 0.1%]R_;_T[Phospho (STY): 100%]PPVALS[Phospho (STY): 98%]S[Phospho (STY): 1.9%]S[Phospho (STY): 0.1%]R_;_T[Phospho (STY): 100%]PPVALS[Phospho (STY): 81%]S[Phospho (STY): 18.1%]S[Phospho (STY): 0.9%]R_;_T[Phospho (STY): 100%]PPVALS[Phospho (STY): 62.2%]S[Phospho (STY): 37.1%]S[Phospho (STY): 0.8%]R_;_T[Phospho (STY): 100%]PPVALS[Phospho (STY): 81.1%]S[Phospho (STY): 18.5%]S[Phospho (STY): 0.4%]R_;_T[Phospho (STY): 100%]PPVALS[Phospho (STY): 80%]S[Phospho (STY): 18.8%]S[Phospho (STY): 1.1%]R_;_T[Phospho (STY): 100%]PPVALS[Phospho (STY): 98.1%]S[Phospho (STY): 1.9%]S[Phospho (STY): 0%]R_;_T[Phospho (STY): 100%]PPVALS[Phospho (STY): 98.1%]S[Phospho (STY): 1.7%]S[Phospho (STY): 0.2%]R_;_T[Phospho (STY): 100%]PPVALS[Phospho (STY): 58.5%]S[Phospho (STY): 40.2%]S[Phospho (STY): 1.2%]R_;_T[Phospho (STY): 100%]PPVALS[Phospho (STY): 98.9%]S[Phospho (STY): 1.1%]S[Phospho (STY): 0%]R_;_T[Phospho (STY): 99.7%]PPVALS[Phospho (STY): 76.9%]S[Phospho (STY): 22.7%]S[Phospho (STY): 0.6%]R_;_T[Phospho (STY): 100%]PPVALS[Phospho (STY): 97.4%]S[Phospho (STY): 2.6%]S[Phospho (STY): 0%]R_;_T[Phospho (STY): 80.7%]PPVALS[Phospho (STY): 69.6%]S[Phospho (STY): 34.1%]S[Phospho (STY): 15.7%]R_;_T[Phospho (STY): 100%]PPVALS[Phospho (STY): 95.8%]S[Phospho (STY): 4.2%]S[Phospho (STY): 0.1%]R_;_T[Phospho (STY): 97.9%]PPVALS[Phospho (STY): 77.8%]S[Phospho (STY): 23.9%]S[Phospho (STY): 0.4%]R_;_T[Phospho (STY): 100%]PPVALS[Phospho (STY): 58.1%]S[Phospho (STY): 41.8%]S[Phospho (STY): 0.1%]R_;_T[Phospho (STY): 100%]PPVALS[Phospho (STY): 98.7%]S[Phospho (STY): 1%]S[Phospho (STY): 0.3%]R_;_T[Phospho (STY): 100%]PPVALS[Phospho (STY): 98.6%]S[Phospho (STY): 1.3%]S[Phospho (STY): 0%]R_;_T[Phospho (STY): 100%]PPVALS[Phospho (STY): 98.4%]S[Phospho (STY): 1.6%]S[Phospho (STY): 0%]R_;_T[Phospho (STY): 100%]PPVALS[Phospho (STY): 99.6%]S[Phospho (STY): 0.4%]S[Phospho (STY): 0%]R_;_T[Phospho (STY): 100%]PPVALS[Phospho (STY): 83.7%]S[Phospho (STY): 15.8%]S[Phospho (STY): 0.5%]R_;_T[Phospho (STY): 100%]PPVALS[Phospho (STY): 83.4%]S[Phospho (STY): 15.8%]S[Phospho (STY): 0.8%]R_	0.989350199699402;0.147054016590118;0.840664327144623;0.153136745095253;0.979582190513611;0.0195636656135321;0.98435640335083;0.0158182475715876;0.98948347568512;0.009809959679842;0.986231446266174;0.013739813119173;0.788195669651031;0.211607068777084;0.768149554729462;0.228220924735069;0.769124507904053;0.565976083278656;0.97922271490097;0.989667654037476;0.98006945848465;0.810422420501709;0.621533334255219;0.811391115188599;0.800366818904877;0.986088812351227;0.980713725090027;0.981218636035919;0.585480749607086;0.989390075206757;0.227384880185127;0.973990619182587;0.34094375371933;0.957723319530487;0.238657474517822;0.580700993537903;0.986784756183624;0.0133396796882153;0.984124958515167;0.995543599128723;0.836585164070129;0.158043414354324	9.16152954101563;9.3531379699707;29.2788505554199;27.6959629058838;23.4558906555176;19.601619720459;21.4340896606445;16.2803745269775;22.6298484802246;18.0090579986572;32.0106964111328;27.7291126251221;18.3837375640869;17.0687122344971;16.6914615631104;15.3489646911621;17.1388263702393;3.88733243942261;21.2537784576416;21.1817016601563;23.3096771240234;22.0664920806885;22.6993350982666;23.0934906005859;14.2954940795898;43.1913528442383;31.3921642303467;23.8302993774414;27.4937744140625;30.714656829834;7.30964946746826;32.9449424743652;3.20129179954529;28.5688781738281;6.40892839431763;26.1272315979004;27.311544418335;21.1826801300049;24.8774299621582;22.3382415771484;23.0088329315186;21.2800769805908	1;7;8;9	0.99;1;0.01;0;0.83;0.15;0.02;0.84;0.98;0.79;0.21;0.77;0.23;0.22;0.57;0.74;0.12;0.81;0.18;0.62;0.37;0.8;0.19;0.59;0.4;0.97;0.03;0.7;0.34;0.16;0.96;0.04;0.78;0.24;0.58;0.42	T;S	1.01772685063928;1.00874414370979;0.931626085544193;0.96148209032886;1.07309229309239;1.00355307928097;1.03008597280568;1.01885146219869;0.903526127935845;0.880763799036661;0.989934206381758;0.998201724568936;1.12407522531567;1.01094216304737;1.10610330554107;1.1313926177098;0.933385686403923;0.860619711494534;0.821149991364511;0.869884504051217;0.956342662566163;0.935263051824687;0.942972973343381;0.951923824745659;1.57775114150951;1.14354133329914;1.08520239238056;1.10012321133704	FALSE	2	_T[Phospho (STY)]PPVALS[Phospho (STY)]SSR_.2	Srrm2_S2062_M2	1	ATRNHSGSRTPPVALSSSRMSCFSRPSMSPT	S
16.9157	17.721	17.5212	17.425	18.423	17.9287	18.1983	18.1205	16.065	16.227	16.5777	16.3729	12.4473	16.3655	16.1731	16.249	17.4553	18.0992	18.0391	17.6605	16.9215	17.2242	16.9169	16.6332	17.8077	16.8166	16.2934	16.7016	cellular macromolecule metabolic process;cellular metabolic process;cellular nitrogen compound metabolic process;cellular process;macromolecule metabolic process;metabolic process;mRNA metabolic process;mRNA processing;nitrogen compound metabolic process;nucleic acid metabolic process;nucleobase-containing compound metabolic process;primary metabolic process;RNA metabolic process;RNA processing;RNA splicing		Cajal body;catalytic step 2 spliceosome;cell part;intracellular organelle part;intracellular part;macromolecular complex;nuclear body;nuclear part;nuclear speck;nucleoplasm part;organelle part;ribonucleoprotein complex;spliceosomal complex		Acetylation;Alternativesplicing;Coiledcoil;Completeproteome;Directproteinsequencing;mRNAprocessing;mRNAsplicing;Nucleus;Phosphoprotein;Referenceproteome;Spliceosome	Casein kinase II substrate motif	Srrm2		+	+				Arg_starv_10h_0h;Arg_starv_3h_0h	0.999	2.08105	0.0598506	0.771924	2.57622	2.75444	0.00674847	-1.08505	-3.57904	1.12537	0.0481222	-2.087	-1.95063	0.921874	0.179157	0.417805	1.26455	1.18414	0.107167	-0.471759	-1.52341	0.645371	0.289169	-0.490877	-1.05768	Not Defined	9;10;18;20;21;1;2;3;4;5;6;7;8;9;10;11;12;14;15;16;17;18;19;20;21;22;23;24;25;26;27;28	Q8BTI8	Mus musculus	Serine/arginine repetitive matrix protein 2	Q8BTI8	SRRM2_MOUSE	NHSGSRTPPVALSSSR	2050	_NHSGS[Phospho (STY)]RT[Phospho (STY)]PPVALS[Phospho (STY)]SSR_.3;_NHS[Phospho (STY)]GS[Phospho (STY)]RTPPVALS[Phospho (STY)]SSR_.3;_NHS[Phospho (STY)]GSRT[Phospho (STY)]PPVALS[Phospho (STY)]SSR_.3;_NHS[Phospho (STY)]GS[Phospho (STY)]RT[Phospho (STY)]PPVALSS[Phospho (STY)]SR_.3;_NHS[Phospho (STY)]GS[Phospho (STY)]RT[Phospho (STY)]PPVALS[Phospho (STY)]SSR_.3;_NHS[Phospho (STY)]GS[Phospho (STY)]RT[Phospho (STY)]PPVALSSS[Phospho (STY)]R_.3	_NHS[Phospho (STY): 14.4%]GS[Phospho (STY): 92.8%]RT[Phospho (STY): 92.8%]PPVALS[Phospho (STY): 67.5%]S[Phospho (STY): 31.4%]S[Phospho (STY): 1.1%]R_;_NHS[Phospho (STY): 1.4%]GS[Phospho (STY): 99.3%]RT[Phospho (STY): 99.3%]PPVALS[Phospho (STY): 52.3%]S[Phospho (STY): 46.1%]S[Phospho (STY): 1.6%]R_;_NHS[Phospho (STY): 21.9%]GS[Phospho (STY): 99%]RT[Phospho (STY): 79.4%]PPVALS[Phospho (STY): 97.9%]S[Phospho (STY): 1.3%]S[Phospho (STY): 0.5%]R_;_NHS[Phospho (STY): 21.8%]GS[Phospho (STY): 99%]RT[Phospho (STY): 79.5%]PPVALS[Phospho (STY): 97.9%]S[Phospho (STY): 1.3%]S[Phospho (STY): 0.5%]R_;_NHS[Phospho (STY): 21.6%]GS[Phospho (STY): 99%]RT[Phospho (STY): 79.8%]PPVALS[Phospho (STY): 97.8%]S[Phospho (STY): 1.3%]S[Phospho (STY): 0.5%]R_;_NHS[Phospho (STY): 56.5%]GS[Phospho (STY): 97.1%]RT[Phospho (STY): 56.6%]PPVALS[Phospho (STY): 59.9%]S[Phospho (STY): 28.8%]S[Phospho (STY): 1.1%]R_;_NHS[Phospho (STY): 26.5%]GS[Phospho (STY): 98.9%]RT[Phospho (STY): 91.5%]PPVALS[Phospho (STY): 49.3%]S[Phospho (STY): 27%]S[Phospho (STY): 6.7%]R_;_NHS[Phospho (STY): 100%]GS[Phospho (STY): 100%]RT[Phospho (STY): 100%]PPVALS[Phospho (STY): 93.8%]S[Phospho (STY): 6%]S[Phospho (STY): 0.2%]R_;_NHS[Phospho (STY): 100%]GS[Phospho (STY): 100%]RT[Phospho (STY): 100%]PPVALS[Phospho (STY): 60.2%]S[Phospho (STY): 34.8%]S[Phospho (STY): 5%]R_;_NHS[Phospho (STY): 100%]GS[Phospho (STY): 100%]RT[Phospho (STY): 100%]PPVALS[Phospho (STY): 60.3%]S[Phospho (STY): 36.8%]S[Phospho (STY): 2.9%]R_;_NHS[Phospho (STY): 100%]GS[Phospho (STY): 100%]RT[Phospho (STY): 100%]PPVALS[Phospho (STY): 59.5%]S[Phospho (STY): 34.7%]S[Phospho (STY): 5.7%]R_;_NHS[Phospho (STY): 100%]GS[Phospho (STY): 100%]RT[Phospho (STY): 100%]PPVALS[Phospho (STY): 64.7%]S[Phospho (STY): 30.8%]S[Phospho (STY): 4.5%]R_;_NHS[Phospho (STY): 100%]GS[Phospho (STY): 100%]RT[Phospho (STY): 100%]PPVALS[Phospho (STY): 59.6%]S[Phospho (STY): 34.7%]S[Phospho (STY): 5.8%]R_;_NHS[Phospho (STY): 100%]GS[Phospho (STY): 100%]RT[Phospho (STY): 100%]PPVALS[Phospho (STY): 64.4%]S[Phospho (STY): 31.2%]S[Phospho (STY): 4.5%]R_;_NHS[Phospho (STY): 100%]GS[Phospho (STY): 100%]RT[Phospho (STY): 100%]PPVALS[Phospho (STY): 64.4%]S[Phospho (STY): 31.2%]S[Phospho (STY): 4.4%]R_;_NHS[Phospho (STY): 100%]GS[Phospho (STY): 100%]RT[Phospho (STY): 100%]PPVALS[Phospho (STY): 63.2%]S[Phospho (STY): 34.2%]S[Phospho (STY): 2.6%]R_;_NHS[Phospho (STY): 100%]GS[Phospho (STY): 100%]RT[Phospho (STY): 100%]PPVALS[Phospho (STY): 91.2%]S[Phospho (STY): 7.8%]S[Phospho (STY): 1%]R_;_NHS[Phospho (STY): 100%]GS[Phospho (STY): 100%]RT[Phospho (STY): 100%]PPVALS[Phospho (STY): 91.2%]S[Phospho (STY): 7.7%]S[Phospho (STY): 1%]R_;_NHS[Phospho (STY): 100%]GS[Phospho (STY): 100%]RT[Phospho (STY): 100%]PPVALS[Phospho (STY): 65.5%]S[Phospho (STY): 32.4%]S[Phospho (STY): 2.2%]R_;_NHS[Phospho (STY): 100%]GS[Phospho (STY): 100%]RT[Phospho (STY): 100%]PPVALS[Phospho (STY): 61.8%]S[Phospho (STY): 33.2%]S[Phospho (STY): 5%]R_;_NHS[Phospho (STY): 100%]GS[Phospho (STY): 100%]RT[Phospho (STY): 100%]PPVALS[Phospho (STY): 61.8%]S[Phospho (STY): 33.3%]S[Phospho (STY): 4.9%]R_;_NHS[Phospho (STY): 100%]GS[Phospho (STY): 100%]RT[Phospho (STY): 100%]PPVALS[Phospho (STY): 58.2%]S[Phospho (STY): 30.5%]S[Phospho (STY): 11.3%]R_;_NHS[Phospho (STY): 100%]GS[Phospho (STY): 100%]RT[Phospho (STY): 100%]PPVALS[Phospho (STY): 60.2%]S[Phospho (STY): 33.3%]S[Phospho (STY): 6.5%]R_;_NHS[Phospho (STY): 100%]GS[Phospho (STY): 100%]RT[Phospho (STY): 100%]PPVALS[Phospho (STY): 60.2%]S[Phospho (STY): 33.4%]S[Phospho (STY): 6.5%]R_;_NHS[Phospho (STY): 96.5%]GS[Phospho (STY): 98.9%]RT[Phospho (STY): 99.3%]PPVALS[Phospho (STY): 56.6%]S[Phospho (STY): 43.5%]S[Phospho (STY): 5.2%]R_;_NHS[Phospho (STY): 100%]GS[Phospho (STY): 100%]RT[Phospho (STY): 100%]PPVALS[Phospho (STY): 64.4%]S[Phospho (STY): 34.5%]S[Phospho (STY): 1.1%]R_;_NHS[Phospho (STY): 100%]GS[Phospho (STY): 99.9%]RT[Phospho (STY): 99.9%]PPVALS[Phospho (STY): 92.7%]S[Phospho (STY): 6.3%]S[Phospho (STY): 1.2%]R_;_NHS[Phospho (STY): 100%]GS[Phospho (STY): 99.9%]RT[Phospho (STY): 99.9%]PPVALS[Phospho (STY): 92.6%]S[Phospho (STY): 6.4%]S[Phospho (STY): 1.3%]R_;_NHS[Phospho (STY): 100%]GS[Phospho (STY): 100%]RT[Phospho (STY): 100%]PPVALS[Phospho (STY): 97.8%]S[Phospho (STY): 2.2%]S[Phospho (STY): 0.1%]R_;_NHS[Phospho (STY): 100%]GS[Phospho (STY): 100%]RT[Phospho (STY): 100%]PPVALS[Phospho (STY): 94.1%]S[Phospho (STY): 5.1%]S[Phospho (STY): 0.8%]R_;_NHS[Phospho (STY): 100%]GS[Phospho (STY): 100%]RT[Phospho (STY): 100%]PPVALS[Phospho (STY): 94.2%]S[Phospho (STY): 5.1%]S[Phospho (STY): 0.8%]R_;_NHS[Phospho (STY): 100%]GS[Phospho (STY): 100%]RT[Phospho (STY): 100%]PPVALS[Phospho (STY): 98.8%]S[Phospho (STY): 1.2%]S[Phospho (STY): 0%]R_;_NHS[Phospho (STY): 100%]GS[Phospho (STY): 100%]RT[Phospho (STY): 100%]PPVALS[Phospho (STY): 94.4%]S[Phospho (STY): 4.9%]S[Phospho (STY): 0.7%]R_;_NHS[Phospho (STY): 100%]GS[Phospho (STY): 100%]RT[Phospho (STY): 100%]PPVALS[Phospho (STY): 94.8%]S[Phospho (STY): 5%]S[Phospho (STY): 0.2%]R_;_NHS[Phospho (STY): 100%]GS[Phospho (STY): 100%]RT[Phospho (STY): 100%]PPVALS[Phospho (STY): 85.7%]S[Phospho (STY): 5.3%]S[Phospho (STY): 9%]R_;_NHS[Phospho (STY): 100%]GS[Phospho (STY): 100%]RT[Phospho (STY): 100%]PPVALS[Phospho (STY): 97.5%]S[Phospho (STY): 2.5%]S[Phospho (STY): 0%]R_;_NHS[Phospho (STY): 100%]GS[Phospho (STY): 100%]RT[Phospho (STY): 100%]PPVALS[Phospho (STY): 96.4%]S[Phospho (STY): 3.6%]S[Phospho (STY): 0.1%]R_;_NHS[Phospho (STY): 100%]GS[Phospho (STY): 100%]RT[Phospho (STY): 100%]PPVALS[Phospho (STY): 99.9%]S[Phospho (STY): 0.1%]S[Phospho (STY): 0%]R_;_NHS[Phospho (STY): 100%]GS[Phospho (STY): 99.9%]RT[Phospho (STY): 100%]PPVALS[Phospho (STY): 98.7%]S[Phospho (STY): 1.4%]S[Phospho (STY): 0%]R_;_NHS[Phospho (STY): 100%]GS[Phospho (STY): 100%]RT[Phospho (STY): 100%]PPVALS[Phospho (STY): 99%]S[Phospho (STY): 1%]S[Phospho (STY): 0%]R_;_NHS[Phospho (STY): 100%]GS[Phospho (STY): 100%]RT[Phospho (STY): 100%]PPVALS[Phospho (STY): 98.4%]S[Phospho (STY): 1.5%]S[Phospho (STY): 0.1%]R_;_NHS[Phospho (STY): 100%]GS[Phospho (STY): 100%]RT[Phospho (STY): 100%]PPVALS[Phospho (STY): 60.1%]S[Phospho (STY): 35.4%]S[Phospho (STY): 4.4%]R_;_NHS[Phospho (STY): 100%]GS[Phospho (STY): 100%]RT[Phospho (STY): 100%]PPVALS[Phospho (STY): 94.9%]S[Phospho (STY): 4.5%]S[Phospho (STY): 0.6%]R_;_NHS[Phospho (STY): 100%]GS[Phospho (STY): 100%]RT[Phospho (STY): 100%]PPVALS[Phospho (STY): 95.4%]S[Phospho (STY): 4%]S[Phospho (STY): 0.6%]R_;_NHS[Phospho (STY): 100%]GS[Phospho (STY): 100%]RT[Phospho (STY): 100%]PPVALS[Phospho (STY): 96.3%]S[Phospho (STY): 3.2%]S[Phospho (STY): 0.5%]R_;_NHS[Phospho (STY): 100%]GS[Phospho (STY): 100%]RT[Phospho (STY): 100%]PPVALS[Phospho (STY): 95.7%]S[Phospho (STY): 3.7%]S[Phospho (STY): 0.5%]R_;_NHS[Phospho (STY): 100%]GS[Phospho (STY): 100%]RT[Phospho (STY): 100%]PPVALS[Phospho (STY): 94.5%]S[Phospho (STY): 4.8%]S[Phospho (STY): 0.8%]R_;_NHS[Phospho (STY): 100%]GS[Phospho (STY): 100%]RT[Phospho (STY): 100%]PPVALS[Phospho (STY): 94.6%]S[Phospho (STY): 4.6%]S[Phospho (STY): 0.8%]R_;_NHS[Phospho (STY): 100%]GS[Phospho (STY): 100%]RT[Phospho (STY): 100%]PPVALS[Phospho (STY): 98.2%]S[Phospho (STY): 1.6%]S[Phospho (STY): 0.2%]R_;_NHS[Phospho (STY): 99.8%]GS[Phospho (STY): 99.8%]RT[Phospho (STY): 99.9%]PPVALS[Phospho (STY): 91.7%]S[Phospho (STY): 7.4%]S[Phospho (STY): 1.4%]R_;_NHS[Phospho (STY): 100%]GS[Phospho (STY): 100%]RT[Phospho (STY): 100%]PPVALS[Phospho (STY): 94.1%]S[Phospho (STY): 5.6%]S[Phospho (STY): 0.4%]R_;_NHS[Phospho (STY): 100%]GS[Phospho (STY): 100%]RT[Phospho (STY): 100%]PPVALS[Phospho (STY): 97.5%]S[Phospho (STY): 2.3%]S[Phospho (STY): 0.2%]R_;_NHS[Phospho (STY): 100%]GS[Phospho (STY): 100%]RT[Phospho (STY): 100%]PPVALS[Phospho (STY): 96.7%]S[Phospho (STY): 2.7%]S[Phospho (STY): 0.6%]R_;_NHS[Phospho (STY): 100%]GS[Phospho (STY): 100%]RT[Phospho (STY): 100%]PPVALS[Phospho (STY): 93.9%]S[Phospho (STY): 5.5%]S[Phospho (STY): 0.6%]R_;_NHS[Phospho (STY): 100%]GS[Phospho (STY): 100%]RT[Phospho (STY): 100%]PPVALS[Phospho (STY): 99.4%]S[Phospho (STY): 0.5%]S[Phospho (STY): 0%]R_;_NHS[Phospho (STY): 100%]GS[Phospho (STY): 99.9%]RT[Phospho (STY): 99.9%]PPVALS[Phospho (STY): 54.1%]S[Phospho (STY): 39.4%]S[Phospho (STY): 6.8%]R_;_NHS[Phospho (STY): 100%]GS[Phospho (STY): 99.9%]RT[Phospho (STY): 99.9%]PPVALS[Phospho (STY): 56.2%]S[Phospho (STY): 40.5%]S[Phospho (STY): 3.4%]R_;_NHS[Phospho (STY): 100%]GS[Phospho (STY): 100%]RT[Phospho (STY): 100%]PPVALS[Phospho (STY): 97.2%]S[Phospho (STY): 2.5%]S[Phospho (STY): 0.3%]R_	0.67451012134552;0.523155152797699;0.21894197165966;0.217973589897156;0.797963559627533;0.566012680530548;0.49304723739624;0.0598747394979;0.937850892543793;0.00231447699479759;0.348469406366348;0.602546691894531;0.0501300133764744;0.347354531288147;0.646772980690002;0.0575520135462284;0.31178081035614;0.643684804439545;0.0259837042540312;0.0776246562600136;0.912016451358795;0.0103510357439518;0.323544085025787;0.654692649841309;0.0216909777373075;0.332009106874466;0.618129253387451;0.0492473989725113;0.304842680692673;0.601531744003296;0.0646070316433907;0.435266643762589;0.643723607063293;0.0632881447672844;0.926333665847778;0.000567884708289057;0.0510748885571957;0.941537320613861;0.000424183934228495;0.048639465123415;0.943951845169067;0.0503440611064434;0.948342442512512;0.0527265816926956;0.857326328754425;0.0252878051251173;0.974755764007568;0.000572108314372599;0.00121722416952252;0.998780965805054;0.000293557968689129;0.0103722205385566;0.989602267742157;0.0153469471260905;0.983846485614777;0.354259520769119;0.949269473552704;0.0399954579770565;0.962700664997101;0.0373635143041611;0.957211852073669;0.0478759258985519;0.946072041988373;0.00237833266146481;0.0736771002411842;0.940503418445587;0.0229071397334337;0.974794745445251;0.00592939835041761;0.0548780709505081;0.938552737236023;0.000182939940714277;0.393973410129547;0.562164843082428;0.0247830767184496;0.972260534763336;0.000330836046487093	34.997730255127;36.8105697631836;45.6112861633301;42.581241607666;46.7994575500488;34.1533203125;24.7777919769287;43.6370506286621;46.4246520996094;40.4715423583984;24.8170413970947;20.4583320617676;22.7339878082275;21.1677055358887;32.6301155090332;19.2022724151611;28.9385871887207;29.6819877624512;21.2168407440186;29.0035877227783;31.4767951965332;27.0383396148682;30.2982749938965;31.0420780181885;27.5977649688721;28.3720226287842;28.9057960510254;26.6239452362061;22.757495880127;26.234956741333;24.1720371246338;9.40637111663818;20.5557327270508;9.45398330688477;12.1421270370483;17.7233200073242;15.7980632781982;18.745096206665;13.6900911331177;22.8027629852295;25.783670425415;21.3351669311523;24.373083114624;15.0624322891235;17.8537292480469;33.0705261230469;36.910228729248;15.9018716812134;69.4169540405273;76.1396255493164;12.6020765304565;59.9805297851563;64.5134811401367;55.8766632080078;60.4592208862305;21.4724540710449;23.668327331543;24.509593963623;27.8963222503662;21.2350215911865;24.4948272705078;19.7379131317139;22.7339248657227;18.698205947876;8.03429794311523;16.0652313232422;46.788013458252;50.6295394897461;43.1686134338379;16.283447265625;19.0362758636475;17.4412784576416;11.3830995559692;14.4650812149048;32.7954940795898;36.534797668457;12.3960218429565	3;5;7;13;14;15	0.14;0.93;0.67;0.31;0.01;0.99;0.52;0.46;0.02;0.22;0.79;0.98;0.8;0.56;0.97;0.57;0.6;0.29;0.27;0.92;0.49;0.07;1;0.94;0.06;0;0.6;0.35;0.05;0.37;0.03;0.65;0.31;0.04;0.64;0.63;0.34;0.91;0.08;0.01;0.32;0.02;0.62;0.33;0.58;0.3;0.11;0.07;0.96;0.99;0.57;0.44;0.93;0.98;0.95;0.86;0.09;0.97;0.92;0.54;0.39;0.56;0.41	S;T	0.903526127935845;0.880763799036661;0.860619711494534;0.869884504051217;0.956342662566163;1.01772685063928;1.00874414370979;0.931626085544193;0.96148209032886;1.07309229309239;1.00355307928097;1.03008597280568;1.01885146219869;0.903526127935845;0.880763799036661;0.989934206381758;0.998201724568936;1.01094216304737;1.10610330554107;1.1313926177098;0.933385686403923;0.860619711494534;0.821149991364511;0.869884504051217;0.956342662566163;0.935263051824687;0.942972973343381;0.951923824745659;1.57775114150951;1.14354133329914;1.08520239238056;1.10012321133704	FALSE	3;4	_NHSGS[Phospho (STY)]RT[Phospho (STY)]PPVALS[Phospho (STY)]SSR_.3;_NHS[Phospho (STY)]GS[Phospho (STY)]RT[Phospho (STY)]PPVALS[Phospho (STY)]SSR_.3	Srrm2_S2062_M3	2	ATRNHSGSRTPPVALSSSRMSCFSRPSMSPT	S
22.1852	21.1787	21.5618	21.351	20.7799	20.9789	21.0443	21.5439	21.0937	21.2883	21.3553	20.9849	21.6927	21.4431	21.488	21.1624	20.8498	21.0352	21.2212	20.8905	21.3038	21.0244	20.9033	21.4381	20.6875	21.5329	21.6174	21.6475	cellular macromolecule metabolic process;cellular metabolic process;cellular nitrogen compound metabolic process;cellular process;macromolecule metabolic process;metabolic process;mRNA metabolic process;mRNA processing;nitrogen compound metabolic process;nucleic acid metabolic process;nucleobase-containing compound metabolic process;primary metabolic process;RNA metabolic process;RNA processing;RNA splicing		Cajal body;catalytic step 2 spliceosome;cell part;intracellular organelle part;intracellular part;macromolecular complex;nuclear body;nuclear part;nuclear speck;nucleoplasm part;organelle part;ribonucleoprotein complex;spliceosomal complex		Acetylation;Alternativesplicing;Coiledcoil;Completeproteome;Directproteinsequencing;mRNAprocessing;mRNAsplicing;Nucleus;Phosphoprotein;Referenceproteome;Spliceosome	Casein kinase II substrate motif;ERK1,2 kinase substrate motif;GSK-3, ERK1, ERK2, CDK5 substrate motif;WW domain binding motif	Srrm2								1	0.892966	0.266993	-0.482427	-1.2924	0.822464	0.205953	-0.388638	-1.15715	0.197224	0.67588	-0.122657	-0.355111	1.28675	0.0860741	-0.570041	-1.70015	0.790765	0.204434	-0.401777	-1.14158	0.254833	0.674051	-0.197889	-0.473913	Not Defined	1;2;3;4;5;6;7;8;9;10;11;12;13;14;15;16;17;18;19;20;21;22;23;24;25;26;27;28	Q8BTI8	Mus musculus	Serine/arginine repetitive matrix protein 2	Q8BTI8	SRRM2_MOUSE	PSMSPTPLDR	2072	_PSM[Oxidation (M)]S[Phospho (STY)]PTPLDR_.2;_PS[Phospho (STY)]M[Oxidation (M)]SPTPLDR_.2	_PS[Phospho (STY): 0%]M[Oxidation (M): 100%]S[Phospho (STY): 100%]PT[Phospho (STY): 0%]PLDR_	1;5.93655875326393E-13;5.08139215178084E-20;2.08595317871023E-19;0.999999761581421;3.988548640671E-12;0.999999582767487;5.65255687309113E-13;8.36718883895165E-19;1.34299549259254E-09;0.999999940395355;1.67222483232629E-15;5.2388399174319E-11;9.46124220635447E-11;6.63459402971966E-08;3.15596160316289E-11;1.33154188113307E-16;0.999998331069946;7.66031931897365E-13;1.54124502049768E-09;1.32651897279124E-12;2.56665898118473E-19;4.80729258484081E-12;4.44579997815886E-11;0.999999821186066;2.44173764188524E-15;5.97931738301714E-14;7.09914874282014E-13;7.52326722817389E-17;7.82191368967067E-13;4.58888725629603E-11;2.59897897474104E-14;2.72731310598613E-15;3.85975001959693E-11	141.310806274414;102.860733032227;126.397666931152;74.4682540893555;118.402351379395;68.2968292236328;107.874366760254;72.3409957885742;92.5475463867188;57.5742301940918;113.508842468262;63.3397521972656;87.0733947753906;58.1934623718262;105.732681274414;61.9681587219238;87.1476058959961;56.4874534606934;116.4453125;83.0179290771484;95.3505783081055;70.5460815429688;102.250862121582;69.6490783691406;109.677299499512;63.184383392334;97.135368347168;59.8349113464355;103.975494384766;74.2656936645508;97.0983581542969;60.3966865539551;109.140701293945;56.6445503234863;91.4240798950195;56.220630645752;101.415603637695;69.827278137207;103.391525268555;61.8604888916016;92.0101699829102;53.9698181152344;108.222732543945;71.6101379394531;94.9802322387695;49.5931243896484;101.255126953125;66.4919738769531;70.015251159668;38.2167587280273;96.2007293701172;56.876049041748;94.6929016113281;52.0989532470703;92.2749938964844;59.8737564086914	2;4;6	0;1	S;T	1.01772685063928;1.00874414370979;0.931626085544193;0.96148209032886;1.07309229309239;1.00355307928097;1.03008597280568;1.01885146219869;0.903526127935845;0.880763799036661;0.989934206381758;0.998201724568936;1.12407522531567;1.01094216304737;1.10610330554107;1.1313926177098;0.933385686403923;0.860619711494534;0.821149991364511;0.869884504051217;0.956342662566163;0.935263051824687;0.942972973343381;0.951923824745659;1.57775114150951;1.14354133329914;1.08520239238056;1.10012321133704	FALSE	1	_PSM[Oxidation (M)]S[Phospho (STY)]PTPLDR_.2	Srrm2_S2075_M1	1	ALSSSRMSCFSRPSMSPTPLDRCRSPGMLEP	S
19.1698	17.5862	17.8448	17.1933	17.4037	16.9341	17.9266	18.1167	18.2681	17.5049	18.4652	18.279	18.5671	17.8226	17.8408	17.7673	18.0132	17.3528	17.2703	17.8174	17.9092	17.459	17.2847	17.8503	17.7218	18.6986	18.175	18.5416	cellular macromolecule metabolic process;cellular metabolic process;cellular nitrogen compound metabolic process;cellular process;macromolecule metabolic process;metabolic process;mRNA metabolic process;mRNA processing;nitrogen compound metabolic process;nucleic acid metabolic process;nucleobase-containing compound metabolic process;primary metabolic process;RNA metabolic process;RNA processing;RNA splicing		Cajal body;catalytic step 2 spliceosome;cell part;intracellular organelle part;intracellular part;macromolecular complex;nuclear body;nuclear part;nuclear speck;nucleoplasm part;organelle part;ribonucleoprotein complex;spliceosomal complex		Acetylation;Alternativesplicing;Coiledcoil;Completeproteome;Directproteinsequencing;mRNAprocessing;mRNAsplicing;Nucleus;Phosphoprotein;Referenceproteome;Spliceosome	14-3-3 domain binding motif;Calmodulin-dependent protein kinase I substrate motif;Calmodulin-dependent protein kinase II substrate motif;Calmodulin-dependent protein kinase IV substrate motif;Chk1 kinase substrate motif;ERK1,2 kinase substrate motif;Growth associated histone HI kinase substrate motif;GSK-3, ERK1, ERK2, CDK5 substrate motif;PKA kinase substrate motif;PKC kinase substrate motif;WW domain binding motif	Srrm2								1	0.29211	0.642758	-0.353247	-0.58395	0.143493	0.73328	0.180768	0.312442	0.0376288	0.912876	0.0509391	0.0895662	0.302815	0.540819	-0.335091	-0.593427	0.297289	0.530271	-0.322714	-0.581991	0.291701	0.596402	0.335732	0.578391	Not Defined	1;2;3;4;5;6;7;8;9;10;11;12;13;14;15;16;17;18;19;20;21;22;23;24;25;26;27;28	Q8BTI8	Mus musculus	Serine/arginine repetitive matrix protein 2	Q8BTI8	SRRM2_MOUSE	CRSPGMLEPLGSAR;SPGMLEPLGSAR	2082;2084	_C[Carbamidomethyl (C)]RS[Phospho (STY)]PGM[Oxidation (M)]LEPLGSAR_.3;_S[Phospho (STY)]PGM[Oxidation (M)]LEPLGSAR_.2	_CRS[Phospho (STY): 100%]PGM[Oxidation (M): 100%]LEPLGS[Phospho (STY): 0%]AR_;_CRS[Phospho (STY): 99.7%]PGM[Oxidation (M): 100%]LEPLGS[Phospho (STY): 0.3%]AR_;_CRS[Phospho (STY): 99.9%]PGM[Oxidation (M): 100%]LEPLGS[Phospho (STY): 0.1%]AR_;_CRS[Phospho (STY): 95.5%]PGM[Oxidation (M): 100%]LEPLGS[Phospho (STY): 4.5%]AR_;_S[Phospho (STY): 100%]PGM[Oxidation (M): 100%]LEPLGS[Phospho (STY): 0%]AR_	1;0.999715089797974;0.999999761581421;0.999866485595703;0.9969642162323;0.99999988079071;0.999554812908173;0.999976098537445;0.999999821186066;0.999924182891846;0.999151110649109;0.954784631729126;0.999816536903381;0.999997437000275;0.998683869838715;0.999999582767487;1	53.348876953125;15.9719142913818;20.9201393127441;18.021463394165;19.1196632385254;12.2116851806641;35.8352546691895;34.0635070800781;43.5052146911621;23.1219062805176;40.5748558044434;38.8016929626465;38.3475456237793;16.0306224822998;15.8013648986816;16.4209976196289;45.1240386962891;22.24782371521;17.2428913116455;27.6421012878418;10.9756784439087;10.3973941802979;19.1501159667969;17.255407333374;15.6513738632202;40.2154541015625;17.8600177764893;46.2813148498535;88.0401916503906;67.1056594848633;74.7391204833984;59.1638984680176;59.7699813842773;70.0542907714844;76.2535705566406;71.3422622680664;77.1668548583984;69.2319183349609;75.1093292236328;61.3950805664063;64.4903259277344;63.5578117370605;68.50732421875;55.6981048583984;65.7514190673828;76.997428894043;67.4316864013672;55.0623245239258;56.2393455505371;66.4282150268555;51.4550247192383;56.0198364257813;53.8937187194824;69.7549514770508;66.3703765869141;63.8718490600586	3;12;1;10	1;0;0.95;0.05;1;0	S	1.01772685063928;1.00874414370979;0.931626085544193;0.96148209032886;1.07309229309239;1.00355307928097;1.03008597280568;1.01885146219869;0.903526127935845;0.880763799036661;0.989934206381758;0.998201724568936;1.12407522531567;1.01094216304737;1.10610330554107;1.1313926177098;0.933385686403923;0.860619711494534;0.821149991364511;0.869884504051217;0.956342662566163;0.935263051824687;0.942972973343381;0.951923824745659;1.57775114150951;1.14354133329914;1.08520239238056;1.10012321133704	FALSE	1	_CRS[Phospho (STY)]PGM[Oxidation (M)]LEPLGSAR_.3;_S[Phospho (STY)]PGM[Oxidation (M)]LEPLGSAR_.2	Srrm2_S2084_M1	2	FSRPSMSPTPLDRCRSPGMLEPLGSARTPMS	S
19.7192	15.7057	17.2993	17.5687	18.2511	18.8318	18.3715	18.6674	17.8987	17.0292	17.7699	17.1508	18.1457	18.0615	17.8204	17.8122	18.5314	18.5997	18.9805	18.6285	17.4317	17.7086	17.5078	18.1575	17.4191	18.4569	18.5403	18.0119	cellular macromolecule metabolic process;cellular metabolic process;cellular nitrogen compound metabolic process;cellular process;macromolecule metabolic process;metabolic process;mRNA metabolic process;mRNA processing;nitrogen compound metabolic process;nucleic acid metabolic process;nucleobase-containing compound metabolic process;primary metabolic process;RNA metabolic process;RNA processing;RNA splicing		Cajal body;catalytic step 2 spliceosome;cell part;intracellular organelle part;intracellular part;macromolecular complex;nuclear body;nuclear part;nuclear speck;nucleoplasm part;organelle part;ribonucleoprotein complex;spliceosomal complex		Acetylation;Alternativesplicing;Coiledcoil;Completeproteome;Directproteinsequencing;mRNAprocessing;mRNAsplicing;Nucleus;Phosphoprotein;Referenceproteome;Spliceosome	Casein kinase II substrate motif;ERK1,2 kinase substrate motif;G protein-coupled receptor kinase 1 substrate motif;Growth associated histone HI kinase substrate motif;GSK-3, ERK1, ERK2, CDK5 substrate motif;PKA kinase substrate motif;PKC kinase substrate motif;WW domain binding motif	Srrm2								1	0.529181	0.371148	0.95719	1.02296	0.0454389	0.895839	-0.111105	-0.116546	0.182113	0.627023	0.386686	0.416077	0.639275	0.201634	1.11179	1.19402	0.0536151	0.880728	0.128165	0.136209	0.252242	0.614237	0.533802	0.553669	Not Defined	1;2;3;4;5;6;7;8;9;10;11;12;13;14;15;16;17;18;19;20;21;22;23;24;25;26;27;28	Q8BTI8	Mus musculus	Serine/arginine repetitive matrix protein 2	Q8BTI8	SRRM2_MOUSE	TPAAAAAMNLASPR	2213	_TPAAAAAM[Oxidation (M)]NLAS[Phospho (STY)]PR_.2;_TPAAAAAM[Oxidation (M)]NLAS[Phospho (STY)]PR_.3	_T[Phospho (STY): 0%]PAAAAAM[Oxidation (M): 100%]NLAS[Phospho (STY): 100%]PR_	1;1;0.999995350837708;0.999999940395355	165.218490600586;38.2375564575195;102.940994262695;96.0464096069336;110.548713684082;112.314247131348;97.3096923828125;99.4815368652344;79.4690322875977;132.47868347168;89.7078247070313;84.630989074707;89.7706146240234;70.1604690551758;91.6047210693359;99.9011154174805;85.4743270874023;111.831809997559;117.554458618164;69.8374557495117;89.6506881713867;115.256553649902;102.923553466797;84.6312789916992;77.5167388916016;116.012901306152;111.891677856445;73.73583984375;70.9695892333984;56.8967094421387;70.2503509521484;64.4842758178711;59.2483329772949;61.3431739807129;40.2192306518555;63.6567420959473;56.5528259277344;63.3268699645996;65.5140151977539;60.2862319946289;57.552116394043;68.4834747314453;55.3310241699219;48.3667678833008;61.2247009277344;77.6229476928711;77.6306686401367;56.4102478027344;66.2376480102539;59.8130798339844;59.0146026611328;50.4341049194336;49.3653221130371;57.0157585144043;67.9611358642578;69.1340713500977	1;12	0;1	T;S	1.01772685063928;1.00874414370979;0.931626085544193;0.96148209032886;1.07309229309239;1.00355307928097;1.03008597280568;1.01885146219869;0.903526127935845;0.880763799036661;0.989934206381758;0.998201724568936;1.12407522531567;1.01094216304737;1.10610330554107;1.1313926177098;0.933385686403923;0.860619711494534;0.821149991364511;0.869884504051217;0.956342662566163;0.935263051824687;0.942972973343381;0.951923824745659;1.57775114150951;1.14354133329914;1.08520239238056;1.10012321133704	FALSE	1	_TPAAAAAM[Oxidation (M)]NLAS[Phospho (STY)]PR_.2;_TPAAAAAM[Oxidation (M)]NLAS[Phospho (STY)]PR_.3	Srrm2_S2224_M1	2	ADSRTPAAAAAMNLASPRTAVAPSAVNLADP	S
16.3815	16.449	11.6538	16.7726	17.2499	11.2959	16.6107	12.3512	11.3507	16.7029	16.6372	16.7972	16.6852	16.7186	16.6098	16.7193	11.9117	11.512	11.3084	12.6092	13.5837	15.2052	11.2147	17.0388	15.9194	16.5607	16.8415	12.5273	cellular macromolecule metabolic process;cellular metabolic process;cellular nitrogen compound metabolic process;cellular process;macromolecule metabolic process;metabolic process;mRNA metabolic process;mRNA processing;nitrogen compound metabolic process;nucleic acid metabolic process;nucleobase-containing compound metabolic process;primary metabolic process;RNA metabolic process;RNA processing;RNA splicing		Cajal body;catalytic step 2 spliceosome;cell part;intracellular organelle part;intracellular part;macromolecular complex;nuclear body;nuclear part;nuclear speck;nucleoplasm part;organelle part;ribonucleoprotein complex;spliceosomal complex		Acetylation;Alternativesplicing;Coiledcoil;Completeproteome;Directproteinsequencing;mRNAprocessing;mRNAsplicing;Nucleus;Phosphoprotein;Referenceproteome;Spliceosome	Casein kinase II substrate motif;G protein-coupled receptor kinase 1 substrate motif;GSK3 kinase substrate motif	Srrm2				+			Leu_starv_1h_0h	0.999	0.190589	0.719754	-0.937308	-0.461269	0.0107131	0.973584	0.0577826	0.0301752	0.514381	0.238819	1.36898	1.03444	1.48868	0.0280705	-3.47892	-2.565	0.246535	0.53642	-1.05362	-0.572857	0.0322954	0.941656	0.147999	0.0881944	Not Defined	1;2;4;5;7;10;11;12;13;14;15;16;22;24;25;26;27	Q8BTI8	Mus musculus	Serine/arginine repetitive matrix protein 2	Q8BTI8	SRRM2_MOUSE	TPAALAALSLTGSGTPPTAANYPSSSR	2254	_TPAALAALS[Phospho (STY)]LTGSGTPPTAANYPSSSR_.3;_TPAALAALSLTGSGT[Phospho (STY)]PPTAANYPSSSR_.3;_T[Phospho (STY)]PAALAALSLTGSGTPPTAANYPSSSR_.3	_T[Phospho (STY): 0%]PAALAALS[Phospho (STY): 99.5%]LT[Phospho (STY): 0.3%]GS[Phospho (STY): 0.1%]GT[Phospho (STY): 0%]PPT[Phospho (STY): 0%]AANY[Phospho (STY): 0%]PS[Phospho (STY): 0%]S[Phospho (STY): 0%]S[Phospho (STY): 0%]R_;_T[Phospho (STY): 0%]PAALAALS[Phospho (STY): 99.6%]LT[Phospho (STY): 0.3%]GS[Phospho (STY): 0.1%]GT[Phospho (STY): 0%]PPT[Phospho (STY): 0%]AANY[Phospho (STY): 0%]PS[Phospho (STY): 0%]S[Phospho (STY): 0%]S[Phospho (STY): 0%]R_;_T[Phospho (STY): 0%]PAALAALS[Phospho (STY): 79.4%]LT[Phospho (STY): 3.5%]GS[Phospho (STY): 14.5%]GT[Phospho (STY): 2.6%]PPT[Phospho (STY): 0%]AANY[Phospho (STY): 0%]PS[Phospho (STY): 0%]S[Phospho (STY): 0%]S[Phospho (STY): 0%]R_;_T[Phospho (STY): 0%]PAALAALS[Phospho (STY): 80%]LT[Phospho (STY): 3.4%]GS[Phospho (STY): 14.1%]GT[Phospho (STY): 2.5%]PPT[Phospho (STY): 0%]AANY[Phospho (STY): 0%]PS[Phospho (STY): 0%]S[Phospho (STY): 0%]S[Phospho (STY): 0%]R_;_T[Phospho (STY): 0%]PAALAALS[Phospho (STY): 80%]LT[Phospho (STY): 3.5%]GS[Phospho (STY): 13.8%]GT[Phospho (STY): 2.7%]PPT[Phospho (STY): 0%]AANY[Phospho (STY): 0%]PS[Phospho (STY): 0%]S[Phospho (STY): 0%]S[Phospho (STY): 0%]R_;_T[Phospho (STY): 0%]PAALAALS[Phospho (STY): 99.4%]LT[Phospho (STY): 0.5%]GS[Phospho (STY): 0%]GT[Phospho (STY): 0.1%]PPT[Phospho (STY): 0%]AANY[Phospho (STY): 0%]PS[Phospho (STY): 0%]S[Phospho (STY): 0%]S[Phospho (STY): 0%]R_;_T[Phospho (STY): 0%]PAALAALS[Phospho (STY): 99.5%]LT[Phospho (STY): 0.5%]GS[Phospho (STY): 0%]GT[Phospho (STY): 0.1%]PPT[Phospho (STY): 0%]AANY[Phospho (STY): 0%]PS[Phospho (STY): 0%]S[Phospho (STY): 0%]S[Phospho (STY): 0%]R_;_T[Phospho (STY): 0%]PAALAALS[Phospho (STY): 99.5%]LT[Phospho (STY): 0.4%]GS[Phospho (STY): 0%]GT[Phospho (STY): 0.1%]PPT[Phospho (STY): 0%]AANY[Phospho (STY): 0%]PS[Phospho (STY): 0%]S[Phospho (STY): 0%]S[Phospho (STY): 0%]R_;_T[Phospho (STY): 0%]PAALAALS[Phospho (STY): 50.2%]LT[Phospho (STY): 12.8%]GS[Phospho (STY): 3.7%]GT[Phospho (STY): 33.3%]PPT[Phospho (STY): 0%]AANY[Phospho (STY): 0%]PS[Phospho (STY): 0%]S[Phospho (STY): 0%]S[Phospho (STY): 0%]R_;_T[Phospho (STY): 0%]PAALAALS[Phospho (STY): 50.2%]LT[Phospho (STY): 12.7%]GS[Phospho (STY): 3.8%]GT[Phospho (STY): 33.3%]PPT[Phospho (STY): 0%]AANY[Phospho (STY): 0%]PS[Phospho (STY): 0%]S[Phospho (STY): 0%]S[Phospho (STY): 0%]R_;_T[Phospho (STY): 0%]PAALAALS[Phospho (STY): 53.6%]LT[Phospho (STY): 12.1%]GS[Phospho (STY): 3.5%]GT[Phospho (STY): 30.8%]PPT[Phospho (STY): 0%]AANY[Phospho (STY): 0%]PS[Phospho (STY): 0%]S[Phospho (STY): 0%]S[Phospho (STY): 0%]R_;_T[Phospho (STY): 0%]PAALAALS[Phospho (STY): 95.6%]LT[Phospho (STY): 3.8%]GS[Phospho (STY): 0.1%]GT[Phospho (STY): 0.6%]PPT[Phospho (STY): 0%]AANY[Phospho (STY): 0%]PS[Phospho (STY): 0%]S[Phospho (STY): 0%]S[Phospho (STY): 0%]R_;_T[Phospho (STY): 0%]PAALAALS[Phospho (STY): 95.5%]LT[Phospho (STY): 3.8%]GS[Phospho (STY): 0.1%]GT[Phospho (STY): 0.6%]PPT[Phospho (STY): 0%]AANY[Phospho (STY): 0%]PS[Phospho (STY): 0%]S[Phospho (STY): 0%]S[Phospho (STY): 0%]R_;_T[Phospho (STY): 0%]PAALAALS[Phospho (STY): 95.7%]LT[Phospho (STY): 3.7%]GS[Phospho (STY): 0.1%]GT[Phospho (STY): 0.6%]PPT[Phospho (STY): 0%]AANY[Phospho (STY): 0%]PS[Phospho (STY): 0%]S[Phospho (STY): 0%]S[Phospho (STY): 0%]R_;_T[Phospho (STY): 0%]PAALAALS[Phospho (STY): 75.4%]LT[Phospho (STY): 23.4%]GS[Phospho (STY): 0.1%]GT[Phospho (STY): 1.1%]PPT[Phospho (STY): 0%]AANY[Phospho (STY): 0%]PS[Phospho (STY): 0%]S[Phospho (STY): 0%]S[Phospho (STY): 0%]R_;_T[Phospho (STY): 0%]PAALAALS[Phospho (STY): 76%]LT[Phospho (STY): 22.8%]GS[Phospho (STY): 0.1%]GT[Phospho (STY): 1.1%]PPT[Phospho (STY): 0%]AANY[Phospho (STY): 0%]PS[Phospho (STY): 0%]S[Phospho (STY): 0%]S[Phospho (STY): 0%]R_;_T[Phospho (STY): 0%]PAALAALS[Phospho (STY): 58.8%]LT[Phospho (STY): 14.2%]GS[Phospho (STY): 2.2%]GT[Phospho (STY): 24.7%]PPT[Phospho (STY): 0%]AANY[Phospho (STY): 0%]PS[Phospho (STY): 0%]S[Phospho (STY): 0%]S[Phospho (STY): 0%]R_;_T[Phospho (STY): 0%]PAALAALS[Phospho (STY): 82.7%]LT[Phospho (STY): 9.6%]GS[Phospho (STY): 2.1%]GT[Phospho (STY): 5.6%]PPT[Phospho (STY): 0%]AANY[Phospho (STY): 0%]PS[Phospho (STY): 0%]S[Phospho (STY): 0%]S[Phospho (STY): 0%]R_;_T[Phospho (STY): 0%]PAALAALS[Phospho (STY): 82.7%]LT[Phospho (STY): 9.6%]GS[Phospho (STY): 2.2%]GT[Phospho (STY): 5.5%]PPT[Phospho (STY): 0%]AANY[Phospho (STY): 0%]PS[Phospho (STY): 0%]S[Phospho (STY): 0%]S[Phospho (STY): 0%]R_;_T[Phospho (STY): 0%]PAALAALS[Phospho (STY): 99%]LT[Phospho (STY): 0.3%]GS[Phospho (STY): 0.1%]GT[Phospho (STY): 0.6%]PPT[Phospho (STY): 0%]AANY[Phospho (STY): 0%]PS[Phospho (STY): 0%]S[Phospho (STY): 0%]S[Phospho (STY): 0%]R_;_T[Phospho (STY): 0%]PAALAALS[Phospho (STY): 98.9%]LT[Phospho (STY): 0.3%]GS[Phospho (STY): 0.1%]GT[Phospho (STY): 0.7%]PPT[Phospho (STY): 0%]AANY[Phospho (STY): 0%]PS[Phospho (STY): 0%]S[Phospho (STY): 0%]S[Phospho (STY): 0%]R_;_T[Phospho (STY): 0%]PAALAALS[Phospho (STY): 74.5%]LT[Phospho (STY): 3.3%]GS[Phospho (STY): 1%]GT[Phospho (STY): 21.2%]PPT[Phospho (STY): 0%]AANY[Phospho (STY): 0%]PS[Phospho (STY): 0%]S[Phospho (STY): 0%]S[Phospho (STY): 0%]R_;_T[Phospho (STY): 0%]PAALAALS[Phospho (STY): 73.7%]LT[Phospho (STY): 3.3%]GS[Phospho (STY): 1%]GT[Phospho (STY): 21.9%]PPT[Phospho (STY): 0%]AANY[Phospho (STY): 0%]PS[Phospho (STY): 0%]S[Phospho (STY): 0%]S[Phospho (STY): 0%]R_;_T[Phospho (STY): 0%]PAALAALS[Phospho (STY): 73.5%]LT[Phospho (STY): 3.3%]GS[Phospho (STY): 1%]GT[Phospho (STY): 22.2%]PPT[Phospho (STY): 0%]AANY[Phospho (STY): 0%]PS[Phospho (STY): 0%]S[Phospho (STY): 0%]S[Phospho (STY): 0%]R_;_T[Phospho (STY): 0%]PAALAALS[Phospho (STY): 87.9%]LT[Phospho (STY): 3.2%]GS[Phospho (STY): 0.7%]GT[Phospho (STY): 8.2%]PPT[Phospho (STY): 0%]AANY[Phospho (STY): 0%]PS[Phospho (STY): 0%]S[Phospho (STY): 0%]S[Phospho (STY): 0%]R_;_T[Phospho (STY): 0%]PAALAALS[Phospho (STY): 87.4%]LT[Phospho (STY): 3.3%]GS[Phospho (STY): 0.7%]GT[Phospho (STY): 8.7%]PPT[Phospho (STY): 0%]AANY[Phospho (STY): 0%]PS[Phospho (STY): 0%]S[Phospho (STY): 0%]S[Phospho (STY): 0%]R_;_T[Phospho (STY): 0%]PAALAALS[Phospho (STY): 88.4%]LT[Phospho (STY): 3%]GS[Phospho (STY): 0.7%]GT[Phospho (STY): 7.9%]PPT[Phospho (STY): 0%]AANY[Phospho (STY): 0%]PS[Phospho (STY): 0%]S[Phospho (STY): 0%]S[Phospho (STY): 0%]R_;_T[Phospho (STY): 0%]PAALAALS[Phospho (STY): 98.8%]LT[Phospho (STY): 1.2%]GS[Phospho (STY): 0%]GT[Phospho (STY): 0%]PPT[Phospho (STY): 0%]AANY[Phospho (STY): 0%]PS[Phospho (STY): 0%]S[Phospho (STY): 0%]S[Phospho (STY): 0%]R_;_T[Phospho (STY): 0%]PAALAALS[Phospho (STY): 99%]LT[Phospho (STY): 0.9%]GS[Phospho (STY): 0%]GT[Phospho (STY): 0%]PPT[Phospho (STY): 0%]AANY[Phospho (STY): 0%]PS[Phospho (STY): 0%]S[Phospho (STY): 0%]S[Phospho (STY): 0%]R_;_T[Phospho (STY): 0%]PAALAALS[Phospho (STY): 93.9%]LT[Phospho (STY): 1.9%]GS[Phospho (STY): 1%]GT[Phospho (STY): 3.2%]PPT[Phospho (STY): 0%]AANY[Phospho (STY): 0%]PS[Phospho (STY): 0%]S[Phospho (STY): 0%]S[Phospho (STY): 0%]R_;_T[Phospho (STY): 0%]PAALAALS[Phospho (STY): 93.7%]LT[Phospho (STY): 2%]GS[Phospho (STY): 1.1%]GT[Phospho (STY): 3.2%]PPT[Phospho (STY): 0%]AANY[Phospho (STY): 0%]PS[Phospho (STY): 0%]S[Phospho (STY): 0%]S[Phospho (STY): 0%]R_;_T[Phospho (STY): 0%]PAALAALS[Phospho (STY): 94.5%]LT[Phospho (STY): 1.7%]GS[Phospho (STY): 0.9%]GT[Phospho (STY): 2.8%]PPT[Phospho (STY): 0%]AANY[Phospho (STY): 0%]PS[Phospho (STY): 0%]S[Phospho (STY): 0%]S[Phospho (STY): 0%]R_;_T[Phospho (STY): 0%]PAALAALS[Phospho (STY): 99.8%]LT[Phospho (STY): 0.1%]GS[Phospho (STY): 0%]GT[Phospho (STY): 0%]PPT[Phospho (STY): 0%]AANY[Phospho (STY): 0%]PS[Phospho (STY): 0%]S[Phospho (STY): 0%]S[Phospho (STY): 0%]R_;_T[Phospho (STY): 0%]PAALAALS[Phospho (STY): 99.4%]LT[Phospho (STY): 0.3%]GS[Phospho (STY): 0.1%]GT[Phospho (STY): 0.3%]PPT[Phospho (STY): 0%]AANY[Phospho (STY): 0%]PS[Phospho (STY): 0%]S[Phospho (STY): 0%]S[Phospho (STY): 0%]R_;_T[Phospho (STY): 0%]PAALAALS[Phospho (STY): 99.4%]LT[Phospho (STY): 0.3%]GS[Phospho (STY): 0%]GT[Phospho (STY): 0.3%]PPT[Phospho (STY): 0%]AANY[Phospho (STY): 0%]PS[Phospho (STY): 0%]S[Phospho (STY): 0%]S[Phospho (STY): 0%]R_;_T[Phospho (STY): 10.2%]PAALAALS[Phospho (STY): 84.5%]LT[Phospho (STY): 5%]GS[Phospho (STY): 0.1%]GT[Phospho (STY): 0.2%]PPT[Phospho (STY): 0%]AANY[Phospho (STY): 0%]PS[Phospho (STY): 0%]S[Phospho (STY): 0%]S[Phospho (STY): 0%]R_;_T[Phospho (STY): 10.3%]PAALAALS[Phospho (STY): 84.5%]LT[Phospho (STY): 5%]GS[Phospho (STY): 0.1%]GT[Phospho (STY): 0.2%]PPT[Phospho (STY): 0%]AANY[Phospho (STY): 0%]PS[Phospho (STY): 0%]S[Phospho (STY): 0%]S[Phospho (STY): 0%]R_;_T[Phospho (STY): 12.8%]PAALAALS[Phospho (STY): 82.1%]LT[Phospho (STY): 4.9%]GS[Phospho (STY): 0.1%]GT[Phospho (STY): 0.2%]PPT[Phospho (STY): 0%]AANY[Phospho (STY): 0%]PS[Phospho (STY): 0%]S[Phospho (STY): 0%]S[Phospho (STY): 0%]R_;_T[Phospho (STY): 0%]PAALAALS[Phospho (STY): 99.9%]LT[Phospho (STY): 0.1%]GS[Phospho (STY): 0%]GT[Phospho (STY): 0%]PPT[Phospho (STY): 0%]AANY[Phospho (STY): 0%]PS[Phospho (STY): 0%]S[Phospho (STY): 0%]S[Phospho (STY): 0%]R_;_T[Phospho (STY): 0%]PAALAALS[Phospho (STY): 99.8%]LT[Phospho (STY): 0.2%]GS[Phospho (STY): 0%]GT[Phospho (STY): 0%]PPT[Phospho (STY): 0%]AANY[Phospho (STY): 0%]PS[Phospho (STY): 0%]S[Phospho (STY): 0%]S[Phospho (STY): 0%]R_;_T[Phospho (STY): 0%]PAALAALS[Phospho (STY): 99.7%]LT[Phospho (STY): 0.2%]GS[Phospho (STY): 0%]GT[Phospho (STY): 0%]PPT[Phospho (STY): 0%]AANY[Phospho (STY): 0%]PS[Phospho (STY): 0%]S[Phospho (STY): 0%]S[Phospho (STY): 0%]R_	0.994993686676025;0.000417143979575485;8.59815031617472E-07;0.794050991535187;0.0253345668315887;5.24410506841377E-06;0.994416534900665;0.000589091447182;1.7173373123569E-07;0.502421259880066;0.33320739865303;2.95389597226858E-08;0.955626428127289;0.00631058169528842;1.36109603587897E-08;0.754028856754303;0.0105696637183428;1.37608560635272E-06;0.826688349246979;0.0550274588167667;2.96438384950193E-09;0.989973425865173;0.0061913407407701;1.49175252772693E-06;0.744692146778107;0.219418719410896;1.16420469566947E-05;0.879189312458038;0.0865043699741364;4.37829271504597E-07;0.987764120101929;0.000244294147705659;6.47875713184476E-05;0.939216077327728;0.0321311354637146;0.000107044652395416;0.00045900180703029;0.993535280227661;0.0029112845659256;3.34697178914212E-05;0.845368444919586;0.00167475070338696;0.128257527947426;0.998828232288361;1.17513984321249E-07;1.15309141790476E-07;0.997468650341034;9.74421564023942E-05;8.73714441240736E-07	44.2858772277832;36.5465507507324;31.1373825073242;44.5421142578125;41.6403541564941;33.6796340942383;49.7801818847656;42.482551574707;35.2958946228027;51.6645698547363;50.9843635559082;35.0153160095215;50.7979965209961;45.6809234619141;33.3292198181152;46.8868217468262;42.6521072387695;23.910961151123;45.3231201171875;42.4979362487793;25.7275047302246;39.5199317932129;34.4446601867676;26.5592937469482;44.9827575683594;42.9961090087891;34.0678863525391;47.298038482666;44.760311126709;33.5210723876953;41.3591003417969;33.0532112121582;33.5365409851074;32.4212989807129;28.7226848602295;23.4318389892578;44.9064178466797;48.5951385498047;42.6668510437012;38.5507888793945;29.000394821167;22.8080234527588;27.1597003936768;59.0957832336426;42.5041122436523;42.1197547912598;46.9700775146484;37.3277053833008;33.8552169799805	1;9;11;13;15;18;22;24;25;26	0;0.99;1;0.79;0.04;0.14;0.03;0.8;0.5;0.13;0.33;0.54;0.12;0.31;0.96;0.01;0.95;0.75;0.23;0.76;0.59;0.02;0.25;0.83;0.1;0.06;0.74;0.21;0.22;0.73;0.88;0.08;0.87;0.09;0.94;0.85;0.05;0.84;0.82	T;S;Y	1.01772685063928;1.00874414370979;0.96148209032886;1.07309229309239;1.03008597280568;0.880763799036661;0.989934206381758;0.998201724568936;1.12407522531567;1.01094216304737;1.10610330554107;1.1313926177098;0.935263051824687;0.951923824745659;1.57775114150951;1.14354133329914;1.08520239238056	FALSE	1	_TPAALAALS[Phospho (STY)]LTGSGTPPTAANYPSSSR_.3	Srrm2_S2262_M1	1	VNLAGARTPAALAALSLTGSGTPPTAANYPS	S
13.3839	16.758	14.7405	12.6714	11.2176	10.9355	12.3427	18.0749	13.1503	14.9628	11.1184	10.6908	10.1559	13.9576	14.7123	16.302	15.6974	17.4465	16.9135	12.3388	16.1161	15.576	15.3961	16.5277	15.7516	15.9816	16.0088	13.6461	cellular macromolecule metabolic process;cellular metabolic process;cellular nitrogen compound metabolic process;cellular process;macromolecule metabolic process;metabolic process;mRNA metabolic process;mRNA processing;nitrogen compound metabolic process;nucleic acid metabolic process;nucleobase-containing compound metabolic process;primary metabolic process;RNA metabolic process;RNA processing;RNA splicing		Cajal body;catalytic step 2 spliceosome;cell part;intracellular organelle part;intracellular part;macromolecular complex;nuclear body;nuclear part;nuclear speck;nucleoplasm part;organelle part;ribonucleoprotein complex;spliceosomal complex		Acetylation;Alternativesplicing;Coiledcoil;Completeproteome;Directproteinsequencing;mRNAprocessing;mRNAsplicing;Nucleus;Phosphoprotein;Referenceproteome;Spliceosome	Casein kinase II substrate motif;G protein-coupled receptor kinase 1 substrate motif;GSK3 kinase substrate motif	Srrm2								1	NaN	1	0	NaN	NaN	1	0	NaN	0.145742	0.671297	-0.606498	-0.360252	0.358674	0.419994	1.21062	0.777512	0.80618	0.119644	1.51554	1.46397	0.39526	0.426121	0.958589	0.823297	Not Defined	17;21;23;26;3;8;9;14;3;18;22;24;25;2;3;10;15;16;19;21;22;23;25;26;27	Q8BTI8	Mus musculus	Serine/arginine repetitive matrix protein 2	Q8BTI8	SRRM2_MOUSE	TPAALAALSLTGSGTPPTAANYPSSSR	2254	_T[Phospho (STY)]PAALAALSLTGS[Phospho (STY)]GTPPTAANYPSSSR_.3;_T[Phospho (STY)]PAALAALS[Phospho (STY)]LTGSGTPPTAANYPSSSR_.3;_T[Phospho (STY)]PAALAALSLTGSGT[Phospho (STY)]PPTAANYPSSSR_.3;_T[Phospho (STY)]PAALAALSLTGS[Phospho (STY)]GTPPTAANYPSSSR_.3;_T[Phospho (STY)]PAALAALS[Phospho (STY)]LTGSGTPPTAANYPSSSR_.3;_T[Phospho (STY)]PAALAALSLTGS[Phospho (STY)]GTPPTAANYPSSSR_.3;_T[Phospho (STY)]PAALAALS[Phospho (STY)]LTGSGTPPTAANYPSSSR_.3;_T[Phospho (STY)]PAALAALSLTGSGT[Phospho (STY)]PPTAANYPSSSR_.3	_T[Phospho (STY): 0%]PAALAALS[Phospho (STY): 72%]LT[Phospho (STY): 18.1%]GS[Phospho (STY): 4.8%]GT[Phospho (STY): 2.6%]PPT[Phospho (STY): 1.4%]AANY[Phospho (STY): 99.2%]PS[Phospho (STY): 1.9%]S[Phospho (STY): 0.2%]S[Phospho (STY): 0%]R_;_T[Phospho (STY): 0.1%]PAALAALS[Phospho (STY): 77.2%]LT[Phospho (STY): 16.3%]GS[Phospho (STY): 6.2%]GT[Phospho (STY): 0.7%]PPT[Phospho (STY): 0%]AANY[Phospho (STY): 99.6%]PS[Phospho (STY): 0%]S[Phospho (STY): 0%]S[Phospho (STY): 0%]R_;_T[Phospho (STY): 0%]PAALAALS[Phospho (STY): 62.7%]LT[Phospho (STY): 24.8%]GS[Phospho (STY): 5.2%]GT[Phospho (STY): 5.2%]PPT[Phospho (STY): 1.8%]AANY[Phospho (STY): 99.8%]PS[Phospho (STY): 0.5%]S[Phospho (STY): 0%]S[Phospho (STY): 0%]R_;_T[Phospho (STY): 0.2%]PAALAALS[Phospho (STY): 74.4%]LT[Phospho (STY): 22%]GS[Phospho (STY): 8.6%]GT[Phospho (STY): 1.2%]PPT[Phospho (STY): 0.4%]AANY[Phospho (STY): 93.2%]PS[Phospho (STY): 0%]S[Phospho (STY): 0%]S[Phospho (STY): 0%]R_;_T[Phospho (STY): 6.2%]PAALAALS[Phospho (STY): 68.8%]LT[Phospho (STY): 19.8%]GS[Phospho (STY): 40.2%]GT[Phospho (STY): 65%]PPT[Phospho (STY): 0%]AANY[Phospho (STY): 0%]PS[Phospho (STY): 0%]S[Phospho (STY): 0%]S[Phospho (STY): 0%]R_;_T[Phospho (STY): 0%]PAALAALS[Phospho (STY): 100%]LT[Phospho (STY): 0.1%]GS[Phospho (STY): 42.4%]GT[Phospho (STY): 57.5%]PPT[Phospho (STY): 0%]AANY[Phospho (STY): 0%]PS[Phospho (STY): 0%]S[Phospho (STY): 0%]S[Phospho (STY): 0%]R_;_T[Phospho (STY): 0%]PAALAALS[Phospho (STY): 100%]LT[Phospho (STY): 0.1%]GS[Phospho (STY): 42.3%]GT[Phospho (STY): 57.6%]PPT[Phospho (STY): 0%]AANY[Phospho (STY): 0%]PS[Phospho (STY): 0%]S[Phospho (STY): 0%]S[Phospho (STY): 0%]R_;_T[Phospho (STY): 0%]PAALAALS[Phospho (STY): 100%]LT[Phospho (STY): 0.1%]GS[Phospho (STY): 42.6%]GT[Phospho (STY): 57.3%]PPT[Phospho (STY): 0%]AANY[Phospho (STY): 0%]PS[Phospho (STY): 0%]S[Phospho (STY): 0%]S[Phospho (STY): 0%]R_;_T[Phospho (STY): 0%]PAALAALS[Phospho (STY): 55.2%]LT[Phospho (STY): 34.9%]GS[Phospho (STY): 24.9%]GT[Phospho (STY): 79.1%]PPT[Phospho (STY): 0%]AANY[Phospho (STY): 5.2%]PS[Phospho (STY): 0.4%]S[Phospho (STY): 0.3%]S[Phospho (STY): 0%]R_;_T[Phospho (STY): 0%]PAALAALS[Phospho (STY): 54.7%]LT[Phospho (STY): 35.3%]GS[Phospho (STY): 25.4%]GT[Phospho (STY): 78.5%]PPT[Phospho (STY): 0%]AANY[Phospho (STY): 5.3%]PS[Phospho (STY): 0.4%]S[Phospho (STY): 0.3%]S[Phospho (STY): 0%]R_;_T[Phospho (STY): 0%]PAALAALS[Phospho (STY): 91.7%]LT[Phospho (STY): 8.3%]GS[Phospho (STY): 24.6%]GT[Phospho (STY): 75.4%]PPT[Phospho (STY): 0%]AANY[Phospho (STY): 0%]PS[Phospho (STY): 0%]S[Phospho (STY): 0%]S[Phospho (STY): 0%]R_;_T[Phospho (STY): 0%]PAALAALS[Phospho (STY): 99.8%]LT[Phospho (STY): 21.8%]GS[Phospho (STY): 76.8%]GT[Phospho (STY): 1.6%]PPT[Phospho (STY): 0%]AANY[Phospho (STY): 0%]PS[Phospho (STY): 0%]S[Phospho (STY): 0%]S[Phospho (STY): 0%]R_;_T[Phospho (STY): 6.9%]PAALAALS[Phospho (STY): 91.5%]LT[Phospho (STY): 9.6%]GS[Phospho (STY): 87.9%]GT[Phospho (STY): 4.1%]PPT[Phospho (STY): 0%]AANY[Phospho (STY): 0%]PS[Phospho (STY): 0%]S[Phospho (STY): 0%]S[Phospho (STY): 0%]R_;_T[Phospho (STY): 0%]PAALAALS[Phospho (STY): 66.5%]LT[Phospho (STY): 33.7%]GS[Phospho (STY): 64.2%]GT[Phospho (STY): 0.4%]PPT[Phospho (STY): 0%]AANY[Phospho (STY): 35.1%]PS[Phospho (STY): 0%]S[Phospho (STY): 0%]S[Phospho (STY): 0%]R_;_T[Phospho (STY): 0%]PAALAALS[Phospho (STY): 93.9%]LT[Phospho (STY): 7.4%]GS[Phospho (STY): 81.6%]GT[Phospho (STY): 17.1%]PPT[Phospho (STY): 0%]AANY[Phospho (STY): 0%]PS[Phospho (STY): 0%]S[Phospho (STY): 0%]S[Phospho (STY): 0%]R_;_T[Phospho (STY): 0.1%]PAALAALS[Phospho (STY): 50.2%]LT[Phospho (STY): 38.2%]GS[Phospho (STY): 72.6%]GT[Phospho (STY): 36.2%]PPT[Phospho (STY): 0.1%]AANY[Phospho (STY): 1.6%]PS[Phospho (STY): 1.1%]S[Phospho (STY): 0.1%]S[Phospho (STY): 0%]R_;_T[Phospho (STY): 0.5%]PAALAALS[Phospho (STY): 95.2%]LT[Phospho (STY): 57.4%]GS[Phospho (STY): 41.4%]GT[Phospho (STY): 5.5%]PPT[Phospho (STY): 0%]AANY[Phospho (STY): 0%]PS[Phospho (STY): 0%]S[Phospho (STY): 0%]S[Phospho (STY): 0%]R_;_T[Phospho (STY): 0.6%]PAALAALS[Phospho (STY): 95.1%]LT[Phospho (STY): 57.2%]GS[Phospho (STY): 41.3%]GT[Phospho (STY): 5.8%]PPT[Phospho (STY): 0%]AANY[Phospho (STY): 0%]PS[Phospho (STY): 0%]S[Phospho (STY): 0%]S[Phospho (STY): 0%]R_;_T[Phospho (STY): 0.5%]PAALAALS[Phospho (STY): 95.1%]LT[Phospho (STY): 57.6%]GS[Phospho (STY): 41.3%]GT[Phospho (STY): 5.5%]PPT[Phospho (STY): 0%]AANY[Phospho (STY): 0%]PS[Phospho (STY): 0%]S[Phospho (STY): 0%]S[Phospho (STY): 0%]R_;_T[Phospho (STY): 42.4%]PAALAALS[Phospho (STY): 58.1%]LT[Phospho (STY): 97%]GS[Phospho (STY): 2.3%]GT[Phospho (STY): 0.1%]PPT[Phospho (STY): 0%]AANY[Phospho (STY): 0%]PS[Phospho (STY): 0%]S[Phospho (STY): 0%]S[Phospho (STY): 0%]R_;_T[Phospho (STY): 8.9%]PAALAALS[Phospho (STY): 87.6%]LT[Phospho (STY): 68.6%]GS[Phospho (STY): 33.5%]GT[Phospho (STY): 1.5%]PPT[Phospho (STY): 0%]AANY[Phospho (STY): 0%]PS[Phospho (STY): 0%]S[Phospho (STY): 0%]S[Phospho (STY): 0%]R_;_T[Phospho (STY): 0%]PAALAALS[Phospho (STY): 98.4%]LT[Phospho (STY): 59.8%]GS[Phospho (STY): 32.5%]GT[Phospho (STY): 9.2%]PPT[Phospho (STY): 0%]AANY[Phospho (STY): 0.1%]PS[Phospho (STY): 0%]S[Phospho (STY): 0%]S[Phospho (STY): 0%]R_;_T[Phospho (STY): 0%]PAALAALS[Phospho (STY): 99.9%]LT[Phospho (STY): 60.8%]GS[Phospho (STY): 31.2%]GT[Phospho (STY): 8.1%]PPT[Phospho (STY): 0%]AANY[Phospho (STY): 0%]PS[Phospho (STY): 0%]S[Phospho (STY): 0%]S[Phospho (STY): 0%]R_;_T[Phospho (STY): 0%]PAALAALS[Phospho (STY): 99.9%]LT[Phospho (STY): 59.6%]GS[Phospho (STY): 32%]GT[Phospho (STY): 8.5%]PPT[Phospho (STY): 0%]AANY[Phospho (STY): 0%]PS[Phospho (STY): 0%]S[Phospho (STY): 0%]S[Phospho (STY): 0%]R_;_T[Phospho (STY): 0.8%]PAALAALS[Phospho (STY): 96.5%]LT[Phospho (STY): 58.5%]GS[Phospho (STY): 26.7%]GT[Phospho (STY): 17.6%]PPT[Phospho (STY): 0%]AANY[Phospho (STY): 0%]PS[Phospho (STY): 0%]S[Phospho (STY): 0%]S[Phospho (STY): 0%]R_;_T[Phospho (STY): 6%]PAALAALS[Phospho (STY): 94.1%]LT[Phospho (STY): 58.3%]GS[Phospho (STY): 31.4%]GT[Phospho (STY): 10.3%]PPT[Phospho (STY): 0%]AANY[Phospho (STY): 0%]PS[Phospho (STY): 0%]S[Phospho (STY): 0%]S[Phospho (STY): 0%]R_;_T[Phospho (STY): 0.9%]PAALAALS[Phospho (STY): 82.9%]LT[Phospho (STY): 56.9%]GS[Phospho (STY): 27.3%]GT[Phospho (STY): 32.1%]PPT[Phospho (STY): 0%]AANY[Phospho (STY): 0%]PS[Phospho (STY): 0%]S[Phospho (STY): 0%]S[Phospho (STY): 0%]R_;_T[Phospho (STY): 0.3%]PAALAALS[Phospho (STY): 79.9%]LT[Phospho (STY): 77.8%]GS[Phospho (STY): 41.5%]GT[Phospho (STY): 0.4%]PPT[Phospho (STY): 0%]AANY[Phospho (STY): 0%]PS[Phospho (STY): 0%]S[Phospho (STY): 0%]S[Phospho (STY): 0%]R_;_T[Phospho (STY): 18.9%]PAALAALS[Phospho (STY): 81%]LT[Phospho (STY): 65.3%]GS[Phospho (STY): 34.4%]GT[Phospho (STY): 0.1%]PPT[Phospho (STY): 0%]AANY[Phospho (STY): 0.1%]PS[Phospho (STY): 0%]S[Phospho (STY): 0%]S[Phospho (STY): 0%]R_;_T[Phospho (STY): 2.9%]PAALAALS[Phospho (STY): 96.9%]LT[Phospho (STY): 63.9%]GS[Phospho (STY): 29.6%]GT[Phospho (STY): 6.7%]PPT[Phospho (STY): 0%]AANY[Phospho (STY): 0%]PS[Phospho (STY): 0%]S[Phospho (STY): 0%]S[Phospho (STY): 0%]R_;_T[Phospho (STY): 0%]PAALAALS[Phospho (STY): 99.8%]LT[Phospho (STY): 68.5%]GS[Phospho (STY): 28.8%]GT[Phospho (STY): 2.9%]PPT[Phospho (STY): 0%]AANY[Phospho (STY): 0%]PS[Phospho (STY): 0%]S[Phospho (STY): 0%]S[Phospho (STY): 0%]R_	2.8787123795837E-08;0.00068857183214277;9.40501152513207E-08;0.00164317700546235;0.0624882951378822;0.000272940116701648;0.000274672784144059;0.000275341008091345;8.68325660121627E-05;8.71342926984653E-05;0.00041293102549389;5.38631429662928E-05;0.0691316351294518;8.63253007992171E-05;1.75737841345835E-05;0.000736240122932941;0.00510591408237815;0.00637890445068479;0.00470072776079178;0.42424151301384;0.0146710844710469;1.5213453252727E-06;1.57636332005495E-05;9.56950407271506E-06;0.00754324905574322;0.0597558282315731;0.00861468818038702;0.00289347232319415;0.00135240145027637;0.0290149860084057;2.89401796180755E-05	28.335147857666;29.1636981964111;26.06516456604;31.8495235443115;56.3639869689941;85.9437561035156;85.7052764892578;71.2983322143555;27.3302230834961;23.1526145935059;44.1833343505859;35.9134063720703;61.4043884277344;29.6665229797363;46.9613952636719;27.953254699707;47.9594345092773;49.5010261535645;48.6980667114258;54.2921943664551;46.0429077148438;29.2697048187256;36.7551383972168;35.8177032470703;64.6088790893555;46.9607429504395;51.8381080627441;50.1623268127441;35.0851211547852;45.2904243469238;39.3729591369629	1;9;11;13;15;18;22;24;25;26	0;0.72;0.18;0.05;0.03;0.01;0.99;0.02;0.77;0.16;0.06;1;0.63;0.25;0.74;0.22;0.09;0.93;0.06;0.69;0.2;0.4;0.65;0;1;0.42;0.57;0.58;0.43;0.55;0.35;0.25;0.79;0.05;0.92;0.08;0.75;0;1;0.22;0.77;0.02;0.07;0.91;0.1;0.88;0.04;0.67;0.34;0.64;0.35;0.94;0.82;0.17;0.5;0.38;0.73;0.36;0.01;0.01;0.95;0.57;0.41;0.05;0;0.06;0.58;0.42;0.97;0.02;0.09;0.88;0.69;0.33;0.98;0.6;1;0.61;0.31;0.08;0.32;0.27;0.18;0.94;0.1;0.83;0.8;0.78;0.19;0.81;0.65;0.34;0.03;0.64;0.3;0.07;0.29	T;S;Y	0.933385686403923;0.956342662566163;0.942972973343381;1.14354133329914;0.931626085544193;1.01885146219869;0.903526127935845;1.01094216304737;0.931626085544193;0.860619711494534;0.935263051824687;0.951923824745659;1.57775114150951;1.00874414370979;0.931626085544193;0.880763799036661;1.10610330554107;1.1313926177098;0.821149991364511;0.956342662566163;0.935263051824687;0.942972973343381;1.57775114150951;1.14354133329914;1.08520239238056	FALSE	2	_TPAALAALS[Phospho (STY)]LTGSGTPPTAANY[Phospho (STY)]PSSSR_.3;_TPAALAALS[Phospho (STY)]LTGSGT[Phospho (STY)]PPTAANYPSSSR_.3;_TPAALAALS[Phospho (STY)]LTGS[Phospho (STY)]GTPPTAANYPSSSR_.3;_TPAALAALS[Phospho (STY)]LT[Phospho (STY)]GSGTPPTAANYPSSSR_.3	Srrm2_S2262_M2	4	VNLAGARTPAALAALSLTGSGTPPTAANYPS	S
18.1824	13.006	13.9158	15.3276	11.4893	18.2739	12.0777	11.6879	11.3308	12.0248	10.705	15.5275	14.5698	13.113	10.2181	11.673	17.5384	16.642	15.2139	12.2547	16.0931	12.2208	13.7661	15.703	15.2071	12.0316	12.9869	16.2363	cellular macromolecule metabolic process;cellular metabolic process;cellular nitrogen compound metabolic process;cellular process;macromolecule metabolic process;metabolic process;mRNA metabolic process;mRNA processing;nitrogen compound metabolic process;nucleic acid metabolic process;nucleobase-containing compound metabolic process;primary metabolic process;RNA metabolic process;RNA processing;RNA splicing		Cajal body;catalytic step 2 spliceosome;cell part;intracellular organelle part;intracellular part;macromolecular complex;nuclear body;nuclear part;nuclear speck;nucleoplasm part;organelle part;ribonucleoprotein complex;spliceosomal complex		Acetylation;Alternativesplicing;Coiledcoil;Completeproteome;Directproteinsequencing;mRNAprocessing;mRNAsplicing;Nucleus;Phosphoprotein;Referenceproteome;Spliceosome	Casein kinase II substrate motif;G protein-coupled receptor kinase 1 substrate motif;MAPKAPK2 kinase substrate motif	Srrm2								0.988	0.378088	0.490899	-1.72573	-0.826512	0.875082	0.0873349	-2.71095	-1.63113	0.943663	0.0678405	-2.71447	-1.73162	0.0670437	0.852229	0.304286	0.177205	0.178596	0.638175	-0.662191	-0.428679	0.275595	0.563558	-0.992454	-0.624135	Not Defined	1;4;12;13;19;21;28;17;22;28;3;18;22;24;25;4;6;18	Q8BTI8	Mus musculus	Serine/arginine repetitive matrix protein 2	Q8BTI8	SRRM2_MOUSE	TPAALAALSLTGSGTPPTAANYPSSSR	2254	_T[Phospho (STY)]PAALAALSLTGSGT[Phospho (STY)]PPTAANYPSSSR_.3;_T[Phospho (STY)]PAALAALSLTGS[Phospho (STY)]GTPPTAANYPSSSR_.3;_T[Phospho (STY)]PAALAALS[Phospho (STY)]LTGSGTPPTAANYPSSSR_.3;_T[Phospho (STY)]PAALAALSLTGSGT[Phospho (STY)]PPTAANYPSSSR_.3;_T[Phospho (STY)]PAALAALS[Phospho (STY)]LTGSGTPPTAANYPSSSR_.3;_T[Phospho (STY)]PAALAALSLTGS[Phospho (STY)]GTPPTAANYPSSSR_.3;_T[Phospho (STY)]PAALAALS[Phospho (STY)]LTGSGTPPTAANYPSSSR_.3;_T[Phospho (STY)]PAALAALSLTGSGT[Phospho (STY)]PPTAANYPSSSR_.3	_T[Phospho (STY): 0%]PAALAALS[Phospho (STY): 45.8%]LT[Phospho (STY): 3.9%]GS[Phospho (STY): 52.6%]GT[Phospho (STY): 97.6%]PPT[Phospho (STY): 0%]AANY[Phospho (STY): 0%]PS[Phospho (STY): 0%]S[Phospho (STY): 0%]S[Phospho (STY): 0%]R_;_T[Phospho (STY): 0%]PAALAALS[Phospho (STY): 42.6%]LT[Phospho (STY): 4.1%]GS[Phospho (STY): 55.7%]GT[Phospho (STY): 97.6%]PPT[Phospho (STY): 0%]AANY[Phospho (STY): 0%]PS[Phospho (STY): 0%]S[Phospho (STY): 0%]S[Phospho (STY): 0%]R_;_T[Phospho (STY): 0%]PAALAALS[Phospho (STY): 42%]LT[Phospho (STY): 4.2%]GS[Phospho (STY): 56.2%]GT[Phospho (STY): 97.6%]PPT[Phospho (STY): 0%]AANY[Phospho (STY): 0%]PS[Phospho (STY): 0%]S[Phospho (STY): 0%]S[Phospho (STY): 0%]R_;_T[Phospho (STY): 0%]PAALAALS[Phospho (STY): 10.9%]LT[Phospho (STY): 7.3%]GS[Phospho (STY): 73.6%]GT[Phospho (STY): 49%]PPT[Phospho (STY): 8.6%]AANY[Phospho (STY): 45.1%]PS[Phospho (STY): 3.2%]S[Phospho (STY): 2.1%]S[Phospho (STY): 0.2%]R_;_T[Phospho (STY): 0%]PAALAALS[Phospho (STY): 16.6%]LT[Phospho (STY): 15.4%]GS[Phospho (STY): 75.2%]GT[Phospho (STY): 91.1%]PPT[Phospho (STY): 0.4%]AANY[Phospho (STY): 1.3%]PS[Phospho (STY): 0%]S[Phospho (STY): 0%]S[Phospho (STY): 0%]R_;_T[Phospho (STY): 0%]PAALAALS[Phospho (STY): 0.9%]LT[Phospho (STY): 2.6%]GS[Phospho (STY): 63.2%]GT[Phospho (STY): 62.7%]PPT[Phospho (STY): 4%]AANY[Phospho (STY): 49.9%]PS[Phospho (STY): 9.2%]S[Phospho (STY): 6.7%]S[Phospho (STY): 0.8%]R_;_T[Phospho (STY): 0%]PAALAALS[Phospho (STY): 19.8%]LT[Phospho (STY): 25.2%]GS[Phospho (STY): 98.8%]GT[Phospho (STY): 55.8%]PPT[Phospho (STY): 0.3%]AANY[Phospho (STY): 0%]PS[Phospho (STY): 0%]S[Phospho (STY): 0%]S[Phospho (STY): 0%]R_;_T[Phospho (STY): 0.8%]PAALAALS[Phospho (STY): 15.1%]LT[Phospho (STY): 49.6%]GS[Phospho (STY): 78.3%]GT[Phospho (STY): 56.2%]PPT[Phospho (STY): 0%]AANY[Phospho (STY): 0%]PS[Phospho (STY): 0%]S[Phospho (STY): 0%]S[Phospho (STY): 0%]R_;_T[Phospho (STY): 1.6%]PAALAALS[Phospho (STY): 19.4%]LT[Phospho (STY): 47.3%]GS[Phospho (STY): 77.4%]GT[Phospho (STY): 54%]PPT[Phospho (STY): 0%]AANY[Phospho (STY): 0.2%]PS[Phospho (STY): 0%]S[Phospho (STY): 0%]S[Phospho (STY): 0%]R_;_T[Phospho (STY): 41.4%]PAALAALS[Phospho (STY): 28.9%]LT[Phospho (STY): 47.2%]GS[Phospho (STY): 73.1%]GT[Phospho (STY): 9.5%]PPT[Phospho (STY): 0%]AANY[Phospho (STY): 0%]PS[Phospho (STY): 0%]S[Phospho (STY): 0%]S[Phospho (STY): 0%]R_;_T[Phospho (STY): 42.2%]PAALAALS[Phospho (STY): 28.2%]LT[Phospho (STY): 46.7%]GS[Phospho (STY): 73.6%]GT[Phospho (STY): 9.3%]PPT[Phospho (STY): 0%]AANY[Phospho (STY): 0%]PS[Phospho (STY): 0%]S[Phospho (STY): 0%]S[Phospho (STY): 0%]R_;_T[Phospho (STY): 0.2%]PAALAALS[Phospho (STY): 12.8%]LT[Phospho (STY): 73.6%]GS[Phospho (STY): 49.4%]GT[Phospho (STY): 28.2%]PPT[Phospho (STY): 12.7%]AANY[Phospho (STY): 23.1%]PS[Phospho (STY): 0%]S[Phospho (STY): 0%]S[Phospho (STY): 0%]R_;_T[Phospho (STY): 1.6%]PAALAALS[Phospho (STY): 38.8%]LT[Phospho (STY): 59.8%]GS[Phospho (STY): 95.8%]GT[Phospho (STY): 4%]PPT[Phospho (STY): 0%]AANY[Phospho (STY): 0%]PS[Phospho (STY): 0%]S[Phospho (STY): 0%]S[Phospho (STY): 0%]R_;_T[Phospho (STY): 0%]PAALAALS[Phospho (STY): 99.8%]LT[Phospho (STY): 21.8%]GS[Phospho (STY): 76.8%]GT[Phospho (STY): 1.6%]PPT[Phospho (STY): 0%]AANY[Phospho (STY): 0%]PS[Phospho (STY): 0%]S[Phospho (STY): 0%]S[Phospho (STY): 0%]R_;_T[Phospho (STY): 6.9%]PAALAALS[Phospho (STY): 91.5%]LT[Phospho (STY): 9.6%]GS[Phospho (STY): 87.9%]GT[Phospho (STY): 4.1%]PPT[Phospho (STY): 0%]AANY[Phospho (STY): 0%]PS[Phospho (STY): 0%]S[Phospho (STY): 0%]S[Phospho (STY): 0%]R_;_T[Phospho (STY): 0%]PAALAALS[Phospho (STY): 66.5%]LT[Phospho (STY): 33.7%]GS[Phospho (STY): 64.2%]GT[Phospho (STY): 0.4%]PPT[Phospho (STY): 0%]AANY[Phospho (STY): 35.1%]PS[Phospho (STY): 0%]S[Phospho (STY): 0%]S[Phospho (STY): 0%]R_;_T[Phospho (STY): 0%]PAALAALS[Phospho (STY): 93.9%]LT[Phospho (STY): 7.4%]GS[Phospho (STY): 81.6%]GT[Phospho (STY): 17.1%]PPT[Phospho (STY): 0%]AANY[Phospho (STY): 0%]PS[Phospho (STY): 0%]S[Phospho (STY): 0%]S[Phospho (STY): 0%]R_;_T[Phospho (STY): 0.1%]PAALAALS[Phospho (STY): 50.2%]LT[Phospho (STY): 38.2%]GS[Phospho (STY): 72.6%]GT[Phospho (STY): 36.2%]PPT[Phospho (STY): 0.1%]AANY[Phospho (STY): 1.6%]PS[Phospho (STY): 1.1%]S[Phospho (STY): 0.1%]S[Phospho (STY): 0%]R_;_T[Phospho (STY): 94.8%]PAALAALS[Phospho (STY): 1.3%]LT[Phospho (STY): 2.6%]GS[Phospho (STY): 90.2%]GT[Phospho (STY): 6.9%]PPT[Phospho (STY): 1%]AANY[Phospho (STY): 3%]PS[Phospho (STY): 0%]S[Phospho (STY): 0%]S[Phospho (STY): 0%]R_;_T[Phospho (STY): 99.4%]PAALAALS[Phospho (STY): 2.9%]LT[Phospho (STY): 12.6%]GS[Phospho (STY): 68.7%]GT[Phospho (STY): 16.4%]PPT[Phospho (STY): 0%]AANY[Phospho (STY): 0%]PS[Phospho (STY): 0%]S[Phospho (STY): 0%]S[Phospho (STY): 0%]R_;_T[Phospho (STY): 100%]PAALAALS[Phospho (STY): 0%]LT[Phospho (STY): 1.3%]GS[Phospho (STY): 75.7%]GT[Phospho (STY): 23%]PPT[Phospho (STY): 0%]AANY[Phospho (STY): 0%]PS[Phospho (STY): 0%]S[Phospho (STY): 0%]S[Phospho (STY): 0%]R_;_T[Phospho (STY): 100%]PAALAALS[Phospho (STY): 0%]LT[Phospho (STY): 1.2%]GS[Phospho (STY): 75.6%]GT[Phospho (STY): 23.2%]PPT[Phospho (STY): 0%]AANY[Phospho (STY): 0%]PS[Phospho (STY): 0%]S[Phospho (STY): 0%]S[Phospho (STY): 0%]R_;_T[Phospho (STY): 70.3%]PAALAALS[Phospho (STY): 29%]LT[Phospho (STY): 11%]GS[Phospho (STY): 85.4%]GT[Phospho (STY): 4.3%]PPT[Phospho (STY): 0%]AANY[Phospho (STY): 0%]PS[Phospho (STY): 0%]S[Phospho (STY): 0%]S[Phospho (STY): 0%]R_	5.48387015442131E-06;7.02382067174767E-06;6.52848211757373E-06;1.75249539324795E-08;7.15646875093512E-09;1.62574215210043E-05;4.31114858656656E-05;0.00835174415260553;0.016336765140295;0.094595655798912;0.281867951154709;0.00213570077903569;0.0161663368344307;5.38631429662928E-05;0.0691316351294518;8.63253007992171E-05;1.75737841345835E-05;0.000736240122932941;0.902383148670197;0.0291416812688112;0.229990541934967;0.756080329418182;0.000186509932973422;0.0434156730771065	51.0181617736816;47.300594329834;42.3930892944336;25.480993270874;25.4489231109619;24.4316082000732;39.8717193603516;31.1564846038818;32.9623260498047;62.9930648803711;68.4647445678711;30.9504947662354;45.5016403198242;35.9134063720703;61.4043884277344;29.6665229797363;46.9613952636719;27.953254699707;39.0766220092773;40.452693939209;73.93603515625;75.8295974731445;64.2230682373047;62.9327964782715	1;9;11;13;15;18;22;24;25;26	0;0.46;0.04;0.53;0.98;0.43;0.56;0.42;0.11;0.07;0.74;0.49;0.09;0.45;0.03;0.02;0.17;0.15;0.75;0.91;0.01;0.63;0.5;0.2;0.25;0.99;0.78;0.19;0.47;0.77;0.54;0.41;0.29;0.47;0.73;0.09;0;0.42;0.28;0.74;0.13;0.49;0.23;0.02;0.39;0.6;0.96;0.04;0;1;0.22;0.77;0.02;0.07;0.91;0.1;0.88;0.04;0.67;0.34;0.64;0.35;0.94;0.82;0.17;0.5;0.38;0.73;0.36;0.01;0.95;0.01;0.03;0.9;0.07;0;0.99;0.13;0.69;0.16;1;0.76;0.23;0.7;0.29;0.11;0.85;0.04	T;S;Y	1.01772685063928;0.96148209032886;0.998201724568936;1.12407522531567;0.821149991364511;0.956342662566163;1.10012321133704;0.933385686403923;0.935263051824687;1.10012321133704;0.931626085544193;0.860619711494534;0.935263051824687;0.951923824745659;1.57775114150951;0.96148209032886;1.00355307928097;0.860619711494534	FALSE	2	_TPAALAALSLTGS[Phospho (STY)]GT[Phospho (STY)]PPTAANYPSSSR_.3;_TPAALAALSLT[Phospho (STY)]GS[Phospho (STY)]GTPPTAANYPSSSR_.3;_TPAALAALS[Phospho (STY)]LTGS[Phospho (STY)]GTPPTAANYPSSSR_.3;_T[Phospho (STY)]PAALAALSLTGS[Phospho (STY)]GTPPTAANYPSSSR_.3	Srrm2_S2266_M2	4	GARTPAALAALSLTGSGTPPTAANYPSSSRT	S
18.064	13.6467	10.9083	12.4655	11.6204	11.1773	12.8895	12.5225	15.7835	15.376	15.7125	15.1173	15.3418	14.7774	15.1689	15.4003	16.2999	15.0618	16.4624	16.1826	15.5999	15.6248	15.036	15.4682	13.3715	15.6073	16.1477	15.6049	cellular macromolecule metabolic process;cellular metabolic process;cellular nitrogen compound metabolic process;cellular process;macromolecule metabolic process;metabolic process;mRNA metabolic process;mRNA processing;nitrogen compound metabolic process;nucleic acid metabolic process;nucleobase-containing compound metabolic process;primary metabolic process;RNA metabolic process;RNA processing;RNA splicing		Cajal body;catalytic step 2 spliceosome;cell part;intracellular organelle part;intracellular part;macromolecular complex;nuclear body;nuclear part;nuclear speck;nucleoplasm part;organelle part;ribonucleoprotein complex;spliceosomal complex		Acetylation;Alternativesplicing;Coiledcoil;Completeproteome;Directproteinsequencing;mRNAprocessing;mRNAsplicing;Nucleus;Phosphoprotein;Referenceproteome;Spliceosome	ERK1,2 kinase substrate motif;G protein-coupled receptor kinase 1 substrate motif;Growth associated histone HI kinase substrate motif;GSK-3, ERK1, ERK2, CDK5 substrate motif;PKA kinase substrate motif;PKC kinase substrate motif;WW domain binding motif	Srrm2								1	NaN	1	0	NaN	0.51357	0.249993	1.72623	1.0496	0.399045	0.334319	1.40098	0.852543	0.688042	0.159666	2.23057	1.33604	0.490752	0.261835	1.66111	1.01106	0.369878	0.438848	1.41172	0.803867	Not Defined	1;2;9;10;11;12;13;14;15;16;17;18;19;20;21;22;23;24;25;26;27;28	Q8BTI8	Mus musculus	Serine/arginine repetitive matrix protein 2	Q8BTI8	SRRM2_MOUSE	MAPALSGANLTSPR	2324	_M[Oxidation (M)]APALSGANLTS[Phospho (STY)]PR_.2;_M[Oxidation (M)]APALSGANLT[Phospho (STY)]SPR_.2	_M[Oxidation (M): 100%]APALS[Phospho (STY): 0%]GANLT[Phospho (STY): 3%]S[Phospho (STY): 97%]PR_;_M[Oxidation (M): 100%]APALS[Phospho (STY): 0%]GANLT[Phospho (STY): 17.3%]S[Phospho (STY): 82.7%]PR_;_M[Oxidation (M): 100%]APALS[Phospho (STY): 0%]GANLT[Phospho (STY): 0.4%]S[Phospho (STY): 99.6%]PR_;_M[Oxidation (M): 100%]APALS[Phospho (STY): 0%]GANLT[Phospho (STY): 0.3%]S[Phospho (STY): 99.7%]PR_;_M[Oxidation (M): 100%]APALS[Phospho (STY): 0%]GANLT[Phospho (STY): 0%]S[Phospho (STY): 100%]PR_;_M[Oxidation (M): 100%]APALS[Phospho (STY): 0%]GANLT[Phospho (STY): 0.1%]S[Phospho (STY): 99.9%]PR_;_M[Oxidation (M): 100%]APALS[Phospho (STY): 0%]GANLT[Phospho (STY): 5.8%]S[Phospho (STY): 94.2%]PR_;_M[Oxidation (M): 100%]APALS[Phospho (STY): 0%]GANLT[Phospho (STY): 5.7%]S[Phospho (STY): 94.3%]PR_;_M[Oxidation (M): 100%]APALS[Phospho (STY): 0%]GANLT[Phospho (STY): 8.6%]S[Phospho (STY): 91.4%]PR_;_M[Oxidation (M): 100%]APALS[Phospho (STY): 0%]GANLT[Phospho (STY): 7.2%]S[Phospho (STY): 92.8%]PR_;_M[Oxidation (M): 100%]APALS[Phospho (STY): 0%]GANLT[Phospho (STY): 5.5%]S[Phospho (STY): 94.5%]PR_;_M[Oxidation (M): 100%]APALS[Phospho (STY): 0%]GANLT[Phospho (STY): 8.8%]S[Phospho (STY): 91.2%]PR_;_M[Oxidation (M): 100%]APALS[Phospho (STY): 0%]GANLT[Phospho (STY): 30.9%]S[Phospho (STY): 69.1%]PR_;_M[Oxidation (M): 100%]APALS[Phospho (STY): 0%]GANLT[Phospho (STY): 30.7%]S[Phospho (STY): 69.3%]PR_;_M[Oxidation (M): 100%]APALS[Phospho (STY): 0%]GANLT[Phospho (STY): 49.5%]S[Phospho (STY): 50.5%]PR_;_M[Oxidation (M): 100%]APALS[Phospho (STY): 0%]GANLT[Phospho (STY): 0.5%]S[Phospho (STY): 99.5%]PR_;_M[Oxidation (M): 100%]APALS[Phospho (STY): 2.5%]GANLT[Phospho (STY): 28%]S[Phospho (STY): 69.6%]PR_;_M[Oxidation (M): 100%]APALS[Phospho (STY): 0.1%]GANLT[Phospho (STY): 25.6%]S[Phospho (STY): 74.2%]PR_;_M[Oxidation (M): 100%]APALS[Phospho (STY): 0%]GANLT[Phospho (STY): 9.2%]S[Phospho (STY): 90.8%]PR_;_M[Oxidation (M): 100%]APALS[Phospho (STY): 0.3%]GANLT[Phospho (STY): 11.6%]S[Phospho (STY): 88.1%]PR_;_M[Oxidation (M): 100%]APALS[Phospho (STY): 0.3%]GANLT[Phospho (STY): 11.6%]S[Phospho (STY): 88.2%]PR_	0.970032453536987;0.0296119432896376;0.172640055418015;0.996166527271271;0.00358707970008254;0.996736109256744;0.00337360939010978;0.999596834182739;0.00308186304755509;0.998514413833618;0.00120292080100626;0.942378222942352;0.0572242997586727;0.913918793201447;0.08556117862463;0.927842497825623;0.0549995340406895;0.912298142910004;0.0879316851496696;0.691356420516968;0.307376444339752;0.49543496966362;0.999421894550323;0.00055124971549958;0.999147653579712;0.000922463601455092;0.998829483985901;0.00335049396380782;0.997017323970795;0.00299312314018607;0.995488822460175;0.00494875013828278;0.997277319431305;0.00315278628841043;0.695591688156128;0.256353676319122;0.998955011367798;0.00120640022214502;0.907727479934692;0.0918605253100395;0.881451427936554;0.115502871572971	58.570384979248;55.6205024719238;8.28530502319336;50.527172088623;44.8220596313477;49.7294616699219;44.2117080688477;53.4536285400391;37.419734954834;51.0488052368164;42.5940132141113;40.2227935791016;36.8430290222168;22.8636322021484;19.9493255615234;31.8378162384033;27.3316783905029;17.4957847595215;15.0556154251099;41.952320098877;42.0923843383789;43.0153694152832;56.0042495727539;48.9080924987793;51.6663513183594;44.4972305297852;48.5980377197266;40.8987770080566;46.1000862121582;40.206298828125;41.2069053649902;33.6847190856934;48.4874801635742;41.934455871582;8.56831169128418;12.2236948013306;34.6094512939453;27.2938442230225;15.6881265640259;13.2650880813599;15.8887958526611;13.7838525772095	6;11;12	0;0.03;0.97;0.17;0.83;1;0.06;0.94;0.09;0.91;0.07;0.93;0.05;0.95;0.31;0.69;0.5;0.02;0.28;0.7;0.26;0.74;0.12;0.88	S;T	1.01772685063928;1.00874414370979;0.903526127935845;0.880763799036661;0.989934206381758;0.998201724568936;1.12407522531567;1.01094216304737;1.10610330554107;1.1313926177098;0.933385686403923;0.860619711494534;0.821149991364511;0.869884504051217;0.956342662566163;0.935263051824687;0.942972973343381;0.951923824745659;1.57775114150951;1.14354133329914;1.08520239238056;1.10012321133704	FALSE	1	_M[Oxidation (M)]APALSGANLTS[Phospho (STY)]PR_.2	Srrm2_S2335_M1	1	SSSRMAPALSGANLTSPRVPLSAYDRVSGRT	S
22.0409	21.0452	21.1751	21.3773	20.8765	20.901	12.3055	11.4625	21.4133	21.5307	20.5624	19.2723	21.7177	21.5646	21.4673	21.4814	20.9257	20.9463	21.674	21.5819	19.3078	21.1161	21.0815	21.5236	21.1365	21.7174	21.9525	21.269	cellular macromolecule metabolic process;cellular metabolic process;cellular nitrogen compound metabolic process;cellular process;macromolecule metabolic process;metabolic process;mRNA metabolic process;mRNA processing;nitrogen compound metabolic process;nucleic acid metabolic process;nucleobase-containing compound metabolic process;primary metabolic process;RNA metabolic process;RNA processing;RNA splicing		Cajal body;catalytic step 2 spliceosome;cell part;intracellular organelle part;intracellular part;macromolecular complex;nuclear body;nuclear part;nuclear speck;nucleoplasm part;organelle part;ribonucleoprotein complex;spliceosomal complex		Acetylation;Alternativesplicing;Coiledcoil;Completeproteome;Directproteinsequencing;mRNAprocessing;mRNAsplicing;Nucleus;Phosphoprotein;Referenceproteome;Spliceosome	AMP-activated protein kinase substrate motif;ERK1,2 kinase substrate motif;GSK-3, ERK1, ERK2, CDK5 substrate motif;MAPKAPK2 kinase substrate motif;PKA kinase substrate motif;PKC kinase substrate motif;WW domain binding motif	Srrm2								0.997	0.986818	0.126329	-5.02324	-1.85051	0.596259	0.239919	-0.714919	-1.07356	0.266882	0.601058	0.148154	0.450877	0.164878	0.741147	-0.127617	-0.320089	0.563663	0.257939	-0.652353	-1.01804	0.141946	0.812502	0.109254	0.278674	Not Defined	1;2;3;4;5;6;9;10;11;12;13;14;15;16;17;18;19;20;21;22;23;24;25;26;27;28	Q8BTI8	Mus musculus	Serine/arginine repetitive matrix protein 2	Q8BTI8	SRRM2_MOUSE	TSPLMLDR	2350	_TS[Phospho (STY)]PLM[Oxidation (M)]LDR_.2;_T[Phospho (STY)]SPLM[Oxidation (M)]LDR_.2	_T[Phospho (STY): 0.6%]S[Phospho (STY): 99.4%]PLM[Oxidation (M): 100%]LDR_;_T[Phospho (STY): 0.7%]S[Phospho (STY): 99.3%]PLM[Oxidation (M): 100%]LDR_;_T[Phospho (STY): 0.3%]S[Phospho (STY): 99.7%]PLM[Oxidation (M): 100%]LDR_;_T[Phospho (STY): 0.4%]S[Phospho (STY): 99.6%]PLM[Oxidation (M): 100%]LDR_;_T[Phospho (STY): 31.5%]S[Phospho (STY): 68.5%]PLM[Oxidation (M): 100%]LDR_;_T[Phospho (STY): 6%]S[Phospho (STY): 94%]PLM[Oxidation (M): 100%]LDR_;_T[Phospho (STY): 12.1%]S[Phospho (STY): 87.9%]PLM[Oxidation (M): 100%]LDR_;_T[Phospho (STY): 4%]S[Phospho (STY): 96%]PLM[Oxidation (M): 100%]LDR_;_T[Phospho (STY): 4.1%]S[Phospho (STY): 95.9%]PLM[Oxidation (M): 100%]LDR_;_T[Phospho (STY): 23.6%]S[Phospho (STY): 76.4%]PLM[Oxidation (M): 100%]LDR_;_T[Phospho (STY): 0.5%]S[Phospho (STY): 99.5%]PLM[Oxidation (M): 100%]LDR_;_T[Phospho (STY): 11.7%]S[Phospho (STY): 88.3%]PLM[Oxidation (M): 100%]LDR_;_T[Phospho (STY): 11.8%]S[Phospho (STY): 88.2%]PLM[Oxidation (M): 100%]LDR_;_T[Phospho (STY): 0.8%]S[Phospho (STY): 99.2%]PLM[Oxidation (M): 100%]LDR_;_T[Phospho (STY): 1.1%]S[Phospho (STY): 98.9%]PLM[Oxidation (M): 100%]LDR_;_T[Phospho (STY): 6.3%]S[Phospho (STY): 93.7%]PLM[Oxidation (M): 100%]LDR_;_T[Phospho (STY): 49.1%]S[Phospho (STY): 50.9%]PLM[Oxidation (M): 100%]LDR_	0.994372665882111;0.00562407448887825;0.992913961410522;0.0069355946034193;0.996571242809296;0.00342556345276535;0.995805382728577;0.00420047948136926;0.993859827518463;0.00613182596862316;0.992877840995789;0.00713432533666492;0.684765994548798;0.314932554960251;0.940126419067383;0.0600434802472591;0.120692826807499;0.960376501083374;0.958739221096039;0.0412257090210915;0.996250510215759;0.00374522106721997;0.993336319923401;0.00659638829529285;0.996814846992493;0.00317818345502019;0.996945142745972;0.23642398416996;0.994626045227051;0.00527796009555459;0.995358943939209;0.00468298746272922;0.883294463157654;0.117964766919613;0.993627667427063;0.992355227470398;0.00761028612032533;0.98924458026886;0.01075388956815;0.993537187576294;0.00649006990715861;0.936615288257599;0.0633292272686958;0.996570706367493;0.00343151926063001;0.994835734367371;0.00514244381338358;0.994657099246979;0.490701973438263	41.8247756958008;36.6569328308105;36.3999786376953;31.479528427124;44.7057075500488;39.0033531188965;44.151008605957;38.6936187744141;38.8727111816406;33.8000564575195;37.6042060852051;32.6518325805664;26.5848827362061;25.8367309570313;39.5882568359375;36.8643074035645;28.2505340576172;40.3663597106934;36.1153831481934;32.9836387634277;42.0012893676758;36.404411315918;43.4774398803711;38.4943771362305;40.6291847229004;34.8876304626465;48.0443878173828;28.4033241271973;43.972354888916;38.904426574707;47.3963432312012;41.9819526672363;41.3569831848145;39.3842697143555;46.2340774536133;42.2522506713867;37.4647598266602;39.7511787414551;35.2361755371094;40.3231964111328;35.3030204772949;34.7007942199707;32.0183525085449;41.9356307983398;36.2696571350098;39.4885559082031;34.2767219543457;42.7095985412598;34.9557838439941	1;2	0.01;0.99;0;1;0.32;0.68;0.31;0.69;0.06;0.94;0.12;0.88;0.04;0.96;0.24;0.76;0.49;0.51	T;S	1.01772685063928;1.00874414370979;0.931626085544193;0.96148209032886;1.07309229309239;1.00355307928097;0.903526127935845;0.880763799036661;0.989934206381758;0.998201724568936;1.12407522531567;1.01094216304737;1.10610330554107;1.1313926177098;0.933385686403923;0.860619711494534;0.821149991364511;0.869884504051217;0.956342662566163;0.935263051824687;0.942972973343381;0.951923824745659;1.57775114150951;1.14354133329914;1.08520239238056;1.10012321133704	FALSE	1	_TS[Phospho (STY)]PLM[Oxidation (M)]LDR_.2	Srrm2_S2351_M1	1	PRVPLSAYDRVSGRTSPLMLDRARSRTPPSA	S
20.8909	20.9519	21.0882	21.2365	20.5056	20.9438	10.8848	11.5202	9.70893	12.9291	21.4207	20.7325	20.8294	13.5348	11.7381	11.81	11.656	21.7765	20.2544	10.9829	21.6926	21.225	11.4024	11.6532	13.1018	12.3715	11.3837	13.0483	cellular macromolecule metabolic process;cellular metabolic process;cellular nitrogen compound metabolic process;cellular process;macromolecule metabolic process;metabolic process;mRNA metabolic process;mRNA processing;nitrogen compound metabolic process;nucleic acid metabolic process;nucleobase-containing compound metabolic process;primary metabolic process;RNA metabolic process;RNA processing;RNA splicing		Cajal body;catalytic step 2 spliceosome;cell part;intracellular organelle part;intracellular part;macromolecular complex;nuclear body;nuclear part;nuclear speck;nucleoplasm part;organelle part;ribonucleoprotein complex;spliceosomal complex		Acetylation;Alternativesplicing;Coiledcoil;Completeproteome;Directproteinsequencing;mRNAprocessing;mRNAsplicing;Nucleus;Phosphoprotein;Referenceproteome;Spliceosome	14-3-3 domain binding motif;Calmodulin-dependent protein kinase II substrate motif;Calmodulin-dependent protein kinase IV substrate motif;Casein kinase II substrate motif;Chk1 kinase substrate motif;G protein-coupled receptor kinase 1 substrate motif;PKA kinase substrate motif;PKC kinase substrate motif	Srrm2			+			+	Arg_starv_10h_0h;Leu_starv_10h_0h	1	0.9401	0.138291	-5.07828	-1.7791	0.837073	0.0900426	-4.84406	-1.61637	1.64226	0.015192	-6.5638	-2.90585	0.870639	0.0903964	-4.87439	-1.66898	0.784956	0.105904	-4.54858	-1.53156	6.12086	0	-8.56555	-16.8728	Not Defined	2;4;5;6;19;1;2;3;4;11;12;13;18;19;21;22	Q8BTI8	Mus musculus	Serine/arginine repetitive matrix protein 2	Q8BTI8	SRRM2_MOUSE	SRTPPSAPSQSR	2360	_SRT[Phospho (STY)]PPSAPSQSR_.2;_S[Phospho (STY)]RTPPSAPSQSR_.2;_S[Phospho (STY)]RTPPSAPSQSR_.3;_SRT[Phospho (STY)]PPSAPSQSR_.3	_S[Phospho (STY): 69.7%]RT[Phospho (STY): 30.3%]PPS[Phospho (STY): 0%]APS[Phospho (STY): 0%]QS[Phospho (STY): 0%]R_;_S[Phospho (STY): 88.3%]RT[Phospho (STY): 11.7%]PPS[Phospho (STY): 0%]APS[Phospho (STY): 0%]QS[Phospho (STY): 0%]R_;_S[Phospho (STY): 100%]RT[Phospho (STY): 0%]PPS[Phospho (STY): 0%]APS[Phospho (STY): 0%]QS[Phospho (STY): 0%]R_;_S[Phospho (STY): 79.8%]RT[Phospho (STY): 20.2%]PPS[Phospho (STY): 0%]APS[Phospho (STY): 0%]QS[Phospho (STY): 0%]R_;_S[Phospho (STY): 99.4%]RT[Phospho (STY): 0.6%]PPS[Phospho (STY): 0%]APS[Phospho (STY): 0%]QS[Phospho (STY): 0%]R_;_S[Phospho (STY): 88.2%]RT[Phospho (STY): 11.8%]PPS[Phospho (STY): 0%]APS[Phospho (STY): 0%]QS[Phospho (STY): 0%]R_;_S[Phospho (STY): 87.7%]RT[Phospho (STY): 12.3%]PPS[Phospho (STY): 0%]APS[Phospho (STY): 0%]QS[Phospho (STY): 0%]R_;_S[Phospho (STY): 74.8%]RT[Phospho (STY): 25.2%]PPS[Phospho (STY): 0%]APS[Phospho (STY): 0%]QS[Phospho (STY): 0%]R_;_S[Phospho (STY): 74.1%]RT[Phospho (STY): 25.9%]PPS[Phospho (STY): 0%]APS[Phospho (STY): 0%]QS[Phospho (STY): 0%]R_;_S[Phospho (STY): 65.2%]RT[Phospho (STY): 34.8%]PPS[Phospho (STY): 0%]APS[Phospho (STY): 0%]QS[Phospho (STY): 0%]R_;_S[Phospho (STY): 65.9%]RT[Phospho (STY): 34.1%]PPS[Phospho (STY): 0%]APS[Phospho (STY): 0%]QS[Phospho (STY): 0%]R_;_S[Phospho (STY): 68.4%]RT[Phospho (STY): 31.6%]PPS[Phospho (STY): 0%]APS[Phospho (STY): 0%]QS[Phospho (STY): 0%]R_;_S[Phospho (STY): 67.8%]RT[Phospho (STY): 32.2%]PPS[Phospho (STY): 0%]APS[Phospho (STY): 0%]QS[Phospho (STY): 0%]R_;_S[Phospho (STY): 76.8%]RT[Phospho (STY): 23.2%]PPS[Phospho (STY): 0%]APS[Phospho (STY): 0%]QS[Phospho (STY): 0%]R_;_S[Phospho (STY): 67.2%]RT[Phospho (STY): 32.8%]PPS[Phospho (STY): 0%]APS[Phospho (STY): 0%]QS[Phospho (STY): 0%]R_;_S[Phospho (STY): 69.8%]RT[Phospho (STY): 30.2%]PPS[Phospho (STY): 0%]APS[Phospho (STY): 0%]QS[Phospho (STY): 0%]R_;_S[Phospho (STY): 69.5%]RT[Phospho (STY): 30.5%]PPS[Phospho (STY): 0%]APS[Phospho (STY): 0%]QS[Phospho (STY): 0%]R_;_S[Phospho (STY): 94.8%]RT[Phospho (STY): 5.2%]PPS[Phospho (STY): 0%]APS[Phospho (STY): 0%]QS[Phospho (STY): 0%]R_;_S[Phospho (STY): 94.9%]RT[Phospho (STY): 5.1%]PPS[Phospho (STY): 0%]APS[Phospho (STY): 0%]QS[Phospho (STY): 0%]R_;_S[Phospho (STY): 91.3%]RT[Phospho (STY): 8.7%]PPS[Phospho (STY): 0%]APS[Phospho (STY): 0%]QS[Phospho (STY): 0%]R_;_S[Phospho (STY): 90.6%]RT[Phospho (STY): 9.4%]PPS[Phospho (STY): 0%]APS[Phospho (STY): 0%]QS[Phospho (STY): 0%]R_;_S[Phospho (STY): 58.5%]RT[Phospho (STY): 41.5%]PPS[Phospho (STY): 0%]APS[Phospho (STY): 0%]QS[Phospho (STY): 0%]R_;_S[Phospho (STY): 85.3%]RT[Phospho (STY): 14.7%]PPS[Phospho (STY): 0%]APS[Phospho (STY): 0%]QS[Phospho (STY): 0%]R_;_S[Phospho (STY): 85.4%]RT[Phospho (STY): 14.6%]PPS[Phospho (STY): 0%]APS[Phospho (STY): 0%]QS[Phospho (STY): 0%]R_;_S[Phospho (STY): 69.2%]RT[Phospho (STY): 30.8%]PPS[Phospho (STY): 0%]APS[Phospho (STY): 0%]QS[Phospho (STY): 0%]R_;_S[Phospho (STY): 88.6%]RT[Phospho (STY): 11.4%]PPS[Phospho (STY): 0%]APS[Phospho (STY): 0%]QS[Phospho (STY): 0%]R_	0.303475141525269;0.696524858474731;0.11726313829422;0.88273686170578;0.000100665522040799;0.999899327754974;0.201674774289131;0.798325181007385;0.00599235808476806;0.994007647037506;0.882138788700104;0.122761368751526;0.747897684574127;0.258882880210876;0.651711583137512;0.340772539377213;0.684019148349762;0.321614116430283;0.76815927028656;0.327580094337463;0.698294341564178;0.304583936929703;0.948301434516907;0.0514113456010818;0.913151562213898;0.094093345105648;0.585204303264618;0.853248000144958;0.145862400531769;0.691857993602753;0.113816410303116	23.4494495391846;24.280252456665;31.138162612915;33.1567687988281;20.601375579834;29.8049831390381;30.8458671569824;32.2217254638672;48.6072006225586;53.7184600830078;41.1869125366211;39.7778816223145;53.2218742370605;53.7768096923828;57.0464897155762;57.153263092041;59.148853302002;58.7777481079102;55.4739036560059;55.6421051025391;47.6762847900391;47.0015296936035;55.1129875183105;52.4618492126465;48.1567153930664;46.2717323303223;27.0220470428467;57.1588172912598;55.7147636413574;62.3885116577148;59.7869262695313	1;3;6;9;11	0.7;0.3;0;0.88;0.12;1;0.8;0.2;0.99;0.01;0.88;0.12;0;0.75;0.25;0.74;0.26;0.65;0.35;0.66;0.34;0.68;0.32;0.77;0.23;0.67;0.33;0.7;0.3;0.95;0.05;0.91;0.09;0.59;0.41;0.85;0.15;0.69;0.31;0.89;0.11	S;T	1.00874414370979;0.96148209032886;1.07309229309239;1.00355307928097;0.821149991364511;1.01772685063928;1.00874414370979;0.931626085544193;0.96148209032886;0.989934206381758;0.998201724568936;1.12407522531567;0.860619711494534;0.821149991364511;0.956342662566163;0.935263051824687	FALSE	1	_S[Phospho (STY)]RTPPSAPSQSR_.2;_S[Phospho (STY)]RTPPSAPSQSR_.3	Srrm2_S2360_M1	2	RVSGRTSPLMLDRARSRTPPSAPSQSRMTSE	S
23.0127	22.9568	23.038	22.8057	22.3699	22.5688	23.0158	23.0746	22.8941	23.0862	23.2279	22.8617	22.4888	22.8227	22.5258	22.8236	23.3959	23.3242	22.9485	22.9388	23.5617	23.5195	23.0777	23.1362	22.8793	23.1432	23.114	22.7732	cellular macromolecule metabolic process;cellular metabolic process;cellular nitrogen compound metabolic process;cellular process;macromolecule metabolic process;metabolic process;mRNA metabolic process;mRNA processing;nitrogen compound metabolic process;nucleic acid metabolic process;nucleobase-containing compound metabolic process;primary metabolic process;RNA metabolic process;RNA processing;RNA splicing		Cajal body;catalytic step 2 spliceosome;cell part;intracellular organelle part;intracellular part;macromolecular complex;nuclear body;nuclear part;nuclear speck;nucleoplasm part;organelle part;ribonucleoprotein complex;spliceosomal complex		Acetylation;Alternativesplicing;Coiledcoil;Completeproteome;Directproteinsequencing;mRNAprocessing;mRNAsplicing;Nucleus;Phosphoprotein;Referenceproteome;Spliceosome	14-3-3 domain binding motif;Calmodulin-dependent protein kinase II substrate motif;Calmodulin-dependent protein kinase IV substrate motif;Casein kinase II substrate motif;Chk1 kinase substrate motif;G protein-coupled receptor kinase 1 substrate motif;PKA kinase substrate motif;PKC kinase substrate motif	Srrm2								1	0.500141	0.566618	-0.196014	-0.701917	0.26242	0.726757	0.0641527	0.320106	1.46998	0.12591	-0.288073	-1.40342	0.738225	0.369193	0.198539	0.856475	1.45854	0.0989011	0.3705	1.56743	0.0839146	0.921218	0.0241394	0.118284	Not Defined	1;2;3;4;5;6;7;8;9;10;11;12;13;14;15;16;18;19;20;21;22;23;24;25;26;27;1;2;3;4;5;6;7;8;9;10;11;12;13;14;15;16;17;18;19;20;21;22;23;24;25;26;27;28	Q8BTI8	Mus musculus	Serine/arginine repetitive matrix protein 2	Q8BTI8	SRRM2_MOUSE	ARSRTPPSAPSQSR;SRTPPSAPSQSR	2358;2360	_ARS[Phospho (STY)]RTPPSAPS[Phospho (STY)]QSR_.2;_ARS[Phospho (STY)]RT[Phospho (STY)]PPSAPSQSR_.2;_ARS[Phospho (STY)]RTPPSAPSQS[Phospho (STY)]R_.2;_ARS[Phospho (STY)]RTPPS[Phospho (STY)]APSQSR_.2;_ARSRT[Phospho (STY)]PPS[Phospho (STY)]APSQSR_.2;_ARS[Phospho (STY)]RT[Phospho (STY)]PPSAPSQSR_.3;_S[Phospho (STY)]RT[Phospho (STY)]PPSAPSQSR_.2;_S[Phospho (STY)]RT[Phospho (STY)]PPSAPSQSR_.3	_ARS[Phospho (STY): 100%]RT[Phospho (STY): 100%]PPS[Phospho (STY): 0%]APS[Phospho (STY): 0%]QS[Phospho (STY): 0%]R_;_ARS[Phospho (STY): 100%]RT[Phospho (STY): 99.5%]PPS[Phospho (STY): 0.5%]APS[Phospho (STY): 0%]QS[Phospho (STY): 0%]R_;_ARS[Phospho (STY): 100%]RT[Phospho (STY): 99.6%]PPS[Phospho (STY): 0.5%]APS[Phospho (STY): 0%]QS[Phospho (STY): 0%]R_;_ARS[Phospho (STY): 99.6%]RT[Phospho (STY): 100%]PPS[Phospho (STY): 0.4%]APS[Phospho (STY): 0%]QS[Phospho (STY): 0%]R_;_ARS[Phospho (STY): 100%]RT[Phospho (STY): 99.9%]PPS[Phospho (STY): 0.1%]APS[Phospho (STY): 0%]QS[Phospho (STY): 0%]R_;_ARS[Phospho (STY): 99.9%]RT[Phospho (STY): 98.6%]PPS[Phospho (STY): 1.5%]APS[Phospho (STY): 0%]QS[Phospho (STY): 0%]R_;_ARS[Phospho (STY): 99.9%]RT[Phospho (STY): 98.7%]PPS[Phospho (STY): 1.3%]APS[Phospho (STY): 0%]QS[Phospho (STY): 0%]R_;_ARS[Phospho (STY): 99.9%]RT[Phospho (STY): 98.7%]PPS[Phospho (STY): 1.4%]APS[Phospho (STY): 0%]QS[Phospho (STY): 0%]R_;_ARS[Phospho (STY): 100%]RT[Phospho (STY): 97.8%]PPS[Phospho (STY): 2.2%]APS[Phospho (STY): 0%]QS[Phospho (STY): 0%]R_;_ARS[Phospho (STY): 100%]RT[Phospho (STY): 97.4%]PPS[Phospho (STY): 2.6%]APS[Phospho (STY): 0%]QS[Phospho (STY): 0%]R_;_ARS[Phospho (STY): 100%]RT[Phospho (STY): 97.5%]PPS[Phospho (STY): 2.5%]APS[Phospho (STY): 0%]QS[Phospho (STY): 0%]R_;_ARS[Phospho (STY): 100%]RT[Phospho (STY): 100%]PPS[Phospho (STY): 0.1%]APS[Phospho (STY): 0%]QS[Phospho (STY): 0%]R_;_ARS[Phospho (STY): 56%]RT[Phospho (STY): 100%]PPS[Phospho (STY): 44%]APS[Phospho (STY): 0%]QS[Phospho (STY): 0%]R_;_ARS[Phospho (STY): 54.6%]RT[Phospho (STY): 100%]PPS[Phospho (STY): 45.4%]APS[Phospho (STY): 0%]QS[Phospho (STY): 0%]R_;_ARS[Phospho (STY): 53%]RT[Phospho (STY): 100%]PPS[Phospho (STY): 47%]APS[Phospho (STY): 0%]QS[Phospho (STY): 0%]R_;_ARS[Phospho (STY): 57.7%]RT[Phospho (STY): 100%]PPS[Phospho (STY): 42.3%]APS[Phospho (STY): 0%]QS[Phospho (STY): 0%]R_;_ARS[Phospho (STY): 59.3%]RT[Phospho (STY): 100%]PPS[Phospho (STY): 40.7%]APS[Phospho (STY): 0%]QS[Phospho (STY): 0%]R_;_ARS[Phospho (STY): 99.9%]RT[Phospho (STY): 97.3%]PPS[Phospho (STY): 0.4%]APS[Phospho (STY): 2.4%]QS[Phospho (STY): 0%]R_;_ARS[Phospho (STY): 99.9%]RT[Phospho (STY): 97.5%]PPS[Phospho (STY): 0.3%]APS[Phospho (STY): 2.2%]QS[Phospho (STY): 0%]R_;_ARS[Phospho (STY): 100%]RT[Phospho (STY): 76.8%]PPS[Phospho (STY): 23.2%]APS[Phospho (STY): 0%]QS[Phospho (STY): 0%]R_;_ARS[Phospho (STY): 100%]RT[Phospho (STY): 76.1%]PPS[Phospho (STY): 23.9%]APS[Phospho (STY): 0%]QS[Phospho (STY): 0%]R_;_ARS[Phospho (STY): 100%]RT[Phospho (STY): 76.9%]PPS[Phospho (STY): 23.1%]APS[Phospho (STY): 0%]QS[Phospho (STY): 0%]R_;_ARS[Phospho (STY): 100%]RT[Phospho (STY): 77.2%]PPS[Phospho (STY): 22.8%]APS[Phospho (STY): 0%]QS[Phospho (STY): 0%]R_;_ARS[Phospho (STY): 100%]RT[Phospho (STY): 76.3%]PPS[Phospho (STY): 23.7%]APS[Phospho (STY): 0%]QS[Phospho (STY): 0%]R_;_ARS[Phospho (STY): 99.6%]RT[Phospho (STY): 99.7%]PPS[Phospho (STY): 0.7%]APS[Phospho (STY): 0%]QS[Phospho (STY): 0%]R_;_ARS[Phospho (STY): 99.6%]RT[Phospho (STY): 99.8%]PPS[Phospho (STY): 0.6%]APS[Phospho (STY): 0%]QS[Phospho (STY): 0%]R_;_ARS[Phospho (STY): 99%]RT[Phospho (STY): 99.7%]PPS[Phospho (STY): 1.1%]APS[Phospho (STY): 0.2%]QS[Phospho (STY): 0%]R_;_ARS[Phospho (STY): 99.9%]RT[Phospho (STY): 99.9%]PPS[Phospho (STY): 0.2%]APS[Phospho (STY): 0%]QS[Phospho (STY): 0%]R_;_ARS[Phospho (STY): 99.9%]RT[Phospho (STY): 99.9%]PPS[Phospho (STY): 0.3%]APS[Phospho (STY): 0%]QS[Phospho (STY): 0%]R_;_ARS[Phospho (STY): 100%]RT[Phospho (STY): 100%]PPS[Phospho (STY): 0%]APS[Phospho (STY): 0%]QS[Phospho (STY): 0%]R_;_S[Phospho (STY): 100%]RT[Phospho (STY): 100%]PPS[Phospho (STY): 0%]APS[Phospho (STY): 0%]QS[Phospho (STY): 0%]R_	0.000259887921856716;0.999825894832611;1.15671509774984E-05;0.00030550075462088;0.000290272524580359;7.61244294267271E-08;0.999542415142059;9.47735362410995E-11;0.000312616175506264;0.00029190382338129;1.49691199648368E-13;0.999999761581421;5.44829379365858E-15;4.06929672180922E-08;2.3972751250767E-07;2.03063770243261E-08;0.995284676551819;7.6601077911298E-12;0.0045107644982636;0.00468745455145836;9.34211925596173E-08;0.999973475933075;3.93391673403354E-11;2.77897506748559E-05;2.83592507912545E-05;1.40515496127591E-07;0.999953866004944;3.54202946990163E-16;0.00073443294968456;6.75649900472308E-08;3.49722226004878E-12;0.999970972537994;8.33677137740407E-12;4.0833640468918E-08;4.02375519570342E-08;5.55648105651785E-12;0.999971687793732;5.27655752424749E-10;3.46071647072677E-05;3.95000024582259E-05;2.19068057964733E-12;0.999999344348907;1.10280261896051E-16;6.46337696252886E-07;6.50668766866147E-07;5.03101273352513E-06;0.9858158826828;2.9584634830826E-07;0.0132436556741595;0.0136293200775981;4.46482744109744E-08;0.973928332328796;2.37633801525305E-10;0.0250980034470558;0.0256483610719442;3.30181472441016E-11;0.999997138977051;6.1449993314297E-13;2.72338479589962E-06;3.20484377880348E-06;1.84153486770811E-06;0.999628782272339;1.62201485576219E-09;8.69156210683286E-05;0.000441029376816005;5.99000884449197E-08;0.999995648860931;4.97764163220893E-10;2.25240182771813E-05;2.41608249780256E-05;8.22265337774297E-06;0.546184897422791;1.74633918437195E-11;0.423135608434677;0.407025873661041;0.0237048044800758;0.999964892864227;7.62262031273053E-10;0.00320151681080461;5.85895722906571E-05;2.80073584339469E-19;0.999996542930603;4.48377451560917E-20;3.00803640129743E-06;3.11389385387884E-06;1.21180077083949E-09;0.761170744895935;1.28526458546092E-14;0.227983042597771;0.2370475679636;6.95419850177403E-12;0.999998807907104;1.09725218741945E-18;1.16208457257017E-06;1.19908418128034E-06;9.78277181484799E-12;0.999999403953552;2.07593751216928E-11;1.2644601156353E-05;5.09736139520101E-07;2.78653250647409E-12;0.999918818473816;9.72152609826498E-20;7.93674917076714E-05;7.64826108934358E-05;2.96348605106477E-14;1.2947216632142E-09;0.999999701976776;1.20208521955933E-11;3.6058349905943E-07;3.51614261262512E-07;3.31574010488112E-05;1.38444766761836E-08;0.00610880274325609;0.0107321981340647;7.97466204183195E-10;0.99856299161911;2.08257293788511E-13;0.00238828454166651;0.00234573008492589;1.85947262497594E-14;0.999997317790985;2.7262015142092E-17;2.88025967165595E-06;2.81095867649128E-06;1	5.46134424209595;20.5144023895264;3.25346350669861;8.00428771972656;14.6046714782715;22.1885623931885;37.654224395752;15.4982748031616;30.1121864318848;18.8607597351074;15.9798002243042;46.852424621582;12.2789192199707;28.2315845489502;27.8815402984619;24.4122829437256;42.035228729248;16.5144901275635;36.5846786499023;31.8751945495605;9.74928092956543;33.7239227294922;1.94476675987244;22.7451591491699;22.3192863464355;8.3540153503418;24.6528263092041;5.6981086730957;26.1469593048096;22.6099128723145;7.98316526412964;34.1128883361816;6.84146595001221;17.5598812103271;12.8970031738281;8.51865386962891;31.6575965881348;8.79794120788574;19.8196582794189;20.9888648986816;18.4659824371338;46.9184761047363;9.91899871826172;32.5493927001953;25.624719619751;28.2834320068359;40.0813179016113;24.9439125061035;35.9035224914551;33.0836410522461;24.0450859069824;40.5905303955078;18.4521312713623;36.9189414978027;29.9737434387207;16.8214664459229;40.6377487182617;12.5602922439575;27.8518733978271;22.4841613769531;12.9042301177979;28.2237319946289;2.48857474327087;15.017258644104;20.096435546875;18.4651050567627;43.1925849914551;13.7052812576294;24.5732250213623;23.6737422943115;14.7938365936279;39.3412666320801;1.77291023731232;25.7140960693359;39.0689811706543;16.964994430542;28.4796104431152;7.54513120651245;15.0456104278564;17.9170207977295;9.23603439331055;51.7192611694336;7.34086942672729;39.1695709228516;27.8485145568848;27.8423519134521;48.1018295288086;16.3443470001221;46.8571929931641;40.1806335449219;23.7351417541504;49.9573936462402;12.646614074707;36.3565063476563;31.3664016723633;23.6360950469971;48.8857688903809;24.3884696960449;29.6387214660645;23.0517234802246;41.9451560974121;68.4840927124023;24.7903900146484;58.9827003479004;48.5136528015137;11.8688526153564;17.7044239044189;38.3215484619141;12.8213691711426;23.0578117370605;21.5904712677002;14.4983253479004;6.69865942001343;19.5989665985107;16.2139835357666;24.5203113555908;46.3017349243164;16.284086227417;39.3141860961914;39.4651412963867;22.8749332427979;54.6368064880371;8.84285640716553;41.8002548217773;39.4039497375488;51.3504486083984;74.2545547485352;106.851203918457;88.9458999633789;53.010440826416;88.6482543945313;50.0713195800781;66.654541015625;102.43603515625;84.0165786743164;97.3812408447266;83.0610580444336;64.9282608032227;105.669013977051;83.5503845214844;74.7292633056641;91.2889175415039;83.0653762817383;113.811485290527;89.8829040527344;114.869895935059;119.812057495117;112.706031799316;92.6521606445313;70.0737915039063;116.068000793457;97.5414581298828;44.6511077880859;109.212593078613;86.2285461425781;110.753273010254;112.147567749023;100.191276550293;109.978065490723;94.3735046386719;103.688163757324;89.1069946289063;101.157569885254;96.3603668212891;87.9538269042969;70.3684768676758;83.0614547729492;101.962776184082;93.2133636474609;97.4282989501953;98.03369140625;93.2151565551758;103.222618103027;100.763626098633;94.6730880737305;86.3827667236328;93.5316314697266;99.0089645385742;102.231369018555;90.3384857177734;91.2572937011719;78.4984436035156;69.3281097412109;73.0144500732422;64.2751541137695;56.6778411865234;66.3355484008789;72.9819869995117;64.4591064453125;74.6599044799805;76.02490234375;69.5962677001953;73.0020065307617;82.2043838500977;84.0962066650391;83.3003845214844;76.4474334716797;92.8211517333984;100.905204772949;103.471786499023;79.0778656005859;92.2132568359375;83.8213882446289;78.8976821899414;81.6604690551758;87.3549270629883;79.4206848144531;78.8769760131836;100.962791442871	3;5;8;11;13;1;3;6;9;11	1;0;0.99;0.01;0.02;0.98;0.97;0.03;0.56;0.44;0.55;0.45;0.53;0.47;0.58;0.42;0.59;0.41;0.77;0.23;0.76;0.24;1;0	S;T	1.01772685063928;1.00874414370979;0.931626085544193;0.96148209032886;1.07309229309239;1.00355307928097;1.03008597280568;1.01885146219869;0.903526127935845;0.880763799036661;0.989934206381758;0.998201724568936;1.12407522531567;1.01094216304737;1.10610330554107;1.1313926177098;0.860619711494534;0.821149991364511;0.869884504051217;0.956342662566163;0.935263051824687;0.942972973343381;0.951923824745659;1.57775114150951;1.14354133329914;1.08520239238056;1.01772685063928;1.00874414370979;0.931626085544193;0.96148209032886;1.07309229309239;1.00355307928097;1.03008597280568;1.01885146219869;0.903526127935845;0.880763799036661;0.989934206381758;0.998201724568936;1.12407522531567;1.01094216304737;1.10610330554107;1.1313926177098;0.933385686403923;0.860619711494534;0.821149991364511;0.869884504051217;0.956342662566163;0.935263051824687;0.942972973343381;0.951923824745659;1.57775114150951;1.14354133329914;1.08520239238056;1.10012321133704	FALSE	2	_ARS[Phospho (STY)]RT[Phospho (STY)]PPSAPSQSR_.2;_ARS[Phospho (STY)]RT[Phospho (STY)]PPSAPSQSR_.3;_S[Phospho (STY)]RT[Phospho (STY)]PPSAPSQSR_.2;_S[Phospho (STY)]RT[Phospho (STY)]PPSAPSQSR_.3	Srrm2_S2360_M2	4	RVSGRTSPLMLDRARSRTPPSAPSQSRMTSE	S
22.5196	22.7265	22.5049	22.7014	22.3192	22.8798	22.8999	22.7882	22.6367	22.7649	22.388	22.8857	22.1332	22.7287	22.4313	22.5648	22.5029	22.5745	22.4749	22.651	22.362	22.531	22.6878	22.9267	21.3592	22.6637	22.8011	22.8165	cellular macromolecule metabolic process;cellular metabolic process;cellular nitrogen compound metabolic process;cellular process;macromolecule metabolic process;metabolic process;mRNA metabolic process;mRNA processing;nitrogen compound metabolic process;nucleic acid metabolic process;nucleobase-containing compound metabolic process;primary metabolic process;RNA metabolic process;RNA processing;RNA splicing		Cajal body;catalytic step 2 spliceosome;cell part;intracellular organelle part;intracellular part;macromolecular complex;nuclear body;nuclear part;nuclear speck;nucleoplasm part;organelle part;ribonucleoprotein complex;spliceosomal complex		Acetylation;Alternativesplicing;Coiledcoil;Completeproteome;Directproteinsequencing;mRNAprocessing;mRNAsplicing;Nucleus;Phosphoprotein;Referenceproteome;Spliceosome	14-3-3 domain binding motif;Akt kinase substrate motif;AMP-activated protein kinase 2 substrate motif;Calmodulin-dependent protein kinase II substrate motif;Casein kinase II substrate motif;DNA dependent Protein kinase substrate motif;ERK1,2 kinase substrate motif;GSK-3, ERK1, ERK2, CDK5 substrate motif;MAPKAPK1 kinase substrate motif;PKA kinase substrate motif;PKC kinase substrate motif;WW domain binding motif	Srrm2								1	0.308446	0.73532	0.108686	0.437548	0.178616	0.780699	0.055716	0.251488	0.486499	0.478866	-0.148588	-0.621686	0.385248	0.707047	-0.0622406	-0.364852	0.0357547	0.947254	0.0138187	0.059164	0.229028	0.694737	-0.202945	-0.44425	Not Defined	1;2;3;4;5;6;7;8;9;10;11;12;13;14;15;16;17;18;19;20;21;22;23;24;25;26;27;28	Q8BTI8	Mus musculus	Serine/arginine repetitive matrix protein 2	Q8BTI8	SRRM2_MOUSE	APSPASR;ERAPSPASR	2379;2377	_APS[Phospho (STY)]PASR_.1;_APSPAS[Phospho (STY)]R_.1;_APS[Phospho (STY)]PASR_.2;_ERAPS[Phospho (STY)]PASR_.2;_ERAPS[Phospho (STY)]PASR_.3	_APS[Phospho (STY): 99.4%]PAS[Phospho (STY): 0.6%]R_;_APS[Phospho (STY): 99.5%]PAS[Phospho (STY): 0.5%]R_;_APS[Phospho (STY): 100%]PAS[Phospho (STY): 0%]R_;_APS[Phospho (STY): 99.8%]PAS[Phospho (STY): 0.2%]R_;_APS[Phospho (STY): 99.6%]PAS[Phospho (STY): 0.4%]R_;_APS[Phospho (STY): 99.9%]PAS[Phospho (STY): 0.1%]R_;_APS[Phospho (STY): 99.7%]PAS[Phospho (STY): 0.3%]R_;_APS[Phospho (STY): 100%]PAS[Phospho (STY): 0%]R_;_ERAPS[Phospho (STY): 100%]PAS[Phospho (STY): 0%]R_;_ERAPS[Phospho (STY): 99.9%]PAS[Phospho (STY): 0.1%]R_;_ERAPS[Phospho (STY): 99.5%]PAS[Phospho (STY): 0.5%]R_;_ERAPS[Phospho (STY): 100%]PAS[Phospho (STY): 0%]R_	0.993951499462128;0.00463362596929073;0.999960362911224;3.78050026483834E-06;1;7.41293115780195E-09;0.999999582767487;4.50027755505289E-07;0.999922156333923;3.26241934089921E-05;4.06352773651975E-09;0.999538064002991;0.00154430780094117;0.996026158332825;0.00185669644270092;1.58194356052188E-12;8.36988237642696E-15;1.56931787009817E-10;8.43046688014937E-10;0.99999725818634;2.13047496799845E-06;6.90582709289914E-14;0.999999642372131;2.78471873116359E-07;0.998545408248901;0.00272773858159781;0.999999761581421;2.10946993206562E-07;3.78618869589786E-09;8.43438027753329E-11;3.06673619038249E-19;1.39267353205241E-08;6.79273581827289E-11;3.22715385501788E-14;0.999993681907654;6.70226381771499E-06;0.999813556671143;0.00233164126984775;0.999998807907104;1.33116020606394E-06;0.999994516372681;8.00382986199111E-05;0.999971747398376;3.29438553308137E-05;1;1;0.998728454113007;0.999997675418854;0.994673728942871;0.999999523162842;1;0.999998927116394;0.99999988079071;0.999999940395355;0.999997854232788	9.70235252380371;4.26259422302246;25.3063678741455;11.8549795150757;31.4219284057617;12.3098783493042;28.2835636138916;13.5669593811035;22.2451610565186;12.7425470352173;30.0321254730225;7.21980428695679;11.0767374038696;3.7564959526062;11.1662826538086;5.3355655670166;28.456506729126;1;42.4776229858398;10.3248710632324;32.0331802368164;9.42416095733643;36.020378112793;15.1757555007935;27.998348236084;14.6542501449585;39.9766693115234;9.21517276763916;29.161340713501;13.7799558639526;11.729567527771;4.67592859268188;35.8976173400879;20.3769378662109;40.7346992492676;21.1611824035645;24.3531455993652;43.2464065551758;21.9348106384277;3.46020364761353;36.0916175842285;12.8780679702759;40.7199020385742;9.60502433776855;25.5347938537598;13.8821468353271;16.1028900146484;8.43859481811523;31.765308380127;17.7174034118652;21.5701732635498;8.28954601287842;25.2461891174316;14.4837913513184;32.5718040466309;39.6336402893066;38.9687080383301;46.5131683349609;30.3677062988281;37.6383857727051;38.4593162536621;45.9130401611328;25.2636604309082;41.8647155761719;38.5417022705078;65.7591094970703;31.0373611450195;58.325267791748;40.2684364318848;38.6768226623535;47.5922508239746;46.2873420715332;28.7144050598145;34.7287178039551;22.1223754882813;49.0393295288086;66.8644638061523;42.0182342529297;34.1701240539551;50.5157470703125;52.721996307373;46.8809776306152;117.850639343262;109.351852416992;113.635833740234;112.77384185791;86.3904495239258;99.1957092285156;110.530754089355;97.6261520385742;73.4713897705078;93.9273376464844;44.6410713195801;104.388763427734;97.6136779785156;95.5886154174805;113.56192779541;93.2993087768555;131.270172119141;111.515083312988;70.6037750244141;48.4956398010254;84.0757293701172;98.1595458984375;113.621742248535;113.786964416504;88.9910125732422;105.552612304688;100.793632507324;103.706245422363;23.3157768249512;28.3605861663818;20.651969909668;22.0692157745361;14.7517910003662;20.2315235137939;23.5595855712891;19.3111000061035;25.4680080413818;33.6412773132324;24.1214237213135;33.7205657958984;19.4321594238281;26.997730255127;33.7616500854492;29.8539924621582;25.4764556884766;20.0609493255615;39.5292091369629;26.1859664916992;31.838357925415;31.8276634216309;40.8799285888672;31.0167484283447;21.8774070739746;25.0845737457275;21.4008445739746;28.6409168243408	3;6;5;8	0.99;0.01;1;0;1;0;1;0;0.99;0.01	S	1.01772685063928;1.00874414370979;0.931626085544193;0.96148209032886;1.07309229309239;1.00355307928097;1.03008597280568;1.01885146219869;0.903526127935845;0.880763799036661;0.989934206381758;0.998201724568936;1.12407522531567;1.01094216304737;1.10610330554107;1.1313926177098;0.933385686403923;0.860619711494534;0.821149991364511;0.869884504051217;0.956342662566163;0.935263051824687;0.942972973343381;0.951923824745659;1.57775114150951;1.14354133329914;1.08520239238056;1.10012321133704	FALSE	1	_APS[Phospho (STY)]PASR_.1;_APS[Phospho (STY)]PASR_.2;_ERAPS[Phospho (STY)]PASR_.2;_ERAPS[Phospho (STY)]PASR_.3	Srrm2_S2381_M1	4	APSQSRMTSERERAPSPASRMVQASSQSLLP	S
22.5644	22.3056	22.2977	22.3531	22.231	22.1082	22.4061	22.4216	21.712	21.9477	21.9229	22.0597	21.9293	21.988	21.8919	22.152	21.8501	22.3081	22.0393	21.6337	21.5426	21.7604	21.8611	21.8937	21.6339	22.4066	22.4308	22.2194	cellular macromolecule metabolic process;cellular metabolic process;cellular nitrogen compound metabolic process;cellular process;macromolecule metabolic process;metabolic process;mRNA metabolic process;mRNA processing;nitrogen compound metabolic process;nucleic acid metabolic process;nucleobase-containing compound metabolic process;primary metabolic process;RNA metabolic process;RNA processing;RNA splicing		Cajal body;catalytic step 2 spliceosome;cell part;intracellular organelle part;intracellular part;macromolecular complex;nuclear body;nuclear part;nuclear speck;nucleoplasm part;organelle part;ribonucleoprotein complex;spliceosomal complex		Acetylation;Alternativesplicing;Coiledcoil;Completeproteome;Directproteinsequencing;mRNAprocessing;mRNAsplicing;Nucleus;Phosphoprotein;Referenceproteome;Spliceosome	14-3-3 domain binding motif;Calmodulin-dependent protein kinase II substrate motif;ERK1,2 kinase substrate motif;G protein-coupled receptor kinase 1 substrate motif;Growth associated histone HI kinase substrate motif;GSK3 kinase substrate motif;GSK-3, ERK1, ERK2, CDK5 substrate motif;PKA kinase substrate motif;PKC kinase substrate motif;WW domain binding motif	Srrm2		+	+		+		Arg_starv_10h_0h;Arg_starv_3h_0h;Leu_starv_3h_0h	1	0.398265	0.727979	-0.0884638	-0.447673	2.56667	0.029692	-0.469619	-2.39785	2.42803	0.039475	-0.389885	-2.10808	1.4505	0.0942547	-0.422351	-1.64813	3.05299	0.0122875	-0.615724	-3.06395	0.480902	0.510245	-0.207499	-0.701067	Not Defined	1;2;3;4;5;6;7;8;9;10;11;12;13;17;18;19;20;21;23;25;28;1;2;3;4;5;6;7;8;9;10;11;12;13;14;15;16;17;18;19;20;21;22;23;24;25;26;27;28	Q8BTI8	Mus musculus	Serine/arginine repetitive matrix protein 2	Q8BTI8	SRRM2_MOUSE	MVQASSQSLLPPAQDRPRSPVPSAFSDQSR;PRSPVPSAFSDQSR;SPVPSAFSDQSR	2386;2402;2404	_M[Oxidation (M)]VQASSQSLLPPAQDRPRS[Phospho (STY)]PVPSAFSDQSR_.4;_PRS[Phospho (STY)]PVPSAFSDQSR_.2;_PRS[Phospho (STY)]PVPSAFSDQSR_.3;_S[Phospho (STY)]PVPSAFSDQSR_.2	_M[Oxidation (M): 100%]VQAS[Phospho (STY): 0%]S[Phospho (STY): 0%]QS[Phospho (STY): 0%]LLPPAQDRPRS[Phospho (STY): 98.4%]PVPS[Phospho (STY): 1.6%]AFS[Phospho (STY): 0%]DQS[Phospho (STY): 0%]R_;_M[Oxidation (M): 100%]VQAS[Phospho (STY): 0%]S[Phospho (STY): 0%]QS[Phospho (STY): 0%]LLPPAQDRPRS[Phospho (STY): 78%]PVPS[Phospho (STY): 21.9%]AFS[Phospho (STY): 0.1%]DQS[Phospho (STY): 0%]R_;_M[Oxidation (M): 100%]VQAS[Phospho (STY): 0%]S[Phospho (STY): 0%]QS[Phospho (STY): 0%]LLPPAQDRPRS[Phospho (STY): 99.2%]PVPS[Phospho (STY): 0.8%]AFS[Phospho (STY): 0%]DQS[Phospho (STY): 0%]R_;_M[Oxidation (M): 100%]VQAS[Phospho (STY): 0%]S[Phospho (STY): 0%]QS[Phospho (STY): 0%]LLPPAQDRPRS[Phospho (STY): 99.6%]PVPS[Phospho (STY): 0.4%]AFS[Phospho (STY): 0%]DQS[Phospho (STY): 0%]R_;_M[Oxidation (M): 100%]VQAS[Phospho (STY): 0%]S[Phospho (STY): 0%]QS[Phospho (STY): 0%]LLPPAQDRPRS[Phospho (STY): 100%]PVPS[Phospho (STY): 0%]AFS[Phospho (STY): 0%]DQS[Phospho (STY): 0%]R_;_M[Oxidation (M): 100%]VQAS[Phospho (STY): 0%]S[Phospho (STY): 0%]QS[Phospho (STY): 0%]LLPPAQDRPRS[Phospho (STY): 99.7%]PVPS[Phospho (STY): 0.3%]AFS[Phospho (STY): 0%]DQS[Phospho (STY): 0%]R_;_M[Oxidation (M): 100%]VQAS[Phospho (STY): 0.1%]S[Phospho (STY): 0%]QS[Phospho (STY): 0%]LLPPAQDRPRS[Phospho (STY): 99.4%]PVPS[Phospho (STY): 0.5%]AFS[Phospho (STY): 0%]DQS[Phospho (STY): 0%]R_;_M[Oxidation (M): 100%]VQAS[Phospho (STY): 0%]S[Phospho (STY): 0%]QS[Phospho (STY): 0%]LLPPAQDRPRS[Phospho (STY): 99.9%]PVPS[Phospho (STY): 0.1%]AFS[Phospho (STY): 0%]DQS[Phospho (STY): 0%]R_;_M[Oxidation (M): 100%]VQAS[Phospho (STY): 0%]S[Phospho (STY): 0.2%]QS[Phospho (STY): 0.7%]LLPPAQDRPRS[Phospho (STY): 90.7%]PVPS[Phospho (STY): 5.4%]AFS[Phospho (STY): 2.8%]DQS[Phospho (STY): 0.1%]R_;_M[Oxidation (M): 100%]VQAS[Phospho (STY): 0%]S[Phospho (STY): 0%]QS[Phospho (STY): 0.1%]LLPPAQDRPRS[Phospho (STY): 99.8%]PVPS[Phospho (STY): 0.1%]AFS[Phospho (STY): 0%]DQS[Phospho (STY): 0%]R_;_M[Oxidation (M): 100%]VQAS[Phospho (STY): 0%]S[Phospho (STY): 0%]QS[Phospho (STY): 0%]LLPPAQDRPRS[Phospho (STY): 99.8%]PVPS[Phospho (STY): 0.2%]AFS[Phospho (STY): 0%]DQS[Phospho (STY): 0%]R_;_M[Oxidation (M): 100%]VQAS[Phospho (STY): 0%]S[Phospho (STY): 0.1%]QS[Phospho (STY): 0.4%]LLPPAQDRPRS[Phospho (STY): 83.9%]PVPS[Phospho (STY): 15.6%]AFS[Phospho (STY): 0%]DQS[Phospho (STY): 0%]R_;_M[Oxidation (M): 100%]VQAS[Phospho (STY): 0.7%]S[Phospho (STY): 0.9%]QS[Phospho (STY): 0.5%]LLPPAQDRPRS[Phospho (STY): 83.3%]PVPS[Phospho (STY): 14.5%]AFS[Phospho (STY): 0%]DQS[Phospho (STY): 0%]R_;_M[Oxidation (M): 100%]VQAS[Phospho (STY): 0%]S[Phospho (STY): 0%]QS[Phospho (STY): 0%]LLPPAQDRPRS[Phospho (STY): 99.3%]PVPS[Phospho (STY): 0.7%]AFS[Phospho (STY): 0%]DQS[Phospho (STY): 0%]R_;_M[Oxidation (M): 100%]VQAS[Phospho (STY): 0.4%]S[Phospho (STY): 1.3%]QS[Phospho (STY): 3.8%]LLPPAQDRPRS[Phospho (STY): 94.2%]PVPS[Phospho (STY): 0.3%]AFS[Phospho (STY): 0%]DQS[Phospho (STY): 0%]R_;_M[Oxidation (M): 100%]VQAS[Phospho (STY): 0%]S[Phospho (STY): 0%]QS[Phospho (STY): 0%]LLPPAQDRPRS[Phospho (STY): 85%]PVPS[Phospho (STY): 14.9%]AFS[Phospho (STY): 0%]DQS[Phospho (STY): 0%]R_;_M[Oxidation (M): 100%]VQAS[Phospho (STY): 0%]S[Phospho (STY): 0.1%]QS[Phospho (STY): 0.2%]LLPPAQDRPRS[Phospho (STY): 94.3%]PVPS[Phospho (STY): 5.4%]AFS[Phospho (STY): 0.1%]DQS[Phospho (STY): 0%]R_;_PRS[Phospho (STY): 100%]PVPS[Phospho (STY): 0%]AFS[Phospho (STY): 0%]DQS[Phospho (STY): 0%]R_;_PRS[Phospho (STY): 100%]PVPS[Phospho (STY): 0%]AFS[Phospho (STY): 0%]DQS[Phospho (STY): 0%]R_;_PRS[Phospho (STY): 99.7%]PVPS[Phospho (STY): 0.1%]AFS[Phospho (STY): 0.1%]DQS[Phospho (STY): 0.1%]R_;_S[Phospho (STY): 100%]PVPS[Phospho (STY): 0%]AFS[Phospho (STY): 0%]DQS[Phospho (STY): 0%]R_	0.983718872070313;0.780353128910065;0.983594000339508;0.991797864437103;0.995942294597626;0.999690294265747;0.997435331344604;0.993651449680328;0.999041199684143;0.907141387462616;0.998226761817932;0.997792720794678;0.839203357696533;0.999881446361542;0.833106100559235;0.992875099182129;0.942224264144897;0.995775997638702;0.850090622901917;0.998236000537872;0.942820131778717;1;0.999987959861755;0.999999761581421;0.999999940395355;0.99999988079071;0.999999642372131;0.999998271465302;0.999999523162842;0.999999582767487;1;0.996659874916077;0.99999988079071;1	35.1709480285645;37.5372200012207;41.6211471557617;38.1458206176758;26.6940822601318;47.3757438659668;51.1357879638672;36.427116394043;42.7375106811523;19.6178569793701;36.7740173339844;34.1608276367188;35.9844665527344;38.0737342834473;37.8435325622559;37.9149284362793;32.3669929504395;43.5270919799805;39.8302993774414;39.0430641174316;29.5613784790039;34.7921485900879;22.5830402374268;20.7291412353516;28.8303298950195;18.7192325592041;18.9603385925293;24.7293701171875;27.2968597412109;28.0111198425293;32.4578056335449;29.6846294403076;22.8129692077637;28.0092430114746;41.2382621765137;30.8375549316406;34.7932548522949;18.2855911254883;35.2930870056152;19.4934902191162;35.3156356811523;22.8612575531006;27.0961894989014;27.7638149261475;20.8457069396973;22.2104034423828;29.7489490509033;22.5854740142822;26.5538864135742;78.0800933837891;76.5495529174805;68.6008529663086;80.1272354125977;68.4277267456055;68.6091766357422;65.5245666503906;86.3147354125977;79.8685531616211;72.8674163818359;87.2306594848633;75.4325942993164;76.4492797851563;72.0688705444336;71.0357284545898;95.8053665161133;74.5022048950195;101.011688232422;84.8002700805664;81.2877578735352;64.5457305908203;83.6271133422852;80.6963272094727;73.117301940918;7.80238199234009;66.1079635620117;82.6503753662109;21.5884952545166;38.6125297546387;40.2920722961426;46.7417297363281;55.7565956115723;39.4326820373535;45.166316986084;57.380485534668;53.8594055175781;78.6557312011719;78.2519607543945;86.4211883544922;94.2199478149414;91.6382369995117;82.5894317626953;83.1527252197266;84.2951126098633;82.0698776245117;90.4319763183594;102.958015441895;90.3827743530273;85.6359558105469;88.3587188720703;93.9897918701172;91.4650039672852;79.57763671875;92.1385803222656;100.049903869629;99.2305221557617	5;6;8;19;23;26;29;3;7;10;13;1;5;8;11	0;0.98;0.02;0.78;0.22;0.99;0.01;1;0.91;0.05;0.03;0.84;0.16;0.83;0.15;0.04;0.94;0.85;1;0	S	1.01772685063928;1.00874414370979;0.931626085544193;0.96148209032886;1.07309229309239;1.00355307928097;1.03008597280568;1.01885146219869;0.903526127935845;0.880763799036661;0.989934206381758;0.998201724568936;1.12407522531567;0.933385686403923;0.860619711494534;0.821149991364511;0.869884504051217;0.956342662566163;0.942972973343381;1.57775114150951;1.10012321133704;1.01772685063928;1.00874414370979;0.931626085544193;0.96148209032886;1.07309229309239;1.00355307928097;1.03008597280568;1.01885146219869;0.903526127935845;0.880763799036661;0.989934206381758;0.998201724568936;1.12407522531567;1.01094216304737;1.10610330554107;1.1313926177098;0.933385686403923;0.860619711494534;0.821149991364511;0.869884504051217;0.956342662566163;0.935263051824687;0.942972973343381;0.951923824745659;1.57775114150951;1.14354133329914;1.08520239238056;1.10012321133704	FALSE	1	_M[Oxidation (M)]VQASSQSLLPPAQDRPRS[Phospho (STY)]PVPSAFSDQSR_.4;_PRS[Phospho (STY)]PVPSAFSDQSR_.2;_PRS[Phospho (STY)]PVPSAFSDQSR_.3;_S[Phospho (STY)]PVPSAFSDQSR_.2	Srrm2_S2404_M1	4	ASSQSLLPPAQDRPRSPVPSAFSDQSRSVVQ	S
18.3958	18.3877	18.5039	18.3934	18.2478	18.8151	18.2041	17.4419	18.3411	18.3684	18.5442	18.5245	17.9942	18.2281	17.8012	17.2211	17.6886	18.2758	18.1293	18.4998	18.8027	17.9637	18.0497	18.5694	17.824	18.4093	18.1142	18.1807	cellular macromolecule metabolic process;cellular metabolic process;cellular nitrogen compound metabolic process;cellular process;macromolecule metabolic process;metabolic process;mRNA metabolic process;mRNA processing;nitrogen compound metabolic process;nucleic acid metabolic process;nucleobase-containing compound metabolic process;primary metabolic process;RNA metabolic process;RNA processing;RNA splicing		Cajal body;catalytic step 2 spliceosome;cell part;intracellular organelle part;intracellular part;macromolecular complex;nuclear body;nuclear part;nuclear speck;nucleoplasm part;organelle part;ribonucleoprotein complex;spliceosomal complex		Acetylation;Alternativesplicing;Coiledcoil;Completeproteome;Directproteinsequencing;mRNAprocessing;mRNAsplicing;Nucleus;Phosphoprotein;Referenceproteome;Spliceosome	14-3-3 domain binding motif;Calmodulin-dependent protein kinase II substrate motif;Casein kinase II substrate motif;G protein-coupled receptor kinase 1 substrate motif;MAPKAPK1 kinase substrate motif;Pim1 kinase substrate sequence;PKA kinase substrate motif;PKC epsilon kinase substrate motif;PKC kinase substrate motif;ZIP kinase substrate motif	Srrm2								1	0.372717	0.611596	-0.242961	-0.63399	0.157572	0.864061	0.0243435	0.152811	1.5102	0.0500633	-0.609017	-1.92128	0.774571	0.288347	-0.271811	-0.994167	0.136427	0.787664	-0.0738311	-0.242483	1.23092	0.198854	-0.28817	-1.28787	Not Defined	1;2;3;4;5;6;7;8;9;10;11;12;13;14;15;16;17;18;19;20;21;22;23;24;25;26;27;28	Q8BTI8	Mus musculus	Serine/arginine repetitive matrix protein 2	Q8BTI8	SRRM2_MOUSE	SRSTTPAPK	248	_S[Phospho (STY)]RS[Phospho (STY)]TTPAPK_.2	_S[Phospho (STY): 100%]RS[Phospho (STY): 100%]T[Phospho (STY): 0%]T[Phospho (STY): 0%]PAPK_;_S[Phospho (STY): 100%]RS[Phospho (STY): 99.7%]T[Phospho (STY): 0.3%]T[Phospho (STY): 0%]PAPK_;_S[Phospho (STY): 100%]RS[Phospho (STY): 99.4%]T[Phospho (STY): 0.6%]T[Phospho (STY): 0%]PAPK_;_S[Phospho (STY): 100%]RS[Phospho (STY): 99.5%]T[Phospho (STY): 0.5%]T[Phospho (STY): 0%]PAPK_;_S[Phospho (STY): 100%]RS[Phospho (STY): 98.6%]T[Phospho (STY): 1.4%]T[Phospho (STY): 0%]PAPK_;_S[Phospho (STY): 100%]RS[Phospho (STY): 94.8%]T[Phospho (STY): 5.2%]T[Phospho (STY): 0%]PAPK_;_S[Phospho (STY): 100%]RS[Phospho (STY): 99.3%]T[Phospho (STY): 0.7%]T[Phospho (STY): 0%]PAPK_;_S[Phospho (STY): 100%]RS[Phospho (STY): 93.2%]T[Phospho (STY): 6.8%]T[Phospho (STY): 0%]PAPK_;_S[Phospho (STY): 100%]RS[Phospho (STY): 98.1%]T[Phospho (STY): 1.9%]T[Phospho (STY): 0%]PAPK_;_S[Phospho (STY): 99.9%]RS[Phospho (STY): 93.1%]T[Phospho (STY): 7%]T[Phospho (STY): 0%]PAPK_;_S[Phospho (STY): 100%]RS[Phospho (STY): 98.5%]T[Phospho (STY): 1.5%]T[Phospho (STY): 0%]PAPK_;_S[Phospho (STY): 100%]RS[Phospho (STY): 99.2%]T[Phospho (STY): 0.8%]T[Phospho (STY): 0%]PAPK_;_S[Phospho (STY): 100%]RS[Phospho (STY): 99.1%]T[Phospho (STY): 0.9%]T[Phospho (STY): 0%]PAPK_	0.999873638153076;0.999984681606293;0.999898076057434;0.999895513057709;0.996613025665283;0.99994295835495;0.999800682067871;0.993632674217224;0.995294094085693;0.986262559890747;0.995183348655701;0.947644770145416;0.993356049060822;0.997027039527893;0.932282686233521;0.98104053735733;0.99407559633255;0.930754780769348;0.99483460187912;0.996760487556458;0.994863927364349;0.985420286655426;0.980646312236786;0.99722284078598;0.985182583332062;0.992349684238434;0.990713953971863;0.993717789649963	39.1948661804199;45.8904495239258;42.6435508728027;45.7006072998047;23.6284790039063;48.9616432189941;35.8674011230469;32.7946548461914;42.1877708435059;39.6335144042969;40.9862251281738;41.8619995117188;40.4927673339844;40.4724502563477;36.8387565612793;30.2379913330078;34.2467727661133;33.4773216247559;38.9944343566895;45.5925331115723;37.8475379943848;41.0850486755371;35.5552253723145;44.1211471557617;29.9792385101318;37.3719291687012;35.8044586181641;37.0028038024902	1;3;4;5	1;0;0.99;0.01;0.95;0.05;0.93;0.07;0.98;0.02	S;T	1.01772685063928;1.00874414370979;0.931626085544193;0.96148209032886;1.07309229309239;1.00355307928097;1.03008597280568;1.01885146219869;0.903526127935845;0.880763799036661;0.989934206381758;0.998201724568936;1.12407522531567;1.01094216304737;1.10610330554107;1.1313926177098;0.933385686403923;0.860619711494534;0.821149991364511;0.869884504051217;0.956342662566163;0.935263051824687;0.942972973343381;0.951923824745659;1.57775114150951;1.14354133329914;1.08520239238056;1.10012321133704	FALSE	2	_S[Phospho (STY)]RS[Phospho (STY)]TTPAPK_.2	Srrm2_S248_M2	1	TPKSKRKSKDKKRKRSRSTTPAPKSRRAHRS	S
20.6115	22.2173	22.1552	22.2191	20.9289	21.5206	23.0643	21.7032	21.6994	21.7916	22.0616	21.7868	22.358	20.8889	21.347	20.5235	23.0591	22.5358	21.7052	22.2494	21.2082	22.4763	21.6095	20.8952	22.216	23.7451	21.7637	23.3274	cellular macromolecule metabolic process;cellular metabolic process;cellular nitrogen compound metabolic process;cellular process;macromolecule metabolic process;metabolic process;mRNA metabolic process;mRNA processing;nitrogen compound metabolic process;nucleic acid metabolic process;nucleobase-containing compound metabolic process;primary metabolic process;RNA metabolic process;RNA processing;RNA splicing		Cajal body;catalytic step 2 spliceosome;cell part;intracellular organelle part;intracellular part;macromolecular complex;nuclear body;nuclear part;nuclear speck;nucleoplasm part;organelle part;ribonucleoprotein complex;spliceosomal complex		Acetylation;Alternativesplicing;Coiledcoil;Completeproteome;Directproteinsequencing;mRNAprocessing;mRNAsplicing;Nucleus;Phosphoprotein;Referenceproteome;Spliceosome	14-3-3 domain binding motif;Calmodulin-dependent protein kinase II substrate motif;Casein kinase II substrate motif;G protein-coupled receptor kinase 1 substrate motif;MAPKAPK1 kinase substrate motif;Pim1 kinase substrate sequence;PKA kinase substrate motif;PKC epsilon kinase substrate motif;PKC kinase substrate motif;ZIP kinase substrate motif	Srrm2								1	0.00191916	0.997122	0.00346136	0.00493845	0.0289346	0.940489	0.0340977	0.0676012	0.410376	0.372049	-0.521445	-0.78856	0.562603	0.286087	0.586569	0.999243	0.189943	0.655942	-0.253484	-0.406196	0.780066	0.177354	0.962243	1.35473	Not Defined	1;3;4;6;7;8;10;13;14;15;16;20;21;22;23;24;25;26;27;28;5;6;9;12;18;19;21;7;8;11;12;17;23;24;25;1;5;6;14;16;21;24;25;27;1;6;8;28;2;3;5;9;10;11;18;19;21;23;25;28;4;5;9;10;11;12;17;18;19;20;21;22;23;24;2;3;4;6;7;9;13;15;17;20;22;26;2;3;7;13;14;15;16;27	Q8BTI8	Mus musculus	Serine/arginine repetitive matrix protein 2	Q8BTI8	SRRM2_MOUSE	RSRSTTPAPK;SRSTTPAPK	247;248	_RS[Phospho (STY)]RST[Phospho (STY)]T[Phospho (STY)]PAPK_.2;_RS[Phospho (STY)]RS[Phospho (STY)]TT[Phospho (STY)]PAPK_.2;_S[Phospho (STY)]RS[Phospho (STY)]TT[Phospho (STY)]PAPK_.1;_S[Phospho (STY)]RST[Phospho (STY)]T[Phospho (STY)]PAPK_.1;_S[Phospho (STY)]RS[Phospho (STY)]T[Phospho (STY)]TPAPK_.1;_S[Phospho (STY)]RS[Phospho (STY)]T[Phospho (STY)]TPAPK_.2;_S[Phospho (STY)]RS[Phospho (STY)]TT[Phospho (STY)]PAPK_.1;_S[Phospho (STY)]RS[Phospho (STY)]T[Phospho (STY)]TPAPK_.1;_S[Phospho (STY)]RST[Phospho (STY)]T[Phospho (STY)]PAPK_.1;_S[Phospho (STY)]RST[Phospho (STY)]T[Phospho (STY)]PAPK_.1;_S[Phospho (STY)]RS[Phospho (STY)]T[Phospho (STY)]TPAPK_.1;_S[Phospho (STY)]RS[Phospho (STY)]TT[Phospho (STY)]PAPK_.1	_RS[Phospho (STY): 100%]RS[Phospho (STY): 6.2%]T[Phospho (STY): 93.8%]T[Phospho (STY): 100%]PAPK_;_RS[Phospho (STY): 99.9%]RS[Phospho (STY): 9.9%]T[Phospho (STY): 93.3%]T[Phospho (STY): 96.9%]PAPK_;_RS[Phospho (STY): 99.9%]RS[Phospho (STY): 9.8%]T[Phospho (STY): 93.3%]T[Phospho (STY): 97%]PAPK_;_RS[Phospho (STY): 99.8%]RS[Phospho (STY): 5.6%]T[Phospho (STY): 94.8%]T[Phospho (STY): 99.8%]PAPK_;_RS[Phospho (STY): 98.9%]RS[Phospho (STY): 12.3%]T[Phospho (STY): 89.7%]T[Phospho (STY): 99.1%]PAPK_;_RS[Phospho (STY): 98.4%]RS[Phospho (STY): 2%]T[Phospho (STY): 99.7%]T[Phospho (STY): 100%]PAPK_;_RS[Phospho (STY): 99.4%]RS[Phospho (STY): 10.6%]T[Phospho (STY): 94.3%]T[Phospho (STY): 95.8%]PAPK_;_RS[Phospho (STY): 98%]RS[Phospho (STY): 8%]T[Phospho (STY): 95.7%]T[Phospho (STY): 98.3%]PAPK_;_RS[Phospho (STY): 98.1%]RS[Phospho (STY): 7.7%]T[Phospho (STY): 95.8%]T[Phospho (STY): 98.4%]PAPK_;_RS[Phospho (STY): 99.9%]RS[Phospho (STY): 4.9%]T[Phospho (STY): 96.5%]T[Phospho (STY): 98.6%]PAPK_;_RS[Phospho (STY): 99.7%]RS[Phospho (STY): 31.4%]T[Phospho (STY): 99.7%]T[Phospho (STY): 69.2%]PAPK_;_RS[Phospho (STY): 89.3%]RS[Phospho (STY): 39.4%]T[Phospho (STY): 89.3%]T[Phospho (STY): 81.9%]PAPK_;_RS[Phospho (STY): 87%]RS[Phospho (STY): 42.9%]T[Phospho (STY): 87%]T[Phospho (STY): 83.2%]PAPK_;_RS[Phospho (STY): 98%]RS[Phospho (STY): 6.5%]T[Phospho (STY): 98%]T[Phospho (STY): 97.5%]PAPK_;_RS[Phospho (STY): 97.2%]RS[Phospho (STY): 37.9%]T[Phospho (STY): 95.3%]T[Phospho (STY): 69.5%]PAPK_;_RS[Phospho (STY): 98.1%]RS[Phospho (STY): 8.4%]T[Phospho (STY): 93.9%]T[Phospho (STY): 99.5%]PAPK_;_RS[Phospho (STY): 98.3%]RS[Phospho (STY): 9%]T[Phospho (STY): 93.5%]T[Phospho (STY): 99.3%]PAPK_;_RS[Phospho (STY): 100%]RS[Phospho (STY): 0.6%]T[Phospho (STY): 99.6%]T[Phospho (STY): 99.8%]PAPK_;_RS[Phospho (STY): 76%]RS[Phospho (STY): 29.7%]T[Phospho (STY): 97.7%]T[Phospho (STY): 96.6%]PAPK_;_RS[Phospho (STY): 98.7%]RS[Phospho (STY): 7.7%]T[Phospho (STY): 94.8%]T[Phospho (STY): 98.8%]PAPK_;_RS[Phospho (STY): 98.9%]RS[Phospho (STY): 10.7%]T[Phospho (STY): 94.9%]T[Phospho (STY): 95.5%]PAPK_;_RS[Phospho (STY): 73.7%]RS[Phospho (STY): 58.9%]T[Phospho (STY): 92.1%]T[Phospho (STY): 75.2%]PAPK_;_RS[Phospho (STY): 99.9%]RS[Phospho (STY): 9.6%]T[Phospho (STY): 94.5%]T[Phospho (STY): 96%]PAPK_;_RS[Phospho (STY): 98.5%]RS[Phospho (STY): 25.7%]T[Phospho (STY): 96.7%]T[Phospho (STY): 79.1%]PAPK_;_RS[Phospho (STY): 98.5%]RS[Phospho (STY): 27.2%]T[Phospho (STY): 96.5%]T[Phospho (STY): 77.9%]PAPK_;_RS[Phospho (STY): 99.5%]RS[Phospho (STY): 29.4%]T[Phospho (STY): 96%]T[Phospho (STY): 75.1%]PAPK_;_RS[Phospho (STY): 93.6%]RS[Phospho (STY): 17.2%]T[Phospho (STY): 95%]T[Phospho (STY): 94.2%]PAPK_;_RS[Phospho (STY): 98.9%]RS[Phospho (STY): 14%]T[Phospho (STY): 93.6%]T[Phospho (STY): 93.6%]PAPK_;_RS[Phospho (STY): 98.3%]RS[Phospho (STY): 36.3%]T[Phospho (STY): 95.4%]T[Phospho (STY): 70%]PAPK_;_RS[Phospho (STY): 100%]RS[Phospho (STY): 65.4%]T[Phospho (STY): 65.4%]T[Phospho (STY): 69.3%]PAPK_;_RS[Phospho (STY): 96.1%]RS[Phospho (STY): 65.8%]T[Phospho (STY): 65.8%]T[Phospho (STY): 72.3%]PAPK_;_RS[Phospho (STY): 99.9%]RS[Phospho (STY): 55%]T[Phospho (STY): 55%]T[Phospho (STY): 90%]PAPK_;_RS[Phospho (STY): 100%]RS[Phospho (STY): 68.8%]T[Phospho (STY): 63.3%]T[Phospho (STY): 67.8%]PAPK_;_RS[Phospho (STY): 100%]RS[Phospho (STY): 94.4%]T[Phospho (STY): 8.8%]T[Phospho (STY): 96.9%]PAPK_;_RS[Phospho (STY): 100%]RS[Phospho (STY): 94.4%]T[Phospho (STY): 8.7%]T[Phospho (STY): 96.9%]PAPK_;_RS[Phospho (STY): 100%]RS[Phospho (STY): 51.3%]T[Phospho (STY): 51.3%]T[Phospho (STY): 97.3%]PAPK_;_RS[Phospho (STY): 100%]RS[Phospho (STY): 65.3%]T[Phospho (STY): 64.5%]T[Phospho (STY): 70.2%]PAPK_;_RS[Phospho (STY): 100%]RS[Phospho (STY): 82.2%]T[Phospho (STY): 87.1%]T[Phospho (STY): 30.7%]PAPK_;_RS[Phospho (STY): 98.9%]RS[Phospho (STY): 85.3%]T[Phospho (STY): 85.3%]T[Phospho (STY): 30.5%]PAPK_;_RS[Phospho (STY): 99.5%]RS[Phospho (STY): 80.9%]T[Phospho (STY): 80.9%]T[Phospho (STY): 38.7%]PAPK_;_RS[Phospho (STY): 99.9%]RS[Phospho (STY): 82%]T[Phospho (STY): 90%]T[Phospho (STY): 28.2%]PAPK_;_RS[Phospho (STY): 100%]RS[Phospho (STY): 82.5%]T[Phospho (STY): 79.1%]T[Phospho (STY): 38.5%]PAPK_;_RS[Phospho (STY): 100%]RS[Phospho (STY): 82.4%]T[Phospho (STY): 79%]T[Phospho (STY): 38.6%]PAPK_;_RS[Phospho (STY): 99%]RS[Phospho (STY): 61%]T[Phospho (STY): 97.6%]T[Phospho (STY): 42.4%]PAPK_;_RS[Phospho (STY): 99.7%]RS[Phospho (STY): 81.3%]T[Phospho (STY): 81.3%]T[Phospho (STY): 37.7%]PAPK_;_RS[Phospho (STY): 99.9%]RS[Phospho (STY): 88%]T[Phospho (STY): 85.7%]T[Phospho (STY): 26.4%]PAPK_;_S[Phospho (STY): 94.7%]RS[Phospho (STY): 39.9%]T[Phospho (STY): 66%]T[Phospho (STY): 99.4%]PAPK_;_S[Phospho (STY): 98.6%]RS[Phospho (STY): 5.9%]T[Phospho (STY): 96.9%]T[Phospho (STY): 98.6%]PAPK_;_S[Phospho (STY): 90.9%]RS[Phospho (STY): 18.9%]T[Phospho (STY): 90.5%]T[Phospho (STY): 99.7%]PAPK_;_S[Phospho (STY): 91.2%]RS[Phospho (STY): 16.9%]T[Phospho (STY): 92.1%]T[Phospho (STY): 99.8%]PAPK_;_S[Phospho (STY): 95.7%]RS[Phospho (STY): 51.4%]T[Phospho (STY): 61.2%]T[Phospho (STY): 91.7%]PAPK_;_S[Phospho (STY): 95.9%]RS[Phospho (STY): 51.4%]T[Phospho (STY): 61.5%]T[Phospho (STY): 91.2%]PAPK_;_S[Phospho (STY): 97.4%]RS[Phospho (STY): 7.3%]T[Phospho (STY): 95.4%]T[Phospho (STY): 99.9%]PAPK_;_S[Phospho (STY): 80.5%]RS[Phospho (STY): 27.2%]T[Phospho (STY): 94%]T[Phospho (STY): 98.3%]PAPK_;_S[Phospho (STY): 97.6%]RS[Phospho (STY): 21.5%]T[Phospho (STY): 80.9%]T[Phospho (STY): 100%]PAPK_;_S[Phospho (STY): 97.7%]RS[Phospho (STY): 22.1%]T[Phospho (STY): 80.2%]T[Phospho (STY): 100%]PAPK_;_S[Phospho (STY): 100%]RS[Phospho (STY): 17.9%]T[Phospho (STY): 98%]T[Phospho (STY): 84.1%]PAPK_;_S[Phospho (STY): 76.3%]RS[Phospho (STY): 40%]T[Phospho (STY): 97.1%]T[Phospho (STY): 86.6%]PAPK_;_S[Phospho (STY): 64.7%]RS[Phospho (STY): 38.3%]T[Phospho (STY): 97.6%]T[Phospho (STY): 99.5%]PAPK_;_S[Phospho (STY): 99.4%]RS[Phospho (STY): 1.6%]T[Phospho (STY): 99%]T[Phospho (STY): 100%]PAPK_;_S[Phospho (STY): 77.3%]RS[Phospho (STY): 68.2%]T[Phospho (STY): 77.3%]T[Phospho (STY): 77.3%]PAPK_;_S[Phospho (STY): 85.8%]RS[Phospho (STY): 42.6%]T[Phospho (STY): 85.8%]T[Phospho (STY): 85.8%]PAPK_;_S[Phospho (STY): 99.1%]RS[Phospho (STY): 7%]T[Phospho (STY): 94%]T[Phospho (STY): 99.9%]PAPK_;_S[Phospho (STY): 98.4%]RS[Phospho (STY): 99.9%]T[Phospho (STY): 1.9%]T[Phospho (STY): 99.8%]PAPK_;_S[Phospho (STY): 76.7%]RS[Phospho (STY): 63.3%]T[Phospho (STY): 63.3%]T[Phospho (STY): 96.7%]PAPK_;_S[Phospho (STY): 99.8%]RS[Phospho (STY): 99.6%]T[Phospho (STY): 1%]T[Phospho (STY): 99.6%]PAPK_;_S[Phospho (STY): 73.5%]RS[Phospho (STY): 98.4%]T[Phospho (STY): 31.5%]T[Phospho (STY): 96.7%]PAPK_;_S[Phospho (STY): 97.8%]RS[Phospho (STY): 98.5%]T[Phospho (STY): 35.9%]T[Phospho (STY): 67.8%]PAPK_;_S[Phospho (STY): 99.7%]RS[Phospho (STY): 54.2%]T[Phospho (STY): 48.1%]T[Phospho (STY): 98.1%]PAPK_;_S[Phospho (STY): 99.7%]RS[Phospho (STY): 54.3%]T[Phospho (STY): 47.9%]T[Phospho (STY): 98.1%]PAPK_;_S[Phospho (STY): 100%]RS[Phospho (STY): 99.1%]T[Phospho (STY): 45.2%]T[Phospho (STY): 55.6%]PAPK_;_S[Phospho (STY): 99.9%]RS[Phospho (STY): 99.9%]T[Phospho (STY): 20.1%]T[Phospho (STY): 80.1%]PAPK_;_S[Phospho (STY): 100%]RS[Phospho (STY): 99.9%]T[Phospho (STY): 2.7%]T[Phospho (STY): 97.4%]PAPK_;_S[Phospho (STY): 100%]RS[Phospho (STY): 99.9%]T[Phospho (STY): 2.7%]T[Phospho (STY): 97.5%]PAPK_;_S[Phospho (STY): 100%]RS[Phospho (STY): 99.9%]T[Phospho (STY): 2.6%]T[Phospho (STY): 97.5%]PAPK_;_S[Phospho (STY): 100%]RS[Phospho (STY): 98.1%]T[Phospho (STY): 50%]T[Phospho (STY): 51.9%]PAPK_;_S[Phospho (STY): 100%]RS[Phospho (STY): 99.9%]T[Phospho (STY): 4.1%]T[Phospho (STY): 96.1%]PAPK_;_S[Phospho (STY): 100%]RS[Phospho (STY): 99.9%]T[Phospho (STY): 8.8%]T[Phospho (STY): 91.3%]PAPK_;_S[Phospho (STY): 100%]RS[Phospho (STY): 99.9%]T[Phospho (STY): 3.1%]T[Phospho (STY): 97%]PAPK_;_S[Phospho (STY): 95.5%]RS[Phospho (STY): 94.9%]T[Phospho (STY): 29.8%]T[Phospho (STY): 79.8%]PAPK_;_S[Phospho (STY): 95.3%]RS[Phospho (STY): 94.9%]T[Phospho (STY): 28.7%]T[Phospho (STY): 81.1%]PAPK_;_S[Phospho (STY): 84.7%]RS[Phospho (STY): 98.5%]T[Phospho (STY): 17%]T[Phospho (STY): 99.8%]PAPK_;_S[Phospho (STY): 85%]RS[Phospho (STY): 98.3%]T[Phospho (STY): 16.9%]T[Phospho (STY): 99.8%]PAPK_;_S[Phospho (STY): 99.5%]RS[Phospho (STY): 96.3%]T[Phospho (STY): 6%]T[Phospho (STY): 98.2%]PAPK_;_S[Phospho (STY): 99.6%]RS[Phospho (STY): 64.3%]T[Phospho (STY): 45.3%]T[Phospho (STY): 90.8%]PAPK_;_S[Phospho (STY): 99.7%]RS[Phospho (STY): 74.9%]T[Phospho (STY): 36.6%]T[Phospho (STY): 88.8%]PAPK_;_S[Phospho (STY): 99.7%]RS[Phospho (STY): 74.7%]T[Phospho (STY): 36.9%]T[Phospho (STY): 88.7%]PAPK_;_S[Phospho (STY): 87.2%]RS[Phospho (STY): 87.2%]T[Phospho (STY): 51.1%]T[Phospho (STY): 74.6%]PAPK_;_S[Phospho (STY): 95.2%]RS[Phospho (STY): 87.8%]T[Phospho (STY): 40.4%]T[Phospho (STY): 76.6%]PAPK_;_S[Phospho (STY): 100%]RS[Phospho (STY): 100%]T[Phospho (STY): 0%]T[Phospho (STY): 100%]PAPK_;_S[Phospho (STY): 100%]RS[Phospho (STY): 100%]T[Phospho (STY): 0.1%]T[Phospho (STY): 100%]PAPK_;_S[Phospho (STY): 100%]RS[Phospho (STY): 100%]T[Phospho (STY): 0.6%]T[Phospho (STY): 99.4%]PAPK_;_S[Phospho (STY): 100%]RS[Phospho (STY): 96.8%]T[Phospho (STY): 4.4%]T[Phospho (STY): 98.8%]PAPK_;_S[Phospho (STY): 100%]RS[Phospho (STY): 99.2%]T[Phospho (STY): 0.8%]T[Phospho (STY): 100%]PAPK_;_S[Phospho (STY): 99.4%]RS[Phospho (STY): 99.2%]T[Phospho (STY): 66.8%]T[Phospho (STY): 34.5%]PAPK_;_S[Phospho (STY): 75%]RS[Phospho (STY): 75%]T[Phospho (STY): 75%]T[Phospho (STY): 75%]PAPK_;_S[Phospho (STY): 56.6%]RS[Phospho (STY): 99.8%]T[Phospho (STY): 88.2%]T[Phospho (STY): 55.4%]PAPK_;_S[Phospho (STY): 100%]RS[Phospho (STY): 100%]T[Phospho (STY): 57.7%]T[Phospho (STY): 42.3%]PAPK_;_S[Phospho (STY): 90.8%]RS[Phospho (STY): 98.8%]T[Phospho (STY): 70.6%]T[Phospho (STY): 39.7%]PAPK_;_S[Phospho (STY): 90.6%]RS[Phospho (STY): 99%]T[Phospho (STY): 70.6%]T[Phospho (STY): 39.7%]PAPK_;_S[Phospho (STY): 100%]RS[Phospho (STY): 99.8%]T[Phospho (STY): 71.7%]T[Phospho (STY): 28.4%]PAPK_;_S[Phospho (STY): 99.9%]RS[Phospho (STY): 98.9%]T[Phospho (STY): 77.8%]T[Phospho (STY): 23.4%]PAPK_;_S[Phospho (STY): 100%]RS[Phospho (STY): 99.7%]T[Phospho (STY): 84.5%]T[Phospho (STY): 15.7%]PAPK_;_S[Phospho (STY): 100%]RS[Phospho (STY): 99.7%]T[Phospho (STY): 84.3%]T[Phospho (STY): 16%]PAPK_;_S[Phospho (STY): 100%]RS[Phospho (STY): 99.7%]T[Phospho (STY): 84.4%]T[Phospho (STY): 15.9%]PAPK_;_S[Phospho (STY): 100%]RS[Phospho (STY): 74.4%]T[Phospho (STY): 74.4%]T[Phospho (STY): 51.3%]PAPK_;_S[Phospho (STY): 100%]RS[Phospho (STY): 99.5%]T[Phospho (STY): 89.4%]T[Phospho (STY): 11.2%]PAPK_;_S[Phospho (STY): 99.9%]RS[Phospho (STY): 99.8%]T[Phospho (STY): 97.4%]T[Phospho (STY): 2.9%]PAPK_;_S[Phospho (STY): 99.9%]RS[Phospho (STY): 99.8%]T[Phospho (STY): 97.4%]T[Phospho (STY): 2.8%]PAPK_;_S[Phospho (STY): 99.6%]RS[Phospho (STY): 98.4%]T[Phospho (STY): 82.5%]T[Phospho (STY): 19.5%]PAPK_;_S[Phospho (STY): 99.7%]RS[Phospho (STY): 98.7%]T[Phospho (STY): 81%]T[Phospho (STY): 20.6%]PAPK_;_S[Phospho (STY): 89.8%]RS[Phospho (STY): 81.9%]T[Phospho (STY): 85.4%]T[Phospho (STY): 42.9%]PAPK_;_S[Phospho (STY): 81.4%]RS[Phospho (STY): 81.4%]T[Phospho (STY): 81.4%]T[Phospho (STY): 55.9%]PAPK_;_S[Phospho (STY): 75%]RS[Phospho (STY): 75%]T[Phospho (STY): 75%]T[Phospho (STY): 75%]PAPK_;_S[Phospho (STY): 91.2%]RS[Phospho (STY): 80.1%]T[Phospho (STY): 80.1%]T[Phospho (STY): 48.7%]PAPK_;_S[Phospho (STY): 95.8%]RS[Phospho (STY): 95.8%]T[Phospho (STY): 75.8%]T[Phospho (STY): 32.5%]PAPK_;_S[Phospho (STY): 94.8%]RS[Phospho (STY): 94.8%]T[Phospho (STY): 77.8%]T[Phospho (STY): 32.6%]PAPK_;_S[Phospho (STY): 84.9%]RS[Phospho (STY): 84.9%]T[Phospho (STY): 80.5%]T[Phospho (STY): 49.8%]PAPK_	0.938188433647156;0.0622058920562267;0.933166742324829;0.0982209518551826;0.947520315647125;0.05638562515378;0.896613717079163;0.0197567995637655;0.106228388845921;0.956726849079132;0.0766548588871956;0.965361595153809;0.0494002923369408;0.69229394197464;0.818774700164795;0.428634613752365;0.974722445011139;0.379384487867355;0.939273476600647;0.0896898955106735;0.99645060300827;0.75960099697113;0.0766596719622612;0.107105121016502;0.737457692623138;0.944833397865295;0.791254997253418;0.271796107292175;0.751439869403839;0.171542316675186;0.935533463954926;0.363415986299515;0.653557419776917;0.653556823730469;0.657609462738037;0.55010986328125;0.63348114490509;0.0876034945249557;0.944051682949066;0.513420403003693;0.513464570045471;0.653016149997711;0.306826293468475;0.304774105548859;0.386760056018829;0.386885166168213;0.281615048646927;0.384761989116669;0.385587334632874;0.424092590808868;0.377339422702789;0.263965576887131;0.39862847328186;0.96925687789917;0.905192375183105;0.16882099211216;0.611839890480042;0.513995945453644;0.953856408596039;0.805101215839386;0.809028267860413;0.220683708786964;0.840942561626434;0.763216435909271;0.383037954568863;0.0155838616192341;0.682395160198212;0.42609030008316;0.0702303498983383;0.983893871307373;0.633114874362946;0.01028539147228;0.734517693519592;0.67831563949585;0.480795115232468;0.543021261692047;0.452231109142303;0.800991594791412;0.201049774885178;0.0269388556480408;0.974606454372406;0.0258886869996786;0.499584585428238;0.96055793762207;0.0882560908794403;0.0311299953609705;0.969936966896057;0.0308295637369156;0.798328399658203;0.287229806184769;0.170392870903015;0.850384652614594;0.962675034999847;0.453257709741592;0.749455988407135;0.369141519069672;0.510765731334686;0.403860181570053;7.95031446614303E-05;0.000520471890922636;2.10901598620694E-05;0.00619745394214988;5.51412142613117E-08;1.20960730782826E-05;2.18196146306582E-06;6.43245584797114E-05;0.0442456305027008;1.04543096313137E-06;5.16808222528198E-06;0.00840936787426472;0.345477342605591;0.75;0.553810119628906;0.42327868938446;0.397218346595764;0.397208392620087;0.717257618904114;0.234145805239677;0.234048202633858;0.157497569918633;0.160069286823273;0.843640327453613;0.512677192687988;0.512689054012299;0.743776321411133;0.11184123903513;0.0288389138877392;0.974253535270691;0.1950993090868;0.205738306045532;0.818984866142273;0.813742816448212;0.75;0.800623118877411;0.75848799943924;0.777975916862488;0.804754853248596	10.8205194473267;8.06716346740723;7.74110317230225;5.17487621307373;10.3051652908325;7.41586685180664;7.80687379837036;4.58521413803101;3.47988820075989;9.38591957092285;6.57209825515747;9.14782428741455;5.79286479949951;6.32991647720337;2.73688125610352;1;4.8431134223938;1.52329242229462;7.1605544090271;3.2255072593689;9.00736236572266;4.43198490142822;6.78898096084595;4.39911842346191;2.64881086349487;8.03299617767334;4.90610837936401;1.82402777671814;5.9201135635376;2.68825316429138;5.32921409606934;1.97803139686584;10.0381393432617;10.0808506011963;4.6518235206604;7.64024496078491;9.15048980712891;9.13700008392334;11.9298334121704;11.5274477005005;11.7358369827271;8.4091215133667;7.1286473274231;4.16549968719482;4.60172176361084;4.65579080581665;5.27460908889771;7.89555072784424;8.0148344039917;4.65125131607056;5.03618907928467;6.44806814193726;7.91843700408936;5.19387769699097;11.7856397628784;10.4183483123779;13.3191499710083;13.2608108520508;9.59991645812988;6.24955224990845;12.1620054244995;10.9482860565186;13.6075038909912;4.83598232269287;1.19175577163696;1;3.40993404388428;12.6300392150879;1.53512752056122;5.98787307739258;9.86472415924072;4.76299905776978;9.21994781494141;9.34484958648682;8.07530689239502;12.6692152023315;11.1060628890991;8.00263786315918;14.7207832336426;11.4068698883057;7.10094022750854;14.1156597137451;11.3375110626221;11.8127384185791;19.3457527160645;15.8059692382813;5.20979070663452;3.98880124092102;7.55695152282715;11.4195613861084;9.01255226135254;5.87971544265747;7.64209270477295;5.82316160202026;1.68423116207123;2.58569359779358;31.4454154968262;19.655294418335;25.0735321044922;30.6185550689697;32.4507484436035;31.8799839019775;37.9432067871094;26.9024715423584;15.2854900360107;30.8653697967529;30.1098041534424;10.9121198654175;2.8667356967926;1;2.91331958770752;14.1818323135376;4.42161512374878;12.2251596450806;5.86268615722656;8.93975734710693;11.6059293746948;15.8259773254395;17.7173099517822;8.05918216705322;7.95450925827026;8.61986351013184;7.31722593307495;4.24457454681396;8.07118034362793;6.30169868469238;9.4701099395752;2.72316789627075;1.86243402957916;1;2.75754356384277;3.77843546867371;3.55776762962341;2.19976186752319	2;4;5;6;1;3;4;5	1;0.06;0.94;0.1;0.93;0.97;0.95;0.99;0.12;0.9;0.98;0.02;0.11;0.96;0.08;0.05;0.31;0.69;0.89;0.39;0.82;0.87;0.43;0.83;0.07;0.38;0.7;0.09;0.01;0.76;0.3;0.74;0.59;0.92;0.75;0.26;0.79;0.27;0.78;0.29;0.17;0.14;0.36;1;0.65;0.69;0.96;0.66;0.72;0.55;0.9;0.63;0.68;0.94;0.09;0.97;0.51;0.7;1;0.82;0.87;0.31;0.99;0.85;0.3;0.81;0.39;0.9;0.28;0.79;0.38;0.61;0.98;0.42;0.88;0.86;0.26;0.95;0.4;0.66;0.99;0.06;0.97;0.91;0.19;1;0.17;0.92;0.96;0.51;0.61;0.07;0.81;0.27;0.94;0.98;0.22;0.8;0.18;0.84;0.76;0.87;0.65;0.38;0.99;0.02;1;0.77;0.68;0.86;0.43;0.07;0.94;0.98;1;0.02;0.77;0.63;0.97;0.01;0.73;0.31;0.99;0.36;0.68;0.54;0.48;0.45;0.56;0.2;0.8;0.03;0.5;0.52;0.04;0.96;0.09;0.91;0.95;0.3;0.29;0.81;0.85;0.17;0.06;0.64;0.75;0.37;0.89;0.87;0.51;0.75;0.95;0.88;0.4;0.77;1;0;0.01;0.99;0.97;0.04;0.99;0.67;0.35;0.75;0.57;1;0.88;0.55;0.58;0.42;0.91;0.71;0.4;0.72;0.28;0.78;0.23;0.85;0.16;0.84;0.74;0.51;0.89;0.11;0.97;0.03;0.98;0.82;0.2;0.81;0.21;0.9;0.82;0.85;0.43;0.81;0.56;0.75;0.91;0.8;0.49;0.96;0.76;0.33;0.95;0.78;0.5	S;T	1.01772685063928;0.931626085544193;0.96148209032886;1.00355307928097;1.03008597280568;1.01885146219869;0.880763799036661;1.12407522531567;1.01094216304737;1.10610330554107;1.1313926177098;0.869884504051217;0.956342662566163;0.935263051824687;0.942972973343381;0.951923824745659;1.57775114150951;1.14354133329914;1.08520239238056;1.10012321133704;1.07309229309239;1.00355307928097;0.903526127935845;0.998201724568936;0.860619711494534;0.821149991364511;0.956342662566163;1.03008597280568;1.01885146219869;0.989934206381758;0.998201724568936;0.933385686403923;0.942972973343381;0.951923824745659;1.57775114150951;1.01772685063928;1.07309229309239;1.00355307928097;1.01094216304737;1.1313926177098;0.956342662566163;0.951923824745659;1.57775114150951;1.08520239238056;1.01772685063928;1.00355307928097;1.01885146219869;1.10012321133704;1.00874414370979;0.931626085544193;1.07309229309239;0.903526127935845;0.880763799036661;0.989934206381758;0.860619711494534;0.821149991364511;0.956342662566163;0.942972973343381;1.57775114150951;1.10012321133704;0.96148209032886;1.07309229309239;0.903526127935845;0.880763799036661;0.989934206381758;0.998201724568936;0.933385686403923;0.860619711494534;0.821149991364511;0.869884504051217;0.956342662566163;0.935263051824687;0.942972973343381;0.951923824745659;1.00874414370979;0.931626085544193;0.96148209032886;1.00355307928097;1.03008597280568;0.903526127935845;1.12407522531567;1.10610330554107;0.933385686403923;0.869884504051217;0.935263051824687;1.14354133329914;1.00874414370979;0.931626085544193;1.03008597280568;1.12407522531567;1.01094216304737;1.10610330554107;1.1313926177098;1.08520239238056	FALSE	3	_RS[Phospho (STY)]RST[Phospho (STY)]T[Phospho (STY)]PAPK_.2;_RS[Phospho (STY)]RS[Phospho (STY)]TT[Phospho (STY)]PAPK_.2;_RS[Phospho (STY)]RS[Phospho (STY)]T[Phospho (STY)]TPAPK_.2;_S[Phospho (STY)]RST[Phospho (STY)]T[Phospho (STY)]PAPK_.1;_S[Phospho (STY)]RST[Phospho (STY)]T[Phospho (STY)]PAPK_.2;_S[Phospho (STY)]RS[Phospho (STY)]TT[Phospho (STY)]PAPK_.1;_S[Phospho (STY)]RS[Phospho (STY)]TT[Phospho (STY)]PAPK_.2;_S[Phospho (STY)]RS[Phospho (STY)]T[Phospho (STY)]TPAPK_.1;_S[Phospho (STY)]RS[Phospho (STY)]T[Phospho (STY)]TPAPK_.2	Srrm2_S248_M3	9	TPKSKRKSKDKKRKRSRSTTPAPKSRRAHRS	S
17.2677	17.0503	17.0611	17.2715	16.5452	17.2345	16.7133	15.6557	16.3896	16.6834	16.7392	16.6921	15.6083	14.2023	15.0232	15.2396	16.7949	16.9285	16.8842	17.2532	17.1181	16.4041	15.9469	15.1008	12.0938	12.3632	15.2645	16.5281	cellular macromolecule metabolic process;cellular metabolic process;cellular nitrogen compound metabolic process;cellular process;macromolecule metabolic process;metabolic process;mRNA metabolic process;mRNA processing;nitrogen compound metabolic process;nucleic acid metabolic process;nucleobase-containing compound metabolic process;primary metabolic process;RNA metabolic process;RNA processing;RNA splicing		Cajal body;catalytic step 2 spliceosome;cell part;intracellular organelle part;intracellular part;macromolecular complex;nuclear body;nuclear part;nuclear speck;nucleoplasm part;organelle part;ribonucleoprotein complex;spliceosomal complex		Acetylation;Alternativesplicing;Coiledcoil;Completeproteome;Directproteinsequencing;mRNAprocessing;mRNAsplicing;Nucleus;Phosphoprotein;Referenceproteome;Spliceosome	14-3-3 domain binding motif;Akt kinase substrate motif;Calmodulin-dependent protein kinase II substrate motif;Casein kinase II substrate motif;G protein-coupled receptor kinase 1 substrate motif;MAPKAPK1 kinase substrate motif;PKA kinase substrate motif;PKC kinase substrate motif;ZIP kinase substrate motif	Srrm2		+	+			+	Arg_starv_10h_0h;Arg_starv_3h_0h;Leu_starv_10h_0h	1	0.95694	0.224185	-0.625467	-1.44058	2.74487	0.0210863	-0.536592	-2.67081	3.39142	0.00310145	-2.1443	-5.30812	0.842065	0.336614	-0.197455	-0.907849	1.26651	0.0513619	-1.0202	-1.93539	1.52733	0.0315076	-3.10028	-2.59893	Not Defined	1;2;3;4;5;6;7;8;9;10;11;12;13;14;15;16;17;18;19;20;21;22;23;24;27;28	Q8BTI8	Mus musculus	Serine/arginine repetitive matrix protein 2	Q8BTI8	SRRM2_MOUSE	STTPAPK	250	_S[Phospho (STY)]TTPAPK_.1	_S[Phospho (STY): 99.7%]T[Phospho (STY): 0.3%]T[Phospho (STY): 0%]PAPK_;_S[Phospho (STY): 99.8%]T[Phospho (STY): 0.2%]T[Phospho (STY): 0%]PAPK_;_S[Phospho (STY): 98.8%]T[Phospho (STY): 1.2%]T[Phospho (STY): 0%]PAPK_;_S[Phospho (STY): 99.5%]T[Phospho (STY): 0.5%]T[Phospho (STY): 0%]PAPK_;_S[Phospho (STY): 96.1%]T[Phospho (STY): 3.9%]T[Phospho (STY): 0%]PAPK_;_S[Phospho (STY): 97.2%]T[Phospho (STY): 2.7%]T[Phospho (STY): 0%]PAPK_;_S[Phospho (STY): 76%]T[Phospho (STY): 3.7%]T[Phospho (STY): 20.3%]PAPK_;_S[Phospho (STY): 99.3%]T[Phospho (STY): 0.7%]T[Phospho (STY): 0%]PAPK_;_S[Phospho (STY): 99.9%]T[Phospho (STY): 0.1%]T[Phospho (STY): 0%]PAPK_;_S[Phospho (STY): 100%]T[Phospho (STY): 0%]T[Phospho (STY): 0%]PAPK_;_S[Phospho (STY): 98.2%]T[Phospho (STY): 1.8%]T[Phospho (STY): 0%]PAPK_;_S[Phospho (STY): 78.2%]T[Phospho (STY): 7.4%]T[Phospho (STY): 14.4%]PAPK_;_S[Phospho (STY): 92.8%]T[Phospho (STY): 6.7%]T[Phospho (STY): 0.5%]PAPK_;_S[Phospho (STY): 87.8%]T[Phospho (STY): 6.1%]T[Phospho (STY): 6.1%]PAPK_;_S[Phospho (STY): 99.3%]T[Phospho (STY): 0.2%]T[Phospho (STY): 0.5%]PAPK_;_S[Phospho (STY): 99.6%]T[Phospho (STY): 0.4%]T[Phospho (STY): 0%]PAPK_;_S[Phospho (STY): 90%]T[Phospho (STY): 8.8%]T[Phospho (STY): 1.2%]PAPK_;_S[Phospho (STY): 84.3%]T[Phospho (STY): 3.9%]T[Phospho (STY): 11.7%]PAPK_;_S[Phospho (STY): 93.5%]T[Phospho (STY): 6.2%]T[Phospho (STY): 0.3%]PAPK_	0.996847093105316;0.99778550863266;0.988013863563538;0.9949631690979;0.997044324874878;0.961107194423676;0.972394049167633;0.760150134563446;0.992864847183228;0.999467074871063;0.999267935752869;0.999653875827789;0.981625437736511;0.781709611415863;0.928353905677795;0.877654910087585;0.999847412109375;0.999845027923584;0.993181526660919;0.999459564685822;0.999297559261322;0.995600402355194;0.998019576072693;0.899527549743652;0.843259215354919;0.934875190258026	19.4723377227783;23.9949321746826;19.462739944458;21.646146774292;18.2601947784424;22.4598426818848;12.4972801208496;6.47259855270386;17.3277263641357;22.562292098999;26.9231452941895;24.3662605285645;12.4850788116455;4.59053516387939;6.26691246032715;3.66355490684509;30.5040588378906;22.7198886871338;14.3091115951538;27.0320072174072;21.2217845916748;18.8281269073486;15.767370223999;5.2843017578125;9.96869087219238;6.7609076499939	1;2;3	1;0;0.99;0.01;0.96;0.04;0.97;0.03;0.76;0.2;0.98;0.02;0.78;0.07;0.14;0.93;0.88;0.06;0.9;0.09;0.84;0.12	S;T	1.01772685063928;1.00874414370979;0.931626085544193;0.96148209032886;1.07309229309239;1.00355307928097;1.03008597280568;1.01885146219869;0.903526127935845;0.880763799036661;0.989934206381758;0.998201724568936;1.12407522531567;1.01094216304737;1.10610330554107;1.1313926177098;0.933385686403923;0.860619711494534;0.821149991364511;0.869884504051217;0.956342662566163;0.935263051824687;0.942972973343381;0.951923824745659;1.08520239238056;1.10012321133704	FALSE	1	_S[Phospho (STY)]TTPAPK_.1	Srrm2_S250_M1	1	KSKRKSKDKKRKRSRSTTPAPKSRRAHRSTS	S
22.6303	23.0547	22.9461	22.9684	20.5086	21.7845	22.3526	21.7789	22.3382	22.4511	22.2552	22.568	21.8457	21.902	22.1468	22.1408	22.7786	22.5858	22.3546	22.3502	22.9511	22.2038	22.012	22.5405	21.5103	22.5577	22.2627	22.4907	cellular macromolecule metabolic process;cellular metabolic process;cellular nitrogen compound metabolic process;cellular process;macromolecule metabolic process;metabolic process;mRNA metabolic process;mRNA processing;nitrogen compound metabolic process;nucleic acid metabolic process;nucleobase-containing compound metabolic process;primary metabolic process;RNA metabolic process;RNA processing;RNA splicing		Cajal body;catalytic step 2 spliceosome;cell part;intracellular organelle part;intracellular part;macromolecular complex;nuclear body;nuclear part;nuclear speck;nucleoplasm part;organelle part;ribonucleoprotein complex;spliceosomal complex		Acetylation;Alternativesplicing;Coiledcoil;Completeproteome;Directproteinsequencing;mRNAprocessing;mRNAsplicing;Nucleus;Phosphoprotein;Referenceproteome;Spliceosome	14-3-3 domain binding motif;Akt kinase substrate motif;Calmodulin-dependent protein kinase II substrate motif;Casein kinase II substrate motif;G protein-coupled receptor kinase 1 substrate motif;MAPKAPK1 kinase substrate motif;PKA kinase substrate motif;PKC kinase substrate motif;ZIP kinase substrate motif	Srrm2		+	+				Arg_starv_10h_0h;Arg_starv_3h_0h	1	1.7462	0.0595415	-1.29377	-2.58389	2.30022	0.0328808	-0.496758	-2.30921	3.47809	0.00480766	-0.891061	-4.0179	1.48264	0.102625	-0.382603	-1.60292	1.08995	0.122442	-0.473046	-1.45087	1.44747	0.067773	-0.694562	-1.94299	Not Defined	1;2;3;4;5;6;7;8;9;10;11;12;13;14;15;16;17;18;19;20;21;22;23;24;25;26;27;28;1;2;3;4;5;6;8;9;10;11;12;13;14;15;16;17;18;19;20;22;23;24;25;28;1;9;10;17;20;23	Q8BTI8	Mus musculus	Serine/arginine repetitive matrix protein 2	Q8BTI8	SRRM2_MOUSE	SRSTTPAPK;STTPAPK	248;250	_S[Phospho (STY)]RS[Phospho (STY)]TTPAPK_.2;_S[Phospho (STY)]TT[Phospho (STY)]PAPK_.1;_S[Phospho (STY)]T[Phospho (STY)]TPAPK_.1;_ST[Phospho (STY)]T[Phospho (STY)]PAPK_.1;_S[Phospho (STY)]TT[Phospho (STY)]PAPK_.2;_ST[Phospho (STY)]T[Phospho (STY)]PAPK_.2	_S[Phospho (STY): 100%]RS[Phospho (STY): 100%]T[Phospho (STY): 0%]T[Phospho (STY): 0%]PAPK_;_S[Phospho (STY): 100%]RS[Phospho (STY): 99.7%]T[Phospho (STY): 0.3%]T[Phospho (STY): 0%]PAPK_;_S[Phospho (STY): 100%]RS[Phospho (STY): 99.4%]T[Phospho (STY): 0.6%]T[Phospho (STY): 0%]PAPK_;_S[Phospho (STY): 100%]RS[Phospho (STY): 99.5%]T[Phospho (STY): 0.5%]T[Phospho (STY): 0%]PAPK_;_S[Phospho (STY): 100%]RS[Phospho (STY): 98.6%]T[Phospho (STY): 1.4%]T[Phospho (STY): 0%]PAPK_;_S[Phospho (STY): 100%]RS[Phospho (STY): 94.8%]T[Phospho (STY): 5.2%]T[Phospho (STY): 0%]PAPK_;_S[Phospho (STY): 100%]RS[Phospho (STY): 99.3%]T[Phospho (STY): 0.7%]T[Phospho (STY): 0%]PAPK_;_S[Phospho (STY): 100%]RS[Phospho (STY): 93.2%]T[Phospho (STY): 6.8%]T[Phospho (STY): 0%]PAPK_;_S[Phospho (STY): 100%]RS[Phospho (STY): 98.1%]T[Phospho (STY): 1.9%]T[Phospho (STY): 0%]PAPK_;_S[Phospho (STY): 99.9%]RS[Phospho (STY): 93.1%]T[Phospho (STY): 7%]T[Phospho (STY): 0%]PAPK_;_S[Phospho (STY): 100%]RS[Phospho (STY): 98.5%]T[Phospho (STY): 1.5%]T[Phospho (STY): 0%]PAPK_;_S[Phospho (STY): 100%]RS[Phospho (STY): 99.2%]T[Phospho (STY): 0.8%]T[Phospho (STY): 0%]PAPK_;_S[Phospho (STY): 100%]RS[Phospho (STY): 99.1%]T[Phospho (STY): 0.9%]T[Phospho (STY): 0%]PAPK_;_S[Phospho (STY): 99.8%]T[Phospho (STY): 0.2%]T[Phospho (STY): 100%]PAPK_;_S[Phospho (STY): 99.9%]T[Phospho (STY): 0.1%]T[Phospho (STY): 100%]PAPK_;_S[Phospho (STY): 100%]T[Phospho (STY): 0%]T[Phospho (STY): 100%]PAPK_;_S[Phospho (STY): 88.2%]T[Phospho (STY): 12.1%]T[Phospho (STY): 99.6%]PAPK_;_S[Phospho (STY): 99.8%]T[Phospho (STY): 0.3%]T[Phospho (STY): 99.8%]PAPK_;_S[Phospho (STY): 81.1%]T[Phospho (STY): 18.9%]T[Phospho (STY): 100%]PAPK_;_S[Phospho (STY): 80.7%]T[Phospho (STY): 19.3%]T[Phospho (STY): 100%]PAPK_;_S[Phospho (STY): 100%]T[Phospho (STY): 0.1%]T[Phospho (STY): 100%]PAPK_;_S[Phospho (STY): 97.5%]T[Phospho (STY): 2.5%]T[Phospho (STY): 100%]PAPK_;_S[Phospho (STY): 98.1%]T[Phospho (STY): 1.9%]T[Phospho (STY): 100%]PAPK_;_S[Phospho (STY): 97.9%]T[Phospho (STY): 2.1%]T[Phospho (STY): 100%]PAPK_;_S[Phospho (STY): 99.5%]T[Phospho (STY): 0.6%]T[Phospho (STY): 99.9%]PAPK_;_S[Phospho (STY): 99.3%]T[Phospho (STY): 0.7%]T[Phospho (STY): 100%]PAPK_;_S[Phospho (STY): 94.7%]T[Phospho (STY): 5.3%]T[Phospho (STY): 100%]PAPK_;_S[Phospho (STY): 66.5%]T[Phospho (STY): 33.5%]T[Phospho (STY): 100%]PAPK_;_S[Phospho (STY): 66.2%]T[Phospho (STY): 33.8%]T[Phospho (STY): 100%]PAPK_;_S[Phospho (STY): 99.6%]T[Phospho (STY): 0.4%]T[Phospho (STY): 100%]PAPK_;_S[Phospho (STY): 98.8%]T[Phospho (STY): 1.2%]T[Phospho (STY): 100%]PAPK_;_S[Phospho (STY): 88.5%]T[Phospho (STY): 11.5%]T[Phospho (STY): 100%]PAPK_;_S[Phospho (STY): 97.7%]T[Phospho (STY): 2.3%]T[Phospho (STY): 100%]PAPK_;_S[Phospho (STY): 97.6%]T[Phospho (STY): 2.4%]T[Phospho (STY): 100%]PAPK_;_S[Phospho (STY): 89.6%]T[Phospho (STY): 10.4%]T[Phospho (STY): 100%]PAPK_;_S[Phospho (STY): 94.8%]T[Phospho (STY): 5.2%]T[Phospho (STY): 100%]PAPK_;_S[Phospho (STY): 94.5%]T[Phospho (STY): 5.5%]T[Phospho (STY): 100%]PAPK_;_S[Phospho (STY): 95.8%]T[Phospho (STY): 4.2%]T[Phospho (STY): 100%]PAPK_;_S[Phospho (STY): 93.3%]T[Phospho (STY): 6.7%]T[Phospho (STY): 100%]PAPK_;_S[Phospho (STY): 93.4%]T[Phospho (STY): 6.6%]T[Phospho (STY): 100%]PAPK_;_S[Phospho (STY): 96.4%]T[Phospho (STY): 3.6%]T[Phospho (STY): 100%]PAPK_;_S[Phospho (STY): 96.5%]T[Phospho (STY): 3.5%]T[Phospho (STY): 100%]PAPK_;_S[Phospho (STY): 100%]T[Phospho (STY): 0%]T[Phospho (STY): 100%]PAPK_;_S[Phospho (STY): 92.7%]T[Phospho (STY): 7.3%]T[Phospho (STY): 100%]PAPK_;_S[Phospho (STY): 92.8%]T[Phospho (STY): 7.2%]T[Phospho (STY): 100%]PAPK_;_S[Phospho (STY): 92.3%]T[Phospho (STY): 7.7%]T[Phospho (STY): 100%]PAPK_	0.999873638153076;0.999984681606293;0.999898076057434;0.999895513057709;0.996613025665283;0.99994295835495;0.999800682067871;0.993632674217224;0.995294094085693;0.986262559890747;0.995183348655701;0.947644770145416;0.993356049060822;0.997027039527893;0.932282686233521;0.98104053735733;0.99407559633255;0.930754780769348;0.99483460187912;0.996760487556458;0.994863927364349;0.985420286655426;0.980646312236786;0.99722284078598;0.985182583332062;0.992349684238434;0.990713953971863;0.993717789649963;0.997983455657959;0.00228012236766517;0.00228012283332646;0.998206794261932;0.00242987810634077;0.0024298788048327;0.998796761035919;0.0015467326156795;0.0017169825732708;0.999678432941437;0.000520201923791319;7.47306839912198E-05;0.882464349269867;0.0032509989105165;0.810538709163666;0.193080291152;0.999560713768005;0.00212083896622062;0.00234980089589953;0.999999940395355;8.75687931056746E-08;8.75688002111019E-08;4.89982596718619E-08;4.89982419082935E-08;0.975007593631744;0.0189919751137495;0.0189919695258141;0.99999988079071;1.40836391437915E-07;1.4083640564877E-07;0.978528738021851;0.00591636588796973;0.00591636402532458;0.992973327636719;0.00680398009717464;0.00680398149415851;0.947381615638733;0.335006803274155;0.337763011455536;0.997836291790009;0.00356401898898184;0.00356401829048991;1;4.27421698034891E-09;4.27421564808128E-09;0.999999165534973;8.4075310269327E-07;7.82486779371538E-07;0.999996483325958;3.61159345629858E-06;3.61159300155123E-06;0.999999701976776;3.07092250295682E-07;3.07092278717391E-07;0.988148748874664;0.115316621959209;0.115316614508629;0.977318108081818;0.0236245393753052;0.02362453751266;0.999945163726807;2.64707523456309E-06;0.895594298839569;0.948072850704193;0.0553392991423607;0.0516114868223667;0.958047091960907;0.0668547749519348;0.933524310588837;0.0358219742774963;0.964933574199677;3.77327774003788E-06;0.999996244907379;0.072574757039547;0.928157389163971;0.922936499118805	39.1948661804199;45.8904495239258;42.6435508728027;45.7006072998047;23.6284790039063;48.9616432189941;35.8674011230469;32.7946548461914;42.1877708435059;39.6335144042969;40.9862251281738;41.8619995117188;40.4927673339844;40.4724502563477;36.8387565612793;30.2379913330078;34.2467727661133;33.4773216247559;38.9944343566895;45.5925331115723;37.8475379943848;41.0850486755371;35.5552253723145;44.1211471557617;29.9792385101318;37.3719291687012;35.8044586181641;37.0028038024902;37.6348190307617;16.6423873901367;30.5687084197998;33.0694160461426;10.4253606796265;25.1631164550781;30.865062713623;18.988353729248;23.2109317779541;34.8956184387207;14.2877035140991;25.7880229949951;8.20643711090088;11.7663583755493;11.7995185852051;25.2562255859375;9.67032337188721;23.4517860412598;31.0040683746338;21.6668758392334;27.9276123046875;50.3379516601563;25.0952968597412;33.7101058959961;54.6746978759766;29.3088893890381;37.6346778869629;30.1359062194824;11.041314125061;26.2846641540527;50.533821105957;24.7664661407471;34.6639785766602;26.1256866455078;14.2806577682495;15.5165452957153;27.3238258361816;12.9452314376831;22.4464778900146;24.4140968322754;11.2673416137695;24.8434581756592;25.8768730163574;11.9855632781982;19.3590869903564;59.4647216796875;33.4239959716797;40.198299407959;54.7512664794922;30.2457160949707;40.9876251220703;51.7466812133789;25.7929248809814;39.2266578674316;48.8468284606934;24.9928359985352;33.3471870422363;30.8510684967041;10.4043397903442;26.2313804626465;34.977611541748;15.4797992706299;31.3045349121094;37.0732650756836;25.6745376586914;25.2459564208984;26.938777923584;30.1816883087158;11.7925119400024;27.303731918335;19.814453125;23.8876438140869;26.5972328186035;23.8732070922852;27.2904109954834;31.0850715637207;43.7285461425781;25.0104866027832;27.6978168487549;16.7192306518555	1;3;4;5;1;2;3	1;0;0.99;0.01;0.95;0.05;0.93;0.07;0.98;0.02;1;0;0.88;0.12;0.81;0.19;0.98;0.02;0.01;0.99;0.95;0.05;0.66;0.34;0.9;0.1;0.94;0.06;0.96;0.04;1;0.93;0.07;0;0.92;0.08	S;T	1.01772685063928;1.00874414370979;0.931626085544193;0.96148209032886;1.07309229309239;1.00355307928097;1.03008597280568;1.01885146219869;0.903526127935845;0.880763799036661;0.989934206381758;0.998201724568936;1.12407522531567;1.01094216304737;1.10610330554107;1.1313926177098;0.933385686403923;0.860619711494534;0.821149991364511;0.869884504051217;0.956342662566163;0.935263051824687;0.942972973343381;0.951923824745659;1.57775114150951;1.14354133329914;1.08520239238056;1.10012321133704;1.01772685063928;1.00874414370979;0.931626085544193;0.96148209032886;1.07309229309239;1.00355307928097;1.01885146219869;0.903526127935845;0.880763799036661;0.989934206381758;0.998201724568936;1.12407522531567;1.01094216304737;1.10610330554107;1.1313926177098;0.933385686403923;0.860619711494534;0.821149991364511;0.869884504051217;0.935263051824687;0.942972973343381;0.951923824745659;1.57775114150951;1.10012321133704;1.01772685063928;0.903526127935845;0.880763799036661;0.933385686403923;0.869884504051217;0.942972973343381	FALSE	2	_S[Phospho (STY)]RS[Phospho (STY)]TTPAPK_.2;_S[Phospho (STY)]TT[Phospho (STY)]PAPK_.1;_S[Phospho (STY)]TT[Phospho (STY)]PAPK_.2	Srrm2_S250_M2	3	KSKRKSKDKKRKRSRSTTPAPKSRRAHRSTS	S
22.3561	20.9327	20.9029	19.7239	19.7652	20.8833	22.1303	23.1445	21.1894	21.3523	21.4959	21.1929	21.2496	19.8041	21.6085	21.8505	21.998	21.9888	21.2292	21.3685	21.0209	21.5153	21.0458	20.0142	21.8633	21.9381	21.1727	22.9094	cellular macromolecule metabolic process;cellular metabolic process;cellular nitrogen compound metabolic process;cellular process;macromolecule metabolic process;metabolic process;mRNA metabolic process;mRNA processing;nitrogen compound metabolic process;nucleic acid metabolic process;nucleobase-containing compound metabolic process;primary metabolic process;RNA metabolic process;RNA processing;RNA splicing		Cajal body;catalytic step 2 spliceosome;cell part;intracellular organelle part;intracellular part;macromolecular complex;nuclear body;nuclear part;nuclear speck;nucleoplasm part;organelle part;ribonucleoprotein complex;spliceosomal complex		Acetylation;Alternativesplicing;Coiledcoil;Completeproteome;Directproteinsequencing;mRNAprocessing;mRNAsplicing;Nucleus;Phosphoprotein;Referenceproteome;Spliceosome	14-3-3 domain binding motif;Akt kinase substrate motif;Calmodulin-dependent protein kinase II substrate motif;Casein kinase II substrate motif;G protein-coupled receptor kinase 1 substrate motif;MAPKAPK1 kinase substrate motif;PKA kinase substrate motif;PKC kinase substrate motif;ZIP kinase substrate motif	Srrm2								1	0.220576	0.696275	0.501909	0.496206	0.246059	0.586549	0.328687	0.510806	0.0758245	0.822081	0.149271	0.184942	0.537259	0.291631	0.667196	0.987975	0.044591	0.902079	-0.0798526	-0.110229	0.755353	0.185486	0.991964	1.32941	Not Defined	2;14;5;6;9;12;18;19;21;7;8;11;12;17;23;24;25;1;4;5;7;8;12;13;14;15;16;23;24;25;26;27;25;26;2;3;5;9;10;11;18;19;21;23;25;28;4;5;9;10;11;12;17;18;19;20;21;22;23;24;2;3;4;6;7;9;13;15;17;20;22;26;2;3;7;13;14;15;16;27	Q8BTI8	Mus musculus	Serine/arginine repetitive matrix protein 2	Q8BTI8	SRRM2_MOUSE	RSRSTTPAPK;SRSTTPAPK	247;248	_RS[Phospho (STY)]RST[Phospho (STY)]T[Phospho (STY)]PAPK_.2;_RS[Phospho (STY)]RS[Phospho (STY)]TT[Phospho (STY)]PAPK_.2;_S[Phospho (STY)]RST[Phospho (STY)]T[Phospho (STY)]PAPK_.1;_S[Phospho (STY)]RS[Phospho (STY)]T[Phospho (STY)]TPAPK_.1;_S[Phospho (STY)]RS[Phospho (STY)]TT[Phospho (STY)]PAPK_.1;_S[Phospho (STY)]RS[Phospho (STY)]T[Phospho (STY)]TPAPK_.2;_S[Phospho (STY)]RS[Phospho (STY)]TT[Phospho (STY)]PAPK_.1;_S[Phospho (STY)]RS[Phospho (STY)]T[Phospho (STY)]TPAPK_.1;_S[Phospho (STY)]RST[Phospho (STY)]T[Phospho (STY)]PAPK_.1	_RS[Phospho (STY): 32.4%]RS[Phospho (STY): 84.4%]T[Phospho (STY): 84.4%]T[Phospho (STY): 98.8%]PAPK_;_RS[Phospho (STY): 1.9%]RS[Phospho (STY): 98.4%]T[Phospho (STY): 99.9%]T[Phospho (STY): 99.9%]PAPK_;_RS[Phospho (STY): 100%]RS[Phospho (STY): 65.4%]T[Phospho (STY): 65.4%]T[Phospho (STY): 69.3%]PAPK_;_RS[Phospho (STY): 96.1%]RS[Phospho (STY): 65.8%]T[Phospho (STY): 65.8%]T[Phospho (STY): 72.3%]PAPK_;_RS[Phospho (STY): 99.9%]RS[Phospho (STY): 55%]T[Phospho (STY): 55%]T[Phospho (STY): 90%]PAPK_;_RS[Phospho (STY): 100%]RS[Phospho (STY): 68.8%]T[Phospho (STY): 63.3%]T[Phospho (STY): 67.8%]PAPK_;_RS[Phospho (STY): 100%]RS[Phospho (STY): 94.4%]T[Phospho (STY): 8.8%]T[Phospho (STY): 96.9%]PAPK_;_RS[Phospho (STY): 100%]RS[Phospho (STY): 94.4%]T[Phospho (STY): 8.7%]T[Phospho (STY): 96.9%]PAPK_;_RS[Phospho (STY): 100%]RS[Phospho (STY): 51.3%]T[Phospho (STY): 51.3%]T[Phospho (STY): 97.3%]PAPK_;_RS[Phospho (STY): 100%]RS[Phospho (STY): 65.3%]T[Phospho (STY): 64.5%]T[Phospho (STY): 70.2%]PAPK_;_RS[Phospho (STY): 100%]RS[Phospho (STY): 82.2%]T[Phospho (STY): 87.1%]T[Phospho (STY): 30.7%]PAPK_;_RS[Phospho (STY): 98.9%]RS[Phospho (STY): 85.3%]T[Phospho (STY): 85.3%]T[Phospho (STY): 30.5%]PAPK_;_RS[Phospho (STY): 99.5%]RS[Phospho (STY): 80.9%]T[Phospho (STY): 80.9%]T[Phospho (STY): 38.7%]PAPK_;_RS[Phospho (STY): 99.9%]RS[Phospho (STY): 82%]T[Phospho (STY): 90%]T[Phospho (STY): 28.2%]PAPK_;_RS[Phospho (STY): 100%]RS[Phospho (STY): 82.5%]T[Phospho (STY): 79.1%]T[Phospho (STY): 38.5%]PAPK_;_RS[Phospho (STY): 100%]RS[Phospho (STY): 82.4%]T[Phospho (STY): 79%]T[Phospho (STY): 38.6%]PAPK_;_RS[Phospho (STY): 99%]RS[Phospho (STY): 61%]T[Phospho (STY): 97.6%]T[Phospho (STY): 42.4%]PAPK_;_RS[Phospho (STY): 99.7%]RS[Phospho (STY): 81.3%]T[Phospho (STY): 81.3%]T[Phospho (STY): 37.7%]PAPK_;_RS[Phospho (STY): 99.9%]RS[Phospho (STY): 88%]T[Phospho (STY): 85.7%]T[Phospho (STY): 26.4%]PAPK_;_S[Phospho (STY): 65.2%]RS[Phospho (STY): 77.9%]T[Phospho (STY): 76.9%]T[Phospho (STY): 80%]PAPK_;_S[Phospho (STY): 25.7%]RS[Phospho (STY): 91.4%]T[Phospho (STY): 91.4%]T[Phospho (STY): 91.4%]PAPK_;_S[Phospho (STY): 40.1%]RS[Phospho (STY): 86.6%]T[Phospho (STY): 86.6%]T[Phospho (STY): 86.6%]PAPK_;_S[Phospho (STY): 13.3%]RS[Phospho (STY): 95.4%]T[Phospho (STY): 95.6%]T[Phospho (STY): 95.6%]PAPK_;_S[Phospho (STY): 74.9%]RS[Phospho (STY): 75%]T[Phospho (STY): 75%]T[Phospho (STY): 75%]PAPK_;_S[Phospho (STY): 29.8%]RS[Phospho (STY): 85.4%]T[Phospho (STY): 85.4%]T[Phospho (STY): 99.3%]PAPK_;_S[Phospho (STY): 7%]RS[Phospho (STY): 99.5%]T[Phospho (STY): 93.6%]T[Phospho (STY): 99.9%]PAPK_;_S[Phospho (STY): 54%]RS[Phospho (STY): 82%]T[Phospho (STY): 82%]T[Phospho (STY): 82%]PAPK_;_S[Phospho (STY): 61.6%]RS[Phospho (STY): 70.9%]T[Phospho (STY): 70.9%]T[Phospho (STY): 96.5%]PAPK_;_S[Phospho (STY): 63.1%]RS[Phospho (STY): 69.9%]T[Phospho (STY): 69.9%]T[Phospho (STY): 97.1%]PAPK_;_S[Phospho (STY): 61.8%]RS[Phospho (STY): 70.5%]T[Phospho (STY): 70.5%]T[Phospho (STY): 97.2%]PAPK_;_S[Phospho (STY): 5%]RS[Phospho (STY): 98.3%]T[Phospho (STY): 98.3%]T[Phospho (STY): 98.3%]PAPK_;_S[Phospho (STY): 11.2%]RS[Phospho (STY): 96.3%]T[Phospho (STY): 96.3%]T[Phospho (STY): 96.3%]PAPK_;_S[Phospho (STY): 38.7%]RS[Phospho (STY): 99.6%]T[Phospho (STY): 74.7%]T[Phospho (STY): 87.1%]PAPK_;_S[Phospho (STY): 38.6%]RS[Phospho (STY): 99.6%]T[Phospho (STY): 74.7%]T[Phospho (STY): 87.1%]PAPK_;_S[Phospho (STY): 11.3%]RS[Phospho (STY): 99.3%]T[Phospho (STY): 92.3%]T[Phospho (STY): 97.1%]PAPK_;_S[Phospho (STY): 21.1%]RS[Phospho (STY): 93%]T[Phospho (STY): 93%]T[Phospho (STY): 93%]PAPK_;_S[Phospho (STY): 39.7%]RS[Phospho (STY): 88.3%]T[Phospho (STY): 88.3%]T[Phospho (STY): 83.8%]PAPK_;_S[Phospho (STY): 29%]RS[Phospho (STY): 90.3%]T[Phospho (STY): 90.3%]T[Phospho (STY): 90.3%]PAPK_;_S[Phospho (STY): 25.5%]RS[Phospho (STY): 91.5%]T[Phospho (STY): 91.5%]T[Phospho (STY): 91.5%]PAPK_;_S[Phospho (STY): 23.3%]RS[Phospho (STY): 83.5%]T[Phospho (STY): 96.6%]T[Phospho (STY): 96.6%]PAPK_;_S[Phospho (STY): 35.8%]RS[Phospho (STY): 82.3%]T[Phospho (STY): 82.3%]T[Phospho (STY): 99.6%]PAPK_;_S[Phospho (STY): 70.1%]RS[Phospho (STY): 76.6%]T[Phospho (STY): 76.6%]T[Phospho (STY): 76.6%]PAPK_;_S[Phospho (STY): 47.8%]RS[Phospho (STY): 84.1%]T[Phospho (STY): 84.1%]T[Phospho (STY): 84.1%]PAPK_;_S[Phospho (STY): 98.4%]RS[Phospho (STY): 99.9%]T[Phospho (STY): 1.9%]T[Phospho (STY): 99.8%]PAPK_;_S[Phospho (STY): 76.7%]RS[Phospho (STY): 63.3%]T[Phospho (STY): 63.3%]T[Phospho (STY): 96.7%]PAPK_;_S[Phospho (STY): 99.8%]RS[Phospho (STY): 99.6%]T[Phospho (STY): 1%]T[Phospho (STY): 99.6%]PAPK_;_S[Phospho (STY): 73.5%]RS[Phospho (STY): 98.4%]T[Phospho (STY): 31.5%]T[Phospho (STY): 96.7%]PAPK_;_S[Phospho (STY): 97.8%]RS[Phospho (STY): 98.5%]T[Phospho (STY): 35.9%]T[Phospho (STY): 67.8%]PAPK_;_S[Phospho (STY): 99.7%]RS[Phospho (STY): 54.2%]T[Phospho (STY): 48.1%]T[Phospho (STY): 98.1%]PAPK_;_S[Phospho (STY): 99.7%]RS[Phospho (STY): 54.3%]T[Phospho (STY): 47.9%]T[Phospho (STY): 98.1%]PAPK_;_S[Phospho (STY): 100%]RS[Phospho (STY): 99.1%]T[Phospho (STY): 45.2%]T[Phospho (STY): 55.6%]PAPK_;_S[Phospho (STY): 99.9%]RS[Phospho (STY): 99.9%]T[Phospho (STY): 20.1%]T[Phospho (STY): 80.1%]PAPK_;_S[Phospho (STY): 100%]RS[Phospho (STY): 99.9%]T[Phospho (STY): 2.7%]T[Phospho (STY): 97.4%]PAPK_;_S[Phospho (STY): 100%]RS[Phospho (STY): 99.9%]T[Phospho (STY): 2.7%]T[Phospho (STY): 97.5%]PAPK_;_S[Phospho (STY): 100%]RS[Phospho (STY): 99.9%]T[Phospho (STY): 2.6%]T[Phospho (STY): 97.5%]PAPK_;_S[Phospho (STY): 100%]RS[Phospho (STY): 98.1%]T[Phospho (STY): 50%]T[Phospho (STY): 51.9%]PAPK_;_S[Phospho (STY): 100%]RS[Phospho (STY): 99.9%]T[Phospho (STY): 4.1%]T[Phospho (STY): 96.1%]PAPK_;_S[Phospho (STY): 100%]RS[Phospho (STY): 99.9%]T[Phospho (STY): 8.8%]T[Phospho (STY): 91.3%]PAPK_;_S[Phospho (STY): 100%]RS[Phospho (STY): 99.9%]T[Phospho (STY): 3.1%]T[Phospho (STY): 97%]PAPK_;_S[Phospho (STY): 95.5%]RS[Phospho (STY): 94.9%]T[Phospho (STY): 29.8%]T[Phospho (STY): 79.8%]PAPK_;_S[Phospho (STY): 95.3%]RS[Phospho (STY): 94.9%]T[Phospho (STY): 28.7%]T[Phospho (STY): 81.1%]PAPK_;_S[Phospho (STY): 84.7%]RS[Phospho (STY): 98.5%]T[Phospho (STY): 17%]T[Phospho (STY): 99.8%]PAPK_;_S[Phospho (STY): 85%]RS[Phospho (STY): 98.3%]T[Phospho (STY): 16.9%]T[Phospho (STY): 99.8%]PAPK_;_S[Phospho (STY): 99.5%]RS[Phospho (STY): 96.3%]T[Phospho (STY): 6%]T[Phospho (STY): 98.2%]PAPK_;_S[Phospho (STY): 99.6%]RS[Phospho (STY): 64.3%]T[Phospho (STY): 45.3%]T[Phospho (STY): 90.8%]PAPK_;_S[Phospho (STY): 99.7%]RS[Phospho (STY): 74.9%]T[Phospho (STY): 36.6%]T[Phospho (STY): 88.8%]PAPK_;_S[Phospho (STY): 99.7%]RS[Phospho (STY): 74.7%]T[Phospho (STY): 36.9%]T[Phospho (STY): 88.7%]PAPK_;_S[Phospho (STY): 87.2%]RS[Phospho (STY): 87.2%]T[Phospho (STY): 51.1%]T[Phospho (STY): 74.6%]PAPK_;_S[Phospho (STY): 95.2%]RS[Phospho (STY): 87.8%]T[Phospho (STY): 40.4%]T[Phospho (STY): 76.6%]PAPK_;_S[Phospho (STY): 100%]RS[Phospho (STY): 100%]T[Phospho (STY): 0%]T[Phospho (STY): 100%]PAPK_;_S[Phospho (STY): 100%]RS[Phospho (STY): 100%]T[Phospho (STY): 0.1%]T[Phospho (STY): 100%]PAPK_;_S[Phospho (STY): 100%]RS[Phospho (STY): 100%]T[Phospho (STY): 0.6%]T[Phospho (STY): 99.4%]PAPK_;_S[Phospho (STY): 100%]RS[Phospho (STY): 96.8%]T[Phospho (STY): 4.4%]T[Phospho (STY): 98.8%]PAPK_;_S[Phospho (STY): 100%]RS[Phospho (STY): 99.2%]T[Phospho (STY): 0.8%]T[Phospho (STY): 100%]PAPK_;_S[Phospho (STY): 99.4%]RS[Phospho (STY): 99.2%]T[Phospho (STY): 66.8%]T[Phospho (STY): 34.5%]PAPK_;_S[Phospho (STY): 75%]RS[Phospho (STY): 75%]T[Phospho (STY): 75%]T[Phospho (STY): 75%]PAPK_;_S[Phospho (STY): 56.6%]RS[Phospho (STY): 99.8%]T[Phospho (STY): 88.2%]T[Phospho (STY): 55.4%]PAPK_;_S[Phospho (STY): 100%]RS[Phospho (STY): 100%]T[Phospho (STY): 57.7%]T[Phospho (STY): 42.3%]PAPK_;_S[Phospho (STY): 90.8%]RS[Phospho (STY): 98.8%]T[Phospho (STY): 70.6%]T[Phospho (STY): 39.7%]PAPK_;_S[Phospho (STY): 90.6%]RS[Phospho (STY): 99%]T[Phospho (STY): 70.6%]T[Phospho (STY): 39.7%]PAPK_;_S[Phospho (STY): 100%]RS[Phospho (STY): 99.8%]T[Phospho (STY): 71.7%]T[Phospho (STY): 28.4%]PAPK_;_S[Phospho (STY): 99.9%]RS[Phospho (STY): 98.9%]T[Phospho (STY): 77.8%]T[Phospho (STY): 23.4%]PAPK_;_S[Phospho (STY): 100%]RS[Phospho (STY): 99.7%]T[Phospho (STY): 84.5%]T[Phospho (STY): 15.7%]PAPK_;_S[Phospho (STY): 100%]RS[Phospho (STY): 99.7%]T[Phospho (STY): 84.3%]T[Phospho (STY): 16%]PAPK_;_S[Phospho (STY): 100%]RS[Phospho (STY): 99.7%]T[Phospho (STY): 84.4%]T[Phospho (STY): 15.9%]PAPK_;_S[Phospho (STY): 100%]RS[Phospho (STY): 74.4%]T[Phospho (STY): 74.4%]T[Phospho (STY): 51.3%]PAPK_;_S[Phospho (STY): 100%]RS[Phospho (STY): 99.5%]T[Phospho (STY): 89.4%]T[Phospho (STY): 11.2%]PAPK_;_S[Phospho (STY): 99.9%]RS[Phospho (STY): 99.8%]T[Phospho (STY): 97.4%]T[Phospho (STY): 2.9%]PAPK_;_S[Phospho (STY): 99.9%]RS[Phospho (STY): 99.8%]T[Phospho (STY): 97.4%]T[Phospho (STY): 2.8%]PAPK_;_S[Phospho (STY): 99.6%]RS[Phospho (STY): 98.4%]T[Phospho (STY): 82.5%]T[Phospho (STY): 19.5%]PAPK_;_S[Phospho (STY): 99.7%]RS[Phospho (STY): 98.7%]T[Phospho (STY): 81%]T[Phospho (STY): 20.6%]PAPK_;_S[Phospho (STY): 89.8%]RS[Phospho (STY): 81.9%]T[Phospho (STY): 85.4%]T[Phospho (STY): 42.9%]PAPK_;_S[Phospho (STY): 81.4%]RS[Phospho (STY): 81.4%]T[Phospho (STY): 81.4%]T[Phospho (STY): 55.9%]PAPK_;_S[Phospho (STY): 75%]RS[Phospho (STY): 75%]T[Phospho (STY): 75%]T[Phospho (STY): 75%]PAPK_;_S[Phospho (STY): 91.2%]RS[Phospho (STY): 80.1%]T[Phospho (STY): 80.1%]T[Phospho (STY): 48.7%]PAPK_;_S[Phospho (STY): 95.8%]RS[Phospho (STY): 95.8%]T[Phospho (STY): 75.8%]T[Phospho (STY): 32.5%]PAPK_;_S[Phospho (STY): 94.8%]RS[Phospho (STY): 94.8%]T[Phospho (STY): 77.8%]T[Phospho (STY): 32.6%]PAPK_;_S[Phospho (STY): 84.9%]RS[Phospho (STY): 84.9%]T[Phospho (STY): 80.5%]T[Phospho (STY): 49.8%]PAPK_	0.324203968048096;0.324204325675964;0.018888195976615;0.653557419776917;0.653556823730469;0.657609462738037;0.55010986328125;0.63348114490509;0.0876034945249557;0.944051682949066;0.513420403003693;0.513464570045471;0.653016149997711;0.306826293468475;0.304774105548859;0.386760056018829;0.386885166168213;0.281615048646927;0.384761989116669;0.385587334632874;0.424092590808868;0.377339422702789;0.263965576887131;0.651651918888092;0.256505310535431;0.401472508907318;0.133401185274124;0.748690903186798;0.298207372426987;0.0699107944965363;0.539897739887238;0.616499066352844;0.630931854248047;0.617527663707733;0.049879677593708;0.111907333135605;0.387174308300018;0.386222511529922;0.11321010440588;0.210672676563263;0.396828830242157;0.290174633264542;0.255351513624191;0.233153373003006;0.358236908912659;0.701088309288025;0.477953970432281;0.983893871307373;0.633114874362946;0.01028539147228;0.734517693519592;0.67831563949585;0.480795115232468;0.543021261692047;0.452231109142303;0.800991594791412;0.201049774885178;0.0269388556480408;0.974606454372406;0.0258886869996786;0.499584585428238;0.96055793762207;0.0882560908794403;0.0311299953609705;0.969936966896057;0.0308295637369156;0.798328399658203;0.287229806184769;0.170392870903015;0.850384652614594;0.962675034999847;0.453257709741592;0.749455988407135;0.369141519069672;0.510765731334686;0.403860181570053;7.95031446614303E-05;0.000520471890922636;2.10901598620694E-05;0.00619745394214988;5.51412142613117E-08;1.20960730782826E-05;2.18196146306582E-06;6.43245584797114E-05;0.0442456305027008;1.04543096313137E-06;5.16808222528198E-06;0.00840936787426472;0.345477342605591;0.75;0.553810119628906;0.42327868938446;0.397218346595764;0.397208392620087;0.717257618904114;0.234145805239677;0.234048202633858;0.157497569918633;0.160069286823273;0.843640327453613;0.512677192687988;0.512689054012299;0.743776321411133;0.11184123903513;0.0288389138877392;0.974253535270691;0.1950993090868;0.205738306045532;0.818984866142273;0.813742816448212;0.75;0.800623118877411;0.75848799943924;0.777975916862488;0.804754853248596	5.91111707687378;5.91110897064209;1;10.0381393432617;10.0808506011963;4.6518235206604;7.64024496078491;9.15048980712891;9.13700008392334;11.9298334121704;11.5274477005005;11.7358369827271;8.4091215133667;7.1286473274231;4.16549968719482;4.60172176361084;4.65579080581665;5.27460908889771;7.89555072784424;8.0148344039917;4.65125131607056;5.03618907928467;6.44806814193726;7.44583940505981;1;4.06950759887695;4.77812194824219;4.33818626403809;4.7023868560791;2.33043885231018;1.51939570903778;5.67894124984741;6.38381004333496;1.32064604759216;7.64021873474121;1;12.6300392150879;1.53512752056122;5.98787307739258;9.86472415924072;4.76299905776978;9.21994781494141;9.34484958648682;8.07530689239502;12.6692152023315;11.1060628890991;8.00263786315918;14.7207832336426;11.4068698883057;7.10094022750854;14.1156597137451;11.3375110626221;11.8127384185791;19.3457527160645;15.8059692382813;5.20979070663452;3.98880124092102;7.55695152282715;11.4195613861084;9.01255226135254;5.87971544265747;7.64209270477295;5.82316160202026;1.68423116207123;2.58569359779358;31.4454154968262;19.655294418335;25.0735321044922;30.6185550689697;32.4507484436035;31.8799839019775;37.9432067871094;26.9024715423584;15.2854900360107;30.8653697967529;30.1098041534424;10.9121198654175;2.8667356967926;1;2.91331958770752;14.1818323135376;4.42161512374878;12.2251596450806;5.86268615722656;8.93975734710693;11.6059293746948;15.8259773254395;17.7173099517822;8.05918216705322;7.95450925827026;8.61986351013184;7.31722593307495;4.24457454681396;8.07118034362793;6.30169868469238;9.4701099395752;2.72316789627075;1.86243402957916;1;2.75754356384277;3.77843546867371;3.55776762962341;2.19976186752319	2;4;5;6;1;3;4;5	0.32;0.84;0.99;0.02;0.98;1;1;0.65;0.69;0.96;0.66;0.72;0.55;0.9;0.63;0.68;0.94;0.09;0.97;0.51;0.7;1;0.82;0.87;0.31;0.99;0.85;0.3;0.81;0.39;0.9;0.28;0.79;0.38;0.61;0.98;0.42;0.88;0.86;0.26;0.65;0.78;0.77;0.8;0.26;0.91;0.4;0.87;0.13;0.95;0.96;0.75;0.3;0.85;0.99;0.07;1;0.94;0.54;0.82;0.62;0.71;0.97;0.63;0.7;0.05;0.98;0.11;0.39;0.92;0.21;0.93;0.88;0.84;0.29;0.9;0.23;0.83;0.36;0.7;0.77;0.48;0.84;0.98;1;0.02;0.77;0.63;0.97;0.01;0.73;0.31;0.99;0.36;0.68;0.54;0.48;0.45;0.56;0.2;0.8;0.03;0.5;0.52;0.04;0.96;0.09;0.91;0.95;0.3;0.29;0.81;0.85;0.17;0.06;0.64;0.75;0.37;0.89;0.87;0.51;0.75;0.95;0.88;0.4;0.77;1;0;0.01;0.99;0.97;0.04;0.99;0.67;0.35;0.75;0.57;1;0.88;0.55;0.58;0.42;0.91;0.71;0.4;0.72;0.28;0.78;0.23;0.85;0.16;0.84;0.74;0.51;0.89;0.11;0.97;0.03;0.98;0.82;0.2;0.81;0.21;0.9;0.82;0.85;0.43;0.81;0.56;0.75;0.91;0.8;0.49;0.96;0.76;0.33;0.95;0.78;0.5	S;T	1.00874414370979;1.01094216304737;1.07309229309239;1.00355307928097;0.903526127935845;0.998201724568936;0.860619711494534;0.821149991364511;0.956342662566163;1.03008597280568;1.01885146219869;0.989934206381758;0.998201724568936;0.933385686403923;0.942972973343381;0.951923824745659;1.57775114150951;1.01772685063928;0.96148209032886;1.07309229309239;1.03008597280568;1.01885146219869;0.998201724568936;1.12407522531567;1.01094216304737;1.10610330554107;1.1313926177098;0.942972973343381;0.951923824745659;1.57775114150951;1.14354133329914;1.08520239238056;1.57775114150951;1.14354133329914;1.00874414370979;0.931626085544193;1.07309229309239;0.903526127935845;0.880763799036661;0.989934206381758;0.860619711494534;0.821149991364511;0.956342662566163;0.942972973343381;1.57775114150951;1.10012321133704;0.96148209032886;1.07309229309239;0.903526127935845;0.880763799036661;0.989934206381758;0.998201724568936;0.933385686403923;0.860619711494534;0.821149991364511;0.869884504051217;0.956342662566163;0.935263051824687;0.942972973343381;0.951923824745659;1.00874414370979;0.931626085544193;0.96148209032886;1.00355307928097;1.03008597280568;0.903526127935845;1.12407522531567;1.10610330554107;0.933385686403923;0.869884504051217;0.935263051824687;1.14354133329914;1.00874414370979;0.931626085544193;1.03008597280568;1.12407522531567;1.01094216304737;1.10610330554107;1.1313926177098;1.08520239238056	FALSE	3	_RSRS[Phospho (STY)]T[Phospho (STY)]T[Phospho (STY)]PAPK_.2;_RS[Phospho (STY)]RS[Phospho (STY)]TT[Phospho (STY)]PAPK_.2;_RS[Phospho (STY)]RS[Phospho (STY)]T[Phospho (STY)]TPAPK_.2;_SRS[Phospho (STY)]T[Phospho (STY)]T[Phospho (STY)]PAPK_.1;_SRS[Phospho (STY)]T[Phospho (STY)]T[Phospho (STY)]PAPK_.2;_S[Phospho (STY)]RS[Phospho (STY)]TT[Phospho (STY)]PAPK_.1;_S[Phospho (STY)]RS[Phospho (STY)]TT[Phospho (STY)]PAPK_.2;_S[Phospho (STY)]RS[Phospho (STY)]T[Phospho (STY)]TPAPK_.1;_S[Phospho (STY)]RS[Phospho (STY)]T[Phospho (STY)]TPAPK_.2	Srrm2_S250_M3	9	KSKRKSKDKKRKRSRSTTPAPKSRRAHRSTS	S
18.0794	18.2217	18.2058	18.318	18.1761	18.1955	18.1232	18.183	17.9004	17.8401	17.5341	17.7706	17.6324	17.7366	17.8376	17.8538	17.9463	17.7743	17.8137	18.0062	17.6904	17.6927	17.6045	17.6178	17.4213	17.6771	17.7833	17.8722	cellular macromolecule metabolic process;cellular metabolic process;cellular nitrogen compound metabolic process;cellular process;macromolecule metabolic process;metabolic process;mRNA metabolic process;mRNA processing;nitrogen compound metabolic process;nucleic acid metabolic process;nucleobase-containing compound metabolic process;primary metabolic process;RNA metabolic process;RNA processing;RNA splicing		Cajal body;catalytic step 2 spliceosome;cell part;intracellular organelle part;intracellular part;macromolecular complex;nuclear body;nuclear part;nuclear speck;nucleoplasm part;organelle part;ribonucleoprotein complex;spliceosomal complex		Acetylation;Alternativesplicing;Coiledcoil;Completeproteome;Directproteinsequencing;mRNAprocessing;mRNAsplicing;Nucleus;Phosphoprotein;Referenceproteome;Spliceosome	14-3-3 domain binding motif;AMP-activated protein kinase substrate motif;Calmodulin-dependent protein kinase I substrate motif;Calmodulin-dependent protein kinase II substrate motif;Calmodulin-dependent protein kinase IV substrate motif;Casein kinase II substrate motif;Chk1 kinase substrate motif;DNA dependent Protein kinase substrate motif;ERK1,2 kinase substrate motif;GSK-3, ERK1, ERK2, CDK5 substrate motif;PKA kinase substrate motif;PKC kinase substrate motif;WW domain binding motif	Srrm2		+	+		+	+	Arg_starv_10h_0h;Arg_starv_3h_0h;Leu_starv_10h_0h;Leu_starv_3h_0h	1	0.299432	0.855471	-0.0368118	-0.242931	2.49241	0.0335762	-0.444943	-2.29317	3.0979	0.0234344	-0.441133	-2.58082	2.32927	0.0663998	-0.321096	-1.85213	4.29132	0.00706065	-0.554907	-3.59648	2.49684	0.0362325	-0.517741	-2.47503	Not Defined	1;2;3;4;5;6;7;8;9;10;11;12;13;14;15;16;17;18;19;20;21;22;23;24;25;26;27;28	Q8BTI8	Mus musculus	Serine/arginine repetitive matrix protein 2	Q8BTI8	SRRM2_MOUSE	VPSPTPVPK	2533	_VPS[Phospho (STY)]PTPVPK_.2	_VPS[Phospho (STY): 100%]PT[Phospho (STY): 0%]PVPK_	1;0.99999988079071	61.4640769958496;59.8740539550781;64.1499557495117;65.6615600585938;61.6032485961914;59.5981178283691;58.6947822570801;61.8043937683105;59.1209983825684;53.9368171691895;43.3326759338379;45.434757232666;47.3586158752441;40.4207344055176;54.9114456176758;57.6996917724609;71.3294067382813;59.7425842285156;61.0015754699707;57.4881210327148;50.3565063476563;43.7348899841309;42.7573280334473;44.398307800293;41.2179908752441;43.4728469848633;43.5713233947754;51.6168212890625	3;5	1;0	S;T	1.01772685063928;1.00874414370979;0.931626085544193;0.96148209032886;1.07309229309239;1.00355307928097;1.03008597280568;1.01885146219869;0.903526127935845;0.880763799036661;0.989934206381758;0.998201724568936;1.12407522531567;1.01094216304737;1.10610330554107;1.1313926177098;0.933385686403923;0.860619711494534;0.821149991364511;0.869884504051217;0.956342662566163;0.935263051824687;0.942972973343381;0.951923824745659;1.57775114150951;1.14354133329914;1.08520239238056;1.10012321133704	FALSE	1	_VPS[Phospho (STY)]PTPVPK_.2	Srrm2_S2535_M1	1	SSLPAQPEVALKRVPSPTPVPKEAIREGRPQ	S
15.1677	14.9238	14.9365	14.7819	13.0243	13.4056	14.5454	14.0682	14.253	14.3407	14.1223	14.3831	15.0649	15.1494	15.2105	15.5815	12.4954	13.0952	12.993	12.5019	14.0109	13.2737	13.0467	13.2485	15.401	14.7094	14.7283	14.8689	cellular macromolecule metabolic process;cellular metabolic process;cellular nitrogen compound metabolic process;cellular process;macromolecule metabolic process;metabolic process;mRNA metabolic process;mRNA processing;nitrogen compound metabolic process;nucleic acid metabolic process;nucleobase-containing compound metabolic process;primary metabolic process;RNA metabolic process;RNA processing;RNA splicing		Cajal body;catalytic step 2 spliceosome;cell part;intracellular organelle part;intracellular part;macromolecular complex;nuclear body;nuclear part;nuclear speck;nucleoplasm part;organelle part;ribonucleoprotein complex;spliceosomal complex		Acetylation;Alternativesplicing;Coiledcoil;Completeproteome;Directproteinsequencing;mRNAprocessing;mRNAsplicing;Nucleus;Phosphoprotein;Referenceproteome;Spliceosome	14-3-3 domain binding motif;AMP-activated protein kinase substrate motif;Calmodulin-dependent protein kinase I substrate motif;Calmodulin-dependent protein kinase II substrate motif;Calmodulin-dependent protein kinase IV substrate motif;Casein kinase II substrate motif;Chk1 kinase substrate motif;DNA dependent Protein kinase substrate motif;ERK1,2 kinase substrate motif;GSK-3, ERK1, ERK2, CDK5 substrate motif;PKA kinase substrate motif;PKC kinase substrate motif;WW domain binding motif	Srrm2		+		+	+		Arg_starv_3h_0h;Leu_starv_1h_0h;Leu_starv_3h_0h	1	1.85045	0.0555148	-1.19161	-2.65848	3.33387	0.00760222	-0.677723	-3.41511	1.12404	0.163949	0.299093	1.25069	4.7483	0.00255738	-2.1811	-7.85243	3.33583	0.00286413	-1.55757	-4.77681	0.0496497	0.939419	-0.0255859	-0.0911864	Not Defined	1;2;3;4;5;6;7;8;9;10;11;12;13;14;15;16;17;18;19;20;21;22;23;24;25;26;27;28	Q8BTI8	Mus musculus	Serine/arginine repetitive matrix protein 2	Q8BTI8	SRRM2_MOUSE	RVPSPTPVPK	2532	_RVPS[Phospho (STY)]PT[Phospho (STY)]PVPK_.2	_RVPS[Phospho (STY): 100%]PT[Phospho (STY): 100%]PVPK_	1	NaN	4;6	1	S;T	1.01772685063928;1.00874414370979;0.931626085544193;0.96148209032886;1.07309229309239;1.00355307928097;1.03008597280568;1.01885146219869;0.903526127935845;0.880763799036661;0.989934206381758;0.998201724568936;1.12407522531567;1.01094216304737;1.10610330554107;1.1313926177098;0.933385686403923;0.860619711494534;0.821149991364511;0.869884504051217;0.956342662566163;0.935263051824687;0.942972973343381;0.951923824745659;1.57775114150951;1.14354133329914;1.08520239238056;1.10012321133704	FALSE	2	_RVPS[Phospho (STY)]PT[Phospho (STY)]PVPK_.2	Srrm2_S2535_M2	1	SSLPAQPEVALKRVPSPTPVPKEAIREGRPQ	S
18.3868	11.2703	12.3579	18.3861	11.6298	11.9131	10.7485	18.2315	12.6845	12.3407	10.9507	11.4831	11.0598	13.3836	14.898	9.18657	11.2542	11.6039	11.9879	12.5185	12.2319	12.9453	11.6964	11.5694	13.2828	18.5117	18.9852	19.0602	cellular macromolecule metabolic process;cellular metabolic process;cellular nitrogen compound metabolic process;cellular process;macromolecule metabolic process;metabolic process;mRNA metabolic process;mRNA processing;nitrogen compound metabolic process;nucleic acid metabolic process;nucleobase-containing compound metabolic process;primary metabolic process;RNA metabolic process;RNA processing;RNA splicing		Cajal body;catalytic step 2 spliceosome;cell part;intracellular organelle part;intracellular part;macromolecular complex;nuclear body;nuclear part;nuclear speck;nucleoplasm part;organelle part;ribonucleoprotein complex;spliceosomal complex		Acetylation;Alternativesplicing;Coiledcoil;Completeproteome;Directproteinsequencing;mRNAprocessing;mRNAsplicing;Nucleus;Phosphoprotein;Referenceproteome;Spliceosome	b-Adrenergic Receptor kinase substrate motif;Casein kinase II substrate motif;G protein-coupled receptor kinase 1 substrate motif;GSK3 kinase substrate motif;MAPKAPK2 kinase substrate motif;PKA kinase substrate motif;PKC kinase substrate motif	Srrm2								0.999	NaN	1	0	NaN	NaN	1	0	NaN	NaN	1	0	NaN	NaN	1	0	NaN	NaN	1	0	NaN	0.446983	0.342539	2.3597	0.956524	Not Defined	6;10;19;23;8;26;27;28;1;4;8	Q8BTI8	Mus musculus	Serine/arginine repetitive matrix protein 2	Q8BTI8	SRRM2_MOUSE	DSRSLSYSPVER	2641	_DS[Phospho (STY)]RSLS[Phospho (STY)]YS[Phospho (STY)]PVER_.2;_DSRS[Phospho (STY)]LS[Phospho (STY)]YS[Phospho (STY)]PVER_.2;_DSRS[Phospho (STY)]LS[Phospho (STY)]YS[Phospho (STY)]PVER_.3;_DS[Phospho (STY)]RSLS[Phospho (STY)]YS[Phospho (STY)]PVER_.3	_DS[Phospho (STY): 99.9%]RS[Phospho (STY): 0.1%]LS[Phospho (STY): 4.9%]Y[Phospho (STY): 100%]S[Phospho (STY): 95.1%]PVER_;_DS[Phospho (STY): 73.2%]RS[Phospho (STY): 25.1%]LS[Phospho (STY): 12.3%]Y[Phospho (STY): 100%]S[Phospho (STY): 89.4%]PVER_;_DS[Phospho (STY): 98%]RS[Phospho (STY): 1.5%]LS[Phospho (STY): 0.9%]Y[Phospho (STY): 99.9%]S[Phospho (STY): 99.8%]PVER_;_DS[Phospho (STY): 98.1%]RS[Phospho (STY): 1.5%]LS[Phospho (STY): 0.8%]Y[Phospho (STY): 99.9%]S[Phospho (STY): 99.8%]PVER_;_DS[Phospho (STY): 66.2%]RS[Phospho (STY): 33.8%]LS[Phospho (STY): 7.8%]Y[Phospho (STY): 99.7%]S[Phospho (STY): 92.5%]PVER_;_DS[Phospho (STY): 66.3%]RS[Phospho (STY): 33.7%]LS[Phospho (STY): 7.5%]Y[Phospho (STY): 99.7%]S[Phospho (STY): 92.8%]PVER_;_DS[Phospho (STY): 49.1%]RS[Phospho (STY): 17.7%]LS[Phospho (STY): 33.8%]Y[Phospho (STY): 99.4%]S[Phospho (STY): 100%]PVER_;_DS[Phospho (STY): 49.2%]RS[Phospho (STY): 17.7%]LS[Phospho (STY): 33.8%]Y[Phospho (STY): 99.4%]S[Phospho (STY): 100%]PVER_;_DS[Phospho (STY): 66.2%]RS[Phospho (STY): 33.6%]LS[Phospho (STY): 1.5%]Y[Phospho (STY): 99.9%]S[Phospho (STY): 98.8%]PVER_;_DS[Phospho (STY): 61.1%]RS[Phospho (STY): 22.7%]LS[Phospho (STY): 35.7%]Y[Phospho (STY): 99%]S[Phospho (STY): 81.5%]PVER_;_DS[Phospho (STY): 61.4%]RS[Phospho (STY): 22%]LS[Phospho (STY): 35.3%]Y[Phospho (STY): 99.1%]S[Phospho (STY): 82.2%]PVER_;_DS[Phospho (STY): 48.8%]RS[Phospho (STY): 19%]LS[Phospho (STY): 37.8%]Y[Phospho (STY): 99%]S[Phospho (STY): 95.4%]PVER_;_DS[Phospho (STY): 48.9%]RS[Phospho (STY): 19%]LS[Phospho (STY): 37.7%]Y[Phospho (STY): 99%]S[Phospho (STY): 95.4%]PVER_;_DS[Phospho (STY): 69.7%]RS[Phospho (STY): 29.3%]LS[Phospho (STY): 2%]Y[Phospho (STY): 99.9%]S[Phospho (STY): 99.1%]PVER_;_DS[Phospho (STY): 69.4%]RS[Phospho (STY): 29.6%]LS[Phospho (STY): 1.9%]Y[Phospho (STY): 99.9%]S[Phospho (STY): 99.1%]PVER_;_DS[Phospho (STY): 97.4%]RS[Phospho (STY): 2.6%]LS[Phospho (STY): 63.9%]Y[Phospho (STY): 100%]S[Phospho (STY): 36.1%]PVER_;_DS[Phospho (STY): 75.1%]RS[Phospho (STY): 27%]LS[Phospho (STY): 97.7%]Y[Phospho (STY): 100%]S[Phospho (STY): 0.2%]PVER_;_DS[Phospho (STY): 86.2%]RS[Phospho (STY): 13.8%]LS[Phospho (STY): 99.9%]Y[Phospho (STY): 99.6%]S[Phospho (STY): 0.4%]PVER_;_DS[Phospho (STY): 88.4%]RS[Phospho (STY): 4.2%]LS[Phospho (STY): 87.8%]Y[Phospho (STY): 99.1%]S[Phospho (STY): 20.5%]PVER_	0.0493675246834755;0.122575476765633;0.00870614685118198;0.00770194595679641;0.0781676545739174;0.0751206800341606;0.338181734085083;0.176593333482742;0.015246975235641;0.0152830425649881;0.22678542137146;0.352848380804062;0.189948812127113;0.377490729093552;0.0196383874863386;0.0192235037684441;0.36079004406929;0.00179178058169782;0.00402696942910552;0.0417537465691566	20.1242179870605;19.3219146728516;17.8831653594971;23.6096687316895;20.6608963012695;23.9611225128174;15.2335090637207;20.347562789917;23.7636070251465;21.4267635345459;7.52301740646362;8.45537185668945;8.48893451690674;7.9772834777832;23.1335201263428;21.2194385528564;14.4762773513794;9.94609355926514;22.3800964355469;19.159574508667	2;4;6;7;8	1;0;0.05;0.95;0.73;0.25;0.12;0.89;0.98;0.02;0.01;0.66;0.34;0.08;0.93;0.49;0.18;0.99;0.66;0.34;0.02;1;0.99;0.61;0.23;0.36;0.81;0.22;0.35;0.82;0.49;0.19;0.38;0.95;0.7;0.29;0.69;0.3;0.97;0.03;0.64;1;0.36;0.75;0.27;0.98;0;0.86;0.14;0.88;0.04;0.99;0.21	S;Y	1.00355307928097;0.880763799036661;0.821149991364511;0.942972973343381;1.01885146219869;1.14354133329914;1.08520239238056;1.10012321133704;1.01772685063928;0.96148209032886;1.01885146219869	FALSE	3	_DS[Phospho (STY)]RSLSY[Phospho (STY)]S[Phospho (STY)]PVER_.2;_DS[Phospho (STY)]RSLSY[Phospho (STY)]S[Phospho (STY)]PVER_.3;_DS[Phospho (STY)]RSLS[Phospho (STY)]Y[Phospho (STY)]SPVER_.2	Srrm2_S2642_M3	3	RRSRSPRKPIDSLRDSRSLSYSPVERRQPSP	S
15.9462	13.7324	13.6505	10.6922	12.3576	11.7067	15.6572	15.6667	11.4294	23.4798	11.331	15.6093	15.7408	16.5163	17.5677	12.0852	12.3154	12.0617	13.0725	13.6878	11.5763	11.3955	15.3051	15.2809	16.8619	11.2453	16.0544	16.149	cellular macromolecule metabolic process;cellular metabolic process;cellular nitrogen compound metabolic process;cellular process;macromolecule metabolic process;metabolic process;mRNA metabolic process;mRNA processing;nitrogen compound metabolic process;nucleic acid metabolic process;nucleobase-containing compound metabolic process;primary metabolic process;RNA metabolic process;RNA processing;RNA splicing		Cajal body;catalytic step 2 spliceosome;cell part;intracellular organelle part;intracellular part;macromolecular complex;nuclear body;nuclear part;nuclear speck;nucleoplasm part;organelle part;ribonucleoprotein complex;spliceosomal complex		Acetylation;Alternativesplicing;Coiledcoil;Completeproteome;Directproteinsequencing;mRNAprocessing;mRNAsplicing;Nucleus;Phosphoprotein;Referenceproteome;Spliceosome	Casein kinase I substrate motif;Casein kinase II substrate motif;G protein-coupled receptor kinase 1 substrate motif;GSK3 kinase substrate motif	Srrm2								0.997	NaN	1	0	NaN	NaN	1	0	NaN	0.575835	0.191717	1.97216	1.15569	NaN	1	0	NaN	NaN	1	0	NaN	0.413687	0.387645	1.57233	0.882741	Not Defined	1;7;8;10;13;14;23;27;28;1;15;12;23;24;25;28	Q8BTI8	Mus musculus	Serine/arginine repetitive matrix protein 2	Q8BTI8	SRRM2_MOUSE	SLSYSPVER	2644	_S[Phospho (STY)]LSYS[Phospho (STY)]PVER_.2;_SLS[Phospho (STY)]YS[Phospho (STY)]PVER_.2;_S[Phospho (STY)]LS[Phospho (STY)]YSPVER_.2;_S[Phospho (STY)]LS[Phospho (STY)]YSPVER_.2;_S[Phospho (STY)]LSYS[Phospho (STY)]PVER_.2;_S[Phospho (STY)]LS[Phospho (STY)]YSPVER_.2	_S[Phospho (STY): 81.5%]LS[Phospho (STY): 0.1%]Y[Phospho (STY): 18.5%]S[Phospho (STY): 100%]PVER_;_S[Phospho (STY): 54.1%]LS[Phospho (STY): 10.1%]Y[Phospho (STY): 48.7%]S[Phospho (STY): 87.2%]PVER_;_S[Phospho (STY): 93%]LS[Phospho (STY): 1.2%]Y[Phospho (STY): 7.1%]S[Phospho (STY): 98.6%]PVER_;_S[Phospho (STY): 81.6%]LS[Phospho (STY): 18.4%]Y[Phospho (STY): 0%]S[Phospho (STY): 100%]PVER_;_S[Phospho (STY): 83%]LS[Phospho (STY): 17%]Y[Phospho (STY): 0%]S[Phospho (STY): 100%]PVER_;_S[Phospho (STY): 79.8%]LS[Phospho (STY): 8.8%]Y[Phospho (STY): 23%]S[Phospho (STY): 88.3%]PVER_;_S[Phospho (STY): 98.1%]LS[Phospho (STY): 1.7%]Y[Phospho (STY): 2.1%]S[Phospho (STY): 98.2%]PVER_;_S[Phospho (STY): 95.2%]LS[Phospho (STY): 4.1%]Y[Phospho (STY): 5.4%]S[Phospho (STY): 95.3%]PVER_;_S[Phospho (STY): 64.3%]LS[Phospho (STY): 0%]Y[Phospho (STY): 35.8%]S[Phospho (STY): 99.9%]PVER_;_S[Phospho (STY): 83.3%]LS[Phospho (STY): 0%]Y[Phospho (STY): 48.2%]S[Phospho (STY): 68.4%]PVER_;_S[Phospho (STY): 78.2%]LS[Phospho (STY): 0%]Y[Phospho (STY): 21.8%]S[Phospho (STY): 100%]PVER_;_S[Phospho (STY): 79.8%]LS[Phospho (STY): 21.1%]Y[Phospho (STY): 99.1%]S[Phospho (STY): 0%]PVER_;_S[Phospho (STY): 80.3%]LS[Phospho (STY): 18%]Y[Phospho (STY): 95.8%]S[Phospho (STY): 5.9%]PVER_;_S[Phospho (STY): 77.8%]LS[Phospho (STY): 95.6%]Y[Phospho (STY): 26.1%]S[Phospho (STY): 0.6%]PVER_;_S[Phospho (STY): 97.7%]LS[Phospho (STY): 99.6%]Y[Phospho (STY): 2.8%]S[Phospho (STY): 0%]PVER_;_S[Phospho (STY): 94.2%]LS[Phospho (STY): 97.3%]Y[Phospho (STY): 7.9%]S[Phospho (STY): 0.6%]PVER_;_S[Phospho (STY): 99.7%]LS[Phospho (STY): 99.8%]Y[Phospho (STY): 0.5%]S[Phospho (STY): 0%]PVER_;_S[Phospho (STY): 55.8%]LS[Phospho (STY): 96.8%]Y[Phospho (STY): 45.2%]S[Phospho (STY): 2.2%]PVER_	0.814708352088928;0.541190207004547;0.929991781711578;0.183886483311653;0.83030366897583;0.79840874671936;0.980721354484558;0.0406284742057323;0.643413245677948;0.68444299697876;0.782413482666016;0.211426585912704;0.0591998659074306;0.777915179729462;0.976702868938446;0.941891431808472;0.996719539165497;0.557988882064819	21.9116306304932;15.2910709381104;16.2723217010498;43.0205345153809;44.8562889099121;23.1880836486816;27.6376609802246;9.01230812072754;20.3334159851074;15.9136686325073;20.7178592681885;10.5398607254028;15.6508178710938;17.0309982299805;14.957558631897;15.1254262924194;19.126594543457;13.417911529541	1;3;4;5	0.81;0;0.19;1;0.54;0.1;0.49;0.87;0.93;0.01;0.07;0.99;0.82;0.18;0.83;0.17;0.8;0.09;0.23;0.88;0.98;0.02;0.95;0.04;0.05;0.64;0.36;0.48;0.68;0.78;0.22;0.8;0.21;0.99;0;0.18;0.96;0.06;0.78;0.96;0.26;0.01;0.98;1;0.03;0;0.94;0.97;0.08;0.56;0.45;0.02	S;Y	1.01772685063928;1.03008597280568;1.01885146219869;0.880763799036661;1.12407522531567;1.01094216304737;0.942972973343381;1.08520239238056;1.10012321133704;1.01772685063928;1.10610330554107;0.998201724568936;0.942972973343381;0.951923824745659;1.57775114150951;1.10012321133704	FALSE	2	_S[Phospho (STY)]LSYS[Phospho (STY)]PVER_.2;_S[Phospho (STY)]LSY[Phospho (STY)]SPVER_.2;_S[Phospho (STY)]LS[Phospho (STY)]YSPVER_.2	Srrm2_S2644_M2	3	SRSPRKPIDSLRDSRSLSYSPVERRQPSPQP	S
19.5334	20.58	20.4433	20.7179	21.235	21.0906	21.0867	20.2379	21.1832	21.0022	20.9242	21.1703	20.7951	20.8666	21.0855	20.977	20.8853	20.5358	20.8916	20.9657	20.8073	20.5585	20.7536	20.8418	22.1904	21.5653	21.0233	21.5266	cellular macromolecule metabolic process;cellular metabolic process;cellular nitrogen compound metabolic process;cellular process;macromolecule metabolic process;metabolic process;mRNA metabolic process;mRNA processing;nitrogen compound metabolic process;nucleic acid metabolic process;nucleobase-containing compound metabolic process;primary metabolic process;RNA metabolic process;RNA processing;RNA splicing		Cajal body;catalytic step 2 spliceosome;cell part;intracellular organelle part;intracellular part;macromolecular complex;nuclear body;nuclear part;nuclear speck;nucleoplasm part;organelle part;ribonucleoprotein complex;spliceosomal complex		Acetylation;Alternativesplicing;Coiledcoil;Completeproteome;Directproteinsequencing;mRNAprocessing;mRNAsplicing;Nucleus;Phosphoprotein;Referenceproteome;Spliceosome	Casein kinase I substrate motif;Casein kinase II substrate motif;G protein-coupled receptor kinase 1 substrate motif;GSK3 kinase substrate motif	Srrm2		+				+	Arg_starv_3h_0h;Leu_starv_10h_0h	1	0.848131	0.259997	0.59391	1.31601	1.46643	0.0470203	0.75131	2.00266	1.16973	0.0819058	0.612416	1.63251	0.890291	0.168539	0.500946	1.3029	0.754069	0.210277	0.421644	1.12424	1.89441	0.0262164	1.25774	2.74098	Not Defined	2;11;2;3;4;5;6;7;10;11;13;16;17;18;19;20;25;3;7;9;14;15;18;22;24;28;4;20;27;1;2;3;4;7;8;9;10;11;12;13;14;15;16;17;18;19;20;21;22;23;24;25;26;27;28	Q8BTI8	Mus musculus	Serine/arginine repetitive matrix protein 2	Q8BTI8	SRRM2_MOUSE	DSRSLSYSPVER;SLSYSPVER	2641;2644	_DSRS[Phospho (STY)]LS[Phospho (STY)]YS[Phospho (STY)]PVER_.2;_DS[Phospho (STY)]RSLS[Phospho (STY)]YS[Phospho (STY)]PVER_.2;_DSRS[Phospho (STY)]LS[Phospho (STY)]YS[Phospho (STY)]PVER_.3;_DS[Phospho (STY)]RSLS[Phospho (STY)]YS[Phospho (STY)]PVER_.3;_S[Phospho (STY)]LS[Phospho (STY)]YS[Phospho (STY)]PVER_.2	_DS[Phospho (STY): 22.8%]RS[Phospho (STY): 76.1%]LS[Phospho (STY): 43.5%]Y[Phospho (STY): 77.1%]S[Phospho (STY): 80.5%]PVER_;_DS[Phospho (STY): 8.9%]RS[Phospho (STY): 88.3%]LS[Phospho (STY): 20.8%]Y[Phospho (STY): 98.7%]S[Phospho (STY): 83.3%]PVER_;_DS[Phospho (STY): 8.4%]RS[Phospho (STY): 88.8%]LS[Phospho (STY): 21%]Y[Phospho (STY): 98.7%]S[Phospho (STY): 83%]PVER_;_DS[Phospho (STY): 5.1%]RS[Phospho (STY): 93.1%]LS[Phospho (STY): 3%]Y[Phospho (STY): 98.8%]S[Phospho (STY): 100%]PVER_;_DS[Phospho (STY): 5.6%]RS[Phospho (STY): 94.4%]LS[Phospho (STY): 9.7%]Y[Phospho (STY): 99.2%]S[Phospho (STY): 91.1%]PVER_;_DS[Phospho (STY): 4.8%]RS[Phospho (STY): 95.2%]LS[Phospho (STY): 0.1%]Y[Phospho (STY): 99.9%]S[Phospho (STY): 100%]PVER_;_DS[Phospho (STY): 4.9%]RS[Phospho (STY): 95.1%]LS[Phospho (STY): 0.1%]Y[Phospho (STY): 99.9%]S[Phospho (STY): 100%]PVER_;_DS[Phospho (STY): 3.6%]RS[Phospho (STY): 96.2%]LS[Phospho (STY): 0.3%]Y[Phospho (STY): 99.9%]S[Phospho (STY): 100%]PVER_;_DS[Phospho (STY): 3.8%]RS[Phospho (STY): 96%]LS[Phospho (STY): 0.3%]Y[Phospho (STY): 99.9%]S[Phospho (STY): 100%]PVER_;_DS[Phospho (STY): 6.6%]RS[Phospho (STY): 93.4%]LS[Phospho (STY): 2.1%]Y[Phospho (STY): 98.2%]S[Phospho (STY): 99.8%]PVER_;_DS[Phospho (STY): 6.6%]RS[Phospho (STY): 93.3%]LS[Phospho (STY): 2.1%]Y[Phospho (STY): 98.2%]S[Phospho (STY): 99.7%]PVER_;_DS[Phospho (STY): 4%]RS[Phospho (STY): 93.6%]LS[Phospho (STY): 2.5%]Y[Phospho (STY): 99.9%]S[Phospho (STY): 100%]PVER_;_DS[Phospho (STY): 4%]RS[Phospho (STY): 93.5%]LS[Phospho (STY): 2.5%]Y[Phospho (STY): 99.9%]S[Phospho (STY): 100%]PVER_;_DS[Phospho (STY): 10%]RS[Phospho (STY): 89.9%]LS[Phospho (STY): 0.5%]Y[Phospho (STY): 99.7%]S[Phospho (STY): 99.9%]PVER_;_DS[Phospho (STY): 9.9%]RS[Phospho (STY): 90%]LS[Phospho (STY): 0.5%]Y[Phospho (STY): 99.7%]S[Phospho (STY): 99.9%]PVER_;_DS[Phospho (STY): 5.4%]RS[Phospho (STY): 94.2%]LS[Phospho (STY): 0.7%]Y[Phospho (STY): 99.8%]S[Phospho (STY): 99.9%]PVER_;_DS[Phospho (STY): 5.6%]RS[Phospho (STY): 94.1%]LS[Phospho (STY): 0.6%]Y[Phospho (STY): 99.8%]S[Phospho (STY): 99.9%]PVER_;_DS[Phospho (STY): 12.1%]RS[Phospho (STY): 84.5%]LS[Phospho (STY): 3.7%]Y[Phospho (STY): 99.8%]S[Phospho (STY): 100%]PVER_;_DS[Phospho (STY): 2.9%]RS[Phospho (STY): 76.3%]LS[Phospho (STY): 21.2%]Y[Phospho (STY): 99.7%]S[Phospho (STY): 99.9%]PVER_;_DS[Phospho (STY): 2.9%]RS[Phospho (STY): 76.4%]LS[Phospho (STY): 21%]Y[Phospho (STY): 99.7%]S[Phospho (STY): 99.9%]PVER_;_DS[Phospho (STY): 17%]RS[Phospho (STY): 76.4%]LS[Phospho (STY): 6.6%]Y[Phospho (STY): 99.9%]S[Phospho (STY): 100%]PVER_;_DS[Phospho (STY): 17%]RS[Phospho (STY): 76.5%]LS[Phospho (STY): 6.6%]Y[Phospho (STY): 99.9%]S[Phospho (STY): 100%]PVER_;_DS[Phospho (STY): 10.2%]RS[Phospho (STY): 85%]LS[Phospho (STY): 5%]Y[Phospho (STY): 99.8%]S[Phospho (STY): 100%]PVER_;_DS[Phospho (STY): 5.6%]RS[Phospho (STY): 90.1%]LS[Phospho (STY): 4.4%]Y[Phospho (STY): 99.9%]S[Phospho (STY): 100%]PVER_;_DS[Phospho (STY): 5.5%]RS[Phospho (STY): 90.3%]LS[Phospho (STY): 4.3%]Y[Phospho (STY): 99.9%]S[Phospho (STY): 100%]PVER_;_DS[Phospho (STY): 2.9%]RS[Phospho (STY): 93.2%]LS[Phospho (STY): 26.3%]Y[Phospho (STY): 77.7%]S[Phospho (STY): 99.8%]PVER_;_DS[Phospho (STY): 2.9%]RS[Phospho (STY): 93.1%]LS[Phospho (STY): 26.4%]Y[Phospho (STY): 77.8%]S[Phospho (STY): 99.8%]PVER_;_DS[Phospho (STY): 2.7%]RS[Phospho (STY): 94.3%]LS[Phospho (STY): 3.1%]Y[Phospho (STY): 99.9%]S[Phospho (STY): 100%]PVER_;_DS[Phospho (STY): 2.8%]RS[Phospho (STY): 97%]LS[Phospho (STY): 0.2%]Y[Phospho (STY): 100%]S[Phospho (STY): 100%]PVER_;_DS[Phospho (STY): 0.4%]RS[Phospho (STY): 99.4%]LS[Phospho (STY): 0.6%]Y[Phospho (STY): 99.9%]S[Phospho (STY): 99.7%]PVER_;_DS[Phospho (STY): 0.9%]RS[Phospho (STY): 99.1%]LS[Phospho (STY): 100%]Y[Phospho (STY): 2.4%]S[Phospho (STY): 97.6%]PVER_;_DS[Phospho (STY): 5.9%]RS[Phospho (STY): 55.8%]LS[Phospho (STY): 93.6%]Y[Phospho (STY): 44.7%]S[Phospho (STY): 100%]PVER_;_DS[Phospho (STY): 5.8%]RS[Phospho (STY): 54.7%]LS[Phospho (STY): 93.7%]Y[Phospho (STY): 45.8%]S[Phospho (STY): 100%]PVER_;_DS[Phospho (STY): 1.2%]RS[Phospho (STY): 87.4%]LS[Phospho (STY): 99%]Y[Phospho (STY): 13%]S[Phospho (STY): 99.3%]PVER_;_DS[Phospho (STY): 1.2%]RS[Phospho (STY): 88%]LS[Phospho (STY): 99.1%]Y[Phospho (STY): 12.4%]S[Phospho (STY): 99.3%]PVER_;_DS[Phospho (STY): 3.6%]RS[Phospho (STY): 96.4%]LS[Phospho (STY): 100%]Y[Phospho (STY): 0%]S[Phospho (STY): 100%]PVER_;_DS[Phospho (STY): 3.7%]RS[Phospho (STY): 96.3%]LS[Phospho (STY): 100%]Y[Phospho (STY): 0%]S[Phospho (STY): 100%]PVER_;_DS[Phospho (STY): 0.6%]RS[Phospho (STY): 99.2%]LS[Phospho (STY): 99.2%]Y[Phospho (STY): 0.9%]S[Phospho (STY): 100%]PVER_;_DS[Phospho (STY): 0.7%]RS[Phospho (STY): 99.2%]LS[Phospho (STY): 99.2%]Y[Phospho (STY): 1%]S[Phospho (STY): 100%]PVER_;_DS[Phospho (STY): 0.1%]RS[Phospho (STY): 99.6%]LS[Phospho (STY): 99.9%]Y[Phospho (STY): 0.4%]S[Phospho (STY): 99.9%]PVER_;_DS[Phospho (STY): 30.7%]RS[Phospho (STY): 63.3%]LS[Phospho (STY): 92.7%]Y[Phospho (STY): 44.3%]S[Phospho (STY): 69%]PVER_;_DS[Phospho (STY): 30.5%]RS[Phospho (STY): 63.3%]LS[Phospho (STY): 92.6%]Y[Phospho (STY): 44.2%]S[Phospho (STY): 69.4%]PVER_;_DS[Phospho (STY): 0.7%]RS[Phospho (STY): 63.4%]LS[Phospho (STY): 99.5%]Y[Phospho (STY): 36.5%]S[Phospho (STY): 99.9%]PVER_;_DS[Phospho (STY): 0.7%]RS[Phospho (STY): 63.5%]LS[Phospho (STY): 99.5%]Y[Phospho (STY): 36.4%]S[Phospho (STY): 99.9%]PVER_;_DS[Phospho (STY): 0.8%]RS[Phospho (STY): 97.5%]LS[Phospho (STY): 99.3%]Y[Phospho (STY): 2.9%]S[Phospho (STY): 99.6%]PVER_;_DS[Phospho (STY): 0.8%]RS[Phospho (STY): 97.6%]LS[Phospho (STY): 99.3%]Y[Phospho (STY): 2.7%]S[Phospho (STY): 99.6%]PVER_;_DS[Phospho (STY): 17.2%]RS[Phospho (STY): 54.7%]LS[Phospho (STY): 99.3%]Y[Phospho (STY): 92.4%]S[Phospho (STY): 36.4%]PVER_;_DS[Phospho (STY): 1.1%]RS[Phospho (STY): 98.6%]LS[Phospho (STY): 84.4%]Y[Phospho (STY): 100%]S[Phospho (STY): 16%]PVER_;_DS[Phospho (STY): 1.1%]RS[Phospho (STY): 98.6%]LS[Phospho (STY): 84.7%]Y[Phospho (STY): 100%]S[Phospho (STY): 15.6%]PVER_;_DS[Phospho (STY): 0.9%]RS[Phospho (STY): 90.7%]LS[Phospho (STY): 59.6%]Y[Phospho (STY): 99.8%]S[Phospho (STY): 49%]PVER_;_DS[Phospho (STY): 0.9%]RS[Phospho (STY): 90.5%]LS[Phospho (STY): 58%]Y[Phospho (STY): 99.8%]S[Phospho (STY): 50.8%]PVER_;_S[Phospho (STY): 69.2%]LS[Phospho (STY): 37.5%]Y[Phospho (STY): 100%]S[Phospho (STY): 93.3%]PVER_;_S[Phospho (STY): 94.9%]LS[Phospho (STY): 5.1%]Y[Phospho (STY): 100%]S[Phospho (STY): 100%]PVER_;_S[Phospho (STY): 92.6%]LS[Phospho (STY): 7.4%]Y[Phospho (STY): 100%]S[Phospho (STY): 100%]PVER_;_S[Phospho (STY): 73.4%]LS[Phospho (STY): 26.6%]Y[Phospho (STY): 100%]S[Phospho (STY): 100%]PVER_;_S[Phospho (STY): 71%]LS[Phospho (STY): 29%]Y[Phospho (STY): 100%]S[Phospho (STY): 100%]PVER_;_S[Phospho (STY): 97.1%]LS[Phospho (STY): 3%]Y[Phospho (STY): 100%]S[Phospho (STY): 99.9%]PVER_;_S[Phospho (STY): 100%]LS[Phospho (STY): 100%]Y[Phospho (STY): 0%]S[Phospho (STY): 100%]PVER_;_S[Phospho (STY): 100%]LS[Phospho (STY): 100%]Y[Phospho (STY): 0.1%]S[Phospho (STY): 99.9%]PVER_	0.434606552124023;0.0886875689029694;0.210052162408829;0.0296376161277294;0.0560219511389732;0.000636760145425797;0.000632637937087566;0.00252401339821517;0.0027212321292609;0.0208875890821218;0.0213111937046051;0.0252544227987528;0.0251200255006552;0.0047460007481277;0.00476871756836772;0.00653205718845129;0.00644164765253663;0.0372055321931839;0.0371290110051632;0.212085738778114;0.0292865633964539;0.0663357228040695;0.0655070170760155;0.0503360107541084;0.0500450059771538;0.0444684512913227;0.043264877051115;0.262955546379089;0.0287772975862026;0.0314642786979675;0.0265282802283764;0.0022008300293237;0.0042207152582705;0.97606897354126;0.0590078048408031;0.547047317028046;0.0118750622496009;0.880034863948822;0.0360179170966148;0.962816834449768;0.00612629763782024;0.991592288017273;0.000634713214822114;0.996387243270874;0.306865185499191;0.632693111896515;0.00746414577588439;0.635112404823303;0.00800196081399918;0.975625813007355;0.363770365715027;0.0114539014175534;0.155917659401894;0.00877512339502573;0.508018136024475;0.375296294689178;0.0509804077446461;0.0735167041420937;0.265932351350784;0.290407657623291;0.0299132838845253;1;0.999999940395355;0.999997138977051;0.999372243881226	26.9564876556396;14.773946762085;18.4902744293213;31.5639572143555;24.962911605835;33.5185508728027;27.0245265960693;34.1114311218262;27.1470603942871;33.2737617492676;27.025577545166;30.3856658935547;23.8642482757568;29.0152320861816;23.704984664917;22.712423324585;17.7870788574219;23.4130630493164;18.8017158508301;24.2081470489502;18.3295803070068;25.3565940856934;21.2411651611328;33.9180488586426;28.2335910797119;22.5239696502686;16.82102394104;33.6478614807129;27.1277122497559;29.0341873168945;22.2064590454102;28.9844093322754;18.8622169494629;29.3826351165771;20.2638263702393;25.0770435333252;19.3678913116455;27.2175445556641;30.1503734588623;33.0988883972168;21.7701320648193;29.542854309082;25.4791259765625;33.3882217407227;20.8756618499756;23.5744762420654;20.7872772216797;26.1961574554443;19.4830627441406;25.4306354522705;21.1163024902344;16.5522232055664;19.3579559326172;20.0957527160645;22.3451919555664;4.98756456375122;1.19989943504333;2.68907570838928;4.56203126907349;1.079554438591;4.83933258056641;51.7717208862305;53.5323753356934;55.6482849121094;52.5536994934082;43.1011810302734;52.3875923156738;52.518497467041;48.0384712219238;52.800422668457;56.0824127197266;42.6610565185547;51.3043403625488;46.1233596801758;52.7898712158203;52.8403015136719;47.943675994873;51.0976676940918;31.2527885437012;20.2532157897949;51.5476303100586	2;4;6;7;8;1;3;4;5	0.23;0.76;0.43;0.77;0.8;0.09;0.88;0.21;0.99;0.83;0.08;0.89;0.05;0.93;0.03;0.99;1;0.06;0.94;0.1;0.91;0.95;0;0.04;0.96;0.07;0.02;0.98;0.9;0.01;0.12;0.84;0.76;0.21;0.17;0.77;0.85;0.26;0.78;0.97;0.01;0.99;1;0.02;0.98;0.06;0.56;0.94;0.45;0.55;0.46;0.87;0.13;0.88;0.12;0.04;0.96;0;0.31;0.63;0.93;0.44;0.69;0.36;0.64;0.97;0.03;0.17;0.55;0.99;0.92;0.36;0.01;0.84;1;0.16;0.85;0.91;0.6;0.49;0.9;0.58;0.51;0.69;0.38;1;0.93;0.95;0.05;0.07;0.73;0.27;0.71;0.29;0.97;0.03;1;0	S;Y	1.00874414370979;0.989934206381758;1.00874414370979;0.931626085544193;0.96148209032886;1.07309229309239;1.00355307928097;1.03008597280568;0.880763799036661;0.989934206381758;1.12407522531567;1.1313926177098;0.933385686403923;0.860619711494534;0.821149991364511;0.869884504051217;1.57775114150951;0.931626085544193;1.03008597280568;0.903526127935845;1.01094216304737;1.10610330554107;0.860619711494534;0.935263051824687;0.951923824745659;1.10012321133704;0.96148209032886;0.869884504051217;1.08520239238056;1.01772685063928;1.00874414370979;0.931626085544193;0.96148209032886;1.03008597280568;1.01885146219869;0.903526127935845;0.880763799036661;0.989934206381758;0.998201724568936;1.12407522531567;1.01094216304737;1.10610330554107;1.1313926177098;0.933385686403923;0.860619711494534;0.821149991364511;0.869884504051217;0.956342662566163;0.935263051824687;0.942972973343381;0.951923824745659;1.57775114150951;1.14354133329914;1.08520239238056;1.10012321133704	FALSE	3	_DSRS[Phospho (STY)]LSY[Phospho (STY)]S[Phospho (STY)]PVER_.2;_DSRS[Phospho (STY)]LSY[Phospho (STY)]S[Phospho (STY)]PVER_.3;_DSRS[Phospho (STY)]LS[Phospho (STY)]YS[Phospho (STY)]PVER_.2;_DSRS[Phospho (STY)]LS[Phospho (STY)]Y[Phospho (STY)]SPVER_.2;_S[Phospho (STY)]LSY[Phospho (STY)]S[Phospho (STY)]PVER_.2;_S[Phospho (STY)]LS[Phospho (STY)]YS[Phospho (STY)]PVER_.2	Srrm2_S2644_M3	6	SRSPRKPIDSLRDSRSLSYSPVERRQPSPQP	S
14.9776	15.2718	15.3075	15.1248	15.6681	14.9051	15.1262	15.0416	15.2465	15.7324	14.9703	15.5428	14.5712	14.9235	14.7865	15.1214	15.1271	15.2216	15.2758	15.2533	15.2967	15.2049	15.2982	15.1374	14.6304	15.1842	15.0406	14.9692	cellular macromolecule metabolic process;cellular metabolic process;cellular nitrogen compound metabolic process;cellular process;macromolecule metabolic process;metabolic process;mRNA metabolic process;mRNA processing;nitrogen compound metabolic process;nucleic acid metabolic process;nucleobase-containing compound metabolic process;primary metabolic process;RNA metabolic process;RNA processing;RNA splicing		Cajal body;catalytic step 2 spliceosome;cell part;intracellular organelle part;intracellular part;macromolecular complex;nuclear body;nuclear part;nuclear speck;nucleoplasm part;organelle part;ribonucleoprotein complex;spliceosomal complex		Acetylation;Alternativesplicing;Coiledcoil;Completeproteome;Directproteinsequencing;mRNAprocessing;mRNAsplicing;Nucleus;Phosphoprotein;Referenceproteome;Spliceosome	14-3-3 domain binding motif;Calmodulin-dependent protein kinase II substrate motif;Casein kinase II substrate motif;MAPKAPK2 kinase substrate motif;PKA kinase substrate motif;PKC kinase substrate motif	Srrm2								1	0.0276832	0.971136	0.0148232	0.0522851	0.505592	0.447606	0.202558	0.714244	1.22252	0.13911	-0.319807	-1.3427	0.241873	0.780051	0.0490179	0.268965	0.318337	0.701856	0.06387	0.34538	0.75567	0.380519	-0.214341	-0.894677	Not Defined	1;2;3;4;5;6;7;8;9;10;11;12;13;14;15;16;17;18;19;20;21;22;23;24;25;26;27;28	Q8BTI8	Mus musculus	Serine/arginine repetitive matrix protein 2	Q8BTI8	SRRM2_MOUSE	SLSYSPVER	2644	_SLS[Phospho (STY)]YSPVER_.2	_S[Phospho (STY): 0%]LS[Phospho (STY): 100%]Y[Phospho (STY): 0%]S[Phospho (STY): 0%]PVER_;_S[Phospho (STY): 1.5%]LS[Phospho (STY): 98.5%]Y[Phospho (STY): 0%]S[Phospho (STY): 0%]PVER_;_S[Phospho (STY): 0.4%]LS[Phospho (STY): 99.6%]Y[Phospho (STY): 0%]S[Phospho (STY): 0%]PVER_;_S[Phospho (STY): 0.9%]LS[Phospho (STY): 98.9%]Y[Phospho (STY): 0.1%]S[Phospho (STY): 0.1%]PVER_;_S[Phospho (STY): 0.1%]LS[Phospho (STY): 99.9%]Y[Phospho (STY): 0%]S[Phospho (STY): 0%]PVER_;_S[Phospho (STY): 4.4%]LS[Phospho (STY): 95.6%]Y[Phospho (STY): 0%]S[Phospho (STY): 0%]PVER_	0.999997913837433;0.999988317489624;0.999630331993103;0.999902486801147;0.999999940395355;0.985408425331116;0.999984383583069;0.999963164329529;0.999999403953552;0.999998807907104;0.999999761581421;0.999857306480408;0.9964479804039;0.999929666519165;0.999994695186615;0.999997735023499;0.999856948852539;1;0.999999701976776;0.999999284744263;0.989341199398041;0.995583236217499;0.998728096485138;0.999914646148682;0.955525040626526;0.999999344348907;0.999995350837708;0.999980807304382	17.8358478546143;19.2597484588623;22.1987724304199;19.6056060791016;32.9702568054199;16.9133968353271;22.3306255340576;14.0328931808472;23.6621875762939;20.0823802947998;30.4206295013428;15.1361751556396;15.0169219970703;21.4508438110352;24.0677471160889;23.1551113128662;15.7825698852539;31.8806800842285;29.0773506164551;26.8185787200928;8.42745685577393;13.5235643386841;19.8448162078857;18.4949054718018;15.3472261428833;33.7586479187012;29.6228580474854;21.3536128997803	1;3;4;5	0;1;0.01;0.99;0.04;0.96	S;Y	1.01772685063928;1.00874414370979;0.931626085544193;0.96148209032886;1.07309229309239;1.00355307928097;1.03008597280568;1.01885146219869;0.903526127935845;0.880763799036661;0.989934206381758;0.998201724568936;1.12407522531567;1.01094216304737;1.10610330554107;1.1313926177098;0.933385686403923;0.860619711494534;0.821149991364511;0.869884504051217;0.956342662566163;0.935263051824687;0.942972973343381;0.951923824745659;1.57775114150951;1.14354133329914;1.08520239238056;1.10012321133704	FALSE	1	_SLS[Phospho (STY)]YSPVER_.2	Srrm2_S2646_M1	1	SPRKPIDSLRDSRSLSYSPVERRQPSPQPSP	S
21.9873	22.1884	22.4135	22.2102	21.7107	21.3376	21.5263	21.3602	22.7287	21.7349	23.1393	22.5226	21.8492	21.5333	21.7878	22.0275	22.7915	22.8165	22.8281	23.0279	21.6484	21.8971	21.4997	21.8805	23.7501	22.2933	22.1709	22.3953	cellular macromolecule metabolic process;cellular metabolic process;cellular nitrogen compound metabolic process;cellular process;macromolecule metabolic process;metabolic process;mRNA metabolic process;mRNA processing;nitrogen compound metabolic process;nucleic acid metabolic process;nucleobase-containing compound metabolic process;primary metabolic process;RNA metabolic process;RNA processing;RNA splicing		Cajal body;catalytic step 2 spliceosome;cell part;intracellular organelle part;intracellular part;macromolecular complex;nuclear body;nuclear part;nuclear speck;nucleoplasm part;organelle part;ribonucleoprotein complex;spliceosomal complex		Acetylation;Alternativesplicing;Coiledcoil;Completeproteome;Directproteinsequencing;mRNAprocessing;mRNAsplicing;Nucleus;Phosphoprotein;Referenceproteome;Spliceosome	14-3-3 domain binding motif;Calmodulin-dependent protein kinase II substrate motif;Casein kinase II substrate motif;MAPKAPK2 kinase substrate motif;PKA kinase substrate motif;PKC kinase substrate motif	Srrm2	+			+	+		Arg_starv_1h_0h;Leu_starv_1h_0h;Leu_starv_3h_0h	1	2.95072	0.0273936	-0.716164	-3.21402	0.491682	0.382348	0.331486	0.813614	1.60898	0.0706504	-0.400434	-1.70886	3.19343	0.0106111	0.666119	3.28522	1.95303	0.0450657	-0.468441	-2.04092	0.556802	0.349656	0.452518	0.944864	Not Defined	2;4;5;6;7;9;10;12;13;14;15;16;17;18;19;20;21;22;23;24;25;26;27;28;1;2;3;4;5;6;7;8;9;11;12;13;14;15;16;17;18;19;20;21;22;23;24;25;26;27;28;2;3;4;5;6;7;8;9;10;15;12;23;24;25;28	Q8BTI8	Mus musculus	Serine/arginine repetitive matrix protein 2	Q8BTI8	SRRM2_MOUSE	SLSYSPVER	2644	_SLS[Phospho (STY)]YS[Phospho (STY)]PVER_.1;_SLS[Phospho (STY)]YS[Phospho (STY)]PVER_.2;_S[Phospho (STY)]LSYS[Phospho (STY)]PVER_.2;_S[Phospho (STY)]LS[Phospho (STY)]YSPVER_.2;_S[Phospho (STY)]LS[Phospho (STY)]YSPVER_.2;_S[Phospho (STY)]LSYS[Phospho (STY)]PVER_.2;_S[Phospho (STY)]LS[Phospho (STY)]YSPVER_.2	_S[Phospho (STY): 0.9%]LS[Phospho (STY): 86%]Y[Phospho (STY): 14.4%]S[Phospho (STY): 98.7%]PVER_;_S[Phospho (STY): 0%]LS[Phospho (STY): 99.2%]Y[Phospho (STY): 0.8%]S[Phospho (STY): 99.9%]PVER_;_S[Phospho (STY): 0%]LS[Phospho (STY): 96.1%]Y[Phospho (STY): 5.3%]S[Phospho (STY): 98.6%]PVER_;_S[Phospho (STY): 0.7%]LS[Phospho (STY): 94.2%]Y[Phospho (STY): 5.8%]S[Phospho (STY): 99.3%]PVER_;_S[Phospho (STY): 0%]LS[Phospho (STY): 99.8%]Y[Phospho (STY): 0.2%]S[Phospho (STY): 100%]PVER_;_S[Phospho (STY): 0%]LS[Phospho (STY): 99.9%]Y[Phospho (STY): 0.1%]S[Phospho (STY): 100%]PVER_;_S[Phospho (STY): 0%]LS[Phospho (STY): 100%]Y[Phospho (STY): 0%]S[Phospho (STY): 100%]PVER_;_S[Phospho (STY): 0.5%]LS[Phospho (STY): 99.5%]Y[Phospho (STY): 0.5%]S[Phospho (STY): 99.5%]PVER_;_S[Phospho (STY): 0.2%]LS[Phospho (STY): 99.5%]Y[Phospho (STY): 0.5%]S[Phospho (STY): 99.8%]PVER_;_S[Phospho (STY): 0.5%]LS[Phospho (STY): 66.7%]Y[Phospho (STY): 33.3%]S[Phospho (STY): 99.5%]PVER_;_S[Phospho (STY): 0.3%]LS[Phospho (STY): 99.7%]Y[Phospho (STY): 0.3%]S[Phospho (STY): 99.7%]PVER_;_S[Phospho (STY): 2.6%]LS[Phospho (STY): 52.1%]Y[Phospho (STY): 48.6%]S[Phospho (STY): 96.7%]PVER_;_S[Phospho (STY): 0.2%]LS[Phospho (STY): 95.8%]Y[Phospho (STY): 4.1%]S[Phospho (STY): 99.9%]PVER_;_S[Phospho (STY): 0%]LS[Phospho (STY): 99%]Y[Phospho (STY): 1%]S[Phospho (STY): 100%]PVER_;_S[Phospho (STY): 2.5%]LS[Phospho (STY): 97.5%]Y[Phospho (STY): 0%]S[Phospho (STY): 100%]PVER_;_S[Phospho (STY): 0.1%]LS[Phospho (STY): 99.8%]Y[Phospho (STY): 0.2%]S[Phospho (STY): 100%]PVER_;_S[Phospho (STY): 2.1%]LS[Phospho (STY): 97.9%]Y[Phospho (STY): 0%]S[Phospho (STY): 100%]PVER_;_S[Phospho (STY): 0.7%]LS[Phospho (STY): 99.3%]Y[Phospho (STY): 0%]S[Phospho (STY): 100%]PVER_;_S[Phospho (STY): 3.9%]LS[Phospho (STY): 96.1%]Y[Phospho (STY): 0%]S[Phospho (STY): 100%]PVER_;_S[Phospho (STY): 3.8%]LS[Phospho (STY): 96.2%]Y[Phospho (STY): 0%]S[Phospho (STY): 100%]PVER_;_S[Phospho (STY): 0%]LS[Phospho (STY): 100%]Y[Phospho (STY): 0%]S[Phospho (STY): 100%]PVER_;_S[Phospho (STY): 1.4%]LS[Phospho (STY): 98.6%]Y[Phospho (STY): 0%]S[Phospho (STY): 100%]PVER_;_S[Phospho (STY): 22%]LS[Phospho (STY): 78%]Y[Phospho (STY): 0%]S[Phospho (STY): 100%]PVER_;_S[Phospho (STY): 36.9%]LS[Phospho (STY): 63.1%]Y[Phospho (STY): 0%]S[Phospho (STY): 100%]PVER_;_S[Phospho (STY): 0.1%]LS[Phospho (STY): 99.9%]Y[Phospho (STY): 0%]S[Phospho (STY): 100%]PVER_;_S[Phospho (STY): 0%]LS[Phospho (STY): 99.8%]Y[Phospho (STY): 0.1%]S[Phospho (STY): 100%]PVER_;_S[Phospho (STY): 0.9%]LS[Phospho (STY): 99.1%]Y[Phospho (STY): 0%]S[Phospho (STY): 100%]PVER_;_S[Phospho (STY): 0.2%]LS[Phospho (STY): 99.8%]Y[Phospho (STY): 0%]S[Phospho (STY): 100%]PVER_;_S[Phospho (STY): 0.3%]LS[Phospho (STY): 99.7%]Y[Phospho (STY): 0%]S[Phospho (STY): 100%]PVER_;_S[Phospho (STY): 1.7%]LS[Phospho (STY): 98.3%]Y[Phospho (STY): 0%]S[Phospho (STY): 100%]PVER_;_S[Phospho (STY): 1.9%]LS[Phospho (STY): 98.1%]Y[Phospho (STY): 0%]S[Phospho (STY): 100%]PVER_;_S[Phospho (STY): 2.6%]LS[Phospho (STY): 97.4%]Y[Phospho (STY): 0%]S[Phospho (STY): 100%]PVER_;_S[Phospho (STY): 6.6%]LS[Phospho (STY): 95.4%]Y[Phospho (STY): 96.5%]S[Phospho (STY): 1.4%]PVER_;_S[Phospho (STY): 11.4%]LS[Phospho (STY): 88.5%]Y[Phospho (STY): 99.1%]S[Phospho (STY): 1%]PVER_;_S[Phospho (STY): 6.5%]LS[Phospho (STY): 81.2%]Y[Phospho (STY): 96.9%]S[Phospho (STY): 15.5%]PVER_;_S[Phospho (STY): 4.9%]LS[Phospho (STY): 95.2%]Y[Phospho (STY): 99.9%]S[Phospho (STY): 0%]PVER_;_S[Phospho (STY): 4.2%]LS[Phospho (STY): 93.7%]Y[Phospho (STY): 99.9%]S[Phospho (STY): 2.1%]PVER_;_S[Phospho (STY): 1.2%]LS[Phospho (STY): 98.9%]Y[Phospho (STY): 99.8%]S[Phospho (STY): 0%]PVER_;_S[Phospho (STY): 2%]LS[Phospho (STY): 98%]Y[Phospho (STY): 100%]S[Phospho (STY): 0%]PVER_;_S[Phospho (STY): 6%]LS[Phospho (STY): 94%]Y[Phospho (STY): 100%]S[Phospho (STY): 0%]PVER_;_S[Phospho (STY): 3.6%]LS[Phospho (STY): 95.5%]Y[Phospho (STY): 99.2%]S[Phospho (STY): 1.7%]PVER_;_S[Phospho (STY): 44.6%]LS[Phospho (STY): 75.9%]Y[Phospho (STY): 78.7%]S[Phospho (STY): 0.8%]PVER_;_S[Phospho (STY): 1.6%]LS[Phospho (STY): 98.6%]Y[Phospho (STY): 99.8%]S[Phospho (STY): 0%]PVER_;_S[Phospho (STY): 77.8%]LS[Phospho (STY): 95.6%]Y[Phospho (STY): 26.1%]S[Phospho (STY): 0.6%]PVER_;_S[Phospho (STY): 97.7%]LS[Phospho (STY): 99.6%]Y[Phospho (STY): 2.8%]S[Phospho (STY): 0%]PVER_;_S[Phospho (STY): 94.2%]LS[Phospho (STY): 97.3%]Y[Phospho (STY): 7.9%]S[Phospho (STY): 0.6%]PVER_;_S[Phospho (STY): 99.7%]LS[Phospho (STY): 99.8%]Y[Phospho (STY): 0.5%]S[Phospho (STY): 0%]PVER_;_S[Phospho (STY): 55.8%]LS[Phospho (STY): 96.8%]Y[Phospho (STY): 45.2%]S[Phospho (STY): 2.2%]PVER_	0.859537959098816;0.992201268672943;0.961011826992035;0.941966533660889;0.998271644115448;0.999121725559235;0.999985814094543;0.999849498271942;0.99979829788208;0.994570374488831;0.995297491550446;0.999994039535522;0.667461454868317;0.997029423713684;0.521073937416077;0.957727909088135;0.999980032444;0.999999344348907;0.999992787837982;0.990445375442505;0.999833524227142;0.999994099140167;0.975439548492432;0.997764527797699;0.978639602661133;0.993279337882996;0.00666213594377041;0.960573792457581;0.037957452237606;0.999990880489349;8.98177404451417E-06;0.986393868923187;0.999973297119141;0.779800653457642;0.630758106708527;0.999130666255951;0.000857610604725778;0.999521195888519;0.00046898060827516;0.000512430735398084;0.999768793582916;0.000229554585530423;0.998466670513153;0.99999862909317;0.99999612569809;0.990525126457214;0.999982059001923;1.78787213371834E-05;1.85123808478238E-05;0.997645854949951;0.0024383757263422;0.00270829279907048;0.98288232088089;0.0171299818903208;0.0186996199190617;0.997783362865448;2.93121502181748E-06;2.95812105832738E-06;0.999999821186066;1;2.1203796496394E-09;0.999992668628693;0.973604023456573;1.85277784225946E-08;0.999973058700562;0.999998033046722;0.993443787097931;0.0658625513315201;0.114300541579723;0.0645020604133606;0.0487392619252205;0.0212858207523823;0.0121592096984386;0.0201986338943243;0.0602151900529861;0.0355589687824249;0.44647553563118;0.0162825733423233;0.777915179729462;0.976702868938446;0.941891431808472;0.996719539165497;0.557988882064819	6.63994979858398;9.82145214080811;10.0709753036499;7.05852890014648;11.4536666870117;16.6088676452637;21.0414619445801;15.4156980514526;22.33864402771;7.30540370941162;8.80867004394531;23.0465908050537;6.99973201751709;8.03077507019043;6.27898788452148;9.45137023925781;23.8394031524658;22.7868595123291;23.7645950317383;16.3169612884521;24.9531784057617;19.7179012298584;18.4229965209961;11.1953210830688;43.7682151794434;42.8928833007813;37.8083000183105;52.9418449401855;49.6875305175781;47.6031074523926;35.9920425415039;47.7882308959961;49.3030891418457;44.8539276123047;40.6299896240234;45.6168670654297;38.5059127807617;46.8221092224121;39.1959686279297;3.62362098693848;41.6634559631348;33.2522811889648;36.4176216125488;46.3529815673828;48.757194519043;38.5360641479492;52.1974105834961;41.2697868347168;7.09083604812622;43.1353759765625;36.9945602416992;8.69674968719482;39.0589561462402;34.9624671936035;11.5077266693115;41.6658515930176;30.8104801177979;1;51.1720161437988;47.9026298522949;27.8329601287842;49.3118934631348;46.2543792724609;50.9967765808105;29.7591419219971;48.4005470275879;40.9429969787598;52.7028427124023;10.9486608505249;8.99646377563477;5.79522323608398;10.9196243286133;1;9.30325603485107;7.09265804290771;6.20077037811279;9.29405498504639;14.0474462509155;11.8015003204346;17.0309982299805;14.957558631897;15.1254262924194;19.126594543457;13.417911529541	1;3;4;5	0.01;0.86;0.14;0.99;0;1;0.96;0.05;0.94;0.06;0.67;0.33;0.03;0.52;0.49;0.97;0.04;0.02;0.98;0.02;0.98;0;1;0.01;0.99;0.04;0.96;0.22;0.78;0.37;0.63;0.03;0.97;0.07;0.95;0.97;0.01;0.11;0.88;0.99;0.06;0.81;0.15;0.05;1;0;0.04;0.94;0.02;0.98;0.96;0.45;0.76;0.79;0.78;0.96;0.26;0.01;0.98;1;0.03;0;0.94;0.97;0.08;0.56;0.45;0.02	S;Y	1.00874414370979;0.96148209032886;1.07309229309239;1.00355307928097;1.03008597280568;0.903526127935845;0.880763799036661;0.998201724568936;1.12407522531567;1.01094216304737;1.10610330554107;1.1313926177098;0.933385686403923;0.860619711494534;0.821149991364511;0.869884504051217;0.956342662566163;0.935263051824687;0.942972973343381;0.951923824745659;1.57775114150951;1.14354133329914;1.08520239238056;1.10012321133704;1.01772685063928;1.00874414370979;0.931626085544193;0.96148209032886;1.07309229309239;1.00355307928097;1.03008597280568;1.01885146219869;0.903526127935845;0.989934206381758;0.998201724568936;1.12407522531567;1.01094216304737;1.10610330554107;1.1313926177098;0.933385686403923;0.860619711494534;0.821149991364511;0.869884504051217;0.956342662566163;0.935263051824687;0.942972973343381;0.951923824745659;1.57775114150951;1.14354133329914;1.08520239238056;1.10012321133704;1.00874414370979;0.931626085544193;0.96148209032886;1.07309229309239;1.00355307928097;1.03008597280568;1.01885146219869;0.903526127935845;0.880763799036661;1.10610330554107;0.998201724568936;0.942972973343381;0.951923824745659;1.57775114150951;1.10012321133704	FALSE	2	_SLS[Phospho (STY)]YS[Phospho (STY)]PVER_.1;_SLS[Phospho (STY)]YS[Phospho (STY)]PVER_.2;_SLS[Phospho (STY)]Y[Phospho (STY)]SPVER_.2;_S[Phospho (STY)]LS[Phospho (STY)]YSPVER_.2	Srrm2_S2646_M2	4	SPRKPIDSLRDSRSLSYSPVERRQPSPQPSP	S
20.4193	20.6055	20.5505	20.2168	21.8353	12.3951	21.6703	20.3216	21.3516	21.2718	21.0655	21.1466	21.3006	21.0853	21.1877	21.2354	21.2616	20.8007	20.8405	21.0891	20.8708	20.5482	20.8598	20.8561	22.4023	21.6163	21.1548	21.6644	cellular macromolecule metabolic process;cellular metabolic process;cellular nitrogen compound metabolic process;cellular process;macromolecule metabolic process;metabolic process;mRNA metabolic process;mRNA processing;nitrogen compound metabolic process;nucleic acid metabolic process;nucleobase-containing compound metabolic process;primary metabolic process;RNA metabolic process;RNA processing;RNA splicing		Cajal body;catalytic step 2 spliceosome;cell part;intracellular organelle part;intracellular part;macromolecular complex;nuclear body;nuclear part;nuclear speck;nucleoplasm part;organelle part;ribonucleoprotein complex;spliceosomal complex		Acetylation;Alternativesplicing;Coiledcoil;Completeproteome;Directproteinsequencing;mRNAprocessing;mRNAsplicing;Nucleus;Phosphoprotein;Referenceproteome;Spliceosome	14-3-3 domain binding motif;Calmodulin-dependent protein kinase II substrate motif;Casein kinase II substrate motif;MAPKAPK2 kinase substrate motif;PKA kinase substrate motif;PKC kinase substrate motif	Srrm2		+	+	+		+	Arg_starv_10h_0h;Arg_starv_3h_0h;Leu_starv_10h_0h;Leu_starv_1h_0h	1	0.253103	0.63659	-1.39245	-0.593149	3.40216	0.00634083	0.760851	3.66913	3.60915	0.0052772	0.754212	3.81758	2.1291	0.0374542	0.549921	2.30311	1.54906	0.102591	0.335702	1.54866	2.44976	0.0120174	1.26143	3.39083	Not Defined	2;3;5;8;12;13;16;17;21;25;26;1;9;12;14;15;21;22;23;24;3;7;9;14;15;18;22;24;28;4;20;27;1;4;8;9;10;11;12;13;14;15;16;17;18;19;20;21;22;23;24;25;26;27;28	Q8BTI8	Mus musculus	Serine/arginine repetitive matrix protein 2	Q8BTI8	SRRM2_MOUSE	DSRSLSYSPVER;SLSYSPVER	2641;2644	_DS[Phospho (STY)]RSLS[Phospho (STY)]YS[Phospho (STY)]PVER_.2;_DSRS[Phospho (STY)]LS[Phospho (STY)]YS[Phospho (STY)]PVER_.2;_DSRS[Phospho (STY)]LS[Phospho (STY)]YS[Phospho (STY)]PVER_.3;_DS[Phospho (STY)]RSLS[Phospho (STY)]YS[Phospho (STY)]PVER_.3;_DSRS[Phospho (STY)]LS[Phospho (STY)]YS[Phospho (STY)]PVER_.2;_DS[Phospho (STY)]RSLS[Phospho (STY)]YS[Phospho (STY)]PVER_.2;_S[Phospho (STY)]LS[Phospho (STY)]YS[Phospho (STY)]PVER_.2	_DS[Phospho (STY): 0.3%]RS[Phospho (STY): 3.3%]LS[Phospho (STY): 99.7%]Y[Phospho (STY): 97.4%]S[Phospho (STY): 99.4%]PVER_;_DS[Phospho (STY): 16.7%]RS[Phospho (STY): 32.3%]LS[Phospho (STY): 85.9%]Y[Phospho (STY): 69.1%]S[Phospho (STY): 95.9%]PVER_;_DS[Phospho (STY): 31.1%]RS[Phospho (STY): 22%]LS[Phospho (STY): 85.3%]Y[Phospho (STY): 99.8%]S[Phospho (STY): 61.9%]PVER_;_DS[Phospho (STY): 31%]RS[Phospho (STY): 21.9%]LS[Phospho (STY): 85.5%]Y[Phospho (STY): 99.8%]S[Phospho (STY): 61.8%]PVER_;_DS[Phospho (STY): 17%]RS[Phospho (STY): 10.7%]LS[Phospho (STY): 80.1%]Y[Phospho (STY): 99.2%]S[Phospho (STY): 93%]PVER_;_DS[Phospho (STY): 35.8%]RS[Phospho (STY): 0.8%]LS[Phospho (STY): 65.2%]Y[Phospho (STY): 99.8%]S[Phospho (STY): 98.4%]PVER_;_DS[Phospho (STY): 35.9%]RS[Phospho (STY): 0.8%]LS[Phospho (STY): 65.1%]Y[Phospho (STY): 99.8%]S[Phospho (STY): 98.4%]PVER_;_DS[Phospho (STY): 43.3%]RS[Phospho (STY): 13.7%]LS[Phospho (STY): 71%]Y[Phospho (STY): 72.1%]S[Phospho (STY): 99.9%]PVER_;_DS[Phospho (STY): 45.2%]RS[Phospho (STY): 14.5%]LS[Phospho (STY): 71.2%]Y[Phospho (STY): 69.1%]S[Phospho (STY): 99.9%]PVER_;_DS[Phospho (STY): 1.6%]RS[Phospho (STY): 1.9%]LS[Phospho (STY): 96.7%]Y[Phospho (STY): 99.9%]S[Phospho (STY): 99.9%]PVER_;_DS[Phospho (STY): 1.7%]RS[Phospho (STY): 2%]LS[Phospho (STY): 96.5%]Y[Phospho (STY): 99.9%]S[Phospho (STY): 99.9%]PVER_;_DS[Phospho (STY): 34.3%]RS[Phospho (STY): 31.2%]LS[Phospho (STY): 51.2%]Y[Phospho (STY): 89.9%]S[Phospho (STY): 93.3%]PVER_;_DS[Phospho (STY): 35.2%]RS[Phospho (STY): 32.5%]LS[Phospho (STY): 50.1%]Y[Phospho (STY): 89.3%]S[Phospho (STY): 93%]PVER_;_DS[Phospho (STY): 0%]RS[Phospho (STY): 0.2%]LS[Phospho (STY): 100%]Y[Phospho (STY): 99.8%]S[Phospho (STY): 100%]PVER_;_DS[Phospho (STY): 0.5%]RS[Phospho (STY): 9.5%]LS[Phospho (STY): 99.9%]Y[Phospho (STY): 95.6%]S[Phospho (STY): 94.6%]PVER_;_DS[Phospho (STY): 0.4%]RS[Phospho (STY): 9.1%]LS[Phospho (STY): 99.9%]Y[Phospho (STY): 95.7%]S[Phospho (STY): 94.8%]PVER_;_DS[Phospho (STY): 0.3%]RS[Phospho (STY): 30.9%]LS[Phospho (STY): 70.4%]Y[Phospho (STY): 98.6%]S[Phospho (STY): 99.8%]PVER_;_DS[Phospho (STY): 4.3%]RS[Phospho (STY): 37.8%]LS[Phospho (STY): 58.7%]Y[Phospho (STY): 99.9%]S[Phospho (STY): 99.3%]PVER_;_DS[Phospho (STY): 4.4%]RS[Phospho (STY): 38.5%]LS[Phospho (STY): 58%]Y[Phospho (STY): 99.9%]S[Phospho (STY): 99.3%]PVER_;_DS[Phospho (STY): 0.4%]RS[Phospho (STY): 47.9%]LS[Phospho (STY): 59.2%]Y[Phospho (STY): 92.5%]S[Phospho (STY): 100%]PVER_;_DS[Phospho (STY): 0.4%]RS[Phospho (STY): 48.4%]LS[Phospho (STY): 59%]Y[Phospho (STY): 92.1%]S[Phospho (STY): 100%]PVER_;_DS[Phospho (STY): 1.3%]RS[Phospho (STY): 39.8%]LS[Phospho (STY): 59%]Y[Phospho (STY): 100%]S[Phospho (STY): 100%]PVER_;_DS[Phospho (STY): 1.4%]RS[Phospho (STY): 40.3%]LS[Phospho (STY): 58.4%]Y[Phospho (STY): 100%]S[Phospho (STY): 100%]PVER_;_DS[Phospho (STY): 1.2%]RS[Phospho (STY): 35.6%]LS[Phospho (STY): 63.4%]Y[Phospho (STY): 100%]S[Phospho (STY): 99.9%]PVER_;_DS[Phospho (STY): 1.2%]RS[Phospho (STY): 34.9%]LS[Phospho (STY): 64%]Y[Phospho (STY): 100%]S[Phospho (STY): 99.8%]PVER_;_DS[Phospho (STY): 14.2%]RS[Phospho (STY): 24.1%]LS[Phospho (STY): 63.6%]Y[Phospho (STY): 99.9%]S[Phospho (STY): 98.2%]PVER_;_DS[Phospho (STY): 14.5%]RS[Phospho (STY): 24.6%]LS[Phospho (STY): 62.8%]Y[Phospho (STY): 99.9%]S[Phospho (STY): 98.2%]PVER_;_DS[Phospho (STY): 38.1%]RS[Phospho (STY): 18.6%]LS[Phospho (STY): 53.1%]Y[Phospho (STY): 99.1%]S[Phospho (STY): 91.1%]PVER_;_DS[Phospho (STY): 7.3%]RS[Phospho (STY): 24.1%]LS[Phospho (STY): 69.6%]Y[Phospho (STY): 99.2%]S[Phospho (STY): 99.9%]PVER_;_DS[Phospho (STY): 18.1%]RS[Phospho (STY): 12.4%]LS[Phospho (STY): 79.3%]Y[Phospho (STY): 98.5%]S[Phospho (STY): 91.7%]PVER_;_DS[Phospho (STY): 17.8%]RS[Phospho (STY): 12%]LS[Phospho (STY): 79.6%]Y[Phospho (STY): 98.6%]S[Phospho (STY): 92.1%]PVER_;_DS[Phospho (STY): 38.2%]RS[Phospho (STY): 21.9%]LS[Phospho (STY): 52.6%]Y[Phospho (STY): 98.2%]S[Phospho (STY): 89.1%]PVER_;_DS[Phospho (STY): 38.1%]RS[Phospho (STY): 22%]LS[Phospho (STY): 52.7%]Y[Phospho (STY): 98.2%]S[Phospho (STY): 89%]PVER_;_DS[Phospho (STY): 43.7%]RS[Phospho (STY): 31.2%]LS[Phospho (STY): 49.7%]Y[Phospho (STY): 93.7%]S[Phospho (STY): 81.6%]PVER_;_DS[Phospho (STY): 44.1%]RS[Phospho (STY): 30.4%]LS[Phospho (STY): 49.6%]Y[Phospho (STY): 96.4%]S[Phospho (STY): 79.4%]PVER_;_DS[Phospho (STY): 0.9%]RS[Phospho (STY): 99.1%]LS[Phospho (STY): 100%]Y[Phospho (STY): 2.4%]S[Phospho (STY): 97.6%]PVER_;_DS[Phospho (STY): 5.9%]RS[Phospho (STY): 55.8%]LS[Phospho (STY): 93.6%]Y[Phospho (STY): 44.7%]S[Phospho (STY): 100%]PVER_;_DS[Phospho (STY): 5.8%]RS[Phospho (STY): 54.7%]LS[Phospho (STY): 93.7%]Y[Phospho (STY): 45.8%]S[Phospho (STY): 100%]PVER_;_DS[Phospho (STY): 1.2%]RS[Phospho (STY): 87.4%]LS[Phospho (STY): 99%]Y[Phospho (STY): 13%]S[Phospho (STY): 99.3%]PVER_;_DS[Phospho (STY): 1.2%]RS[Phospho (STY): 88%]LS[Phospho (STY): 99.1%]Y[Phospho (STY): 12.4%]S[Phospho (STY): 99.3%]PVER_;_DS[Phospho (STY): 3.6%]RS[Phospho (STY): 96.4%]LS[Phospho (STY): 100%]Y[Phospho (STY): 0%]S[Phospho (STY): 100%]PVER_;_DS[Phospho (STY): 3.7%]RS[Phospho (STY): 96.3%]LS[Phospho (STY): 100%]Y[Phospho (STY): 0%]S[Phospho (STY): 100%]PVER_;_DS[Phospho (STY): 0.6%]RS[Phospho (STY): 99.2%]LS[Phospho (STY): 99.2%]Y[Phospho (STY): 0.9%]S[Phospho (STY): 100%]PVER_;_DS[Phospho (STY): 0.7%]RS[Phospho (STY): 99.2%]LS[Phospho (STY): 99.2%]Y[Phospho (STY): 1%]S[Phospho (STY): 100%]PVER_;_DS[Phospho (STY): 0.1%]RS[Phospho (STY): 99.6%]LS[Phospho (STY): 99.9%]Y[Phospho (STY): 0.4%]S[Phospho (STY): 99.9%]PVER_;_DS[Phospho (STY): 30.7%]RS[Phospho (STY): 63.3%]LS[Phospho (STY): 92.7%]Y[Phospho (STY): 44.3%]S[Phospho (STY): 69%]PVER_;_DS[Phospho (STY): 30.5%]RS[Phospho (STY): 63.3%]LS[Phospho (STY): 92.6%]Y[Phospho (STY): 44.2%]S[Phospho (STY): 69.4%]PVER_;_DS[Phospho (STY): 0.7%]RS[Phospho (STY): 63.4%]LS[Phospho (STY): 99.5%]Y[Phospho (STY): 36.5%]S[Phospho (STY): 99.9%]PVER_;_DS[Phospho (STY): 0.7%]RS[Phospho (STY): 63.5%]LS[Phospho (STY): 99.5%]Y[Phospho (STY): 36.4%]S[Phospho (STY): 99.9%]PVER_;_DS[Phospho (STY): 0.8%]RS[Phospho (STY): 97.5%]LS[Phospho (STY): 99.3%]Y[Phospho (STY): 2.9%]S[Phospho (STY): 99.6%]PVER_;_DS[Phospho (STY): 0.8%]RS[Phospho (STY): 97.6%]LS[Phospho (STY): 99.3%]Y[Phospho (STY): 2.7%]S[Phospho (STY): 99.6%]PVER_;_DS[Phospho (STY): 17.2%]RS[Phospho (STY): 54.7%]LS[Phospho (STY): 99.3%]Y[Phospho (STY): 92.4%]S[Phospho (STY): 36.4%]PVER_;_DS[Phospho (STY): 1.1%]RS[Phospho (STY): 98.6%]LS[Phospho (STY): 84.4%]Y[Phospho (STY): 100%]S[Phospho (STY): 16%]PVER_;_DS[Phospho (STY): 1.1%]RS[Phospho (STY): 98.6%]LS[Phospho (STY): 84.7%]Y[Phospho (STY): 100%]S[Phospho (STY): 15.6%]PVER_;_DS[Phospho (STY): 0.9%]RS[Phospho (STY): 90.7%]LS[Phospho (STY): 59.6%]Y[Phospho (STY): 99.8%]S[Phospho (STY): 49%]PVER_;_DS[Phospho (STY): 0.9%]RS[Phospho (STY): 90.5%]LS[Phospho (STY): 58%]Y[Phospho (STY): 99.8%]S[Phospho (STY): 50.8%]PVER_;_DS[Phospho (STY): 97.4%]RS[Phospho (STY): 2.6%]LS[Phospho (STY): 63.9%]Y[Phospho (STY): 100%]S[Phospho (STY): 36.1%]PVER_;_DS[Phospho (STY): 75.1%]RS[Phospho (STY): 27%]LS[Phospho (STY): 97.7%]Y[Phospho (STY): 100%]S[Phospho (STY): 0.2%]PVER_;_DS[Phospho (STY): 86.2%]RS[Phospho (STY): 13.8%]LS[Phospho (STY): 99.9%]Y[Phospho (STY): 99.6%]S[Phospho (STY): 0.4%]PVER_;_DS[Phospho (STY): 88.4%]RS[Phospho (STY): 4.2%]LS[Phospho (STY): 87.8%]Y[Phospho (STY): 99.1%]S[Phospho (STY): 20.5%]PVER_;_S[Phospho (STY): 100%]LS[Phospho (STY): 100%]Y[Phospho (STY): 0%]S[Phospho (STY): 100%]PVER_;_S[Phospho (STY): 100%]LS[Phospho (STY): 100%]Y[Phospho (STY): 0.1%]S[Phospho (STY): 99.9%]PVER_	0.00285329949110746;0.167391240596771;0.310677796602249;0.219428971409798;0.169890135526657;0.357979655265808;0.00752894021570683;0.433075785636902;0.144990772008896;0.0156918577849865;0.0201333034783602;0.342964172363281;0.324552357196808;0.000383866572519764;0.00167616119142622;0.00450910348445177;0.0913137048482895;0.00313050881959498;0.309388995170593;0.377628445625305;0.0440747402608395;0.479161649942398;0.00419206358492374;0.39799553155899;0.0135638089850545;0.355741262435913;0.0123042371124029;0.240977942943573;0.145320117473602;0.186255857348442;0.0731224864721298;0.123540818691254;0.177840828895569;0.218500703573227;0.381192147731781;0.31228306889534;0.441153109073639;0.97606897354126;0.0590078048408031;0.547047317028046;0.0118750622496009;0.880034863948822;0.0360179170966148;0.962816834449768;0.00612629763782024;0.991592288017273;0.000634713214822114;0.996387243270874;0.306865185499191;0.632693111896515;0.00746414577588439;0.635112404823303;0.00800196081399918;0.975625813007355;0.363770365715027;0.0114539014175534;0.155917659401894;0.00877512339502573;0.508018136024475;0.36079004406929;0.00179178058169782;0.00402696942910552;0.0417537465691566;1;0.999999940395355;0.999997138977051;0.999372243881226	17.1884441375732;21.6997623443604;15.9288005828857;18.8376808166504;14.7990264892578;17.913688659668;17.9667778015137;23.6295776367188;23.5948009490967;9.900315284729;14.7827644348145;19.9296913146973;23.3969097137451;20.599458694458;23.4525451660156;18.5711269378662;27.1849117279053;20.0309200286865;24.4597721099854;20.4565010070801;15.3837804794312;34.1024551391602;25.3622188568115;17.8833560943604;12.5661144256592;15.8343381881714;10.5818271636963;11.3800783157349;9.34326457977295;8.75071716308594;7.93117570877075;6.15426969528198;5.89364099502563;7.20483732223511;6.68613052368164;5.20976448059082;5.66746997833252;29.3826351165771;20.2638263702393;25.0770435333252;19.3678913116455;27.2175445556641;30.1503734588623;33.0988883972168;21.7701320648193;29.542854309082;25.4791259765625;33.3882217407227;20.8756618499756;23.5744762420654;20.7872772216797;26.1961574554443;19.4830627441406;25.4306354522705;21.1163024902344;16.5522232055664;19.3579559326172;20.0957527160645;22.3451919555664;14.4762773513794;9.94609355926514;22.3800964355469;19.159574508667;51.7717208862305;53.5323753356934;55.6482849121094;52.5536994934082;43.1011810302734;52.3875923156738;52.518497467041;48.0384712219238;52.800422668457;56.0824127197266;42.6610565185547;51.3043403625488;46.1233596801758;52.7898712158203;52.8403015136719;47.943675994873;51.0976676940918;31.2527885437012;20.2532157897949;51.5476303100586	2;4;6;7;8;1;3;4;5	0;0.03;1;0.97;0.99;0.17;0.32;0.86;0.69;0.96;0.31;0.22;0.85;0.62;0.11;0.8;0.93;0.36;0.01;0.65;0.98;0.43;0.14;0.71;0.72;0.45;0.02;0.34;0.51;0.9;0.35;0.5;0.89;0.1;0.95;0.09;0.7;0.04;0.38;0.59;1;0.99;0.58;0;0.48;0.92;0.01;0.4;0.36;0.63;0.35;0.64;0.14;0.24;0.98;0.15;0.25;0.19;0.53;0.91;0.07;0.7;0.18;0.12;0.79;0.8;0.22;0.89;0.44;0.31;0.5;0.94;0.82;0.3;0.96;0.01;0.99;1;0.02;0.98;0.06;0.56;0.94;0.45;0.55;0.46;0.87;0.13;0.88;0.12;0.04;0.96;0;0.31;0.63;0.93;0.44;0.69;0.36;0.64;0.97;0.03;0.17;0.55;0.99;0.92;0.36;0.01;0.84;1;0.16;0.85;0.91;0.6;0.49;0.9;0.58;0.51;0.97;0.03;0.64;1;0.36;0.75;0.27;0.98;0;0.86;0.14;0.88;0.04;0.99;0.21;1;0	S;Y	1.00874414370979;0.931626085544193;1.07309229309239;1.01885146219869;0.998201724568936;1.12407522531567;1.1313926177098;0.933385686403923;0.956342662566163;1.57775114150951;1.14354133329914;1.01772685063928;0.903526127935845;0.998201724568936;1.01094216304737;1.10610330554107;0.956342662566163;0.935263051824687;0.942972973343381;0.951923824745659;0.931626085544193;1.03008597280568;0.903526127935845;1.01094216304737;1.10610330554107;0.860619711494534;0.935263051824687;0.951923824745659;1.10012321133704;0.96148209032886;0.869884504051217;1.08520239238056;1.01772685063928;0.96148209032886;1.01885146219869;0.903526127935845;0.880763799036661;0.989934206381758;0.998201724568936;1.12407522531567;1.01094216304737;1.10610330554107;1.1313926177098;0.933385686403923;0.860619711494534;0.821149991364511;0.869884504051217;0.956342662566163;0.935263051824687;0.942972973343381;0.951923824745659;1.57775114150951;1.14354133329914;1.08520239238056;1.10012321133704	FALSE	3	_DSRSLS[Phospho (STY)]Y[Phospho (STY)]S[Phospho (STY)]PVER_.2;_DSRSLS[Phospho (STY)]Y[Phospho (STY)]S[Phospho (STY)]PVER_.3;_DSRS[Phospho (STY)]LS[Phospho (STY)]YS[Phospho (STY)]PVER_.2;_DSRS[Phospho (STY)]LS[Phospho (STY)]Y[Phospho (STY)]SPVER_.2;_DS[Phospho (STY)]RSLS[Phospho (STY)]Y[Phospho (STY)]SPVER_.2;_S[Phospho (STY)]LS[Phospho (STY)]YS[Phospho (STY)]PVER_.2	Srrm2_S2646_M3	6	SPRKPIDSLRDSRSLSYSPVERRQPSPQPSP	S
16.9295	17.4827	17.3405	17.6144	17.1981	17.4105	17.6251	17.6602	17.4058	17.5022	17.3907	17.4825	17.3878	17.4307	17.405	17.2869	16.8994	16.9893	16.987	17.1983	16.8711	17.144	17.3052	17.0594	16.525	16.9229	17.3723	17.3177	cellular macromolecule metabolic process;cellular metabolic process;cellular nitrogen compound metabolic process;cellular process;macromolecule metabolic process;metabolic process;mRNA metabolic process;mRNA processing;nitrogen compound metabolic process;nucleic acid metabolic process;nucleobase-containing compound metabolic process;primary metabolic process;RNA metabolic process;RNA processing;RNA splicing		Cajal body;catalytic step 2 spliceosome;cell part;intracellular organelle part;intracellular part;macromolecular complex;nuclear body;nuclear part;nuclear speck;nucleoplasm part;organelle part;ribonucleoprotein complex;spliceosomal complex		Acetylation;Alternativesplicing;Coiledcoil;Completeproteome;Directproteinsequencing;mRNAprocessing;mRNAsplicing;Nucleus;Phosphoprotein;Referenceproteome;Spliceosome	Casein kinase II substrate motif;ERK1,2 kinase substrate motif;GSK-3, ERK1, ERK2, CDK5 substrate motif;MAPKAPK2 kinase substrate motif;WW domain binding motif	Srrm2								1	0.301986	0.716911	0.131653	0.46523	0.285344	0.657218	0.103509	0.412533	0.0855039	0.862803	0.0357924	0.14222	1.03634	0.187529	-0.323307	-1.23698	0.688092	0.323868	-0.246891	-0.902002	0.58611	0.385331	-0.307331	-0.886351	Not Defined	1;2;3;4;5;6;7;8;9;10;11;12;13;14;15;16;17;18;19;20;21;22;23;24;25;26;27;28	Q8BTI8	Mus musculus	Serine/arginine repetitive matrix protein 2	Q8BTI8	SRRM2_MOUSE	SLSYSPVER	2644	_SLSYS[Phospho (STY)]PVER_.2	_S[Phospho (STY): 0%]LS[Phospho (STY): 0%]Y[Phospho (STY): 0%]S[Phospho (STY): 100%]PVER_	1	38.2943992614746;48.214900970459;43.08935546875;43.0172157287598;32.6915702819824;26.2134113311768;28.8323383331299;23.7103080749512;43.8393020629883;44.169075012207;43.4908981323242;46.0882987976074;36.1321144104004;38.5676727294922;48.9364852905273;40.4966011047363;39.0054550170898;48.4563179016113;46.181510925293;45.7489967346191;37.955322265625;47.4654121398926;39.0856246948242;41.4102516174316;30.0700092315674;47.8171806335449;42.2835006713867;36.052677154541	1;3;4;5	0;1	S;Y	1.01772685063928;1.00874414370979;0.931626085544193;0.96148209032886;1.07309229309239;1.00355307928097;1.03008597280568;1.01885146219869;0.903526127935845;0.880763799036661;0.989934206381758;0.998201724568936;1.12407522531567;1.01094216304737;1.10610330554107;1.1313926177098;0.933385686403923;0.860619711494534;0.821149991364511;0.869884504051217;0.956342662566163;0.935263051824687;0.942972973343381;0.951923824745659;1.57775114150951;1.14354133329914;1.08520239238056;1.10012321133704	FALSE	1	_SLSYS[Phospho (STY)]PVER_.2	Srrm2_S2648_M1	1	RKPIDSLRDSRSLSYSPVERRQPSPQPSPRD	S
22.0322	22.2189	22.4515	22.2391	21.7437	21.3619	21.5652	21.4081	22.7587	28.5979	23.1649	22.5525	21.8799	21.5969	21.8236	22.0668	22.8192	22.8448	22.8562	23.056	21.6933	21.9231	21.5327	21.9088	23.7789	22.3357	22.2014	22.4259	cellular macromolecule metabolic process;cellular metabolic process;cellular nitrogen compound metabolic process;cellular process;macromolecule metabolic process;metabolic process;mRNA metabolic process;mRNA processing;nitrogen compound metabolic process;nucleic acid metabolic process;nucleobase-containing compound metabolic process;primary metabolic process;RNA metabolic process;RNA processing;RNA splicing		Cajal body;catalytic step 2 spliceosome;cell part;intracellular organelle part;intracellular part;macromolecular complex;nuclear body;nuclear part;nuclear speck;nucleoplasm part;organelle part;ribonucleoprotein complex;spliceosomal complex		Acetylation;Alternativesplicing;Coiledcoil;Completeproteome;Directproteinsequencing;mRNAprocessing;mRNAsplicing;Nucleus;Phosphoprotein;Referenceproteome;Spliceosome	Casein kinase II substrate motif;ERK1,2 kinase substrate motif;GSK-3, ERK1, ERK2, CDK5 substrate motif;MAPKAPK2 kinase substrate motif;WW domain binding motif	Srrm2	+			+	+		Arg_starv_1h_0h;Leu_starv_1h_0h;Leu_starv_3h_0h	1	2.96891	0.0270471	-0.715683	-3.22728	0.676157	0.157751	2.03308	1.31059	1.64419	0.0695259	-0.393604	-1.71648	3.1928	0.0107373	0.658669	3.26655	2.00269	0.0430429	-0.470915	-2.07597	0.556062	0.350721	0.450049	0.942968	Not Defined	1;3;11;5;13;16;21;22;24;26;27;2;4;5;6;7;9;10;12;13;14;15;16;17;18;19;20;21;22;23;24;25;26;27;28;1;2;3;4;5;6;7;8;9;11;12;13;14;15;16;17;18;19;20;21;22;23;24;25;26;27;28;1;7;8;10;13;14;23;27;28	Q8BTI8	Mus musculus	Serine/arginine repetitive matrix protein 2	Q8BTI8	SRRM2_MOUSE	SLSYSPVER	2644	_SLS[Phospho (STY)]YS[Phospho (STY)]PVER_.1;_S[Phospho (STY)]LSYS[Phospho (STY)]PVER_.2;_S[Phospho (STY)]LS[Phospho (STY)]YSPVER_.2;_SLS[Phospho (STY)]YS[Phospho (STY)]PVER_.2;_S[Phospho (STY)]LSYS[Phospho (STY)]PVER_.2;_S[Phospho (STY)]LS[Phospho (STY)]YSPVER_.2;_S[Phospho (STY)]LSYS[Phospho (STY)]PVER_.2;_SLS[Phospho (STY)]YS[Phospho (STY)]PVER_.2;_S[Phospho (STY)]LS[Phospho (STY)]YSPVER_.2	_S[Phospho (STY): 3.8%]LS[Phospho (STY): 44.3%]Y[Phospho (STY): 52.6%]S[Phospho (STY): 99.3%]PVER_;_S[Phospho (STY): 0%]LS[Phospho (STY): 13.2%]Y[Phospho (STY): 86.8%]S[Phospho (STY): 99.9%]PVER_;_S[Phospho (STY): 0.1%]LS[Phospho (STY): 12.5%]Y[Phospho (STY): 87.6%]S[Phospho (STY): 99.8%]PVER_;_S[Phospho (STY): 0%]LS[Phospho (STY): 9.3%]Y[Phospho (STY): 90.7%]S[Phospho (STY): 100%]PVER_;_S[Phospho (STY): 41.9%]LS[Phospho (STY): 35.2%]Y[Phospho (STY): 71.3%]S[Phospho (STY): 51.7%]PVER_;_S[Phospho (STY): 12.9%]LS[Phospho (STY): 0.1%]Y[Phospho (STY): 87.2%]S[Phospho (STY): 99.9%]PVER_;_S[Phospho (STY): 8.4%]LS[Phospho (STY): 0.1%]Y[Phospho (STY): 91.7%]S[Phospho (STY): 99.8%]PVER_;_S[Phospho (STY): 4%]LS[Phospho (STY): 0%]Y[Phospho (STY): 96%]S[Phospho (STY): 100%]PVER_;_S[Phospho (STY): 3.4%]LS[Phospho (STY): 0.1%]Y[Phospho (STY): 96.6%]S[Phospho (STY): 99.9%]PVER_;_S[Phospho (STY): 2.8%]LS[Phospho (STY): 0%]Y[Phospho (STY): 97.3%]S[Phospho (STY): 99.9%]PVER_;_S[Phospho (STY): 2.1%]LS[Phospho (STY): 0.1%]Y[Phospho (STY): 97.9%]S[Phospho (STY): 99.9%]PVER_;_S[Phospho (STY): 35.5%]LS[Phospho (STY): 4.5%]Y[Phospho (STY): 82.6%]S[Phospho (STY): 77.5%]PVER_;_S[Phospho (STY): 37.6%]LS[Phospho (STY): 5.8%]Y[Phospho (STY): 90.3%]S[Phospho (STY): 66.3%]PVER_;_S[Phospho (STY): 4.1%]LS[Phospho (STY): 3.2%]Y[Phospho (STY): 98.3%]S[Phospho (STY): 94.3%]PVER_;_S[Phospho (STY): 0.9%]LS[Phospho (STY): 86%]Y[Phospho (STY): 14.4%]S[Phospho (STY): 98.7%]PVER_;_S[Phospho (STY): 0%]LS[Phospho (STY): 99.2%]Y[Phospho (STY): 0.8%]S[Phospho (STY): 99.9%]PVER_;_S[Phospho (STY): 0%]LS[Phospho (STY): 96.1%]Y[Phospho (STY): 5.3%]S[Phospho (STY): 98.6%]PVER_;_S[Phospho (STY): 0.7%]LS[Phospho (STY): 94.2%]Y[Phospho (STY): 5.8%]S[Phospho (STY): 99.3%]PVER_;_S[Phospho (STY): 0%]LS[Phospho (STY): 99.8%]Y[Phospho (STY): 0.2%]S[Phospho (STY): 100%]PVER_;_S[Phospho (STY): 0%]LS[Phospho (STY): 99.9%]Y[Phospho (STY): 0.1%]S[Phospho (STY): 100%]PVER_;_S[Phospho (STY): 0%]LS[Phospho (STY): 100%]Y[Phospho (STY): 0%]S[Phospho (STY): 100%]PVER_;_S[Phospho (STY): 0.5%]LS[Phospho (STY): 99.5%]Y[Phospho (STY): 0.5%]S[Phospho (STY): 99.5%]PVER_;_S[Phospho (STY): 0.2%]LS[Phospho (STY): 99.5%]Y[Phospho (STY): 0.5%]S[Phospho (STY): 99.8%]PVER_;_S[Phospho (STY): 0.5%]LS[Phospho (STY): 66.7%]Y[Phospho (STY): 33.3%]S[Phospho (STY): 99.5%]PVER_;_S[Phospho (STY): 0.3%]LS[Phospho (STY): 99.7%]Y[Phospho (STY): 0.3%]S[Phospho (STY): 99.7%]PVER_;_S[Phospho (STY): 2.6%]LS[Phospho (STY): 52.1%]Y[Phospho (STY): 48.6%]S[Phospho (STY): 96.7%]PVER_;_S[Phospho (STY): 0.2%]LS[Phospho (STY): 95.8%]Y[Phospho (STY): 4.1%]S[Phospho (STY): 99.9%]PVER_;_S[Phospho (STY): 0%]LS[Phospho (STY): 99%]Y[Phospho (STY): 1%]S[Phospho (STY): 100%]PVER_;_S[Phospho (STY): 2.5%]LS[Phospho (STY): 97.5%]Y[Phospho (STY): 0%]S[Phospho (STY): 100%]PVER_;_S[Phospho (STY): 0.1%]LS[Phospho (STY): 99.8%]Y[Phospho (STY): 0.2%]S[Phospho (STY): 100%]PVER_;_S[Phospho (STY): 2.1%]LS[Phospho (STY): 97.9%]Y[Phospho (STY): 0%]S[Phospho (STY): 100%]PVER_;_S[Phospho (STY): 0.7%]LS[Phospho (STY): 99.3%]Y[Phospho (STY): 0%]S[Phospho (STY): 100%]PVER_;_S[Phospho (STY): 3.9%]LS[Phospho (STY): 96.1%]Y[Phospho (STY): 0%]S[Phospho (STY): 100%]PVER_;_S[Phospho (STY): 3.8%]LS[Phospho (STY): 96.2%]Y[Phospho (STY): 0%]S[Phospho (STY): 100%]PVER_;_S[Phospho (STY): 0%]LS[Phospho (STY): 100%]Y[Phospho (STY): 0%]S[Phospho (STY): 100%]PVER_;_S[Phospho (STY): 1.4%]LS[Phospho (STY): 98.6%]Y[Phospho (STY): 0%]S[Phospho (STY): 100%]PVER_;_S[Phospho (STY): 22%]LS[Phospho (STY): 78%]Y[Phospho (STY): 0%]S[Phospho (STY): 100%]PVER_;_S[Phospho (STY): 36.9%]LS[Phospho (STY): 63.1%]Y[Phospho (STY): 0%]S[Phospho (STY): 100%]PVER_;_S[Phospho (STY): 0.1%]LS[Phospho (STY): 99.9%]Y[Phospho (STY): 0%]S[Phospho (STY): 100%]PVER_;_S[Phospho (STY): 0%]LS[Phospho (STY): 99.8%]Y[Phospho (STY): 0.1%]S[Phospho (STY): 100%]PVER_;_S[Phospho (STY): 0.9%]LS[Phospho (STY): 99.1%]Y[Phospho (STY): 0%]S[Phospho (STY): 100%]PVER_;_S[Phospho (STY): 0.2%]LS[Phospho (STY): 99.8%]Y[Phospho (STY): 0%]S[Phospho (STY): 100%]PVER_;_S[Phospho (STY): 0.3%]LS[Phospho (STY): 99.7%]Y[Phospho (STY): 0%]S[Phospho (STY): 100%]PVER_;_S[Phospho (STY): 1.7%]LS[Phospho (STY): 98.3%]Y[Phospho (STY): 0%]S[Phospho (STY): 100%]PVER_;_S[Phospho (STY): 1.9%]LS[Phospho (STY): 98.1%]Y[Phospho (STY): 0%]S[Phospho (STY): 100%]PVER_;_S[Phospho (STY): 2.6%]LS[Phospho (STY): 97.4%]Y[Phospho (STY): 0%]S[Phospho (STY): 100%]PVER_;_S[Phospho (STY): 81.5%]LS[Phospho (STY): 0.1%]Y[Phospho (STY): 18.5%]S[Phospho (STY): 100%]PVER_;_S[Phospho (STY): 54.1%]LS[Phospho (STY): 10.1%]Y[Phospho (STY): 48.7%]S[Phospho (STY): 87.2%]PVER_;_S[Phospho (STY): 93%]LS[Phospho (STY): 1.2%]Y[Phospho (STY): 7.1%]S[Phospho (STY): 98.6%]PVER_;_S[Phospho (STY): 81.6%]LS[Phospho (STY): 18.4%]Y[Phospho (STY): 0%]S[Phospho (STY): 100%]PVER_;_S[Phospho (STY): 83%]LS[Phospho (STY): 17%]Y[Phospho (STY): 0%]S[Phospho (STY): 100%]PVER_;_S[Phospho (STY): 79.8%]LS[Phospho (STY): 8.8%]Y[Phospho (STY): 23%]S[Phospho (STY): 88.3%]PVER_;_S[Phospho (STY): 98.1%]LS[Phospho (STY): 1.7%]Y[Phospho (STY): 2.1%]S[Phospho (STY): 98.2%]PVER_;_S[Phospho (STY): 95.2%]LS[Phospho (STY): 4.1%]Y[Phospho (STY): 5.4%]S[Phospho (STY): 95.3%]PVER_;_S[Phospho (STY): 64.3%]LS[Phospho (STY): 0%]Y[Phospho (STY): 35.8%]S[Phospho (STY): 99.9%]PVER_;_S[Phospho (STY): 83.3%]LS[Phospho (STY): 0%]Y[Phospho (STY): 48.2%]S[Phospho (STY): 68.4%]PVER_;_S[Phospho (STY): 78.2%]LS[Phospho (STY): 0%]Y[Phospho (STY): 21.8%]S[Phospho (STY): 100%]PVER_	0.442695677280426;0.132187187671661;0.125453114509583;4.84513464016345E-07;0.351682424545288;0.12858273088932;0.000942137616220862;0.039703119546175;0.00081462156958878;0.000245708972215652;0.0213587675243616;0.355100154876709;0.057935293763876;0.0323273316025734;0.859537959098816;0.992201268672943;0.961011826992035;0.941966533660889;0.998271644115448;0.999121725559235;0.999985814094543;0.999849498271942;0.99979829788208;0.994570374488831;0.995297491550446;0.999994039535522;0.667461454868317;0.997029423713684;0.521073937416077;0.957727909088135;0.999980032444;0.999999344348907;0.999992787837982;0.990445375442505;0.999833524227142;0.999994099140167;0.975439548492432;0.997764527797699;0.978639602661133;0.993279337882996;0.00666213594377041;0.960573792457581;0.037957452237606;0.999990880489349;8.98177404451417E-06;0.986393868923187;0.999973297119141;0.779800653457642;0.630758106708527;0.999130666255951;0.000857610604725778;0.999521195888519;0.00046898060827516;0.000512430735398084;0.999768793582916;0.000229554585530423;0.998466670513153;0.99999862909317;0.99999612569809;0.990525126457214;0.999982059001923;1.78787213371834E-05;1.85123808478238E-05;0.997645854949951;0.0024383757263422;0.00270829279907048;0.98288232088089;0.0171299818903208;0.0186996199190617;0.997783362865448;2.93121502181748E-06;2.95812105832738E-06;0.999999821186066;1;2.1203796496394E-09;0.999992668628693;0.973604023456573;1.85277784225946E-08;0.999973058700562;0.999998033046722;0.993443787097931;0.814708352088928;0.541190207004547;0.929991781711578;0.183886483311653;0.83030366897583;0.79840874671936;0.980721354484558;0.0406284742057323;0.643413245677948;0.68444299697876;0.782413482666016	6.27246856689453;7.93637275695801;11.0862426757813;13.2483215332031;8.6470365524292;18.8301773071289;3.61991429328918;22.1975917816162;5.79594326019287;3.70699119567871;21.5127372741699;15.7222032546997;3.733478307724;1.00475370883942;6.63994979858398;9.82145214080811;10.0709753036499;7.05852890014648;11.4536666870117;16.6088676452637;21.0414619445801;15.4156980514526;22.33864402771;7.30540370941162;8.80867004394531;23.0465908050537;6.99973201751709;8.03077507019043;6.27898788452148;9.45137023925781;23.8394031524658;22.7868595123291;23.7645950317383;16.3169612884521;24.9531784057617;19.7179012298584;18.4229965209961;11.1953210830688;43.7682151794434;42.8928833007813;37.8083000183105;52.9418449401855;49.6875305175781;47.6031074523926;35.9920425415039;47.7882308959961;49.3030891418457;44.8539276123047;40.6299896240234;45.6168670654297;38.5059127807617;46.8221092224121;39.1959686279297;3.62362098693848;41.6634559631348;33.2522811889648;36.4176216125488;46.3529815673828;48.757194519043;38.5360641479492;52.1974105834961;41.2697868347168;7.09083604812622;43.1353759765625;36.9945602416992;8.69674968719482;39.0589561462402;34.9624671936035;11.5077266693115;41.6658515930176;30.8104801177979;1;51.1720161437988;47.9026298522949;27.8329601287842;49.3118934631348;46.2543792724609;50.9967765808105;29.7591419219971;48.4005470275879;40.9429969787598;52.7028427124023;21.9116306304932;15.2910709381104;16.2723217010498;43.0205345153809;44.8562889099121;23.1880836486816;27.6376609802246;9.01230812072754;20.3334159851074;15.9136686325073;20.7178592681885	1;3;4;5	0.04;0.44;0.53;0.99;0;0.13;0.87;1;0.88;0;0.09;0.91;1;0.42;0.35;0.71;0.52;0.13;0.87;0.08;0.92;0.04;0.96;0.03;0.97;0.02;0.98;0.36;0.83;0.77;0.38;0.06;0.9;0.66;0.94;0.01;0.86;0.14;0.99;0;1;0.96;0.05;0.94;0.06;0.67;0.33;0.03;0.52;0.49;0.97;0.04;0.02;0.98;0.02;0.98;0;1;0.01;0.99;0.04;0.96;0.22;0.78;0.37;0.63;0.03;0.97;0.81;0;0.19;1;0.54;0.1;0.49;0.87;0.93;0.01;0.07;0.99;0.82;0.18;0.83;0.17;0.8;0.09;0.23;0.88;0.98;0.02;0.95;0.04;0.05;0.64;0.36;0.48;0.68;0.78;0.22	S;Y	1.01772685063928;0.931626085544193;0.989934206381758;1.07309229309239;1.12407522531567;1.1313926177098;0.956342662566163;0.935263051824687;0.951923824745659;1.14354133329914;1.08520239238056;1.00874414370979;0.96148209032886;1.07309229309239;1.00355307928097;1.03008597280568;0.903526127935845;0.880763799036661;0.998201724568936;1.12407522531567;1.01094216304737;1.10610330554107;1.1313926177098;0.933385686403923;0.860619711494534;0.821149991364511;0.869884504051217;0.956342662566163;0.935263051824687;0.942972973343381;0.951923824745659;1.57775114150951;1.14354133329914;1.08520239238056;1.10012321133704;1.01772685063928;1.00874414370979;0.931626085544193;0.96148209032886;1.07309229309239;1.00355307928097;1.03008597280568;1.01885146219869;0.903526127935845;0.989934206381758;0.998201724568936;1.12407522531567;1.01094216304737;1.10610330554107;1.1313926177098;0.933385686403923;0.860619711494534;0.821149991364511;0.869884504051217;0.956342662566163;0.935263051824687;0.942972973343381;0.951923824745659;1.57775114150951;1.14354133329914;1.08520239238056;1.10012321133704;1.01772685063928;1.03008597280568;1.01885146219869;0.880763799036661;1.12407522531567;1.01094216304737;0.942972973343381;1.08520239238056;1.10012321133704	FALSE	2	_SLSY[Phospho (STY)]S[Phospho (STY)]PVER_.1;_SLSY[Phospho (STY)]S[Phospho (STY)]PVER_.2;_SLS[Phospho (STY)]YS[Phospho (STY)]PVER_.1;_SLS[Phospho (STY)]YS[Phospho (STY)]PVER_.2;_S[Phospho (STY)]LSYS[Phospho (STY)]PVER_.2	Srrm2_S2648_M2	5	RKPIDSLRDSRSLSYSPVERRQPSPQPSPRD	S
20.361	20.964	20.821	21.495	21.8127	21.5845	21.5748	20.7237	21.4228	21.3218	21.2569	21.1932	21.32	21.1673	21.2836	21.4012	21.3227	20.8345	21.34	21.2445	20.946	20.6766	20.9462	20.9681	22.4001	21.6604	21.2878	21.7614	cellular macromolecule metabolic process;cellular metabolic process;cellular nitrogen compound metabolic process;cellular process;macromolecule metabolic process;metabolic process;mRNA metabolic process;mRNA processing;nitrogen compound metabolic process;nucleic acid metabolic process;nucleobase-containing compound metabolic process;primary metabolic process;RNA metabolic process;RNA processing;RNA splicing		Cajal body;catalytic step 2 spliceosome;cell part;intracellular organelle part;intracellular part;macromolecular complex;nuclear body;nuclear part;nuclear speck;nucleoplasm part;organelle part;ribonucleoprotein complex;spliceosomal complex		Acetylation;Alternativesplicing;Coiledcoil;Completeproteome;Directproteinsequencing;mRNAprocessing;mRNAsplicing;Nucleus;Phosphoprotein;Referenceproteome;Spliceosome	Casein kinase II substrate motif;ERK1,2 kinase substrate motif;GSK-3, ERK1, ERK2, CDK5 substrate motif;MAPKAPK2 kinase substrate motif;WW domain binding motif	Srrm2								1	0.755049	0.301782	0.513674	1.18162	0.81053	0.210036	0.388421	1.14708	0.796716	0.200483	0.382763	1.13065	0.476101	0.431291	0.275142	0.760028	0.0369434	0.932803	-0.0260124	-0.0756986	1.41332	0.0606807	0.867135	2.02306	Not Defined	2;3;5;8;12;13;16;17;21;25;26;1;9;12;14;15;21;22;23;24;2;11;2;3;4;5;6;7;10;11;13;16;17;18;19;20;25;3;7;9;14;15;18;22;24;28;6;10;19;23;8;26;27;28;1;2;3;4;7;8;9;10;11;12;13;14;15;16;17;18;19;20;21;22;23;24;25;26;27;28	Q8BTI8	Mus musculus	Serine/arginine repetitive matrix protein 2	Q8BTI8	SRRM2_MOUSE	DSRSLSYSPVER;SLSYSPVER	2641;2644	_DS[Phospho (STY)]RSLS[Phospho (STY)]YS[Phospho (STY)]PVER_.2;_DSRS[Phospho (STY)]LS[Phospho (STY)]YS[Phospho (STY)]PVER_.2;_DSRS[Phospho (STY)]LS[Phospho (STY)]YS[Phospho (STY)]PVER_.3;_DS[Phospho (STY)]RSLS[Phospho (STY)]YS[Phospho (STY)]PVER_.3;_DSRS[Phospho (STY)]LS[Phospho (STY)]YS[Phospho (STY)]PVER_.2;_DS[Phospho (STY)]RSLS[Phospho (STY)]YS[Phospho (STY)]PVER_.2;_S[Phospho (STY)]LS[Phospho (STY)]YS[Phospho (STY)]PVER_.2	_DS[Phospho (STY): 0.3%]RS[Phospho (STY): 3.3%]LS[Phospho (STY): 99.7%]Y[Phospho (STY): 97.4%]S[Phospho (STY): 99.4%]PVER_;_DS[Phospho (STY): 16.7%]RS[Phospho (STY): 32.3%]LS[Phospho (STY): 85.9%]Y[Phospho (STY): 69.1%]S[Phospho (STY): 95.9%]PVER_;_DS[Phospho (STY): 31.1%]RS[Phospho (STY): 22%]LS[Phospho (STY): 85.3%]Y[Phospho (STY): 99.8%]S[Phospho (STY): 61.9%]PVER_;_DS[Phospho (STY): 31%]RS[Phospho (STY): 21.9%]LS[Phospho (STY): 85.5%]Y[Phospho (STY): 99.8%]S[Phospho (STY): 61.8%]PVER_;_DS[Phospho (STY): 17%]RS[Phospho (STY): 10.7%]LS[Phospho (STY): 80.1%]Y[Phospho (STY): 99.2%]S[Phospho (STY): 93%]PVER_;_DS[Phospho (STY): 35.8%]RS[Phospho (STY): 0.8%]LS[Phospho (STY): 65.2%]Y[Phospho (STY): 99.8%]S[Phospho (STY): 98.4%]PVER_;_DS[Phospho (STY): 35.9%]RS[Phospho (STY): 0.8%]LS[Phospho (STY): 65.1%]Y[Phospho (STY): 99.8%]S[Phospho (STY): 98.4%]PVER_;_DS[Phospho (STY): 43.3%]RS[Phospho (STY): 13.7%]LS[Phospho (STY): 71%]Y[Phospho (STY): 72.1%]S[Phospho (STY): 99.9%]PVER_;_DS[Phospho (STY): 45.2%]RS[Phospho (STY): 14.5%]LS[Phospho (STY): 71.2%]Y[Phospho (STY): 69.1%]S[Phospho (STY): 99.9%]PVER_;_DS[Phospho (STY): 1.6%]RS[Phospho (STY): 1.9%]LS[Phospho (STY): 96.7%]Y[Phospho (STY): 99.9%]S[Phospho (STY): 99.9%]PVER_;_DS[Phospho (STY): 1.7%]RS[Phospho (STY): 2%]LS[Phospho (STY): 96.5%]Y[Phospho (STY): 99.9%]S[Phospho (STY): 99.9%]PVER_;_DS[Phospho (STY): 34.3%]RS[Phospho (STY): 31.2%]LS[Phospho (STY): 51.2%]Y[Phospho (STY): 89.9%]S[Phospho (STY): 93.3%]PVER_;_DS[Phospho (STY): 35.2%]RS[Phospho (STY): 32.5%]LS[Phospho (STY): 50.1%]Y[Phospho (STY): 89.3%]S[Phospho (STY): 93%]PVER_;_DS[Phospho (STY): 0%]RS[Phospho (STY): 0.2%]LS[Phospho (STY): 100%]Y[Phospho (STY): 99.8%]S[Phospho (STY): 100%]PVER_;_DS[Phospho (STY): 0.5%]RS[Phospho (STY): 9.5%]LS[Phospho (STY): 99.9%]Y[Phospho (STY): 95.6%]S[Phospho (STY): 94.6%]PVER_;_DS[Phospho (STY): 0.4%]RS[Phospho (STY): 9.1%]LS[Phospho (STY): 99.9%]Y[Phospho (STY): 95.7%]S[Phospho (STY): 94.8%]PVER_;_DS[Phospho (STY): 0.3%]RS[Phospho (STY): 30.9%]LS[Phospho (STY): 70.4%]Y[Phospho (STY): 98.6%]S[Phospho (STY): 99.8%]PVER_;_DS[Phospho (STY): 4.3%]RS[Phospho (STY): 37.8%]LS[Phospho (STY): 58.7%]Y[Phospho (STY): 99.9%]S[Phospho (STY): 99.3%]PVER_;_DS[Phospho (STY): 4.4%]RS[Phospho (STY): 38.5%]LS[Phospho (STY): 58%]Y[Phospho (STY): 99.9%]S[Phospho (STY): 99.3%]PVER_;_DS[Phospho (STY): 0.4%]RS[Phospho (STY): 47.9%]LS[Phospho (STY): 59.2%]Y[Phospho (STY): 92.5%]S[Phospho (STY): 100%]PVER_;_DS[Phospho (STY): 0.4%]RS[Phospho (STY): 48.4%]LS[Phospho (STY): 59%]Y[Phospho (STY): 92.1%]S[Phospho (STY): 100%]PVER_;_DS[Phospho (STY): 1.3%]RS[Phospho (STY): 39.8%]LS[Phospho (STY): 59%]Y[Phospho (STY): 100%]S[Phospho (STY): 100%]PVER_;_DS[Phospho (STY): 1.4%]RS[Phospho (STY): 40.3%]LS[Phospho (STY): 58.4%]Y[Phospho (STY): 100%]S[Phospho (STY): 100%]PVER_;_DS[Phospho (STY): 1.2%]RS[Phospho (STY): 35.6%]LS[Phospho (STY): 63.4%]Y[Phospho (STY): 100%]S[Phospho (STY): 99.9%]PVER_;_DS[Phospho (STY): 1.2%]RS[Phospho (STY): 34.9%]LS[Phospho (STY): 64%]Y[Phospho (STY): 100%]S[Phospho (STY): 99.8%]PVER_;_DS[Phospho (STY): 14.2%]RS[Phospho (STY): 24.1%]LS[Phospho (STY): 63.6%]Y[Phospho (STY): 99.9%]S[Phospho (STY): 98.2%]PVER_;_DS[Phospho (STY): 14.5%]RS[Phospho (STY): 24.6%]LS[Phospho (STY): 62.8%]Y[Phospho (STY): 99.9%]S[Phospho (STY): 98.2%]PVER_;_DS[Phospho (STY): 38.1%]RS[Phospho (STY): 18.6%]LS[Phospho (STY): 53.1%]Y[Phospho (STY): 99.1%]S[Phospho (STY): 91.1%]PVER_;_DS[Phospho (STY): 7.3%]RS[Phospho (STY): 24.1%]LS[Phospho (STY): 69.6%]Y[Phospho (STY): 99.2%]S[Phospho (STY): 99.9%]PVER_;_DS[Phospho (STY): 18.1%]RS[Phospho (STY): 12.4%]LS[Phospho (STY): 79.3%]Y[Phospho (STY): 98.5%]S[Phospho (STY): 91.7%]PVER_;_DS[Phospho (STY): 17.8%]RS[Phospho (STY): 12%]LS[Phospho (STY): 79.6%]Y[Phospho (STY): 98.6%]S[Phospho (STY): 92.1%]PVER_;_DS[Phospho (STY): 38.2%]RS[Phospho (STY): 21.9%]LS[Phospho (STY): 52.6%]Y[Phospho (STY): 98.2%]S[Phospho (STY): 89.1%]PVER_;_DS[Phospho (STY): 38.1%]RS[Phospho (STY): 22%]LS[Phospho (STY): 52.7%]Y[Phospho (STY): 98.2%]S[Phospho (STY): 89%]PVER_;_DS[Phospho (STY): 43.7%]RS[Phospho (STY): 31.2%]LS[Phospho (STY): 49.7%]Y[Phospho (STY): 93.7%]S[Phospho (STY): 81.6%]PVER_;_DS[Phospho (STY): 44.1%]RS[Phospho (STY): 30.4%]LS[Phospho (STY): 49.6%]Y[Phospho (STY): 96.4%]S[Phospho (STY): 79.4%]PVER_;_DS[Phospho (STY): 22.8%]RS[Phospho (STY): 76.1%]LS[Phospho (STY): 43.5%]Y[Phospho (STY): 77.1%]S[Phospho (STY): 80.5%]PVER_;_DS[Phospho (STY): 8.9%]RS[Phospho (STY): 88.3%]LS[Phospho (STY): 20.8%]Y[Phospho (STY): 98.7%]S[Phospho (STY): 83.3%]PVER_;_DS[Phospho (STY): 8.4%]RS[Phospho (STY): 88.8%]LS[Phospho (STY): 21%]Y[Phospho (STY): 98.7%]S[Phospho (STY): 83%]PVER_;_DS[Phospho (STY): 5.1%]RS[Phospho (STY): 93.1%]LS[Phospho (STY): 3%]Y[Phospho (STY): 98.8%]S[Phospho (STY): 100%]PVER_;_DS[Phospho (STY): 5.6%]RS[Phospho (STY): 94.4%]LS[Phospho (STY): 9.7%]Y[Phospho (STY): 99.2%]S[Phospho (STY): 91.1%]PVER_;_DS[Phospho (STY): 4.8%]RS[Phospho (STY): 95.2%]LS[Phospho (STY): 0.1%]Y[Phospho (STY): 99.9%]S[Phospho (STY): 100%]PVER_;_DS[Phospho (STY): 4.9%]RS[Phospho (STY): 95.1%]LS[Phospho (STY): 0.1%]Y[Phospho (STY): 99.9%]S[Phospho (STY): 100%]PVER_;_DS[Phospho (STY): 3.6%]RS[Phospho (STY): 96.2%]LS[Phospho (STY): 0.3%]Y[Phospho (STY): 99.9%]S[Phospho (STY): 100%]PVER_;_DS[Phospho (STY): 3.8%]RS[Phospho (STY): 96%]LS[Phospho (STY): 0.3%]Y[Phospho (STY): 99.9%]S[Phospho (STY): 100%]PVER_;_DS[Phospho (STY): 6.6%]RS[Phospho (STY): 93.4%]LS[Phospho (STY): 2.1%]Y[Phospho (STY): 98.2%]S[Phospho (STY): 99.8%]PVER_;_DS[Phospho (STY): 6.6%]RS[Phospho (STY): 93.3%]LS[Phospho (STY): 2.1%]Y[Phospho (STY): 98.2%]S[Phospho (STY): 99.7%]PVER_;_DS[Phospho (STY): 4%]RS[Phospho (STY): 93.6%]LS[Phospho (STY): 2.5%]Y[Phospho (STY): 99.9%]S[Phospho (STY): 100%]PVER_;_DS[Phospho (STY): 4%]RS[Phospho (STY): 93.5%]LS[Phospho (STY): 2.5%]Y[Phospho (STY): 99.9%]S[Phospho (STY): 100%]PVER_;_DS[Phospho (STY): 10%]RS[Phospho (STY): 89.9%]LS[Phospho (STY): 0.5%]Y[Phospho (STY): 99.7%]S[Phospho (STY): 99.9%]PVER_;_DS[Phospho (STY): 9.9%]RS[Phospho (STY): 90%]LS[Phospho (STY): 0.5%]Y[Phospho (STY): 99.7%]S[Phospho (STY): 99.9%]PVER_;_DS[Phospho (STY): 5.4%]RS[Phospho (STY): 94.2%]LS[Phospho (STY): 0.7%]Y[Phospho (STY): 99.8%]S[Phospho (STY): 99.9%]PVER_;_DS[Phospho (STY): 5.6%]RS[Phospho (STY): 94.1%]LS[Phospho (STY): 0.6%]Y[Phospho (STY): 99.8%]S[Phospho (STY): 99.9%]PVER_;_DS[Phospho (STY): 12.1%]RS[Phospho (STY): 84.5%]LS[Phospho (STY): 3.7%]Y[Phospho (STY): 99.8%]S[Phospho (STY): 100%]PVER_;_DS[Phospho (STY): 2.9%]RS[Phospho (STY): 76.3%]LS[Phospho (STY): 21.2%]Y[Phospho (STY): 99.7%]S[Phospho (STY): 99.9%]PVER_;_DS[Phospho (STY): 2.9%]RS[Phospho (STY): 76.4%]LS[Phospho (STY): 21%]Y[Phospho (STY): 99.7%]S[Phospho (STY): 99.9%]PVER_;_DS[Phospho (STY): 17%]RS[Phospho (STY): 76.4%]LS[Phospho (STY): 6.6%]Y[Phospho (STY): 99.9%]S[Phospho (STY): 100%]PVER_;_DS[Phospho (STY): 17%]RS[Phospho (STY): 76.5%]LS[Phospho (STY): 6.6%]Y[Phospho (STY): 99.9%]S[Phospho (STY): 100%]PVER_;_DS[Phospho (STY): 10.2%]RS[Phospho (STY): 85%]LS[Phospho (STY): 5%]Y[Phospho (STY): 99.8%]S[Phospho (STY): 100%]PVER_;_DS[Phospho (STY): 5.6%]RS[Phospho (STY): 90.1%]LS[Phospho (STY): 4.4%]Y[Phospho (STY): 99.9%]S[Phospho (STY): 100%]PVER_;_DS[Phospho (STY): 5.5%]RS[Phospho (STY): 90.3%]LS[Phospho (STY): 4.3%]Y[Phospho (STY): 99.9%]S[Phospho (STY): 100%]PVER_;_DS[Phospho (STY): 2.9%]RS[Phospho (STY): 93.2%]LS[Phospho (STY): 26.3%]Y[Phospho (STY): 77.7%]S[Phospho (STY): 99.8%]PVER_;_DS[Phospho (STY): 2.9%]RS[Phospho (STY): 93.1%]LS[Phospho (STY): 26.4%]Y[Phospho (STY): 77.8%]S[Phospho (STY): 99.8%]PVER_;_DS[Phospho (STY): 2.7%]RS[Phospho (STY): 94.3%]LS[Phospho (STY): 3.1%]Y[Phospho (STY): 99.9%]S[Phospho (STY): 100%]PVER_;_DS[Phospho (STY): 2.8%]RS[Phospho (STY): 97%]LS[Phospho (STY): 0.2%]Y[Phospho (STY): 100%]S[Phospho (STY): 100%]PVER_;_DS[Phospho (STY): 0.4%]RS[Phospho (STY): 99.4%]LS[Phospho (STY): 0.6%]Y[Phospho (STY): 99.9%]S[Phospho (STY): 99.7%]PVER_;_DS[Phospho (STY): 0.9%]RS[Phospho (STY): 99.1%]LS[Phospho (STY): 100%]Y[Phospho (STY): 2.4%]S[Phospho (STY): 97.6%]PVER_;_DS[Phospho (STY): 5.9%]RS[Phospho (STY): 55.8%]LS[Phospho (STY): 93.6%]Y[Phospho (STY): 44.7%]S[Phospho (STY): 100%]PVER_;_DS[Phospho (STY): 5.8%]RS[Phospho (STY): 54.7%]LS[Phospho (STY): 93.7%]Y[Phospho (STY): 45.8%]S[Phospho (STY): 100%]PVER_;_DS[Phospho (STY): 1.2%]RS[Phospho (STY): 87.4%]LS[Phospho (STY): 99%]Y[Phospho (STY): 13%]S[Phospho (STY): 99.3%]PVER_;_DS[Phospho (STY): 1.2%]RS[Phospho (STY): 88%]LS[Phospho (STY): 99.1%]Y[Phospho (STY): 12.4%]S[Phospho (STY): 99.3%]PVER_;_DS[Phospho (STY): 3.6%]RS[Phospho (STY): 96.4%]LS[Phospho (STY): 100%]Y[Phospho (STY): 0%]S[Phospho (STY): 100%]PVER_;_DS[Phospho (STY): 3.7%]RS[Phospho (STY): 96.3%]LS[Phospho (STY): 100%]Y[Phospho (STY): 0%]S[Phospho (STY): 100%]PVER_;_DS[Phospho (STY): 0.6%]RS[Phospho (STY): 99.2%]LS[Phospho (STY): 99.2%]Y[Phospho (STY): 0.9%]S[Phospho (STY): 100%]PVER_;_DS[Phospho (STY): 0.7%]RS[Phospho (STY): 99.2%]LS[Phospho (STY): 99.2%]Y[Phospho (STY): 1%]S[Phospho (STY): 100%]PVER_;_DS[Phospho (STY): 0.1%]RS[Phospho (STY): 99.6%]LS[Phospho (STY): 99.9%]Y[Phospho (STY): 0.4%]S[Phospho (STY): 99.9%]PVER_;_DS[Phospho (STY): 30.7%]RS[Phospho (STY): 63.3%]LS[Phospho (STY): 92.7%]Y[Phospho (STY): 44.3%]S[Phospho (STY): 69%]PVER_;_DS[Phospho (STY): 30.5%]RS[Phospho (STY): 63.3%]LS[Phospho (STY): 92.6%]Y[Phospho (STY): 44.2%]S[Phospho (STY): 69.4%]PVER_;_DS[Phospho (STY): 0.7%]RS[Phospho (STY): 63.4%]LS[Phospho (STY): 99.5%]Y[Phospho (STY): 36.5%]S[Phospho (STY): 99.9%]PVER_;_DS[Phospho (STY): 0.7%]RS[Phospho (STY): 63.5%]LS[Phospho (STY): 99.5%]Y[Phospho (STY): 36.4%]S[Phospho (STY): 99.9%]PVER_;_DS[Phospho (STY): 0.8%]RS[Phospho (STY): 97.5%]LS[Phospho (STY): 99.3%]Y[Phospho (STY): 2.9%]S[Phospho (STY): 99.6%]PVER_;_DS[Phospho (STY): 0.8%]RS[Phospho (STY): 97.6%]LS[Phospho (STY): 99.3%]Y[Phospho (STY): 2.7%]S[Phospho (STY): 99.6%]PVER_;_DS[Phospho (STY): 99.9%]RS[Phospho (STY): 0.1%]LS[Phospho (STY): 4.9%]Y[Phospho (STY): 100%]S[Phospho (STY): 95.1%]PVER_;_DS[Phospho (STY): 73.2%]RS[Phospho (STY): 25.1%]LS[Phospho (STY): 12.3%]Y[Phospho (STY): 100%]S[Phospho (STY): 89.4%]PVER_;_DS[Phospho (STY): 98%]RS[Phospho (STY): 1.5%]LS[Phospho (STY): 0.9%]Y[Phospho (STY): 99.9%]S[Phospho (STY): 99.8%]PVER_;_DS[Phospho (STY): 98.1%]RS[Phospho (STY): 1.5%]LS[Phospho (STY): 0.8%]Y[Phospho (STY): 99.9%]S[Phospho (STY): 99.8%]PVER_;_DS[Phospho (STY): 66.2%]RS[Phospho (STY): 33.8%]LS[Phospho (STY): 7.8%]Y[Phospho (STY): 99.7%]S[Phospho (STY): 92.5%]PVER_;_DS[Phospho (STY): 66.3%]RS[Phospho (STY): 33.7%]LS[Phospho (STY): 7.5%]Y[Phospho (STY): 99.7%]S[Phospho (STY): 92.8%]PVER_;_DS[Phospho (STY): 49.1%]RS[Phospho (STY): 17.7%]LS[Phospho (STY): 33.8%]Y[Phospho (STY): 99.4%]S[Phospho (STY): 100%]PVER_;_DS[Phospho (STY): 49.2%]RS[Phospho (STY): 17.7%]LS[Phospho (STY): 33.8%]Y[Phospho (STY): 99.4%]S[Phospho (STY): 100%]PVER_;_DS[Phospho (STY): 66.2%]RS[Phospho (STY): 33.6%]LS[Phospho (STY): 1.5%]Y[Phospho (STY): 99.9%]S[Phospho (STY): 98.8%]PVER_;_DS[Phospho (STY): 61.1%]RS[Phospho (STY): 22.7%]LS[Phospho (STY): 35.7%]Y[Phospho (STY): 99%]S[Phospho (STY): 81.5%]PVER_;_DS[Phospho (STY): 61.4%]RS[Phospho (STY): 22%]LS[Phospho (STY): 35.3%]Y[Phospho (STY): 99.1%]S[Phospho (STY): 82.2%]PVER_;_DS[Phospho (STY): 48.8%]RS[Phospho (STY): 19%]LS[Phospho (STY): 37.8%]Y[Phospho (STY): 99%]S[Phospho (STY): 95.4%]PVER_;_DS[Phospho (STY): 48.9%]RS[Phospho (STY): 19%]LS[Phospho (STY): 37.7%]Y[Phospho (STY): 99%]S[Phospho (STY): 95.4%]PVER_;_DS[Phospho (STY): 69.7%]RS[Phospho (STY): 29.3%]LS[Phospho (STY): 2%]Y[Phospho (STY): 99.9%]S[Phospho (STY): 99.1%]PVER_;_DS[Phospho (STY): 69.4%]RS[Phospho (STY): 29.6%]LS[Phospho (STY): 1.9%]Y[Phospho (STY): 99.9%]S[Phospho (STY): 99.1%]PVER_;_S[Phospho (STY): 69.2%]LS[Phospho (STY): 37.5%]Y[Phospho (STY): 100%]S[Phospho (STY): 93.3%]PVER_;_S[Phospho (STY): 94.9%]LS[Phospho (STY): 5.1%]Y[Phospho (STY): 100%]S[Phospho (STY): 100%]PVER_;_S[Phospho (STY): 92.6%]LS[Phospho (STY): 7.4%]Y[Phospho (STY): 100%]S[Phospho (STY): 100%]PVER_;_S[Phospho (STY): 73.4%]LS[Phospho (STY): 26.6%]Y[Phospho (STY): 100%]S[Phospho (STY): 100%]PVER_;_S[Phospho (STY): 71%]LS[Phospho (STY): 29%]Y[Phospho (STY): 100%]S[Phospho (STY): 100%]PVER_;_S[Phospho (STY): 97.1%]LS[Phospho (STY): 3%]Y[Phospho (STY): 100%]S[Phospho (STY): 99.9%]PVER_;_S[Phospho (STY): 100%]LS[Phospho (STY): 100%]Y[Phospho (STY): 0%]S[Phospho (STY): 100%]PVER_;_S[Phospho (STY): 100%]LS[Phospho (STY): 100%]Y[Phospho (STY): 0.1%]S[Phospho (STY): 99.9%]PVER_	0.00285329949110746;0.167391240596771;0.310677796602249;0.219428971409798;0.169890135526657;0.357979655265808;0.00752894021570683;0.433075785636902;0.144990772008896;0.0156918577849865;0.0201333034783602;0.342964172363281;0.324552357196808;0.000383866572519764;0.00167616119142622;0.00450910348445177;0.0913137048482895;0.00313050881959498;0.309388995170593;0.377628445625305;0.0440747402608395;0.479161649942398;0.00419206358492374;0.39799553155899;0.0135638089850545;0.355741262435913;0.0123042371124029;0.240977942943573;0.145320117473602;0.186255857348442;0.0731224864721298;0.123540818691254;0.177840828895569;0.218500703573227;0.381192147731781;0.31228306889534;0.441153109073639;0.434606552124023;0.0886875689029694;0.210052162408829;0.0296376161277294;0.0560219511389732;0.000636760145425797;0.000632637937087566;0.00252401339821517;0.0027212321292609;0.0208875890821218;0.0213111937046051;0.0252544227987528;0.0251200255006552;0.0047460007481277;0.00476871756836772;0.00653205718845129;0.00644164765253663;0.0372055321931839;0.0371290110051632;0.212085738778114;0.0292865633964539;0.0663357228040695;0.0655070170760155;0.0503360107541084;0.0500450059771538;0.0444684512913227;0.043264877051115;0.262955546379089;0.0287772975862026;0.0314642786979675;0.0265282802283764;0.0022008300293237;0.0042207152582705;0.97606897354126;0.0590078048408031;0.547047317028046;0.0118750622496009;0.880034863948822;0.0360179170966148;0.962816834449768;0.00612629763782024;0.991592288017273;0.000634713214822114;0.996387243270874;0.306865185499191;0.632693111896515;0.00746414577588439;0.635112404823303;0.00800196081399918;0.975625813007355;0.0493675246834755;0.122575476765633;0.00870614685118198;0.00770194595679641;0.0781676545739174;0.0751206800341606;0.338181734085083;0.176593333482742;0.015246975235641;0.0152830425649881;0.22678542137146;0.352848380804062;0.189948812127113;0.377490729093552;0.0196383874863386;0.0192235037684441;0.375296294689178;0.0509804077446461;0.0735167041420937;0.265932351350784;0.290407657623291;0.0299132838845253;1;0.999999940395355;0.999997138977051;0.999372243881226	17.1884441375732;21.6997623443604;15.9288005828857;18.8376808166504;14.7990264892578;17.913688659668;17.9667778015137;23.6295776367188;23.5948009490967;9.900315284729;14.7827644348145;19.9296913146973;23.3969097137451;20.599458694458;23.4525451660156;18.5711269378662;27.1849117279053;20.0309200286865;24.4597721099854;20.4565010070801;15.3837804794312;34.1024551391602;25.3622188568115;17.8833560943604;12.5661144256592;15.8343381881714;10.5818271636963;11.3800783157349;9.34326457977295;8.75071716308594;7.93117570877075;6.15426969528198;5.89364099502563;7.20483732223511;6.68613052368164;5.20976448059082;5.66746997833252;26.9564876556396;14.773946762085;18.4902744293213;31.5639572143555;24.962911605835;33.5185508728027;27.0245265960693;34.1114311218262;27.1470603942871;33.2737617492676;27.025577545166;30.3856658935547;23.8642482757568;29.0152320861816;23.704984664917;22.712423324585;17.7870788574219;23.4130630493164;18.8017158508301;24.2081470489502;18.3295803070068;25.3565940856934;21.2411651611328;33.9180488586426;28.2335910797119;22.5239696502686;16.82102394104;33.6478614807129;27.1277122497559;29.0341873168945;22.2064590454102;28.9844093322754;18.8622169494629;29.3826351165771;20.2638263702393;25.0770435333252;19.3678913116455;27.2175445556641;30.1503734588623;33.0988883972168;21.7701320648193;29.542854309082;25.4791259765625;33.3882217407227;20.8756618499756;23.5744762420654;20.7872772216797;26.1961574554443;19.4830627441406;25.4306354522705;20.1242179870605;19.3219146728516;17.8831653594971;23.6096687316895;20.6608963012695;23.9611225128174;15.2335090637207;20.347562789917;23.7636070251465;21.4267635345459;7.52301740646362;8.45537185668945;8.48893451690674;7.9772834777832;23.1335201263428;21.2194385528564;4.98756456375122;1.19989943504333;2.68907570838928;4.56203126907349;1.079554438591;4.83933258056641;51.7717208862305;53.5323753356934;55.6482849121094;52.5536994934082;43.1011810302734;52.3875923156738;52.518497467041;48.0384712219238;52.800422668457;56.0824127197266;42.6610565185547;51.3043403625488;46.1233596801758;52.7898712158203;52.8403015136719;47.943675994873;51.0976676940918;31.2527885437012;20.2532157897949;51.5476303100586	2;4;6;7;8;1;3;4;5	0;0.03;1;0.97;0.99;0.17;0.32;0.86;0.69;0.96;0.31;0.22;0.85;0.62;0.11;0.8;0.93;0.36;0.01;0.65;0.98;0.43;0.14;0.71;0.72;0.45;0.02;0.34;0.51;0.9;0.35;0.5;0.89;0.1;0.95;0.09;0.7;0.04;0.38;0.59;1;0.99;0.58;0;0.48;0.92;0.01;0.4;0.36;0.63;0.35;0.64;0.14;0.24;0.98;0.15;0.25;0.19;0.53;0.91;0.07;0.7;0.18;0.12;0.79;0.8;0.22;0.89;0.44;0.31;0.5;0.94;0.82;0.3;0.96;0.23;0.76;0.43;0.77;0.8;0.09;0.88;0.21;0.99;0.83;0.08;0.89;0.05;0.93;0.03;0.99;1;0.06;0.94;0.1;0.91;0.95;0;0.04;0.96;0.07;0.02;0.98;0.9;0.01;0.12;0.84;0.76;0.21;0.17;0.77;0.85;0.26;0.78;0.97;0.01;0.99;1;0.02;0.98;0.06;0.56;0.94;0.45;0.55;0.46;0.87;0.13;0.88;0.12;0.04;0.96;0;0.31;0.63;0.93;0.44;0.69;0.36;0.64;0.97;0.03;1;0;0.05;0.95;0.73;0.25;0.12;0.89;0.98;0.02;0.01;0.66;0.34;0.08;0.93;0.49;0.18;0.99;0.66;0.34;0.02;1;0.99;0.61;0.23;0.36;0.81;0.22;0.35;0.82;0.49;0.19;0.38;0.95;0.7;0.29;0.69;0.3;0.69;0.38;1;0.93;0.95;0.05;0.07;0.73;0.27;0.71;0.29;0.97;0.03;1;0	S;Y	1.00874414370979;0.931626085544193;1.07309229309239;1.01885146219869;0.998201724568936;1.12407522531567;1.1313926177098;0.933385686403923;0.956342662566163;1.57775114150951;1.14354133329914;1.01772685063928;0.903526127935845;0.998201724568936;1.01094216304737;1.10610330554107;0.956342662566163;0.935263051824687;0.942972973343381;0.951923824745659;1.00874414370979;0.989934206381758;1.00874414370979;0.931626085544193;0.96148209032886;1.07309229309239;1.00355307928097;1.03008597280568;0.880763799036661;0.989934206381758;1.12407522531567;1.1313926177098;0.933385686403923;0.860619711494534;0.821149991364511;0.869884504051217;1.57775114150951;0.931626085544193;1.03008597280568;0.903526127935845;1.01094216304737;1.10610330554107;0.860619711494534;0.935263051824687;0.951923824745659;1.10012321133704;1.00355307928097;0.880763799036661;0.821149991364511;0.942972973343381;1.01885146219869;1.14354133329914;1.08520239238056;1.10012321133704;1.01772685063928;1.00874414370979;0.931626085544193;0.96148209032886;1.03008597280568;1.01885146219869;0.903526127935845;0.880763799036661;0.989934206381758;0.998201724568936;1.12407522531567;1.01094216304737;1.10610330554107;1.1313926177098;0.933385686403923;0.860619711494534;0.821149991364511;0.869884504051217;0.956342662566163;0.935263051824687;0.942972973343381;0.951923824745659;1.57775114150951;1.14354133329914;1.08520239238056;1.10012321133704	FALSE	3	_DSRSLS[Phospho (STY)]Y[Phospho (STY)]S[Phospho (STY)]PVER_.2;_DSRSLS[Phospho (STY)]Y[Phospho (STY)]S[Phospho (STY)]PVER_.3;_DSRS[Phospho (STY)]LSY[Phospho (STY)]S[Phospho (STY)]PVER_.2;_DSRS[Phospho (STY)]LSY[Phospho (STY)]S[Phospho (STY)]PVER_.3;_DSRS[Phospho (STY)]LS[Phospho (STY)]YS[Phospho (STY)]PVER_.2;_DS[Phospho (STY)]RSLSY[Phospho (STY)]S[Phospho (STY)]PVER_.2;_DS[Phospho (STY)]RSLSY[Phospho (STY)]S[Phospho (STY)]PVER_.3;_S[Phospho (STY)]LSY[Phospho (STY)]S[Phospho (STY)]PVER_.2;_S[Phospho (STY)]LS[Phospho (STY)]YS[Phospho (STY)]PVER_.2	Srrm2_S2648_M3	9	RKPIDSLRDSRSLSYSPVERRQPSPQPSPRD	S
21.9211	21.6873	21.8746	21.9295	21.4633	21.9147	21.9217	21.9896	21.7101	22.1038	21.8451	21.9582	21.588	21.8213	21.8473	22.0177	21.92	21.616	21.6784	21.9323	22.1059	22.2627	21.9459	21.7742	20.7596	21.8258	21.754	21.2762	cellular macromolecule metabolic process;cellular metabolic process;cellular nitrogen compound metabolic process;cellular process;macromolecule metabolic process;metabolic process;mRNA metabolic process;mRNA processing;nitrogen compound metabolic process;nucleic acid metabolic process;nucleobase-containing compound metabolic process;primary metabolic process;RNA metabolic process;RNA processing;RNA splicing		Cajal body;catalytic step 2 spliceosome;cell part;intracellular organelle part;intracellular part;macromolecular complex;nuclear body;nuclear part;nuclear speck;nucleoplasm part;organelle part;ribonucleoprotein complex;spliceosomal complex		Acetylation;Alternativesplicing;Coiledcoil;Completeproteome;Directproteinsequencing;mRNAprocessing;mRNAsplicing;Nucleus;Phosphoprotein;Referenceproteome;Spliceosome	14-3-3 domain binding motif;Calmodulin-dependent protein kinase II substrate motif;DNA dependent Protein kinase substrate motif;ERK1,2 kinase substrate motif;G protein-coupled receptor kinase 1 substrate motif;GSK3 kinase substrate motif;GSK-3, ERK1, ERK2, CDK5 substrate motif;PKA kinase substrate motif;PKC kinase substrate motif;WW domain binding motif;ZIP kinase substrate motif	Srrm2								1	0.0833828	0.92446	-0.0307689	-0.131802	0.200589	0.778285	0.0512094	0.254822	0.123166	0.838016	-0.0345545	-0.168632	0.277077	0.730902	-0.0664144	-0.333294	0.686063	0.404926	0.169038	0.771067	0.897522	0.204495	-0.449211	-1.2712	Not Defined	1;2;3;4;5;6;7;8;9;10;11;12;13;14;15;16;17;18;19;20;21;22;23;24;25;26;27;28;1;2;3;4;5;6;7;8;9;10;11;12;14;15;16;17;18;19;20;21;22;23;24;25;26;27;28	Q8BTI8	Mus musculus	Serine/arginine repetitive matrix protein 2	Q8BTI8	SRRM2_MOUSE	QPSPQPSPR;RQPSPQPSPR	2654;2653	_QPS[Phospho (STY)]PQPSPR_.2;_RQPS[Phospho (STY)]PQPSPR_.2;_RQPS[Phospho (STY)]PQPSPR_.3	_QPS[Phospho (STY): 100%]PQPS[Phospho (STY): 0%]PR_;_RQPS[Phospho (STY): 100%]PQPS[Phospho (STY): 0%]PR_;_RQPS[Phospho (STY): 99.9%]PQPS[Phospho (STY): 0.1%]PR_;_RQPS[Phospho (STY): 88.3%]PQPS[Phospho (STY): 11.7%]PR_;_RQPS[Phospho (STY): 100%]PQPS[Phospho (STY): 0%]PR_	1;0.999999821186066;0.999999940395355;1;0.999992072582245;0.999150097370148;0.998935461044312;0.99880838394165;0.999718725681305;0.99999988079071;0.883475244045258;1;0.999999940395355	37.0879402160645;29.0640048980713;39.6141204833984;34.4033432006836;19.4157218933105;31.6420936584473;16.6124496459961;17.5593376159668;35.5154762268066;41.9267501831055;30.917652130127;36.9686279296875;36.997974395752;30.165075302124;32.148983001709;33.7470970153809;41.2659759521484;35.6990089416504;39.7112007141113;33.0770416259766;31.7012844085693;40.895149230957;44.7197952270508;30.4681434631348;27.9313049316406;21.9898452758789;27.9482345581055;43.1692733764648;72.472526550293;81.24609375;64.8784637451172;55.4423179626465;60.4795074462891;66.6873016357422;77.1449813842773;74.4584503173828;41.0336532592773;60.102783203125;37.4138641357422;87.7837753295898;12.7466115951538;8.06952095031738;17.8232593536377;110.549743652344;56.0425720214844;38.8656311035156;41.3002548217773;70.6242065429688;98.2985382080078;92.0960159301758;7.73127174377441;29.9548358917236;29.7890586853027;24.4586200714111;45.8745803833008;33.4572677612305;23.4646282196045;26.4628601074219;30.1093654632568;25.9569931030273;29.217622756958;34.7629470825195;37.0575256347656;17.3864765167236;24.9718360900879;37.348201751709;23.7180347442627;19.3993339538574;26.6461353302002;23.8740653991699;24.2377433776855;29.2144622802734;18.3171405792236;22.4716644287109;24.1633338928223;27.6534042358398;29.5682525634766;27.5554275512695;27.9145107269287;22.4252471923828;29.3298492431641;29.1478939056396;27.413631439209	3;7;4;8	1;0;1;0;0.88;0.12	S	1.01772685063928;1.00874414370979;0.931626085544193;0.96148209032886;1.07309229309239;1.00355307928097;1.03008597280568;1.01885146219869;0.903526127935845;0.880763799036661;0.989934206381758;0.998201724568936;1.12407522531567;1.01094216304737;1.10610330554107;1.1313926177098;0.933385686403923;0.860619711494534;0.821149991364511;0.869884504051217;0.956342662566163;0.935263051824687;0.942972973343381;0.951923824745659;1.57775114150951;1.14354133329914;1.08520239238056;1.10012321133704;1.01772685063928;1.00874414370979;0.931626085544193;0.96148209032886;1.07309229309239;1.00355307928097;1.03008597280568;1.01885146219869;0.903526127935845;0.880763799036661;0.989934206381758;0.998201724568936;1.01094216304737;1.10610330554107;1.1313926177098;0.933385686403923;0.860619711494534;0.821149991364511;0.869884504051217;0.956342662566163;0.935263051824687;0.942972973343381;0.951923824745659;1.57775114150951;1.14354133329914;1.08520239238056;1.10012321133704	FALSE	1	_QPS[Phospho (STY)]PQPSPR_.2;_RQPS[Phospho (STY)]PQPSPR_.2;_RQPS[Phospho (STY)]PQPSPR_.3	Srrm2_S2656_M1	3	DSRSLSYSPVERRQPSPQPSPRDLQSSERVS	S
24.4025	23.6544	23.4624	23.2859	23.7392	23.5912	23.8206	23.5151	23.1808	23.2861	23.3314	23.514	23.1505	23.2651	23.325	23.3907	23.338	23.5823	23.1163	23.0281	23.4913	23.4584	23.5076	23.5181	23.4457	23.5597	23.4747	23.1482	cellular macromolecule metabolic process;cellular metabolic process;cellular nitrogen compound metabolic process;cellular process;macromolecule metabolic process;metabolic process;mRNA metabolic process;mRNA processing;nitrogen compound metabolic process;nucleic acid metabolic process;nucleobase-containing compound metabolic process;primary metabolic process;RNA metabolic process;RNA processing;RNA splicing		Cajal body;catalytic step 2 spliceosome;cell part;intracellular organelle part;intracellular part;macromolecular complex;nuclear body;nuclear part;nuclear speck;nucleoplasm part;organelle part;ribonucleoprotein complex;spliceosomal complex		Acetylation;Alternativesplicing;Coiledcoil;Completeproteome;Directproteinsequencing;mRNAprocessing;mRNAsplicing;Nucleus;Phosphoprotein;Referenceproteome;Spliceosome	14-3-3 domain binding motif;Calmodulin-dependent protein kinase II substrate motif;DNA dependent Protein kinase substrate motif;ERK1,2 kinase substrate motif;G protein-coupled receptor kinase 1 substrate motif;GSK3 kinase substrate motif;GSK-3, ERK1, ERK2, CDK5 substrate motif;PKA kinase substrate motif;PKC kinase substrate motif;WW domain binding motif;ZIP kinase substrate motif	Srrm2								1	0.0476724	0.945108	-0.0347776	-0.0979238	0.712331	0.249858	-0.37323	-1.05073	0.834937	0.179755	-0.418483	-1.19294	0.78319	0.213062	-0.435112	-1.16016	0.365281	0.517926	-0.207441	-0.599708	0.518041	0.432365	-0.294218	-0.814099	Not Defined	1;2;3;4;5;6;7;8;9;10;11;12;13;14;15;16;17;18;19;20;21;22;23;24;25;26;27;28	Q8BTI8	Mus musculus	Serine/arginine repetitive matrix protein 2	Q8BTI8	SRRM2_MOUSE	QPSPQPSPR;RQPSPQPSPR	2654;2653	_QPS[Phospho (STY)]PQPS[Phospho (STY)]PR_.2;_RQPS[Phospho (STY)]PQPS[Phospho (STY)]PR_.2;_RQPS[Phospho (STY)]PQPS[Phospho (STY)]PR_.3	_QPS[Phospho (STY): 100%]PQPS[Phospho (STY): 100%]PR_;_RQPS[Phospho (STY): 100%]PQPS[Phospho (STY): 100%]PR_	1	NaN	3;7;4;8	1	S	1.01772685063928;1.00874414370979;0.931626085544193;0.96148209032886;1.07309229309239;1.00355307928097;1.03008597280568;1.01885146219869;0.903526127935845;0.880763799036661;0.989934206381758;0.998201724568936;1.12407522531567;1.01094216304737;1.10610330554107;1.1313926177098;0.933385686403923;0.860619711494534;0.821149991364511;0.869884504051217;0.956342662566163;0.935263051824687;0.942972973343381;0.951923824745659;1.57775114150951;1.14354133329914;1.08520239238056;1.10012321133704	FALSE	2	_QPS[Phospho (STY)]PQPS[Phospho (STY)]PR_.2;_RQPS[Phospho (STY)]PQPS[Phospho (STY)]PR_.2;_RQPS[Phospho (STY)]PQPS[Phospho (STY)]PR_.3	Srrm2_S2656_M2	3	DSRSLSYSPVERRQPSPQPSPRDLQSSERVS	S
24.4025	23.6544	23.4624	23.2859	23.7392	23.5912	23.8206	23.5151	23.1808	23.2861	23.3314	23.514	23.1505	23.2651	23.325	23.3907	23.338	23.5823	23.1163	23.0281	23.4913	23.4584	23.5076	23.5181	23.4457	23.5597	23.4747	23.1482	cellular macromolecule metabolic process;cellular metabolic process;cellular nitrogen compound metabolic process;cellular process;macromolecule metabolic process;metabolic process;mRNA metabolic process;mRNA processing;nitrogen compound metabolic process;nucleic acid metabolic process;nucleobase-containing compound metabolic process;primary metabolic process;RNA metabolic process;RNA processing;RNA splicing		Cajal body;catalytic step 2 spliceosome;cell part;intracellular organelle part;intracellular part;macromolecular complex;nuclear body;nuclear part;nuclear speck;nucleoplasm part;organelle part;ribonucleoprotein complex;spliceosomal complex		Acetylation;Alternativesplicing;Coiledcoil;Completeproteome;Directproteinsequencing;mRNAprocessing;mRNAsplicing;Nucleus;Phosphoprotein;Referenceproteome;Spliceosome	Casein kinase II substrate motif;DNA dependent Protein kinase substrate motif;ERK1,2 kinase substrate motif;Growth associated histone HI kinase substrate motif;GSK-3, ERK1, ERK2, CDK5 substrate motif;MAPKAPK2 kinase substrate motif;PKA kinase substrate motif;PKC kinase substrate motif;Pyruvate dehydrogenase kinase substrate motif;WW domain binding motif	Srrm2								1	0.0476724	0.945038	-0.0347776	-0.0979238	0.712331	0.249829	-0.37323	-1.05073	0.834937	0.179733	-0.418483	-1.19294	0.78319	0.213035	-0.435112	-1.16016	0.365281	0.51788	-0.207441	-0.599708	0.518041	0.432321	-0.294218	-0.814099	Not Defined	1;2;3;4;5;6;7;8;9;10;11;12;13;14;15;16;17;18;19;20;21;22;23;24;25;26;27;28	Q8BTI8	Mus musculus	Serine/arginine repetitive matrix protein 2	Q8BTI8	SRRM2_MOUSE	QPSPQPSPR;RQPSPQPSPR	2654;2653	_QPS[Phospho (STY)]PQPS[Phospho (STY)]PR_.2;_RQPS[Phospho (STY)]PQPS[Phospho (STY)]PR_.2;_RQPS[Phospho (STY)]PQPS[Phospho (STY)]PR_.3	_QPS[Phospho (STY): 100%]PQPS[Phospho (STY): 100%]PR_;_RQPS[Phospho (STY): 100%]PQPS[Phospho (STY): 100%]PR_	1	NaN	3;7;4;8	1	S	1.01772685063928;1.00874414370979;0.931626085544193;0.96148209032886;1.07309229309239;1.00355307928097;1.03008597280568;1.01885146219869;0.903526127935845;0.880763799036661;0.989934206381758;0.998201724568936;1.12407522531567;1.01094216304737;1.10610330554107;1.1313926177098;0.933385686403923;0.860619711494534;0.821149991364511;0.869884504051217;0.956342662566163;0.935263051824687;0.942972973343381;0.951923824745659;1.57775114150951;1.14354133329914;1.08520239238056;1.10012321133704	FALSE	2	_QPS[Phospho (STY)]PQPS[Phospho (STY)]PR_.2;_RQPS[Phospho (STY)]PQPS[Phospho (STY)]PR_.2;_RQPS[Phospho (STY)]PQPS[Phospho (STY)]PR_.3	Srrm2_S2660_M2	3	LSYSPVERRQPSPQPSPRDLQSSERVSWRGQ	S
16.8141	16.3922	16.057	16.4985	16.5349	16.2405	16.2855	16.2843	16.6047	16.0987	16.4458	16.1308	14.8732	16.3377	10.4757	16.2847	17.244	17.4969	17.3743	16.7096	16.4979	16.1345	16.4984	16.5701	10.2105	15.9093	15.9286	15.7523	cellular macromolecule metabolic process;cellular metabolic process;cellular nitrogen compound metabolic process;cellular process;macromolecule metabolic process;metabolic process;mRNA metabolic process;mRNA processing;nitrogen compound metabolic process;nucleic acid metabolic process;nucleobase-containing compound metabolic process;primary metabolic process;RNA metabolic process;RNA processing;RNA splicing		Cajal body;catalytic step 2 spliceosome;cell part;intracellular organelle part;intracellular part;macromolecular complex;nuclear body;nuclear part;nuclear speck;nucleoplasm part;organelle part;ribonucleoprotein complex;spliceosomal complex		Acetylation;Alternativesplicing;Coiledcoil;Completeproteome;Directproteinsequencing;mRNAprocessing;mRNAsplicing;Nucleus;Phosphoprotein;Referenceproteome;Spliceosome	Casein kinase I substrate motif;Casein kinase II substrate motif	Srrm2				+			Leu_starv_1h_0h	1	0.249911	0.767506	-0.104109	-0.385773	0.246615	0.664336	-0.120438	-0.403133	0.676237	0.148601	-1.94758	-1.30701	1.77545	0.0376941	0.765794	2.29762	0.0283235	0.951902	-0.0152383	-0.0535607	0.675196	0.192202	-1.99025	-1.30734	Not Defined	1;2;3;4;5;6;7;8;9;10;11;12;13;14;16;17;18;19;20;21;22;23;24;26;27;28	Q8BTI8	Mus musculus	Serine/arginine repetitive matrix protein 2	Q8BTI8	SRRM2_MOUSE	DLQSSER	2663	_DLQS[Phospho (STY)]SER_.2;_DLQSS[Phospho (STY)]ER_.2	_DLQS[Phospho (STY): 76.4%]S[Phospho (STY): 23.6%]ER_;_DLQS[Phospho (STY): 75.8%]S[Phospho (STY): 24.2%]ER_;_DLQS[Phospho (STY): 97.2%]S[Phospho (STY): 2.8%]ER_;_DLQS[Phospho (STY): 91.2%]S[Phospho (STY): 8.8%]ER_;_DLQS[Phospho (STY): 99.8%]S[Phospho (STY): 0.2%]ER_;_DLQS[Phospho (STY): 99.9%]S[Phospho (STY): 0.1%]ER_;_DLQS[Phospho (STY): 99.6%]S[Phospho (STY): 0.4%]ER_;_DLQS[Phospho (STY): 50%]S[Phospho (STY): 50%]ER_;_DLQS[Phospho (STY): 98.5%]S[Phospho (STY): 1.5%]ER_;_DLQS[Phospho (STY): 98.2%]S[Phospho (STY): 1.8%]ER_;_DLQS[Phospho (STY): 99.1%]S[Phospho (STY): 0.9%]ER_;_DLQS[Phospho (STY): 86.9%]S[Phospho (STY): 13.1%]ER_;_DLQS[Phospho (STY): 99.7%]S[Phospho (STY): 0.3%]ER_;_DLQS[Phospho (STY): 100%]S[Phospho (STY): 0%]ER_;_DLQS[Phospho (STY): 79.8%]S[Phospho (STY): 20.2%]ER_;_DLQS[Phospho (STY): 85.5%]S[Phospho (STY): 14.5%]ER_;_DLQS[Phospho (STY): 97.5%]S[Phospho (STY): 2.5%]ER_;_DLQS[Phospho (STY): 92.3%]S[Phospho (STY): 7.7%]ER_;_DLQS[Phospho (STY): 92.4%]S[Phospho (STY): 7.6%]ER_;_DLQS[Phospho (STY): 79.2%]S[Phospho (STY): 20.8%]ER_;_DLQS[Phospho (STY): 78.8%]S[Phospho (STY): 21.2%]ER_;_DLQS[Phospho (STY): 50.1%]S[Phospho (STY): 49.9%]ER_;_DLQS[Phospho (STY): 54.5%]S[Phospho (STY): 45.5%]ER_;_DLQS[Phospho (STY): 97.8%]S[Phospho (STY): 2.2%]ER_;_DLQS[Phospho (STY): 98.9%]S[Phospho (STY): 1.1%]ER_;_DLQS[Phospho (STY): 93.2%]S[Phospho (STY): 6.8%]ER_	0.763748109340668;0.241574913263321;0.971521198749542;0.0883581340312958;0.997518956661224;0.00245116464793682;0.998808622360229;0.00369884492829442;0.997698247432709;0.00192450557369739;0.5;0.0146367764100432;0.981586754322052;0.000540437118615955;0.99792468547821;0.00221529719419777;0.990777373313904;0.00915904529392719;0.869085907936096;0.130927830934525;0.997151076793671;0.00283136870712042;0.999735355377197;0.797896087169647;0.144942939281464;0.99901556968689;0.000981000368483365;0.999062538146973;0.000936394731979817;0.974663138389587;0.0254009049385786;0.923023521900177;0.0757280215620995;0.999971270561218;0.207573935389519;0.78812175989151;0.0036355007905513;0.998602032661438;0.00140664668288082;0.501079738140106;0.454621464014053;0.997574985027313;0.00236693653278053;0.978000342845917;0.010645417496562;0.931925535202026;0.0680243894457817	10.1857566833496;9.42360877990723;7.3113431930542;7.16652297973633;9.62628269195557;3.7047963142395;8.69004154205322;2.20772290229797;7.07177400588989;1.32960224151611;6.20085763931274;1;4.97609996795654;3.13363695144653;11.8654546737671;5.31777048110962;22.6878814697266;18.0624446868896;18.2249221801758;16.3770236968994;17.5718669891357;11.7447776794434;9.78431129455566;9.78611278533936;9.2368106842041;5.39105987548828;4.50967454910278;14.1258268356323;7.21327114105225;16.8785400390625;9.98931121826172;19.1775703430176;15.5390453338623;14.097466468811;11.5932559967041;11.4568433761597;5.00004816055298;10.6941995620728;3.28896450996399;11.7589559555054;5.24816703796387;6.65677070617676;6.75486183166504;8.56576347351074;2.53315091133118;4.79448318481445;7.08911180496216;4.48959016799927	4;5	0.76;0.24;0.97;0.03;0.91;0.09;1;0;0.5;0.99;0.01;0.98;0.02;0.87;0.13;0.8;0.2;0.86;0.14;0.92;0.08;0.79;0.21;0.55;0.45;0.93;0.07	S	1.01772685063928;1.00874414370979;0.931626085544193;0.96148209032886;1.07309229309239;1.00355307928097;1.03008597280568;1.01885146219869;0.903526127935845;0.880763799036661;0.989934206381758;0.998201724568936;1.12407522531567;1.01094216304737;1.1313926177098;0.933385686403923;0.860619711494534;0.821149991364511;0.869884504051217;0.956342662566163;0.935263051824687;0.942972973343381;0.951923824745659;1.14354133329914;1.08520239238056;1.10012321133704	FALSE	1	_DLQS[Phospho (STY)]SER_.2	Srrm2_S2666_M1	1	ERRQPSPQPSPRDLQSSERVSWRGQRGDSHS	S
24.9069	22.1589	24.7334	24.8162	21.2893	24.7716	23.6331	23.1785	19.9242	21.2215	20.1611	21.2784	22.2124	21.497	22.8952	21.8466	21.4065	20.9188	19.9588	20.5263	20.5175	20.7452	20.8886	21.7038	21.7335	22.1859	22.1743	22.3186	cellular macromolecule metabolic process;cellular metabolic process;cellular nitrogen compound metabolic process;cellular process;macromolecule metabolic process;metabolic process;mRNA metabolic process;mRNA processing;nitrogen compound metabolic process;nucleic acid metabolic process;nucleobase-containing compound metabolic process;primary metabolic process;RNA metabolic process;RNA processing;RNA splicing		Cajal body;catalytic step 2 spliceosome;cell part;intracellular organelle part;intracellular part;macromolecular complex;nuclear body;nuclear part;nuclear speck;nucleoplasm part;organelle part;ribonucleoprotein complex;spliceosomal complex		Acetylation;Alternativesplicing;Coiledcoil;Completeproteome;Directproteinsequencing;mRNAprocessing;mRNAsplicing;Nucleus;Phosphoprotein;Referenceproteome;Spliceosome	Casein kinase I substrate motif;Casein kinase II substrate motif;DNA dependent Protein kinase substrate motif;ERK1,2 kinase substrate motif;Growth associated histone HI kinase substrate motif;GSK-3, ERK1, ERK2, CDK5 substrate motif;PKA kinase substrate motif;PKC kinase substrate motif;WW domain binding motif	Srrm2		+	+	+	+	+	Arg_starv_10h_0h;Arg_starv_3h_0h;Leu_starv_10h_0h;Leu_starv_1h_0h;Leu_starv_3h_0h	1	0.421899	0.469712	-0.935745	-0.862902	2.45843	0.00451552	-3.50757	-4.11079	1.50419	0.0269718	-2.04105	-2.45931	2.48175	0.00550346	-3.45127	-4.14302	2.37126	0.00539865	-3.19009	-3.91792	1.63348	0.0300745	-2.05079	-2.63595	Not Defined	1;2;3;4;5;6;7;8;9;10;11;12;13;14;15;16;17;18;19;20;21;22;23;24;25;26;27;28;1;2;3;4;5;6;7;8;9;10;11;12;13;15;16;18;19;20;21;22;23;24;25;26	Q8BTI8	Mus musculus	Serine/arginine repetitive matrix protein 2	Q8BTI8	SRRM2_MOUSE	KETPSPR;RKETPSPR	2687;2686	_KET[Phospho (STY)]PS[Phospho (STY)]PR_.1;_KET[Phospho (STY)]PS[Phospho (STY)]PR_.2;_RKET[Phospho (STY)]PS[Phospho (STY)]PR_.2;_RKET[Phospho (STY)]PS[Phospho (STY)]PR_.3	_KET[Phospho (STY): 100%]PS[Phospho (STY): 100%]PR_;_RKET[Phospho (STY): 100%]PS[Phospho (STY): 100%]PR_	1	NaN	3;5;4;6	1	T;S	1.01772685063928;1.00874414370979;0.931626085544193;0.96148209032886;1.07309229309239;1.00355307928097;1.03008597280568;1.01885146219869;0.903526127935845;0.880763799036661;0.989934206381758;0.998201724568936;1.12407522531567;1.01094216304737;1.10610330554107;1.1313926177098;0.933385686403923;0.860619711494534;0.821149991364511;0.869884504051217;0.956342662566163;0.935263051824687;0.942972973343381;0.951923824745659;1.57775114150951;1.14354133329914;1.08520239238056;1.10012321133704;1.01772685063928;1.00874414370979;0.931626085544193;0.96148209032886;1.07309229309239;1.00355307928097;1.03008597280568;1.01885146219869;0.903526127935845;0.880763799036661;0.989934206381758;0.998201724568936;1.12407522531567;1.10610330554107;1.1313926177098;0.860619711494534;0.821149991364511;0.869884504051217;0.956342662566163;0.935263051824687;0.942972973343381;0.951923824745659;1.57775114150951;1.14354133329914	FALSE	2	_KET[Phospho (STY)]PS[Phospho (STY)]PR_.1;_KET[Phospho (STY)]PS[Phospho (STY)]PR_.2;_RKET[Phospho (STY)]PS[Phospho (STY)]PR_.2;_RKET[Phospho (STY)]PS[Phospho (STY)]PR_.3	Srrm2_S2691_M2	4	RGDSHSPGHKRKETPSPRSNRHRSSRSP___	S
11.6091	12.1241	12.1166	12.2095	13.7156	11.5433	13.2127	13.2158	11.5234	13.9773	15.4901	13.5026	14.2407	12.2499	13.2769	12	12.256	11.7464	12.5318	11.0261	11.3078	11.0937	12.2842	12.9927	11.7705	14.466	11.9684	12.7258	cellular macromolecule metabolic process;cellular metabolic process;cellular nitrogen compound metabolic process;cellular process;macromolecule metabolic process;metabolic process;mRNA metabolic process;mRNA processing;nitrogen compound metabolic process;nucleic acid metabolic process;nucleobase-containing compound metabolic process;primary metabolic process;RNA metabolic process;RNA processing;RNA splicing		Cajal body;catalytic step 2 spliceosome;cell part;intracellular organelle part;intracellular part;macromolecular complex;nuclear body;nuclear part;nuclear speck;nucleoplasm part;organelle part;ribonucleoprotein complex;spliceosomal complex		Acetylation;Alternativesplicing;Coiledcoil;Completeproteome;Directproteinsequencing;mRNAprocessing;mRNAsplicing;Nucleus;Phosphoprotein;Referenceproteome;Spliceosome		Srrm2								0.858	NaN	1	0	NaN	0.997407	0.0723222	1.60853	1.73031	NaN	1	0	NaN	NaN	1	0	NaN	NaN	1	0	NaN	NaN	1	0	NaN	Not Defined	5;7;10;11;12;13	Q8BTI8	Mus musculus	Serine/arginine repetitive matrix protein 2	Q8BTI8	SRRM2_MOUSE	IHTTALTGQSPPLASGHQGEGDAPSVEPGATNIQQPSSPAPSTK	286	_IHTT[Phospho (STY)]ALTGQSPPLASGHQGEGDAPSVEPGATNIQQPSSPAPSTK_.4	_IHT[Phospho (STY): 0%]T[Phospho (STY): 0%]ALT[Phospho (STY): 0.4%]GQS[Phospho (STY): 1.7%]PPLAS[Phospho (STY): 85.8%]GHQGEGDAPS[Phospho (STY): 12.1%]VEPGAT[Phospho (STY): 0%]NIQQPS[Phospho (STY): 0%]S[Phospho (STY): 0%]PAPS[Phospho (STY): 0%]T[Phospho (STY): 0%]K_;_IHT[Phospho (STY): 0.2%]T[Phospho (STY): 0.5%]ALT[Phospho (STY): 29.2%]GQS[Phospho (STY): 21.5%]PPLAS[Phospho (STY): 47.8%]GHQGEGDAPS[Phospho (STY): 0.1%]VEPGAT[Phospho (STY): 0.1%]NIQQPS[Phospho (STY): 0.1%]S[Phospho (STY): 0.1%]PAPS[Phospho (STY): 0.1%]T[Phospho (STY): 0.1%]K_;_IHT[Phospho (STY): 0%]T[Phospho (STY): 0%]ALT[Phospho (STY): 0%]GQS[Phospho (STY): 0%]PPLAS[Phospho (STY): 39.6%]GHQGEGDAPS[Phospho (STY): 2.2%]VEPGAT[Phospho (STY): 35%]NIQQPS[Phospho (STY): 7.3%]S[Phospho (STY): 15.8%]PAPS[Phospho (STY): 0%]T[Phospho (STY): 0%]K_;_IHT[Phospho (STY): 0.3%]T[Phospho (STY): 2.1%]ALT[Phospho (STY): 0.2%]GQS[Phospho (STY): 0%]PPLAS[Phospho (STY): 52.4%]GHQGEGDAPS[Phospho (STY): 44.9%]VEPGAT[Phospho (STY): 0%]NIQQPS[Phospho (STY): 0%]S[Phospho (STY): 0%]PAPS[Phospho (STY): 0%]T[Phospho (STY): 0%]K_;_IHT[Phospho (STY): 0.1%]T[Phospho (STY): 1.1%]ALT[Phospho (STY): 2.6%]GQS[Phospho (STY): 4.9%]PPLAS[Phospho (STY): 75.2%]GHQGEGDAPS[Phospho (STY): 16.2%]VEPGAT[Phospho (STY): 0%]NIQQPS[Phospho (STY): 0%]S[Phospho (STY): 0%]PAPS[Phospho (STY): 0%]T[Phospho (STY): 0%]K_;_IHT[Phospho (STY): 0%]T[Phospho (STY): 0%]ALT[Phospho (STY): 36.6%]GQS[Phospho (STY): 10.1%]PPLAS[Phospho (STY): 53.3%]GHQGEGDAPS[Phospho (STY): 0%]VEPGAT[Phospho (STY): 0%]NIQQPS[Phospho (STY): 0%]S[Phospho (STY): 0%]PAPS[Phospho (STY): 0%]T[Phospho (STY): 0%]K_	9.29483721847646E-05;0.00503160757943988;5.84096824240987E-07;0.0211386047303677;0.0106792198494077;0.000184789518243633	5.13593292236328;2.38509774208069;1;10.6225490570068;7.78462409973145;11.1845035552979	3;4;7;10;15;25;31;37;38;42;43	0;0.02;0.86;0.12;0.01;0.29;0.22;0.48;0.4;0.35;0.07;0.16;0.52;0.45;0.03;0.05;0.75;0.37;0.1;0.53	T;S	1.07309229309239;1.03008597280568;0.880763799036661;0.989934206381758;0.998201724568936;1.12407522531567	FALSE	1	_IHTTALTGQSPPLAS[Phospho (STY)]GHQGEGDAPSVEPGATNIQQPSSPAPSTK_.4	Srrm2_S300_M1	1	KIHTTALTGQSPPLASGHQGEGDAPSVEPGA	S
11.2008	11.7651	12.9776	13.5968	11.6176	11.8128	24.8008	24.9605	22.0263	21.921	11.245	13.0073	11.7943	12.3785	11.9039	21.3104	24.1803	24.3033	11.9374	24.2606	10.2795	11.9401	11.6456	12.185	12.3843	21.182	20.9372	21.0932	cellular macromolecule metabolic process;cellular metabolic process;cellular nitrogen compound metabolic process;cellular process;macromolecule metabolic process;metabolic process;mRNA metabolic process;mRNA processing;nitrogen compound metabolic process;nucleic acid metabolic process;nucleobase-containing compound metabolic process;primary metabolic process;RNA metabolic process;RNA processing;RNA splicing		Cajal body;catalytic step 2 spliceosome;cell part;intracellular organelle part;intracellular part;macromolecular complex;nuclear body;nuclear part;nuclear speck;nucleoplasm part;organelle part;ribonucleoprotein complex;spliceosomal complex		Acetylation;Alternativesplicing;Coiledcoil;Completeproteome;Directproteinsequencing;mRNAprocessing;mRNAsplicing;Nucleus;Phosphoprotein;Referenceproteome;Spliceosome		Srrm2				+		+	Leu_starv_10h_0h;Leu_starv_1h_0h	1	NaN	1	0	NaN	NaN	1	0	NaN	NaN	1	0	NaN	1.51219	0.0229184	8.78531	2.72311	NaN	1	0	NaN	1.56762	0.024879	6.51407	2.78341	Not Defined	9;10;16;26;27;28;8;17;18;7;8;18;20;7;8;10;18;20;12;23	Q8BTI8	Mus musculus	Serine/arginine repetitive matrix protein 2	Q8BTI8	SRRM2_MOUSE	IHTTALTGQSPPLASGHQGEGDAPSVEPGATNIQQPSSPAPSTK	286	_IHTTALTGQS[Phospho (STY)]PPLASGHQGEGDAPSVEPGATNIQQPSS[Phospho (STY)]PAPST[Phospho (STY)]K_.3;_IHTTALT[Phospho (STY)]GQSPPLASGHQGEGDAPSVEPGATNIQQPSS[Phospho (STY)]PAPST[Phospho (STY)]K_.3;_IHT[Phospho (STY)]TALTGQSPPLASGHQGEGDAPSVEPGATNIQQPSS[Phospho (STY)]PAPS[Phospho (STY)]TK_.4;_IHTT[Phospho (STY)]ALTGQSPPLASGHQGEGDAPSVEPGATNIQQPS[Phospho (STY)]SPAPST[Phospho (STY)]K_.4;_IHTT[Phospho (STY)]ALTGQSPPLASGHQGEGDAPSVEPGATNIQQPSS[Phospho (STY)]PAPST[Phospho (STY)]K_.4;_IHTTALTGQS[Phospho (STY)]PPLASGHQGEGDAPSVEPGATNIQQPSS[Phospho (STY)]PAPST[Phospho (STY)]K_.4;_IHTT[Phospho (STY)]ALTGQSPPLASGHQGEGDAPSVEPGATNIQQPSSPAPS[Phospho (STY)]T[Phospho (STY)]K_.4;_IHTTALTGQS[Phospho (STY)]PPLASGHQGEGDAPSVEPGATNIQQPS[Phospho (STY)]SPAPST[Phospho (STY)]K_.4;_IHTTALTGQS[Phospho (STY)]PPLASGHQGEGDAPSVEPGATNIQQPSS[Phospho (STY)]PAPS[Phospho (STY)]TK_.4;_IHT[Phospho (STY)]TALTGQSPPLASGHQGEGDAPSVEPGATNIQQPSS[Phospho (STY)]PAPST[Phospho (STY)]K_.4;_IHTTALT[Phospho (STY)]GQSPPLASGHQGEGDAPSVEPGATNIQQPSS[Phospho (STY)]PAPST[Phospho (STY)]K_.4;_IHTTALTGQS[Phospho (STY)]PPLASGHQGEGDAPSVEPGATNIQQPS[Phospho (STY)]SPAPS[Phospho (STY)]TK_.4;_IHTT[Phospho (STY)]ALTGQSPPLASGHQGEGDAPSVEPGATNIQQPSS[Phospho (STY)]PAPS[Phospho (STY)]TK_.4;_IHTTALT[Phospho (STY)]GQSPPLASGHQGEGDAPSVEPGATNIQQPSS[Phospho (STY)]PAPST[Phospho (STY)]K_.5;_IHTT[Phospho (STY)]ALTGQSPPLASGHQGEGDAPSVEPGATNIQQPSS[Phospho (STY)]PAPS[Phospho (STY)]TK_.5;_IHTT[Phospho (STY)]ALTGQSPPLASGHQGEGDAPSVEPGATNIQQPSS[Phospho (STY)]PAPST[Phospho (STY)]K_.5;_IHTTALT[Phospho (STY)]GQSPPLASGHQGEGDAPSVEPGATNIQQPSS[Phospho (STY)]PAPS[Phospho (STY)]TK_.5;_IHTTALTGQS[Phospho (STY)]PPLASGHQGEGDAPSVEPGATNIQQPSS[Phospho (STY)]PAPST[Phospho (STY)]K_.5;_IHTTALTGQS[Phospho (STY)]PPLASGHQGEGDAPSVEPGATNIQQPSS[Phospho (STY)]PAPS[Phospho (STY)]TK_.5;_IHT[Phospho (STY)]TALTGQSPPLASGHQGEGDAPSVEPGATNIQQPSS[Phospho (STY)]PAPS[Phospho (STY)]TK_.5;_IHT[Phospho (STY)]TALTGQSPPLASGHQGEGDAPSVEPGATNIQQPSS[Phospho (STY)]PAPS[Phospho (STY)]TK_.4	_IHT[Phospho (STY): 0%]T[Phospho (STY): 0%]ALT[Phospho (STY): 0%]GQS[Phospho (STY): 1.1%]PPLAS[Phospho (STY): 98.9%]GHQGEGDAPS[Phospho (STY): 0%]VEPGAT[Phospho (STY): 0%]NIQQPS[Phospho (STY): 3.6%]S[Phospho (STY): 96.4%]PAPS[Phospho (STY): 66.9%]T[Phospho (STY): 33.1%]K_;_IHT[Phospho (STY): 0%]T[Phospho (STY): 0%]ALT[Phospho (STY): 0%]GQS[Phospho (STY): 25%]PPLAS[Phospho (STY): 74.9%]GHQGEGDAPS[Phospho (STY): 0%]VEPGAT[Phospho (STY): 0%]NIQQPS[Phospho (STY): 0.2%]S[Phospho (STY): 99.8%]PAPS[Phospho (STY): 66.2%]T[Phospho (STY): 33.8%]K_;_IHT[Phospho (STY): 0%]T[Phospho (STY): 0%]ALT[Phospho (STY): 0%]GQS[Phospho (STY): 27%]PPLAS[Phospho (STY): 51.3%]GHQGEGDAPS[Phospho (STY): 21.7%]VEPGAT[Phospho (STY): 0%]NIQQPS[Phospho (STY): 0.1%]S[Phospho (STY): 99.9%]PAPS[Phospho (STY): 67.1%]T[Phospho (STY): 32.9%]K_;_IHT[Phospho (STY): 0%]T[Phospho (STY): 0%]ALT[Phospho (STY): 0%]GQS[Phospho (STY): 0.8%]PPLAS[Phospho (STY): 98.6%]GHQGEGDAPS[Phospho (STY): 0.6%]VEPGAT[Phospho (STY): 0%]NIQQPS[Phospho (STY): 0.1%]S[Phospho (STY): 99.9%]PAPS[Phospho (STY): 69.6%]T[Phospho (STY): 30.4%]K_;_IHT[Phospho (STY): 0%]T[Phospho (STY): 0%]ALT[Phospho (STY): 0%]GQS[Phospho (STY): 0%]PPLAS[Phospho (STY): 100%]GHQGEGDAPS[Phospho (STY): 0%]VEPGAT[Phospho (STY): 0%]NIQQPS[Phospho (STY): 0%]S[Phospho (STY): 100%]PAPS[Phospho (STY): 69.7%]T[Phospho (STY): 30.3%]K_;_IHT[Phospho (STY): 0%]T[Phospho (STY): 0%]ALT[Phospho (STY): 0%]GQS[Phospho (STY): 0.1%]PPLAS[Phospho (STY): 99.4%]GHQGEGDAPS[Phospho (STY): 0.5%]VEPGAT[Phospho (STY): 0%]NIQQPS[Phospho (STY): 0%]S[Phospho (STY): 100%]PAPS[Phospho (STY): 71.3%]T[Phospho (STY): 28.7%]K_;_IHT[Phospho (STY): 0%]T[Phospho (STY): 0%]ALT[Phospho (STY): 0%]GQS[Phospho (STY): 0.9%]PPLAS[Phospho (STY): 99.1%]GHQGEGDAPS[Phospho (STY): 0%]VEPGAT[Phospho (STY): 0%]NIQQPS[Phospho (STY): 3.8%]S[Phospho (STY): 96.2%]PAPS[Phospho (STY): 66.8%]T[Phospho (STY): 33.2%]K_;_IHT[Phospho (STY): 0%]T[Phospho (STY): 0%]ALT[Phospho (STY): 0%]GQS[Phospho (STY): 1.1%]PPLAS[Phospho (STY): 98.9%]GHQGEGDAPS[Phospho (STY): 0%]VEPGAT[Phospho (STY): 0%]NIQQPS[Phospho (STY): 3.6%]S[Phospho (STY): 96.4%]PAPS[Phospho (STY): 66.9%]T[Phospho (STY): 33.1%]K_;_IHT[Phospho (STY): 0%]T[Phospho (STY): 0%]ALT[Phospho (STY): 0%]GQS[Phospho (STY): 1%]PPLAS[Phospho (STY): 99%]GHQGEGDAPS[Phospho (STY): 0%]VEPGAT[Phospho (STY): 0%]NIQQPS[Phospho (STY): 3.6%]S[Phospho (STY): 96.4%]PAPS[Phospho (STY): 66.9%]T[Phospho (STY): 33.1%]K_;_IHT[Phospho (STY): 0%]T[Phospho (STY): 0%]ALT[Phospho (STY): 0%]GQS[Phospho (STY): 24.2%]PPLAS[Phospho (STY): 75.8%]GHQGEGDAPS[Phospho (STY): 0%]VEPGAT[Phospho (STY): 0%]NIQQPS[Phospho (STY): 0.2%]S[Phospho (STY): 99.8%]PAPS[Phospho (STY): 66.2%]T[Phospho (STY): 33.8%]K_;_IHT[Phospho (STY): 0%]T[Phospho (STY): 0%]ALT[Phospho (STY): 0%]GQS[Phospho (STY): 20.8%]PPLAS[Phospho (STY): 79.2%]GHQGEGDAPS[Phospho (STY): 0%]VEPGAT[Phospho (STY): 0%]NIQQPS[Phospho (STY): 0.2%]S[Phospho (STY): 99.8%]PAPS[Phospho (STY): 66.1%]T[Phospho (STY): 33.9%]K_;_IHT[Phospho (STY): 0%]T[Phospho (STY): 0%]ALT[Phospho (STY): 0%]GQS[Phospho (STY): 23.8%]PPLAS[Phospho (STY): 76.2%]GHQGEGDAPS[Phospho (STY): 0%]VEPGAT[Phospho (STY): 0%]NIQQPS[Phospho (STY): 0.2%]S[Phospho (STY): 99.8%]PAPS[Phospho (STY): 66.2%]T[Phospho (STY): 33.8%]K_;_IHT[Phospho (STY): 0%]T[Phospho (STY): 0%]ALT[Phospho (STY): 0%]GQS[Phospho (STY): 25%]PPLAS[Phospho (STY): 75%]GHQGEGDAPS[Phospho (STY): 0%]VEPGAT[Phospho (STY): 0%]NIQQPS[Phospho (STY): 0.2%]S[Phospho (STY): 99.8%]PAPS[Phospho (STY): 66.2%]T[Phospho (STY): 33.8%]K_;_IHT[Phospho (STY): 0%]T[Phospho (STY): 0%]ALT[Phospho (STY): 0%]GQS[Phospho (STY): 24.9%]PPLAS[Phospho (STY): 75.1%]GHQGEGDAPS[Phospho (STY): 0%]VEPGAT[Phospho (STY): 0%]NIQQPS[Phospho (STY): 0.2%]S[Phospho (STY): 99.8%]PAPS[Phospho (STY): 66.2%]T[Phospho (STY): 33.8%]K_;_IHT[Phospho (STY): 0%]T[Phospho (STY): 0%]ALT[Phospho (STY): 0%]GQS[Phospho (STY): 25.1%]PPLAS[Phospho (STY): 74.9%]GHQGEGDAPS[Phospho (STY): 0%]VEPGAT[Phospho (STY): 0%]NIQQPS[Phospho (STY): 0.2%]S[Phospho (STY): 99.8%]PAPS[Phospho (STY): 66.2%]T[Phospho (STY): 33.8%]K_;_IHT[Phospho (STY): 0%]T[Phospho (STY): 0%]ALT[Phospho (STY): 0%]GQS[Phospho (STY): 25.8%]PPLAS[Phospho (STY): 74.2%]GHQGEGDAPS[Phospho (STY): 0%]VEPGAT[Phospho (STY): 0%]NIQQPS[Phospho (STY): 0.2%]S[Phospho (STY): 99.8%]PAPS[Phospho (STY): 66.2%]T[Phospho (STY): 33.8%]K_;_IHT[Phospho (STY): 0%]T[Phospho (STY): 0%]ALT[Phospho (STY): 0%]GQS[Phospho (STY): 17.2%]PPLAS[Phospho (STY): 48.6%]GHQGEGDAPS[Phospho (STY): 34.2%]VEPGAT[Phospho (STY): 0%]NIQQPS[Phospho (STY): 0.1%]S[Phospho (STY): 99.9%]PAPS[Phospho (STY): 66.8%]T[Phospho (STY): 33.2%]K_;_IHT[Phospho (STY): 0%]T[Phospho (STY): 0%]ALT[Phospho (STY): 0%]GQS[Phospho (STY): 26.5%]PPLAS[Phospho (STY): 50.8%]GHQGEGDAPS[Phospho (STY): 22.7%]VEPGAT[Phospho (STY): 0%]NIQQPS[Phospho (STY): 0.1%]S[Phospho (STY): 99.9%]PAPS[Phospho (STY): 67.1%]T[Phospho (STY): 32.9%]K_;_IHT[Phospho (STY): 0%]T[Phospho (STY): 0%]ALT[Phospho (STY): 0%]GQS[Phospho (STY): 24.9%]PPLAS[Phospho (STY): 51.6%]GHQGEGDAPS[Phospho (STY): 23.4%]VEPGAT[Phospho (STY): 0%]NIQQPS[Phospho (STY): 0.1%]S[Phospho (STY): 99.9%]PAPS[Phospho (STY): 67%]T[Phospho (STY): 33%]K_;_IHT[Phospho (STY): 0%]T[Phospho (STY): 0%]ALT[Phospho (STY): 0%]GQS[Phospho (STY): 26.8%]PPLAS[Phospho (STY): 51.3%]GHQGEGDAPS[Phospho (STY): 21.8%]VEPGAT[Phospho (STY): 0%]NIQQPS[Phospho (STY): 0.1%]S[Phospho (STY): 99.9%]PAPS[Phospho (STY): 67.1%]T[Phospho (STY): 32.9%]K_;_IHT[Phospho (STY): 0%]T[Phospho (STY): 0%]ALT[Phospho (STY): 0%]GQS[Phospho (STY): 26.8%]PPLAS[Phospho (STY): 51.3%]GHQGEGDAPS[Phospho (STY): 21.9%]VEPGAT[Phospho (STY): 0%]NIQQPS[Phospho (STY): 0.1%]S[Phospho (STY): 99.9%]PAPS[Phospho (STY): 67.1%]T[Phospho (STY): 32.9%]K_;_IHT[Phospho (STY): 0%]T[Phospho (STY): 0%]ALT[Phospho (STY): 0%]GQS[Phospho (STY): 26.1%]PPLAS[Phospho (STY): 50.9%]GHQGEGDAPS[Phospho (STY): 22.9%]VEPGAT[Phospho (STY): 0%]NIQQPS[Phospho (STY): 0.1%]S[Phospho (STY): 99.9%]PAPS[Phospho (STY): 67.1%]T[Phospho (STY): 32.9%]K_;_IHT[Phospho (STY): 0%]T[Phospho (STY): 0%]ALT[Phospho (STY): 0%]GQS[Phospho (STY): 27%]PPLAS[Phospho (STY): 51.3%]GHQGEGDAPS[Phospho (STY): 21.7%]VEPGAT[Phospho (STY): 0%]NIQQPS[Phospho (STY): 0.1%]S[Phospho (STY): 99.9%]PAPS[Phospho (STY): 67.1%]T[Phospho (STY): 32.9%]K_;_IHT[Phospho (STY): 0%]T[Phospho (STY): 0%]ALT[Phospho (STY): 0%]GQS[Phospho (STY): 26.7%]PPLAS[Phospho (STY): 51.8%]GHQGEGDAPS[Phospho (STY): 21.5%]VEPGAT[Phospho (STY): 0%]NIQQPS[Phospho (STY): 0.1%]S[Phospho (STY): 99.9%]PAPS[Phospho (STY): 67.1%]T[Phospho (STY): 32.9%]K_;_IHT[Phospho (STY): 0%]T[Phospho (STY): 0%]ALT[Phospho (STY): 0%]GQS[Phospho (STY): 0.4%]PPLAS[Phospho (STY): 97.7%]GHQGEGDAPS[Phospho (STY): 1.9%]VEPGAT[Phospho (STY): 0%]NIQQPS[Phospho (STY): 0.1%]S[Phospho (STY): 99.9%]PAPS[Phospho (STY): 69.5%]T[Phospho (STY): 30.5%]K_;_IHT[Phospho (STY): 0%]T[Phospho (STY): 0%]ALT[Phospho (STY): 0%]GQS[Phospho (STY): 0.8%]PPLAS[Phospho (STY): 98.6%]GHQGEGDAPS[Phospho (STY): 0.6%]VEPGAT[Phospho (STY): 0%]NIQQPS[Phospho (STY): 0.1%]S[Phospho (STY): 99.9%]PAPS[Phospho (STY): 69.6%]T[Phospho (STY): 30.4%]K_;_IHT[Phospho (STY): 0%]T[Phospho (STY): 0%]ALT[Phospho (STY): 0%]GQS[Phospho (STY): 0.8%]PPLAS[Phospho (STY): 98.4%]GHQGEGDAPS[Phospho (STY): 0.8%]VEPGAT[Phospho (STY): 0%]NIQQPS[Phospho (STY): 0.1%]S[Phospho (STY): 99.9%]PAPS[Phospho (STY): 69.6%]T[Phospho (STY): 30.4%]K_;_IHT[Phospho (STY): 0%]T[Phospho (STY): 0%]ALT[Phospho (STY): 0%]GQS[Phospho (STY): 0.8%]PPLAS[Phospho (STY): 98.5%]GHQGEGDAPS[Phospho (STY): 0.6%]VEPGAT[Phospho (STY): 0%]NIQQPS[Phospho (STY): 0.1%]S[Phospho (STY): 99.9%]PAPS[Phospho (STY): 69.6%]T[Phospho (STY): 30.4%]K_;_IHT[Phospho (STY): 0%]T[Phospho (STY): 0%]ALT[Phospho (STY): 0%]GQS[Phospho (STY): 0.8%]PPLAS[Phospho (STY): 98.1%]GHQGEGDAPS[Phospho (STY): 1.1%]VEPGAT[Phospho (STY): 0%]NIQQPS[Phospho (STY): 0.1%]S[Phospho (STY): 99.9%]PAPS[Phospho (STY): 69.6%]T[Phospho (STY): 30.4%]K_;_IHT[Phospho (STY): 0%]T[Phospho (STY): 0%]ALT[Phospho (STY): 0%]GQS[Phospho (STY): 0.7%]PPLAS[Phospho (STY): 98.3%]GHQGEGDAPS[Phospho (STY): 1%]VEPGAT[Phospho (STY): 0%]NIQQPS[Phospho (STY): 0.1%]S[Phospho (STY): 99.9%]PAPS[Phospho (STY): 69.5%]T[Phospho (STY): 30.5%]K_;_IHT[Phospho (STY): 0%]T[Phospho (STY): 0%]ALT[Phospho (STY): 0%]GQS[Phospho (STY): 0.7%]PPLAS[Phospho (STY): 99.2%]GHQGEGDAPS[Phospho (STY): 0.1%]VEPGAT[Phospho (STY): 0%]NIQQPS[Phospho (STY): 0.1%]S[Phospho (STY): 99.9%]PAPS[Phospho (STY): 69.6%]T[Phospho (STY): 30.4%]K_;_IHT[Phospho (STY): 0%]T[Phospho (STY): 0%]ALT[Phospho (STY): 0%]GQS[Phospho (STY): 0%]PPLAS[Phospho (STY): 99.9%]GHQGEGDAPS[Phospho (STY): 0.1%]VEPGAT[Phospho (STY): 0%]NIQQPS[Phospho (STY): 0%]S[Phospho (STY): 100%]PAPS[Phospho (STY): 69.6%]T[Phospho (STY): 30.4%]K_;_IHT[Phospho (STY): 0%]T[Phospho (STY): 0%]ALT[Phospho (STY): 0%]GQS[Phospho (STY): 0%]PPLAS[Phospho (STY): 100%]GHQGEGDAPS[Phospho (STY): 0%]VEPGAT[Phospho (STY): 0%]NIQQPS[Phospho (STY): 0%]S[Phospho (STY): 100%]PAPS[Phospho (STY): 69.7%]T[Phospho (STY): 30.3%]K_;_IHT[Phospho (STY): 0%]T[Phospho (STY): 0%]ALT[Phospho (STY): 0%]GQS[Phospho (STY): 0%]PPLAS[Phospho (STY): 99.9%]GHQGEGDAPS[Phospho (STY): 0.1%]VEPGAT[Phospho (STY): 0%]NIQQPS[Phospho (STY): 0%]S[Phospho (STY): 100%]PAPS[Phospho (STY): 69.7%]T[Phospho (STY): 30.3%]K_;_IHT[Phospho (STY): 0%]T[Phospho (STY): 0%]ALT[Phospho (STY): 0%]GQS[Phospho (STY): 0.1%]PPLAS[Phospho (STY): 98.9%]GHQGEGDAPS[Phospho (STY): 1%]VEPGAT[Phospho (STY): 0%]NIQQPS[Phospho (STY): 0%]S[Phospho (STY): 100%]PAPS[Phospho (STY): 71.2%]T[Phospho (STY): 28.8%]K_;_IHT[Phospho (STY): 0%]T[Phospho (STY): 0%]ALT[Phospho (STY): 0%]GQS[Phospho (STY): 0.1%]PPLAS[Phospho (STY): 99.4%]GHQGEGDAPS[Phospho (STY): 0.5%]VEPGAT[Phospho (STY): 0%]NIQQPS[Phospho (STY): 0%]S[Phospho (STY): 100%]PAPS[Phospho (STY): 71.3%]T[Phospho (STY): 28.7%]K_;_IHT[Phospho (STY): 0%]T[Phospho (STY): 0%]ALT[Phospho (STY): 0%]GQS[Phospho (STY): 0.1%]PPLAS[Phospho (STY): 99.3%]GHQGEGDAPS[Phospho (STY): 0.6%]VEPGAT[Phospho (STY): 0%]NIQQPS[Phospho (STY): 0%]S[Phospho (STY): 100%]PAPS[Phospho (STY): 71.3%]T[Phospho (STY): 28.7%]K_;_IHT[Phospho (STY): 0%]T[Phospho (STY): 0%]ALT[Phospho (STY): 0%]GQS[Phospho (STY): 0%]PPLAS[Phospho (STY): 99.9%]GHQGEGDAPS[Phospho (STY): 0%]VEPGAT[Phospho (STY): 0%]NIQQPS[Phospho (STY): 1.1%]S[Phospho (STY): 98.8%]PAPS[Phospho (STY): 97.5%]T[Phospho (STY): 2.5%]K_;_IHT[Phospho (STY): 0%]T[Phospho (STY): 0%]ALT[Phospho (STY): 0%]GQS[Phospho (STY): 0%]PPLAS[Phospho (STY): 99.9%]GHQGEGDAPS[Phospho (STY): 0%]VEPGAT[Phospho (STY): 0.1%]NIQQPS[Phospho (STY): 1.2%]S[Phospho (STY): 98.8%]PAPS[Phospho (STY): 97.5%]T[Phospho (STY): 2.5%]K_;_IHT[Phospho (STY): 0%]T[Phospho (STY): 0%]ALT[Phospho (STY): 0%]GQS[Phospho (STY): 0%]PPLAS[Phospho (STY): 99.9%]GHQGEGDAPS[Phospho (STY): 0%]VEPGAT[Phospho (STY): 0.1%]NIQQPS[Phospho (STY): 1.1%]S[Phospho (STY): 98.9%]PAPS[Phospho (STY): 97.5%]T[Phospho (STY): 2.5%]K_;_IHT[Phospho (STY): 0%]T[Phospho (STY): 0%]ALT[Phospho (STY): 0%]GQS[Phospho (STY): 0%]PPLAS[Phospho (STY): 99.9%]GHQGEGDAPS[Phospho (STY): 0%]VEPGAT[Phospho (STY): 0.1%]NIQQPS[Phospho (STY): 0%]S[Phospho (STY): 100%]PAPS[Phospho (STY): 98.4%]T[Phospho (STY): 1.6%]K_;_IHT[Phospho (STY): 0%]T[Phospho (STY): 0%]ALT[Phospho (STY): 0%]GQS[Phospho (STY): 7.2%]PPLAS[Phospho (STY): 66.5%]GHQGEGDAPS[Phospho (STY): 0%]VEPGAT[Phospho (STY): 26.3%]NIQQPS[Phospho (STY): 37.1%]S[Phospho (STY): 62.9%]PAPS[Phospho (STY): 97.6%]T[Phospho (STY): 2.4%]K_;_IHT[Phospho (STY): 0%]T[Phospho (STY): 0%]ALT[Phospho (STY): 0%]GQS[Phospho (STY): 7.2%]PPLAS[Phospho (STY): 66.4%]GHQGEGDAPS[Phospho (STY): 0%]VEPGAT[Phospho (STY): 26.4%]NIQQPS[Phospho (STY): 37.1%]S[Phospho (STY): 62.9%]PAPS[Phospho (STY): 97.6%]T[Phospho (STY): 2.4%]K_;_IHT[Phospho (STY): 0%]T[Phospho (STY): 0%]ALT[Phospho (STY): 0%]GQS[Phospho (STY): 7.3%]PPLAS[Phospho (STY): 66.4%]GHQGEGDAPS[Phospho (STY): 0%]VEPGAT[Phospho (STY): 26.3%]NIQQPS[Phospho (STY): 37.5%]S[Phospho (STY): 62.5%]PAPS[Phospho (STY): 97.6%]T[Phospho (STY): 2.4%]K_;_IHT[Phospho (STY): 0%]T[Phospho (STY): 0%]ALT[Phospho (STY): 0%]GQS[Phospho (STY): 7.1%]PPLAS[Phospho (STY): 64.6%]GHQGEGDAPS[Phospho (STY): 0%]VEPGAT[Phospho (STY): 28.3%]NIQQPS[Phospho (STY): 38.2%]S[Phospho (STY): 61.8%]PAPS[Phospho (STY): 97.6%]T[Phospho (STY): 2.4%]K_;_IHT[Phospho (STY): 0%]T[Phospho (STY): 0%]ALT[Phospho (STY): 0.1%]GQS[Phospho (STY): 2.3%]PPLAS[Phospho (STY): 97.6%]GHQGEGDAPS[Phospho (STY): 0%]VEPGAT[Phospho (STY): 0%]NIQQPS[Phospho (STY): 50.2%]S[Phospho (STY): 50.2%]PAPS[Phospho (STY): 63.1%]T[Phospho (STY): 36.6%]K_;_IHT[Phospho (STY): 0%]T[Phospho (STY): 0%]ALT[Phospho (STY): 0%]GQS[Phospho (STY): 4%]PPLAS[Phospho (STY): 95.9%]GHQGEGDAPS[Phospho (STY): 0%]VEPGAT[Phospho (STY): 0%]NIQQPS[Phospho (STY): 50.2%]S[Phospho (STY): 50.2%]PAPS[Phospho (STY): 62.7%]T[Phospho (STY): 36.8%]K_;_IHT[Phospho (STY): 0%]T[Phospho (STY): 0%]ALT[Phospho (STY): 0%]GQS[Phospho (STY): 0%]PPLAS[Phospho (STY): 100%]GHQGEGDAPS[Phospho (STY): 0%]VEPGAT[Phospho (STY): 0%]NIQQPS[Phospho (STY): 50%]S[Phospho (STY): 50%]PAPS[Phospho (STY): 66.2%]T[Phospho (STY): 33.8%]K_;_IHT[Phospho (STY): 0%]T[Phospho (STY): 0%]ALT[Phospho (STY): 0%]GQS[Phospho (STY): 0.2%]PPLAS[Phospho (STY): 99.8%]GHQGEGDAPS[Phospho (STY): 0%]VEPGAT[Phospho (STY): 0.4%]NIQQPS[Phospho (STY): 49.8%]S[Phospho (STY): 49.8%]PAPS[Phospho (STY): 64.1%]T[Phospho (STY): 35.9%]K_;_IHT[Phospho (STY): 0%]T[Phospho (STY): 0%]ALT[Phospho (STY): 0.1%]GQS[Phospho (STY): 2.4%]PPLAS[Phospho (STY): 97.5%]GHQGEGDAPS[Phospho (STY): 0%]VEPGAT[Phospho (STY): 0%]NIQQPS[Phospho (STY): 50.4%]S[Phospho (STY): 50.4%]PAPS[Phospho (STY): 62.8%]T[Phospho (STY): 36.4%]K_;_IHT[Phospho (STY): 0%]T[Phospho (STY): 0%]ALT[Phospho (STY): 0.1%]GQS[Phospho (STY): 2.2%]PPLAS[Phospho (STY): 97.7%]GHQGEGDAPS[Phospho (STY): 0%]VEPGAT[Phospho (STY): 0%]NIQQPS[Phospho (STY): 50.2%]S[Phospho (STY): 50.2%]PAPS[Phospho (STY): 63.1%]T[Phospho (STY): 36.5%]K_;_IHT[Phospho (STY): 0%]T[Phospho (STY): 0%]ALT[Phospho (STY): 0.1%]GQS[Phospho (STY): 2.3%]PPLAS[Phospho (STY): 97.6%]GHQGEGDAPS[Phospho (STY): 0%]VEPGAT[Phospho (STY): 0%]NIQQPS[Phospho (STY): 50.3%]S[Phospho (STY): 50.3%]PAPS[Phospho (STY): 62.8%]T[Phospho (STY): 36.4%]K_;_IHT[Phospho (STY): 0%]T[Phospho (STY): 0%]ALT[Phospho (STY): 0.1%]GQS[Phospho (STY): 2.3%]PPLAS[Phospho (STY): 97.6%]GHQGEGDAPS[Phospho (STY): 0%]VEPGAT[Phospho (STY): 0%]NIQQPS[Phospho (STY): 50.2%]S[Phospho (STY): 50.2%]PAPS[Phospho (STY): 63.1%]T[Phospho (STY): 36.5%]K_;_IHT[Phospho (STY): 0%]T[Phospho (STY): 0%]ALT[Phospho (STY): 0.1%]GQS[Phospho (STY): 2.2%]PPLAS[Phospho (STY): 97.7%]GHQGEGDAPS[Phospho (STY): 0%]VEPGAT[Phospho (STY): 0%]NIQQPS[Phospho (STY): 50.2%]S[Phospho (STY): 50.2%]PAPS[Phospho (STY): 63.1%]T[Phospho (STY): 36.6%]K_;_IHT[Phospho (STY): 0%]T[Phospho (STY): 0%]ALT[Phospho (STY): 0.1%]GQS[Phospho (STY): 2.3%]PPLAS[Phospho (STY): 97.6%]GHQGEGDAPS[Phospho (STY): 0%]VEPGAT[Phospho (STY): 0%]NIQQPS[Phospho (STY): 50.2%]S[Phospho (STY): 50.2%]PAPS[Phospho (STY): 63.1%]T[Phospho (STY): 36.6%]K_;_IHT[Phospho (STY): 0%]T[Phospho (STY): 0%]ALT[Phospho (STY): 0%]GQS[Phospho (STY): 4%]PPLAS[Phospho (STY): 95.9%]GHQGEGDAPS[Phospho (STY): 0%]VEPGAT[Phospho (STY): 0%]NIQQPS[Phospho (STY): 50.4%]S[Phospho (STY): 50.4%]PAPS[Phospho (STY): 62.5%]T[Phospho (STY): 36.8%]K_;_IHT[Phospho (STY): 0%]T[Phospho (STY): 0%]ALT[Phospho (STY): 0%]GQS[Phospho (STY): 4%]PPLAS[Phospho (STY): 96%]GHQGEGDAPS[Phospho (STY): 0%]VEPGAT[Phospho (STY): 0%]NIQQPS[Phospho (STY): 50.3%]S[Phospho (STY): 50.3%]PAPS[Phospho (STY): 62.7%]T[Phospho (STY): 36.8%]K_;_IHT[Phospho (STY): 0%]T[Phospho (STY): 0%]ALT[Phospho (STY): 0%]GQS[Phospho (STY): 4.2%]PPLAS[Phospho (STY): 95.7%]GHQGEGDAPS[Phospho (STY): 0%]VEPGAT[Phospho (STY): 0%]NIQQPS[Phospho (STY): 50.3%]S[Phospho (STY): 50.3%]PAPS[Phospho (STY): 62.6%]T[Phospho (STY): 36.8%]K_;_IHT[Phospho (STY): 0%]T[Phospho (STY): 0%]ALT[Phospho (STY): 0%]GQS[Phospho (STY): 4%]PPLAS[Phospho (STY): 96%]GHQGEGDAPS[Phospho (STY): 0%]VEPGAT[Phospho (STY): 0%]NIQQPS[Phospho (STY): 50.2%]S[Phospho (STY): 50.2%]PAPS[Phospho (STY): 62.7%]T[Phospho (STY): 36.8%]K_;_IHT[Phospho (STY): 0%]T[Phospho (STY): 0%]ALT[Phospho (STY): 0%]GQS[Phospho (STY): 4%]PPLAS[Phospho (STY): 95.9%]GHQGEGDAPS[Phospho (STY): 0%]VEPGAT[Phospho (STY): 0%]NIQQPS[Phospho (STY): 50.2%]S[Phospho (STY): 50.2%]PAPS[Phospho (STY): 62.7%]T[Phospho (STY): 36.8%]K_;_IHT[Phospho (STY): 0%]T[Phospho (STY): 0%]ALT[Phospho (STY): 0%]GQS[Phospho (STY): 4.3%]PPLAS[Phospho (STY): 95.6%]GHQGEGDAPS[Phospho (STY): 0%]VEPGAT[Phospho (STY): 0%]NIQQPS[Phospho (STY): 50.3%]S[Phospho (STY): 50.3%]PAPS[Phospho (STY): 62.6%]T[Phospho (STY): 36.8%]K_;_IHT[Phospho (STY): 0%]T[Phospho (STY): 0%]ALT[Phospho (STY): 0%]GQS[Phospho (STY): 4%]PPLAS[Phospho (STY): 95.9%]GHQGEGDAPS[Phospho (STY): 0%]VEPGAT[Phospho (STY): 0%]NIQQPS[Phospho (STY): 50.3%]S[Phospho (STY): 50.3%]PAPS[Phospho (STY): 62.6%]T[Phospho (STY): 36.8%]K_;_IHT[Phospho (STY): 0%]T[Phospho (STY): 0%]ALT[Phospho (STY): 0%]GQS[Phospho (STY): 3.1%]PPLAS[Phospho (STY): 95.7%]GHQGEGDAPS[Phospho (STY): 0%]VEPGAT[Phospho (STY): 1.2%]NIQQPS[Phospho (STY): 50%]S[Phospho (STY): 50%]PAPS[Phospho (STY): 61.8%]T[Phospho (STY): 38.2%]K_;_IHT[Phospho (STY): 0%]T[Phospho (STY): 0%]ALT[Phospho (STY): 0%]GQS[Phospho (STY): 0%]PPLAS[Phospho (STY): 100%]GHQGEGDAPS[Phospho (STY): 0%]VEPGAT[Phospho (STY): 0%]NIQQPS[Phospho (STY): 50%]S[Phospho (STY): 50%]PAPS[Phospho (STY): 66.2%]T[Phospho (STY): 33.8%]K_;_IHT[Phospho (STY): 0%]T[Phospho (STY): 0%]ALT[Phospho (STY): 0%]GQS[Phospho (STY): 0%]PPLAS[Phospho (STY): 100%]GHQGEGDAPS[Phospho (STY): 0%]VEPGAT[Phospho (STY): 0%]NIQQPS[Phospho (STY): 50%]S[Phospho (STY): 50%]PAPS[Phospho (STY): 66.3%]T[Phospho (STY): 33.7%]K_;_IHT[Phospho (STY): 0%]T[Phospho (STY): 0%]ALT[Phospho (STY): 0%]GQS[Phospho (STY): 0.1%]PPLAS[Phospho (STY): 99.8%]GHQGEGDAPS[Phospho (STY): 0.1%]VEPGAT[Phospho (STY): 0.6%]NIQQPS[Phospho (STY): 49.7%]S[Phospho (STY): 49.7%]PAPS[Phospho (STY): 64.1%]T[Phospho (STY): 35.9%]K_;_IHT[Phospho (STY): 0%]T[Phospho (STY): 0%]ALT[Phospho (STY): 0%]GQS[Phospho (STY): 0.2%]PPLAS[Phospho (STY): 99.8%]GHQGEGDAPS[Phospho (STY): 0%]VEPGAT[Phospho (STY): 0.5%]NIQQPS[Phospho (STY): 49.8%]S[Phospho (STY): 49.8%]PAPS[Phospho (STY): 64.1%]T[Phospho (STY): 35.9%]K_;_IHT[Phospho (STY): 0%]T[Phospho (STY): 0%]ALT[Phospho (STY): 0%]GQS[Phospho (STY): 0.2%]PPLAS[Phospho (STY): 99.8%]GHQGEGDAPS[Phospho (STY): 0%]VEPGAT[Phospho (STY): 0.5%]NIQQPS[Phospho (STY): 49.7%]S[Phospho (STY): 49.7%]PAPS[Phospho (STY): 64.1%]T[Phospho (STY): 35.9%]K_;_IHT[Phospho (STY): 0%]T[Phospho (STY): 0%]ALT[Phospho (STY): 0%]GQS[Phospho (STY): 0.2%]PPLAS[Phospho (STY): 99.8%]GHQGEGDAPS[Phospho (STY): 0%]VEPGAT[Phospho (STY): 0.4%]NIQQPS[Phospho (STY): 49.8%]S[Phospho (STY): 49.8%]PAPS[Phospho (STY): 64.1%]T[Phospho (STY): 35.9%]K_;_IHT[Phospho (STY): 0.2%]T[Phospho (STY): 3.6%]ALT[Phospho (STY): 0.5%]GQS[Phospho (STY): 92.4%]PPLAS[Phospho (STY): 96.6%]GHQGEGDAPS[Phospho (STY): 0.7%]VEPGAT[Phospho (STY): 2.6%]NIQQPS[Phospho (STY): 6.9%]S[Phospho (STY): 2.5%]PAPS[Phospho (STY): 58.3%]T[Phospho (STY): 35.7%]K_;_IHT[Phospho (STY): 0%]T[Phospho (STY): 0.2%]ALT[Phospho (STY): 1.3%]GQS[Phospho (STY): 88.4%]PPLAS[Phospho (STY): 91.4%]GHQGEGDAPS[Phospho (STY): 0.5%]VEPGAT[Phospho (STY): 2%]NIQQPS[Phospho (STY): 10.9%]S[Phospho (STY): 9.2%]PAPS[Phospho (STY): 62%]T[Phospho (STY): 34.2%]K_	0.0107260979712009;8.32764257552299E-08;0.250483065843582;0.000274966092547402;0.270143240690231;2.58401905739447E-06;0.00829980056732893;7.42847475976305E-07;1.4936571801627E-07;1.79907129194135E-08;0.0012002078583464;8.17087092430668E-11;2.38538437049782E-13;7.93124385611854E-11;7.3891205654153E-11;0.0107316486537457;8.07847191919286E-11;0.0107000945135951;0.0107260970398784;1.41740555382151E-13;8.32764257552299E-08;0.0107260961085558;8.33314042769651E-11;3.77883708324589E-07;3.46753580515724E-07;0.238160416483879;3.73880965298667E-07;0.00162933417595923;0.250999242067337;6.52395193423416E-10;0.000275426282314584;0.00161962944548577;3.32597750229979E-07;9.55393872196543E-14;1.72243972557107E-11;2.06713569872452E-11;0.268336862325668;1.76738502305485E-11;0.000616967328824103;0.270143210887909;3.01841342718878E-14;2.58401905739447E-06;0.000597380159888417;2.11223451923592E-11;8.98648064565544E-16;6.7859492981423E-13;7.00914044686474E-13;0.00822541955858469;6.8639392130157E-13;0.00080865400377661;0.00829980242997408;6.97960601312141E-16;7.42847475976305E-07;0.000747646554373205;6.91282968368068E-13;3.36650412408046E-13;2.30519797694839E-10;2.07392492068692E-10;1.33764217480348E-07;2.3288407313693E-10;1.99713028337101E-07;1.49365504853449E-07;7.96684170457224E-13;1.79907129194135E-08;2.02614714339688E-07;2.47422388133245E-10;4.26503396969685E-19;2.87504422819587E-16;2.26585707373939E-16;0.00121671461965889;2.90756341122774E-16;8.5369256339618E-06;0.00120020750910044;3.18759658365838E-19;8.17087092430668E-11;7.40942368793185E-06;2.73936622600688E-16;3.70228500634617E-11;4.64765241079148E-18;4.67412798065747E-18;3.70561498153066E-11;3.31633600580972E-05;3.25651089951862E-05;1.92444428448457E-11;2.75013813590301E-18;2.82589050922001E-18;1.92789447600594E-11;7.31716500013135E-05;7.11944958311506E-05;3.68081034250284E-21;9.7022416767345E-09;6.57778099448226E-16;6.60390507876236E-16;9.73230029899241E-09;0.0239705629646778;0.0727940127253532;5.20417994050747E-19;0.0227080713957548;0.000891778152436018;0.0403074510395527;8.59918509377167E-05;2.32396923820488E-05;3.30164766637608E-07;0.00165890017524362;2.03498355944021E-08;7.16386330168461E-06;0.000196875043911859;0.000158628638018854;0.0228829253464937;0.000189500220585614;0.022245155647397;0.0227080695331097;8.31001761980588E-06;0.000891778152436018;0.000224377159611322;9.30696569412248E-06;0.000199673842871562;0.000205122094484977;0.0398292914032936;0.00020177049736958;0.0429759509861469;0.0403074473142624;1.00437946457532E-05;8.59918509377167E-05;0.0403074510395527;0.000204703683266416;9.9490603133745E-07;1.07820306502471E-12;2.88985807506137E-10;2.6280311260507E-10;2.29104607569752E-05;2.72595501726869E-10;2.40414919971954E-05;2.32396960200276E-05;7.46192929494682E-13;3.30164766637608E-07;2.32396923820488E-05;2.74293615598609E-10;5.41289235655995E-11;1.06054554027679E-09;1.11383680057031E-09;0.00162843044381589;1.06093878127211E-09;0.00164104427676648;0.00165890017524362;4.90044116396859E-11;2.03498355944021E-08;0.0016589006409049;1.11182774098495E-09;0.00177033036015928;5.85189518460538E-05	123.049087524414;111.282379150391;115.465255737305;108.642539978027;131.485290527344;119.914161682129;158.724761962891;149.380996704102;141.288162231445;139.13883972168;175.535278320313;159.018463134766;97.0486297607422;101.257202148438;103.812484741211;122.974990844727;70.1553421020508;119.749664306641;123.788528442383;97.9970321655273;111.282379150391;120.596115112305;105.061569213867;95.3910217285156;100.652984619141;114.868843078613;75.9121551513672;108.998863220215;116.08829498291;95.6164932250977;108.569107055664;109.77311706543;102.593170166016;99.4062652587891;100.961563110352;107.532119750977;131.421432495117;82.2021331787109;123.967582702637;132.234832763672;101.652565002441;119.914161682129;124.945320129395;108.68204498291;124.779373168945;128.623947143555;134.526733398438;158.593872070313;111.522651672363;150.728546142578;159.590805053711;128.604400634766;149.380996704102;153.904586791992;135.942840576172;125.752746582031;123.270927429199;133.894332885742;141.106903076172;111.253456115723;129.736465454102;142.129959106445;129.108047485352;139.13883972168;130.858673095703;135.6494140625;137.776214599609;135.086486816406;144.959701538086;175.430328369141;118.603340148926;163.968856811523;176.478210449219;139.664733886719;159.018463134766;164.879592895508;147.363235473633;136.665298461914;124.203155517578;120.857383728027;140.088760375977;150.23747253418;153.713745117188;126.709259033203;114.820701599121;110.901847839355;130.401016235352;141.554306030273;145.382690429688;107.26033782959;140.504440307617;127.495346069336;124.092964172363;144.004592895508;156.200332641602;159.818557739258;119.734527587891;75.5986557006836;72.3590240478516;83.8540802001953;77.6981430053711;108.30005645752;104.032020568848;91.2041397094727;79.8915939331055;67.1807403564453;70.7065734863281;70.010139465332;75.5075836181641;51.7731781005859;75.4650573730469;76.1785278320313;67.6760406494141;72.3590240478516;76.1785202026367;71.5056457519531;75.0714263916016;78.3718872070313;78.1569595336914;83.6990051269531;55.611743927002;83.5855178833008;84.4140090942383;75.5390243530273;77.6981430053711;79.000617980957;72.2207641601563;90.0519638061523;96.8263397216797;96.2923965454102;108.181007385254;70.3279876708984;108.362609863281;108.996620178223;91.0331192016602;104.032020568848;97.6827697753906;73.3793869018555;76.8389205932617;76.4054870605469;91.1036376953125;53.7000694274902;91.1239929199219;91.8087844848633;73.8535919189453;79.8915939331055;77.4694900512695;49.5490875244141;69.7511291503906	3;4;7;10;15;25;31;37;38;42;43	0;0.01;0.99;0.04;0.96;0.67;0.33;0.25;0.75;1;0.66;0.34;0.27;0.51;0.22;0.7;0.3;0.71;0.29;0;0.01;0.99;0.04;0.96;0.67;0.33;0.24;0.76;1;0.66;0.34;0.21;0.79;0.25;0.75;0.26;0.74;0.17;0.49;0.27;0.51;0.23;0.52;0.22;0.98;0.02;0.69;0.31;0.7;0.3;0.71;0.29;0;1;0.01;0.99;0.97;0.03;0.98;0.02;0.07;0.66;0.26;0.37;0.63;0.67;0.38;0.62;0.65;0.28;0;0.02;0.98;0.5;0.63;0.37;0.04;0.96;1;0.66;0.34;0.64;0.36;0;0.02;0.98;0.5;0.63;0.36;0.37;0.04;0.96;0.62;0.03;0.01;0.38;1;0.66;0.34;0.64;0;0.04;0.01;0.92;0.97;0.03;0.07;0.02;0.58;0.36;0.88;0.91;0.11;0.09;0.62;0.34	T;S	0.903526127935845;0.880763799036661;1.1313926177098;1.14354133329914;1.08520239238056;1.10012321133704;1.01885146219869;0.933385686403923;0.860619711494534;1.03008597280568;1.01885146219869;0.860619711494534;0.869884504051217;1.03008597280568;1.01885146219869;0.880763799036661;0.860619711494534;0.869884504051217;0.998201724568936;0.942972973343381	FALSE	3	_IHTTALTGQSPPLAS[Phospho (STY)]GHQGEGDAPSVEPGATNIQQPSS[Phospho (STY)]PAPS[Phospho (STY)]TK_.3;_IHTTALTGQSPPLAS[Phospho (STY)]GHQGEGDAPSVEPGATNIQQPSS[Phospho (STY)]PAPS[Phospho (STY)]TK_.4;_IHTTALTGQSPPLAS[Phospho (STY)]GHQGEGDAPSVEPGATNIQQPSS[Phospho (STY)]PAPS[Phospho (STY)]TK_.5;_IHTTALTGQSPPLAS[Phospho (STY)]GHQGEGDAPSVEPGATNIQQPS[Phospho (STY)]SPAPS[Phospho (STY)]TK_.3;_IHTTALTGQSPPLAS[Phospho (STY)]GHQGEGDAPSVEPGATNIQQPS[Phospho (STY)]SPAPS[Phospho (STY)]TK_.4;_IHTTALTGQS[Phospho (STY)]PPLAS[Phospho (STY)]GHQGEGDAPSVEPGATNIQQPSSPAPS[Phospho (STY)]TK_.4	Srrm2_S300_M3	6	KIHTTALTGQSPPLASGHQGEGDAPSVEPGA	S
12.3405	14.0045	12.1912	11.047	14.2214	13.4447	12.0786	14.197	11.5354	12.6614	12.9171	12.9279	11.2876	12.3136	12.6094	10.4069	12.8659	11.3004	11.3916	12.6685	12.9329	13.5186	13.9116	13.7218	10.7504	11.0843	11.7136	12.3382	cellular macromolecule metabolic process;cellular metabolic process;cellular nitrogen compound metabolic process;cellular process;macromolecule metabolic process;metabolic process;mRNA metabolic process;mRNA processing;nitrogen compound metabolic process;nucleic acid metabolic process;nucleobase-containing compound metabolic process;primary metabolic process;RNA metabolic process;RNA processing;RNA splicing		Cajal body;catalytic step 2 spliceosome;cell part;intracellular organelle part;intracellular part;macromolecular complex;nuclear body;nuclear part;nuclear speck;nucleoplasm part;organelle part;ribonucleoprotein complex;spliceosomal complex		Acetylation;Alternativesplicing;Coiledcoil;Completeproteome;Directproteinsequencing;mRNAprocessing;mRNAsplicing;Nucleus;Phosphoprotein;Referenceproteome;Spliceosome	Casein kinase I substrate motif;Casein kinase II substrate motif;DNA dependent Protein kinase substrate motif	Srrm2								0.997	0.663942	0.286757	1.08962	1.22488	NaN	1	0	NaN	NaN	1	0	NaN	NaN	1	0	NaN	0.880811	0.109724	1.12544	1.51083	NaN	1	0	NaN	Not Defined	2;5;6;8;22;23;24	Q8BTI8	Mus musculus	Serine/arginine repetitive matrix protein 2	Q8BTI8	SRRM2_MOUSE	IHTTALTGQSPPLASGHQGEGDAPSVEPGATNIQQPSSPAPSTK	286	_IHTTALTGQSPPLASGHQGEGDAPSVEPGATNIQQPSS[Phospho (STY)]PAPSTK_.4;_IHTT[Phospho (STY)]ALTGQSPPLASGHQGEGDAPSVEPGATNIQQPSSPAPSTK_.4	_IHT[Phospho (STY): 0%]T[Phospho (STY): 0%]ALT[Phospho (STY): 0%]GQS[Phospho (STY): 0%]PPLAS[Phospho (STY): 0%]GHQGEGDAPS[Phospho (STY): 99.7%]VEPGAT[Phospho (STY): 0.2%]NIQQPS[Phospho (STY): 0%]S[Phospho (STY): 0.1%]PAPS[Phospho (STY): 0%]T[Phospho (STY): 0%]K_;_IHT[Phospho (STY): 0%]T[Phospho (STY): 0%]ALT[Phospho (STY): 0%]GQS[Phospho (STY): 0%]PPLAS[Phospho (STY): 0%]GHQGEGDAPS[Phospho (STY): 63.3%]VEPGAT[Phospho (STY): 1.2%]NIQQPS[Phospho (STY): 12.4%]S[Phospho (STY): 23.2%]PAPS[Phospho (STY): 0%]T[Phospho (STY): 0%]K_;_IHT[Phospho (STY): 4.6%]T[Phospho (STY): 4.6%]ALT[Phospho (STY): 4.6%]GQS[Phospho (STY): 4.6%]PPLAS[Phospho (STY): 4.6%]GHQGEGDAPS[Phospho (STY): 53.2%]VEPGAT[Phospho (STY): 4.6%]NIQQPS[Phospho (STY): 5.2%]S[Phospho (STY): 4.6%]PAPS[Phospho (STY): 4.6%]T[Phospho (STY): 4.6%]K_;_IHT[Phospho (STY): 0.1%]T[Phospho (STY): 0.1%]ALT[Phospho (STY): 10.2%]GQS[Phospho (STY): 1.4%]PPLAS[Phospho (STY): 1.9%]GHQGEGDAPS[Phospho (STY): 83.9%]VEPGAT[Phospho (STY): 0%]NIQQPS[Phospho (STY): 0.9%]S[Phospho (STY): 1.3%]PAPS[Phospho (STY): 0%]T[Phospho (STY): 0%]K_;_IHT[Phospho (STY): 0%]T[Phospho (STY): 0%]ALT[Phospho (STY): 2.1%]GQS[Phospho (STY): 0.2%]PPLAS[Phospho (STY): 0.7%]GHQGEGDAPS[Phospho (STY): 96.9%]VEPGAT[Phospho (STY): 0%]NIQQPS[Phospho (STY): 0%]S[Phospho (STY): 0%]PAPS[Phospho (STY): 0%]T[Phospho (STY): 0%]K_;_IHT[Phospho (STY): 0%]T[Phospho (STY): 0%]ALT[Phospho (STY): 6%]GQS[Phospho (STY): 4.9%]PPLAS[Phospho (STY): 1.5%]GHQGEGDAPS[Phospho (STY): 87.5%]VEPGAT[Phospho (STY): 0%]NIQQPS[Phospho (STY): 0%]S[Phospho (STY): 0%]PAPS[Phospho (STY): 0%]T[Phospho (STY): 0%]K_;_IHT[Phospho (STY): 0%]T[Phospho (STY): 0%]ALT[Phospho (STY): 0.7%]GQS[Phospho (STY): 0%]PPLAS[Phospho (STY): 0%]GHQGEGDAPS[Phospho (STY): 99.2%]VEPGAT[Phospho (STY): 0%]NIQQPS[Phospho (STY): 0%]S[Phospho (STY): 0%]PAPS[Phospho (STY): 0%]T[Phospho (STY): 0%]K_	0.00111657497473061;0.231648594141006;0.0462232045829296;0.0126800155267119;0.000268766336375847;0.000137586452183314;1.5918491044431E-05	16.9700145721436;21.8131103515625;1;5.62745666503906;1.82482969760895;9.59087944030762;7.51727676391602	3;4;7;10;15;25;31;37;38;42;43	0;1;0.63;0.01;0.12;0.23;0.05;0.53;0.1;0.02;0.84;0.97;0.06;0.88;0.99	T;S	1.00874414370979;1.07309229309239;1.00355307928097;1.01885146219869;0.935263051824687;0.942972973343381;0.951923824745659	FALSE	1	_IHTTALTGQSPPLASGHQGEGDAPS[Phospho (STY)]VEPGATNIQQPSSPAPSTK_.4	Srrm2_S310_M1	1	SPPLASGHQGEGDAPSVEPGATNIQQPSSPA	S
11.845	18.5534	13.8226	13.8443	11.9801	18.6264	11.4014	14.1098	19.5269	10.9023	18.8935	10.6414	18.5071	11.5174	10.7247	17.3577	12.4167	14.098	19.3357	19.3557	11.0857	18.8202	19.1689	18.9046	10.4514	13.1929	11.415	12.5733	cellular macromolecule metabolic process;cellular metabolic process;cellular nitrogen compound metabolic process;cellular process;macromolecule metabolic process;metabolic process;mRNA metabolic process;mRNA processing;nitrogen compound metabolic process;nucleic acid metabolic process;nucleobase-containing compound metabolic process;primary metabolic process;RNA metabolic process;RNA processing;RNA splicing		Cajal body;catalytic step 2 spliceosome;cell part;intracellular organelle part;intracellular part;macromolecular complex;nuclear body;nuclear part;nuclear speck;nucleoplasm part;organelle part;ribonucleoprotein complex;spliceosomal complex		Acetylation;Alternativesplicing;Coiledcoil;Completeproteome;Directproteinsequencing;mRNAprocessing;mRNAsplicing;Nucleus;Phosphoprotein;Referenceproteome;Spliceosome	Casein kinase I substrate motif;Casein kinase II substrate motif;DNA dependent Protein kinase substrate motif	Srrm2								1	NaN	1	0	NaN	NaN	1	0	NaN	NaN	1	0	NaN	NaN	1	0	NaN	0.459027	0.279699	2.47851	0.978769	NaN	1	0	NaN	Not Defined	2;6;9;11;13;19;20;22;23;24;3;21;26;27;3;26;27;16;24;12;18	Q8BTI8	Mus musculus	Serine/arginine repetitive matrix protein 2	Q8BTI8	SRRM2_MOUSE	IHTTALTGQSPPLASGHQGEGDAPSVEPGATNIQQPSSPAPSTK	286	_IHTT[Phospho (STY)]ALTGQSPPLASGHQGEGDAPSVEPGATNIQQPSS[Phospho (STY)]PAPSTK_.6;_IHTTALTGQS[Phospho (STY)]PPLASGHQGEGDAPSVEPGATNIQQPSS[Phospho (STY)]PAPSTK_.6;_IHTTALT[Phospho (STY)]GQSPPLASGHQGEGDAPSVEPGATNIQQPSS[Phospho (STY)]PAPSTK_.6;_IHTTALTGQS[Phospho (STY)]PPLASGHQGEGDAPSVEPGATNIQQPSSPAPS[Phospho (STY)]TK_.6;_IHTT[Phospho (STY)]ALTGQSPPLASGHQGEGDAPSVEPGATNIQQPSSPAPST[Phospho (STY)]K_.6;_IHTT[Phospho (STY)]ALTGQSPPLASGHQGEGDAPSVEPGATNIQQPSSPAPS[Phospho (STY)]TK_.6;_IHTTALT[Phospho (STY)]GQSPPLASGHQGEGDAPSVEPGATNIQQPSSPAPS[Phospho (STY)]TK_.6;_IHTTALTGQS[Phospho (STY)]PPLASGHQGEGDAPSVEPGATNIQQPSS[Phospho (STY)]PAPSTK_.3;_IHTTALTGQS[Phospho (STY)]PPLASGHQGEGDAPSVEPGATNIQQPSSPAPST[Phospho (STY)]K_.3;_IHTT[Phospho (STY)]ALTGQSPPLASGHQGEGDAPSVEPGATNIQQPSSPAPST[Phospho (STY)]K_.3;_IHT[Phospho (STY)]TALTGQSPPLASGHQGEGDAPSVEPGATNIQQPSSPAPST[Phospho (STY)]K_.3;_IHTTALTGQS[Phospho (STY)]PPLASGHQGEGDAPSVEPGATNIQQPSSPAPS[Phospho (STY)]TK_.3;_IHTTALT[Phospho (STY)]GQSPPLASGHQGEGDAPSVEPGATNIQQPSSPAPST[Phospho (STY)]K_.3;_IHTTALT[Phospho (STY)]GQSPPLASGHQGEGDAPSVEPGATNIQQPSSPAPS[Phospho (STY)]TK_.3;_IHTTALT[Phospho (STY)]GQSPPLASGHQGEGDAPSVEPGATNIQQPSS[Phospho (STY)]PAPSTK_.4;_IHTTALTGQS[Phospho (STY)]PPLASGHQGEGDAPSVEPGATNIQQPS[Phospho (STY)]SPAPSTK_.4;_IHTTALTGQS[Phospho (STY)]PPLASGHQGEGDAPSVEPGATNIQQPSS[Phospho (STY)]PAPSTK_.4;_IHTTALT[Phospho (STY)]GQSPPLASGHQGEGDAPSVEPGATNIQQPS[Phospho (STY)]SPAPSTK_.4;_IHTT[Phospho (STY)]ALTGQSPPLASGHQGEGDAPSVEPGATNIQQPS[Phospho (STY)]SPAPSTK_.4;_IHTTALTGQS[Phospho (STY)]PPLASGHQGEGDAPSVEPGATNIQQPSSPAPST[Phospho (STY)]K_.4;_IHT[Phospho (STY)]TALTGQSPPLASGHQGEGDAPSVEPGATNIQQPSSPAPST[Phospho (STY)]K_.4;_IHTT[Phospho (STY)]ALTGQSPPLASGHQGEGDAPSVEPGATNIQQPSSPAPST[Phospho (STY)]K_.4;_IHTTALTGQS[Phospho (STY)]PPLASGHQGEGDAPSVEPGATNIQQPSSPAPS[Phospho (STY)]TK_.4;_IHT[Phospho (STY)]TALTGQSPPLASGHQGEGDAPSVEPGATNIQQPSSPAPS[Phospho (STY)]TK_.4;_IHTTALT[Phospho (STY)]GQSPPLASGHQGEGDAPSVEPGATNIQQPSSPAPS[Phospho (STY)]TK_.4;_IHTTALT[Phospho (STY)]GQSPPLASGHQGEGDAPSVEPGATNIQQPSSPAPS[Phospho (STY)]TK_.3;_IHTTALT[Phospho (STY)]GQSPPLASGHQGEGDAPSVEPGATNIQQPSSPAPST[Phospho (STY)]K_.3;_IHTT[Phospho (STY)]ALTGQSPPLASGHQGEGDAPSVEPGATNIQQPSS[Phospho (STY)]PAPSTK_.5;_IHT[Phospho (STY)]TALTGQSPPLASGHQGEGDAPSVEPGATNIQQPSS[Phospho (STY)]PAPSTK_.5;_IHTTALT[Phospho (STY)]GQSPPLASGHQGEGDAPSVEPGATNIQQPSS[Phospho (STY)]PAPSTK_.5;_IHTTALTGQS[Phospho (STY)]PPLASGHQGEGDAPSVEPGATNIQQPSS[Phospho (STY)]PAPSTK_.5;_IHTTALTGQS[Phospho (STY)]PPLASGHQGEGDAPSVEPGATNIQQPSSPAPST[Phospho (STY)]K_.5;_IHTT[Phospho (STY)]ALTGQSPPLASGHQGEGDAPSVEPGATNIQQPSSPAPST[Phospho (STY)]K_.5;_IHTT[Phospho (STY)]ALTGQSPPLASGHQGEGDAPSVEPGATNIQQPSSPAPS[Phospho (STY)]TK_.5;_IHT[Phospho (STY)]TALTGQSPPLASGHQGEGDAPSVEPGATNIQQPSSPAPST[Phospho (STY)]K_.5;_IHTTALTGQS[Phospho (STY)]PPLASGHQGEGDAPSVEPGATNIQQPSSPAPS[Phospho (STY)]TK_.5	_IHT[Phospho (STY): 0%]T[Phospho (STY): 0%]ALT[Phospho (STY): 0%]GQS[Phospho (STY): 0%]PPLAS[Phospho (STY): 0%]GHQGEGDAPS[Phospho (STY): 96.4%]VEPGAT[Phospho (STY): 28.8%]NIQQPS[Phospho (STY): 13.2%]S[Phospho (STY): 61.6%]PAPS[Phospho (STY): 0%]T[Phospho (STY): 0%]K_;_IHT[Phospho (STY): 0%]T[Phospho (STY): 0%]ALT[Phospho (STY): 0%]GQS[Phospho (STY): 0%]PPLAS[Phospho (STY): 0%]GHQGEGDAPS[Phospho (STY): 96.3%]VEPGAT[Phospho (STY): 29.4%]NIQQPS[Phospho (STY): 13.2%]S[Phospho (STY): 61.1%]PAPS[Phospho (STY): 0%]T[Phospho (STY): 0%]K_;_IHT[Phospho (STY): 0%]T[Phospho (STY): 0%]ALT[Phospho (STY): 0%]GQS[Phospho (STY): 0%]PPLAS[Phospho (STY): 0%]GHQGEGDAPS[Phospho (STY): 96.3%]VEPGAT[Phospho (STY): 30%]NIQQPS[Phospho (STY): 13.1%]S[Phospho (STY): 60.5%]PAPS[Phospho (STY): 0%]T[Phospho (STY): 0%]K_;_IHT[Phospho (STY): 0%]T[Phospho (STY): 0%]ALT[Phospho (STY): 0%]GQS[Phospho (STY): 0%]PPLAS[Phospho (STY): 0%]GHQGEGDAPS[Phospho (STY): 96.4%]VEPGAT[Phospho (STY): 34%]NIQQPS[Phospho (STY): 12.7%]S[Phospho (STY): 56.8%]PAPS[Phospho (STY): 0%]T[Phospho (STY): 0%]K_;_IHT[Phospho (STY): 0%]T[Phospho (STY): 0%]ALT[Phospho (STY): 0%]GQS[Phospho (STY): 0%]PPLAS[Phospho (STY): 0%]GHQGEGDAPS[Phospho (STY): 96.4%]VEPGAT[Phospho (STY): 31%]NIQQPS[Phospho (STY): 13.4%]S[Phospho (STY): 59.1%]PAPS[Phospho (STY): 0%]T[Phospho (STY): 0%]K_;_IHT[Phospho (STY): 0%]T[Phospho (STY): 0%]ALT[Phospho (STY): 0%]GQS[Phospho (STY): 0%]PPLAS[Phospho (STY): 0.7%]GHQGEGDAPS[Phospho (STY): 52.9%]VEPGAT[Phospho (STY): 46.4%]NIQQPS[Phospho (STY): 3.1%]S[Phospho (STY): 96.9%]PAPS[Phospho (STY): 0%]T[Phospho (STY): 0%]K_;_IHT[Phospho (STY): 0%]T[Phospho (STY): 0%]ALT[Phospho (STY): 0%]GQS[Phospho (STY): 0%]PPLAS[Phospho (STY): 0.7%]GHQGEGDAPS[Phospho (STY): 53%]VEPGAT[Phospho (STY): 46.3%]NIQQPS[Phospho (STY): 3.1%]S[Phospho (STY): 96.9%]PAPS[Phospho (STY): 0%]T[Phospho (STY): 0%]K_;_IHT[Phospho (STY): 0%]T[Phospho (STY): 0%]ALT[Phospho (STY): 0%]GQS[Phospho (STY): 0%]PPLAS[Phospho (STY): 0.7%]GHQGEGDAPS[Phospho (STY): 52.2%]VEPGAT[Phospho (STY): 47.1%]NIQQPS[Phospho (STY): 3.2%]S[Phospho (STY): 96.8%]PAPS[Phospho (STY): 0%]T[Phospho (STY): 0%]K_;_IHT[Phospho (STY): 0%]T[Phospho (STY): 0%]ALT[Phospho (STY): 0%]GQS[Phospho (STY): 0%]PPLAS[Phospho (STY): 0.6%]GHQGEGDAPS[Phospho (STY): 51.4%]VEPGAT[Phospho (STY): 48%]NIQQPS[Phospho (STY): 3.3%]S[Phospho (STY): 96.7%]PAPS[Phospho (STY): 0%]T[Phospho (STY): 0%]K_;_IHT[Phospho (STY): 0%]T[Phospho (STY): 0%]ALT[Phospho (STY): 0%]GQS[Phospho (STY): 0%]PPLAS[Phospho (STY): 0.6%]GHQGEGDAPS[Phospho (STY): 52%]VEPGAT[Phospho (STY): 47.3%]NIQQPS[Phospho (STY): 3.2%]S[Phospho (STY): 96.8%]PAPS[Phospho (STY): 0%]T[Phospho (STY): 0%]K_;_IHT[Phospho (STY): 0%]T[Phospho (STY): 0%]ALT[Phospho (STY): 0%]GQS[Phospho (STY): 0%]PPLAS[Phospho (STY): 0%]GHQGEGDAPS[Phospho (STY): 68.3%]VEPGAT[Phospho (STY): 38.4%]NIQQPS[Phospho (STY): 34.2%]S[Phospho (STY): 59.2%]PAPS[Phospho (STY): 0%]T[Phospho (STY): 0%]K_;_IHT[Phospho (STY): 0%]T[Phospho (STY): 0%]ALT[Phospho (STY): 0%]GQS[Phospho (STY): 0%]PPLAS[Phospho (STY): 0%]GHQGEGDAPS[Phospho (STY): 68.5%]VEPGAT[Phospho (STY): 38%]NIQQPS[Phospho (STY): 34.2%]S[Phospho (STY): 59.3%]PAPS[Phospho (STY): 0%]T[Phospho (STY): 0%]K_;_IHT[Phospho (STY): 0%]T[Phospho (STY): 0%]ALT[Phospho (STY): 0%]GQS[Phospho (STY): 0%]PPLAS[Phospho (STY): 0%]GHQGEGDAPS[Phospho (STY): 68.3%]VEPGAT[Phospho (STY): 38.6%]NIQQPS[Phospho (STY): 34.4%]S[Phospho (STY): 58.7%]PAPS[Phospho (STY): 0%]T[Phospho (STY): 0%]K_;_IHT[Phospho (STY): 0%]T[Phospho (STY): 0%]ALT[Phospho (STY): 0%]GQS[Phospho (STY): 0%]PPLAS[Phospho (STY): 0%]GHQGEGDAPS[Phospho (STY): 67.3%]VEPGAT[Phospho (STY): 40.5%]NIQQPS[Phospho (STY): 34.2%]S[Phospho (STY): 57.9%]PAPS[Phospho (STY): 0%]T[Phospho (STY): 0%]K_;_IHT[Phospho (STY): 0%]T[Phospho (STY): 0%]ALT[Phospho (STY): 0%]GQS[Phospho (STY): 0%]PPLAS[Phospho (STY): 0%]GHQGEGDAPS[Phospho (STY): 67.3%]VEPGAT[Phospho (STY): 40.4%]NIQQPS[Phospho (STY): 34.3%]S[Phospho (STY): 57.9%]PAPS[Phospho (STY): 0%]T[Phospho (STY): 0%]K_;_IHT[Phospho (STY): 0%]T[Phospho (STY): 0%]ALT[Phospho (STY): 0%]GQS[Phospho (STY): 0%]PPLAS[Phospho (STY): 3.3%]GHQGEGDAPS[Phospho (STY): 79.2%]VEPGAT[Phospho (STY): 22.7%]NIQQPS[Phospho (STY): 16.4%]S[Phospho (STY): 78.3%]PAPS[Phospho (STY): 0%]T[Phospho (STY): 0%]K_;_IHT[Phospho (STY): 0%]T[Phospho (STY): 0%]ALT[Phospho (STY): 0%]GQS[Phospho (STY): 0%]PPLAS[Phospho (STY): 3%]GHQGEGDAPS[Phospho (STY): 79.3%]VEPGAT[Phospho (STY): 22.5%]NIQQPS[Phospho (STY): 16.4%]S[Phospho (STY): 78.7%]PAPS[Phospho (STY): 0%]T[Phospho (STY): 0%]K_;_IHT[Phospho (STY): 0%]T[Phospho (STY): 0%]ALT[Phospho (STY): 0%]GQS[Phospho (STY): 0%]PPLAS[Phospho (STY): 3.4%]GHQGEGDAPS[Phospho (STY): 79.1%]VEPGAT[Phospho (STY): 22.9%]NIQQPS[Phospho (STY): 16%]S[Phospho (STY): 78.5%]PAPS[Phospho (STY): 0%]T[Phospho (STY): 0%]K_;_IHT[Phospho (STY): 0%]T[Phospho (STY): 0%]ALT[Phospho (STY): 0%]GQS[Phospho (STY): 0%]PPLAS[Phospho (STY): 3.9%]GHQGEGDAPS[Phospho (STY): 78.6%]VEPGAT[Phospho (STY): 23.9%]NIQQPS[Phospho (STY): 16.4%]S[Phospho (STY): 77.2%]PAPS[Phospho (STY): 0%]T[Phospho (STY): 0%]K_;_IHT[Phospho (STY): 0%]T[Phospho (STY): 0%]ALT[Phospho (STY): 0%]GQS[Phospho (STY): 0%]PPLAS[Phospho (STY): 3.8%]GHQGEGDAPS[Phospho (STY): 78.5%]VEPGAT[Phospho (STY): 24%]NIQQPS[Phospho (STY): 16.1%]S[Phospho (STY): 77.6%]PAPS[Phospho (STY): 0%]T[Phospho (STY): 0%]K_;_IHT[Phospho (STY): 0%]T[Phospho (STY): 0%]ALT[Phospho (STY): 0%]GQS[Phospho (STY): 0%]PPLAS[Phospho (STY): 0%]GHQGEGDAPS[Phospho (STY): 74.9%]VEPGAT[Phospho (STY): 25.2%]NIQQPS[Phospho (STY): 27.4%]S[Phospho (STY): 72.5%]PAPS[Phospho (STY): 0%]T[Phospho (STY): 0%]K_;_IHT[Phospho (STY): 0%]T[Phospho (STY): 0%]ALT[Phospho (STY): 0%]GQS[Phospho (STY): 0%]PPLAS[Phospho (STY): 0%]GHQGEGDAPS[Phospho (STY): 74.9%]VEPGAT[Phospho (STY): 25.1%]NIQQPS[Phospho (STY): 26.8%]S[Phospho (STY): 73.1%]PAPS[Phospho (STY): 0%]T[Phospho (STY): 0%]K_;_IHT[Phospho (STY): 0%]T[Phospho (STY): 0%]ALT[Phospho (STY): 0%]GQS[Phospho (STY): 0%]PPLAS[Phospho (STY): 0%]GHQGEGDAPS[Phospho (STY): 73.7%]VEPGAT[Phospho (STY): 26.3%]NIQQPS[Phospho (STY): 28.4%]S[Phospho (STY): 71.5%]PAPS[Phospho (STY): 0%]T[Phospho (STY): 0%]K_;_IHT[Phospho (STY): 0%]T[Phospho (STY): 0%]ALT[Phospho (STY): 0%]GQS[Phospho (STY): 0%]PPLAS[Phospho (STY): 0.4%]GHQGEGDAPS[Phospho (STY): 94.5%]VEPGAT[Phospho (STY): 5.2%]NIQQPS[Phospho (STY): 2.6%]S[Phospho (STY): 97.4%]PAPS[Phospho (STY): 0%]T[Phospho (STY): 0%]K_;_IHT[Phospho (STY): 0%]T[Phospho (STY): 0%]ALT[Phospho (STY): 0%]GQS[Phospho (STY): 0%]PPLAS[Phospho (STY): 0.4%]GHQGEGDAPS[Phospho (STY): 94.5%]VEPGAT[Phospho (STY): 5.1%]NIQQPS[Phospho (STY): 2.6%]S[Phospho (STY): 97.4%]PAPS[Phospho (STY): 0%]T[Phospho (STY): 0%]K_;_IHT[Phospho (STY): 0%]T[Phospho (STY): 0%]ALT[Phospho (STY): 0%]GQS[Phospho (STY): 0%]PPLAS[Phospho (STY): 0.3%]GHQGEGDAPS[Phospho (STY): 94.2%]VEPGAT[Phospho (STY): 5.5%]NIQQPS[Phospho (STY): 2.7%]S[Phospho (STY): 97.3%]PAPS[Phospho (STY): 0%]T[Phospho (STY): 0%]K_;_IHT[Phospho (STY): 0%]T[Phospho (STY): 0%]ALT[Phospho (STY): 0%]GQS[Phospho (STY): 0%]PPLAS[Phospho (STY): 0.3%]GHQGEGDAPS[Phospho (STY): 93.8%]VEPGAT[Phospho (STY): 5.9%]NIQQPS[Phospho (STY): 2.7%]S[Phospho (STY): 97.3%]PAPS[Phospho (STY): 0%]T[Phospho (STY): 0%]K_;_IHT[Phospho (STY): 0%]T[Phospho (STY): 0%]ALT[Phospho (STY): 0%]GQS[Phospho (STY): 0%]PPLAS[Phospho (STY): 0.3%]GHQGEGDAPS[Phospho (STY): 93.5%]VEPGAT[Phospho (STY): 6.2%]NIQQPS[Phospho (STY): 2.8%]S[Phospho (STY): 97.2%]PAPS[Phospho (STY): 0%]T[Phospho (STY): 0%]K_;_IHT[Phospho (STY): 0%]T[Phospho (STY): 0%]ALT[Phospho (STY): 0%]GQS[Phospho (STY): 0%]PPLAS[Phospho (STY): 0%]GHQGEGDAPS[Phospho (STY): 59.6%]VEPGAT[Phospho (STY): 40.5%]NIQQPS[Phospho (STY): 2.5%]S[Phospho (STY): 97.4%]PAPS[Phospho (STY): 0%]T[Phospho (STY): 0%]K_;_IHT[Phospho (STY): 0%]T[Phospho (STY): 0%]ALT[Phospho (STY): 0%]GQS[Phospho (STY): 0%]PPLAS[Phospho (STY): 0%]GHQGEGDAPS[Phospho (STY): 59.3%]VEPGAT[Phospho (STY): 40.8%]NIQQPS[Phospho (STY): 2.6%]S[Phospho (STY): 97.3%]PAPS[Phospho (STY): 0%]T[Phospho (STY): 0%]K_;_IHT[Phospho (STY): 0%]T[Phospho (STY): 0%]ALT[Phospho (STY): 0%]GQS[Phospho (STY): 0%]PPLAS[Phospho (STY): 0%]GHQGEGDAPS[Phospho (STY): 59.2%]VEPGAT[Phospho (STY): 40.9%]NIQQPS[Phospho (STY): 2.6%]S[Phospho (STY): 97.3%]PAPS[Phospho (STY): 0%]T[Phospho (STY): 0%]K_;_IHT[Phospho (STY): 0%]T[Phospho (STY): 0%]ALT[Phospho (STY): 0%]GQS[Phospho (STY): 0%]PPLAS[Phospho (STY): 0%]GHQGEGDAPS[Phospho (STY): 59%]VEPGAT[Phospho (STY): 41.1%]NIQQPS[Phospho (STY): 2.6%]S[Phospho (STY): 97.3%]PAPS[Phospho (STY): 0%]T[Phospho (STY): 0%]K_;_IHT[Phospho (STY): 0%]T[Phospho (STY): 0%]ALT[Phospho (STY): 0%]GQS[Phospho (STY): 0%]PPLAS[Phospho (STY): 0%]GHQGEGDAPS[Phospho (STY): 58.8%]VEPGAT[Phospho (STY): 41.3%]NIQQPS[Phospho (STY): 2.6%]S[Phospho (STY): 97.3%]PAPS[Phospho (STY): 0%]T[Phospho (STY): 0%]K_;_IHT[Phospho (STY): 0%]T[Phospho (STY): 0%]ALT[Phospho (STY): 0%]GQS[Phospho (STY): 0%]PPLAS[Phospho (STY): 0.1%]GHQGEGDAPS[Phospho (STY): 99%]VEPGAT[Phospho (STY): 1%]NIQQPS[Phospho (STY): 1.3%]S[Phospho (STY): 98.7%]PAPS[Phospho (STY): 0%]T[Phospho (STY): 0%]K_;_IHT[Phospho (STY): 0%]T[Phospho (STY): 0%]ALT[Phospho (STY): 0%]GQS[Phospho (STY): 0%]PPLAS[Phospho (STY): 0.1%]GHQGEGDAPS[Phospho (STY): 98.9%]VEPGAT[Phospho (STY): 1%]NIQQPS[Phospho (STY): 1.3%]S[Phospho (STY): 98.7%]PAPS[Phospho (STY): 0%]T[Phospho (STY): 0%]K_;_IHT[Phospho (STY): 0%]T[Phospho (STY): 0%]ALT[Phospho (STY): 0%]GQS[Phospho (STY): 0%]PPLAS[Phospho (STY): 0.1%]GHQGEGDAPS[Phospho (STY): 98.9%]VEPGAT[Phospho (STY): 1.1%]NIQQPS[Phospho (STY): 1.3%]S[Phospho (STY): 98.6%]PAPS[Phospho (STY): 0%]T[Phospho (STY): 0%]K_;_IHT[Phospho (STY): 0%]T[Phospho (STY): 0%]ALT[Phospho (STY): 0%]GQS[Phospho (STY): 0.1%]PPLAS[Phospho (STY): 36%]GHQGEGDAPS[Phospho (STY): 91.4%]VEPGAT[Phospho (STY): 7.8%]NIQQPS[Phospho (STY): 0.3%]S[Phospho (STY): 64.5%]PAPS[Phospho (STY): 0%]T[Phospho (STY): 0%]K_;_IHT[Phospho (STY): 0%]T[Phospho (STY): 0%]ALT[Phospho (STY): 0%]GQS[Phospho (STY): 0.1%]PPLAS[Phospho (STY): 34.8%]GHQGEGDAPS[Phospho (STY): 91.5%]VEPGAT[Phospho (STY): 7.6%]NIQQPS[Phospho (STY): 0.3%]S[Phospho (STY): 65.6%]PAPS[Phospho (STY): 0%]T[Phospho (STY): 0%]K_;_IHT[Phospho (STY): 0%]T[Phospho (STY): 0%]ALT[Phospho (STY): 0%]GQS[Phospho (STY): 0.1%]PPLAS[Phospho (STY): 38%]GHQGEGDAPS[Phospho (STY): 91.6%]VEPGAT[Phospho (STY): 7.5%]NIQQPS[Phospho (STY): 0.3%]S[Phospho (STY): 62.4%]PAPS[Phospho (STY): 0%]T[Phospho (STY): 0%]K_;_IHT[Phospho (STY): 0%]T[Phospho (STY): 0%]ALT[Phospho (STY): 0%]GQS[Phospho (STY): 0.1%]PPLAS[Phospho (STY): 41.6%]GHQGEGDAPS[Phospho (STY): 91.5%]VEPGAT[Phospho (STY): 7.8%]NIQQPS[Phospho (STY): 0.3%]S[Phospho (STY): 58.7%]PAPS[Phospho (STY): 0%]T[Phospho (STY): 0%]K_;_IHT[Phospho (STY): 0%]T[Phospho (STY): 0%]ALT[Phospho (STY): 0%]GQS[Phospho (STY): 0.1%]PPLAS[Phospho (STY): 39.6%]GHQGEGDAPS[Phospho (STY): 91.3%]VEPGAT[Phospho (STY): 8%]NIQQPS[Phospho (STY): 0.3%]S[Phospho (STY): 60.7%]PAPS[Phospho (STY): 0%]T[Phospho (STY): 0%]K_;_IHT[Phospho (STY): 0%]T[Phospho (STY): 0%]ALT[Phospho (STY): 0%]GQS[Phospho (STY): 0%]PPLAS[Phospho (STY): 0.2%]GHQGEGDAPS[Phospho (STY): 75.1%]VEPGAT[Phospho (STY): 25.4%]NIQQPS[Phospho (STY): 24.2%]S[Phospho (STY): 75.1%]PAPS[Phospho (STY): 0%]T[Phospho (STY): 0%]K_;_IHT[Phospho (STY): 0%]T[Phospho (STY): 0%]ALT[Phospho (STY): 0%]GQS[Phospho (STY): 0%]PPLAS[Phospho (STY): 0.2%]GHQGEGDAPS[Phospho (STY): 75.2%]VEPGAT[Phospho (STY): 25.3%]NIQQPS[Phospho (STY): 24.1%]S[Phospho (STY): 75.2%]PAPS[Phospho (STY): 0%]T[Phospho (STY): 0%]K_;_IHT[Phospho (STY): 0%]T[Phospho (STY): 0%]ALT[Phospho (STY): 0%]GQS[Phospho (STY): 0%]PPLAS[Phospho (STY): 0.2%]GHQGEGDAPS[Phospho (STY): 75.3%]VEPGAT[Phospho (STY): 25.2%]NIQQPS[Phospho (STY): 24.3%]S[Phospho (STY): 75%]PAPS[Phospho (STY): 0%]T[Phospho (STY): 0%]K_;_IHT[Phospho (STY): 0%]T[Phospho (STY): 0%]ALT[Phospho (STY): 0%]GQS[Phospho (STY): 0%]PPLAS[Phospho (STY): 0.2%]GHQGEGDAPS[Phospho (STY): 74.1%]VEPGAT[Phospho (STY): 26.5%]NIQQPS[Phospho (STY): 24.8%]S[Phospho (STY): 74.3%]PAPS[Phospho (STY): 0%]T[Phospho (STY): 0%]K_;_IHT[Phospho (STY): 0%]T[Phospho (STY): 0%]ALT[Phospho (STY): 0%]GQS[Phospho (STY): 0%]PPLAS[Phospho (STY): 0.2%]GHQGEGDAPS[Phospho (STY): 75.1%]VEPGAT[Phospho (STY): 25.5%]NIQQPS[Phospho (STY): 24.7%]S[Phospho (STY): 74.5%]PAPS[Phospho (STY): 0%]T[Phospho (STY): 0%]K_;_IHT[Phospho (STY): 0%]T[Phospho (STY): 0%]ALT[Phospho (STY): 0%]GQS[Phospho (STY): 19.7%]PPLAS[Phospho (STY): 1.6%]GHQGEGDAPS[Phospho (STY): 78.7%]VEPGAT[Phospho (STY): 0%]NIQQPS[Phospho (STY): 71.8%]S[Phospho (STY): 28.2%]PAPS[Phospho (STY): 0%]T[Phospho (STY): 0%]K_;_IHT[Phospho (STY): 0%]T[Phospho (STY): 0%]ALT[Phospho (STY): 0%]GQS[Phospho (STY): 17.3%]PPLAS[Phospho (STY): 1.5%]GHQGEGDAPS[Phospho (STY): 81.2%]VEPGAT[Phospho (STY): 0%]NIQQPS[Phospho (STY): 71.9%]S[Phospho (STY): 28.1%]PAPS[Phospho (STY): 0%]T[Phospho (STY): 0%]K_;_IHT[Phospho (STY): 0%]T[Phospho (STY): 0%]ALT[Phospho (STY): 0%]GQS[Phospho (STY): 19.5%]PPLAS[Phospho (STY): 1.5%]GHQGEGDAPS[Phospho (STY): 79%]VEPGAT[Phospho (STY): 0%]NIQQPS[Phospho (STY): 71.9%]S[Phospho (STY): 28.1%]PAPS[Phospho (STY): 0%]T[Phospho (STY): 0%]K_;_IHT[Phospho (STY): 0%]T[Phospho (STY): 0%]ALT[Phospho (STY): 0%]GQS[Phospho (STY): 19.4%]PPLAS[Phospho (STY): 1.5%]GHQGEGDAPS[Phospho (STY): 79.1%]VEPGAT[Phospho (STY): 0%]NIQQPS[Phospho (STY): 71.9%]S[Phospho (STY): 28.1%]PAPS[Phospho (STY): 0%]T[Phospho (STY): 0%]K_;_IHT[Phospho (STY): 0%]T[Phospho (STY): 0%]ALT[Phospho (STY): 0%]GQS[Phospho (STY): 19%]PPLAS[Phospho (STY): 1.6%]GHQGEGDAPS[Phospho (STY): 79.5%]VEPGAT[Phospho (STY): 0%]NIQQPS[Phospho (STY): 71.9%]S[Phospho (STY): 28.1%]PAPS[Phospho (STY): 0%]T[Phospho (STY): 0%]K_;_IHT[Phospho (STY): 0%]T[Phospho (STY): 0%]ALT[Phospho (STY): 0%]GQS[Phospho (STY): 18.7%]PPLAS[Phospho (STY): 1.5%]GHQGEGDAPS[Phospho (STY): 79.8%]VEPGAT[Phospho (STY): 0%]NIQQPS[Phospho (STY): 71.9%]S[Phospho (STY): 28.1%]PAPS[Phospho (STY): 0%]T[Phospho (STY): 0%]K_;_IHT[Phospho (STY): 0%]T[Phospho (STY): 0%]ALT[Phospho (STY): 0%]GQS[Phospho (STY): 18.2%]PPLAS[Phospho (STY): 1.6%]GHQGEGDAPS[Phospho (STY): 80.2%]VEPGAT[Phospho (STY): 0%]NIQQPS[Phospho (STY): 72.4%]S[Phospho (STY): 27.6%]PAPS[Phospho (STY): 0%]T[Phospho (STY): 0%]K_;_IHT[Phospho (STY): 0%]T[Phospho (STY): 0%]ALT[Phospho (STY): 0%]GQS[Phospho (STY): 0%]PPLAS[Phospho (STY): 0%]GHQGEGDAPS[Phospho (STY): 74.6%]VEPGAT[Phospho (STY): 25.5%]NIQQPS[Phospho (STY): 72.8%]S[Phospho (STY): 27.1%]PAPS[Phospho (STY): 0%]T[Phospho (STY): 0%]K_;_IHT[Phospho (STY): 0%]T[Phospho (STY): 0%]ALT[Phospho (STY): 0%]GQS[Phospho (STY): 0%]PPLAS[Phospho (STY): 0%]GHQGEGDAPS[Phospho (STY): 78.7%]VEPGAT[Phospho (STY): 21.5%]NIQQPS[Phospho (STY): 75%]S[Phospho (STY): 24.8%]PAPS[Phospho (STY): 0%]T[Phospho (STY): 0%]K_;_IHT[Phospho (STY): 0%]T[Phospho (STY): 0%]ALT[Phospho (STY): 0%]GQS[Phospho (STY): 0%]PPLAS[Phospho (STY): 0%]GHQGEGDAPS[Phospho (STY): 99.9%]VEPGAT[Phospho (STY): 0.1%]NIQQPS[Phospho (STY): 67.9%]S[Phospho (STY): 31.8%]PAPS[Phospho (STY): 0.2%]T[Phospho (STY): 0.1%]K_;_IHT[Phospho (STY): 0%]T[Phospho (STY): 0%]ALT[Phospho (STY): 0.4%]GQS[Phospho (STY): 0.4%]PPLAS[Phospho (STY): 0.8%]GHQGEGDAPS[Phospho (STY): 96.3%]VEPGAT[Phospho (STY): 12.8%]NIQQPS[Phospho (STY): 49.6%]S[Phospho (STY): 39.5%]PAPS[Phospho (STY): 0.1%]T[Phospho (STY): 0.1%]K_;_IHT[Phospho (STY): 0%]T[Phospho (STY): 0%]ALT[Phospho (STY): 0%]GQS[Phospho (STY): 19.6%]PPLAS[Phospho (STY): 1.6%]GHQGEGDAPS[Phospho (STY): 78.8%]VEPGAT[Phospho (STY): 0%]NIQQPS[Phospho (STY): 71.8%]S[Phospho (STY): 28.2%]PAPS[Phospho (STY): 0%]T[Phospho (STY): 0%]K_;_IHT[Phospho (STY): 0%]T[Phospho (STY): 0%]ALT[Phospho (STY): 0%]GQS[Phospho (STY): 19.7%]PPLAS[Phospho (STY): 1.6%]GHQGEGDAPS[Phospho (STY): 78.7%]VEPGAT[Phospho (STY): 0%]NIQQPS[Phospho (STY): 71.8%]S[Phospho (STY): 28.2%]PAPS[Phospho (STY): 0%]T[Phospho (STY): 0%]K_;_IHT[Phospho (STY): 0%]T[Phospho (STY): 0%]ALT[Phospho (STY): 0%]GQS[Phospho (STY): 16.5%]PPLAS[Phospho (STY): 1.7%]GHQGEGDAPS[Phospho (STY): 81.8%]VEPGAT[Phospho (STY): 0%]NIQQPS[Phospho (STY): 71.9%]S[Phospho (STY): 28.1%]PAPS[Phospho (STY): 0%]T[Phospho (STY): 0%]K_;_IHT[Phospho (STY): 0%]T[Phospho (STY): 0%]ALT[Phospho (STY): 0%]GQS[Phospho (STY): 18.5%]PPLAS[Phospho (STY): 1.6%]GHQGEGDAPS[Phospho (STY): 79.8%]VEPGAT[Phospho (STY): 0%]NIQQPS[Phospho (STY): 71.9%]S[Phospho (STY): 28.1%]PAPS[Phospho (STY): 0%]T[Phospho (STY): 0%]K_;_IHT[Phospho (STY): 0%]T[Phospho (STY): 0%]ALT[Phospho (STY): 0%]GQS[Phospho (STY): 18.9%]PPLAS[Phospho (STY): 1.6%]GHQGEGDAPS[Phospho (STY): 79.5%]VEPGAT[Phospho (STY): 0%]NIQQPS[Phospho (STY): 71.8%]S[Phospho (STY): 28.2%]PAPS[Phospho (STY): 0%]T[Phospho (STY): 0%]K_;_IHT[Phospho (STY): 0%]T[Phospho (STY): 0%]ALT[Phospho (STY): 0%]GQS[Phospho (STY): 18.3%]PPLAS[Phospho (STY): 1.5%]GHQGEGDAPS[Phospho (STY): 80.2%]VEPGAT[Phospho (STY): 0%]NIQQPS[Phospho (STY): 71.9%]S[Phospho (STY): 28.1%]PAPS[Phospho (STY): 0%]T[Phospho (STY): 0%]K_;_IHT[Phospho (STY): 0%]T[Phospho (STY): 0%]ALT[Phospho (STY): 0%]GQS[Phospho (STY): 19.4%]PPLAS[Phospho (STY): 1.5%]GHQGEGDAPS[Phospho (STY): 79.1%]VEPGAT[Phospho (STY): 0%]NIQQPS[Phospho (STY): 71.9%]S[Phospho (STY): 28.1%]PAPS[Phospho (STY): 0%]T[Phospho (STY): 0%]K_;_IHT[Phospho (STY): 0%]T[Phospho (STY): 0%]ALT[Phospho (STY): 0%]GQS[Phospho (STY): 18.9%]PPLAS[Phospho (STY): 1.6%]GHQGEGDAPS[Phospho (STY): 79.6%]VEPGAT[Phospho (STY): 0%]NIQQPS[Phospho (STY): 72%]S[Phospho (STY): 28%]PAPS[Phospho (STY): 0%]T[Phospho (STY): 0%]K_;_IHT[Phospho (STY): 0%]T[Phospho (STY): 0%]ALT[Phospho (STY): 0%]GQS[Phospho (STY): 16.3%]PPLAS[Phospho (STY): 1.5%]GHQGEGDAPS[Phospho (STY): 82.1%]VEPGAT[Phospho (STY): 0%]NIQQPS[Phospho (STY): 71.9%]S[Phospho (STY): 28.1%]PAPS[Phospho (STY): 0%]T[Phospho (STY): 0%]K_;_IHT[Phospho (STY): 0%]T[Phospho (STY): 0%]ALT[Phospho (STY): 0%]GQS[Phospho (STY): 11.2%]PPLAS[Phospho (STY): 1.3%]GHQGEGDAPS[Phospho (STY): 87.5%]VEPGAT[Phospho (STY): 0%]NIQQPS[Phospho (STY): 72.6%]S[Phospho (STY): 27.4%]PAPS[Phospho (STY): 0%]T[Phospho (STY): 0%]K_;_IHT[Phospho (STY): 0%]T[Phospho (STY): 0%]ALT[Phospho (STY): 0%]GQS[Phospho (STY): 0%]PPLAS[Phospho (STY): 0%]GHQGEGDAPS[Phospho (STY): 99.9%]VEPGAT[Phospho (STY): 0.1%]NIQQPS[Phospho (STY): 69.3%]S[Phospho (STY): 30.5%]PAPS[Phospho (STY): 0.2%]T[Phospho (STY): 0.1%]K_;_IHT[Phospho (STY): 0%]T[Phospho (STY): 0%]ALT[Phospho (STY): 0.4%]GQS[Phospho (STY): 0.4%]PPLAS[Phospho (STY): 0.8%]GHQGEGDAPS[Phospho (STY): 96.3%]VEPGAT[Phospho (STY): 12.4%]NIQQPS[Phospho (STY): 49.7%]S[Phospho (STY): 39.6%]PAPS[Phospho (STY): 0.1%]T[Phospho (STY): 0.1%]K_;_IHT[Phospho (STY): 0%]T[Phospho (STY): 0%]ALT[Phospho (STY): 0%]GQS[Phospho (STY): 3.4%]PPLAS[Phospho (STY): 0.6%]GHQGEGDAPS[Phospho (STY): 100%]VEPGAT[Phospho (STY): 92.3%]NIQQPS[Phospho (STY): 2.8%]S[Phospho (STY): 0.9%]PAPS[Phospho (STY): 0%]T[Phospho (STY): 0%]K_;_IHT[Phospho (STY): 0%]T[Phospho (STY): 0%]ALT[Phospho (STY): 0%]GQS[Phospho (STY): 0%]PPLAS[Phospho (STY): 0.2%]GHQGEGDAPS[Phospho (STY): 99.9%]VEPGAT[Phospho (STY): 99.9%]NIQQPS[Phospho (STY): 0%]S[Phospho (STY): 0%]PAPS[Phospho (STY): 0%]T[Phospho (STY): 0%]K_;_IHT[Phospho (STY): 0%]T[Phospho (STY): 0%]ALT[Phospho (STY): 4%]GQS[Phospho (STY): 78.3%]PPLAS[Phospho (STY): 17.7%]GHQGEGDAPS[Phospho (STY): 98.1%]VEPGAT[Phospho (STY): 0%]NIQQPS[Phospho (STY): 1.4%]S[Phospho (STY): 0.5%]PAPS[Phospho (STY): 0%]T[Phospho (STY): 0%]K_;_IHT[Phospho (STY): 0%]T[Phospho (STY): 0%]ALT[Phospho (STY): 4%]GQS[Phospho (STY): 78.7%]PPLAS[Phospho (STY): 17.2%]GHQGEGDAPS[Phospho (STY): 98%]VEPGAT[Phospho (STY): 0%]NIQQPS[Phospho (STY): 1.5%]S[Phospho (STY): 0.5%]PAPS[Phospho (STY): 0%]T[Phospho (STY): 0%]K_;_IHT[Phospho (STY): 0%]T[Phospho (STY): 0%]ALT[Phospho (STY): 4.1%]GQS[Phospho (STY): 78.5%]PPLAS[Phospho (STY): 17.4%]GHQGEGDAPS[Phospho (STY): 98.2%]VEPGAT[Phospho (STY): 0%]NIQQPS[Phospho (STY): 1.4%]S[Phospho (STY): 0.4%]PAPS[Phospho (STY): 0%]T[Phospho (STY): 0%]K_;_IHT[Phospho (STY): 0%]T[Phospho (STY): 0%]ALT[Phospho (STY): 4.1%]GQS[Phospho (STY): 78.3%]PPLAS[Phospho (STY): 17.6%]GHQGEGDAPS[Phospho (STY): 98.1%]VEPGAT[Phospho (STY): 0%]NIQQPS[Phospho (STY): 1.5%]S[Phospho (STY): 0.5%]PAPS[Phospho (STY): 0%]T[Phospho (STY): 0%]K_;_IHT[Phospho (STY): 0%]T[Phospho (STY): 0%]ALT[Phospho (STY): 4.1%]GQS[Phospho (STY): 77.8%]PPLAS[Phospho (STY): 18%]GHQGEGDAPS[Phospho (STY): 98.2%]VEPGAT[Phospho (STY): 0%]NIQQPS[Phospho (STY): 1.4%]S[Phospho (STY): 0.4%]PAPS[Phospho (STY): 0%]T[Phospho (STY): 0%]K_;_IHT[Phospho (STY): 0%]T[Phospho (STY): 0%]ALT[Phospho (STY): 4.1%]GQS[Phospho (STY): 78.1%]PPLAS[Phospho (STY): 17.8%]GHQGEGDAPS[Phospho (STY): 98.1%]VEPGAT[Phospho (STY): 0%]NIQQPS[Phospho (STY): 1.4%]S[Phospho (STY): 0.4%]PAPS[Phospho (STY): 0%]T[Phospho (STY): 0%]K_;_IHT[Phospho (STY): 0%]T[Phospho (STY): 0%]ALT[Phospho (STY): 3.9%]GQS[Phospho (STY): 78%]PPLAS[Phospho (STY): 18.1%]GHQGEGDAPS[Phospho (STY): 98.1%]VEPGAT[Phospho (STY): 0%]NIQQPS[Phospho (STY): 1.4%]S[Phospho (STY): 0.4%]PAPS[Phospho (STY): 0%]T[Phospho (STY): 0%]K_;_IHT[Phospho (STY): 0%]T[Phospho (STY): 0%]ALT[Phospho (STY): 4.1%]GQS[Phospho (STY): 78.1%]PPLAS[Phospho (STY): 17.8%]GHQGEGDAPS[Phospho (STY): 98.1%]VEPGAT[Phospho (STY): 0%]NIQQPS[Phospho (STY): 1.5%]S[Phospho (STY): 0.5%]PAPS[Phospho (STY): 0%]T[Phospho (STY): 0%]K_;_IHT[Phospho (STY): 0%]T[Phospho (STY): 0%]ALT[Phospho (STY): 10.5%]GQS[Phospho (STY): 45.1%]PPLAS[Phospho (STY): 44.3%]GHQGEGDAPS[Phospho (STY): 98.2%]VEPGAT[Phospho (STY): 0%]NIQQPS[Phospho (STY): 0.4%]S[Phospho (STY): 1.4%]PAPS[Phospho (STY): 0%]T[Phospho (STY): 0%]K_;_IHT[Phospho (STY): 0%]T[Phospho (STY): 0%]ALT[Phospho (STY): 10.2%]GQS[Phospho (STY): 45.5%]PPLAS[Phospho (STY): 44.3%]GHQGEGDAPS[Phospho (STY): 98.2%]VEPGAT[Phospho (STY): 0%]NIQQPS[Phospho (STY): 0.4%]S[Phospho (STY): 1.4%]PAPS[Phospho (STY): 0%]T[Phospho (STY): 0%]K_	4.487630319433E-12;6.2565054577135E-06;5.10757217853097E-07;2.01294852786305E-07;5.83281773575139E-12;4.99680071625042E-12;2.01294881208014E-07;1.65651904153919E-15;5.51821540284436E-05;3.32310468031949E-09;1.39277863127063E-05;1.61741460085889E-15;1.60229728621189E-15;2.84578183240569E-09;1.56878297181589E-16;3.20426996047729E-09;1.07511204799904E-11;3.52884699239553E-09;1.98611319325233E-16;1.73646677566137E-16;1.17178922814931E-11;3.82907681256706E-14;0.000405771948862821;1.07946682703641E-07;3.55241422766994E-06;5.40593028783461E-14;5.43948092406217E-14;1.2456243325687E-07;3.70853564979625E-18;1.89528197580557E-08;5.95305532299917E-12;4.78573160249343E-18;1.02409103942759E-14;8.33558999602246E-07;2.32099370833794E-08;8.87156431872427E-07;1.00966217198429E-14;9.12947780660209E-15;2.61686761149349E-08;6.31763250654588E-15;7.36993115424411E-07;9.21930887187727E-09;7.76418914938404E-07;7.3252290192817E-15;8.11979420468423E-15;1.01543440322871E-08;1.45649703913288E-14;6.18750391367939E-06;4.79322759261436E-09;4.32810800532479E-08;1.39575537474903E-14;1.44177357363053E-14;5.24092106992942E-15;0.00129431171808392;2.12567758950399E-08;4.9507065114085E-08;7.63449006568667E-15;6.51595553026658E-15;5.77432416118406E-12;0.000398976495489478;1.68628972119222E-07;1.11952029868689E-08;8.03208020927482E-12;6.55737486879304E-12;0.196675434708595;9.54830099431092E-08;3.60861287700072E-16;7.42116088054096E-18;3.43345192277411E-08;9.39227007279442E-08;3.38196919358325E-08;1.43616687986459E-10;8.0303802496573E-10;3.52490876351569E-15;3.67273485929465E-15;0.00148824136704206;1.46871528272641E-07;0.197362288832664;0.165406495332718;1.42593506780031E-07;3.57783990532917E-16;9.59306092340739E-08;7.42116088054096E-18;3.62501805230446E-16;3.41626709143839E-08;6.79806847257161E-18;4.15525214236823E-08;3.62884881174798E-15;0.00147332437336445;4.56087946076877E-06;1.78433205710871E-11;3.75994652079825E-11;5.35744618446188E-07;1.03586152988555E-08;0.00437605613842607;0.00451397150754929;1.28905063706553E-11;1.27062188895466E-11;1.30316535340569E-09;1.18196771814461E-11;1.33752242614804E-09;2.12654622799846E-08;3.12913861488795E-11	52.7458992004395;66.5833358764648;64.1039428710938;52.385799407959;36.0120239257813;39.1487808227539;50.1217193603516;67.8196563720703;92.1111068725586;82.3927688598633;80.7543106079102;53.9186744689941;57.5150909423828;71.4432983398438;56.2569770812988;72.6509475708008;67.1535949707031;57.136157989502;37.8800735473633;41.1039047241211;51.8660621643066;51.5276947021484;74.3691635131836;66.3644256591797;61.5418167114258;36.7241363525391;39.7336120605469;53.9732513427734;44.7039604187012;66.8017807006836;58.9802894592285;26.4270915985107;62.0612754821777;80.5026016235352;76.9218673706055;68.8446960449219;48.1743431091309;50.8081932067871;65.4901275634766;62.3027687072754;80.4841156005859;76.1509399414063;69.9296569824219;49.1569709777832;52.3123588562012;65.9473571777344;70.1013259887695;89.8716812133789;82.8133926391602;73.2866821289063;51.3954544067383;54.5396728515625;62.3106231689453;88.2965316772461;77.5770950317383;71.6419372558594;43.8865356445313;47.0271644592285;58.1701164245605;75.7986755371094;68.2776336669922;58.0279998779297;38.2461204528809;41.5741767883301;126.348678588867;111.198532104492;77.5731658935547;73.7493057250977;110.373306274414;97.1877365112305;95.9472579956055;39.2075729370117;39.6595344543457;35.2160682678223;35.7223052978516;25.0974464416504;112.260299682617;127.341201782227;124.28685760498;111.360282897949;93.3319549560547;111.283020019531;73.7493057250977;77.5868072509766;110.295974731445;72.0972671508789;94.2608489990234;35.7183418273926;25.1778697967529;27.2913913726807;39.4491310119629;40.0440559387207;93.4041595458984;89.5393829345703;104.197608947754;107.267379760742;87.4930648803711;74.3299026489258;78.8032684326172;71.1621170043945;92.5812072753906;61.2581329345703;42.5866661071777	3;4;7;10;15;25;31;37;38;42;43	0;0.96;0.29;0.13;0.62;0.61;0.3;0.34;0.57;0.31;0.59;0.01;0.53;0.46;0.03;0.97;0.52;0.47;0.51;0.48;0.68;0.38;0.39;0.67;0.41;0.58;0.4;0.79;0.23;0.16;0.78;0.22;0.04;0.24;0.77;0.75;0.25;0.27;0.73;0.74;0.26;0.28;0.71;0.94;0.05;0.95;0.06;0.6;0.99;0.36;0.91;0.08;0.64;0.35;0.92;0.66;0.42;0;0.2;0.02;0.79;0.72;0.28;0.17;0.01;0.81;0.19;0.8;0.18;0.75;0.25;0.73;0.27;0.22;1;0.68;0.32;0.96;0.13;0.5;0.4;0;0.2;0.02;0.79;0.72;0.28;0.17;0.82;0.19;0.8;0.18;0.16;0.11;0.01;0.88;0.73;0.27;1;0.69;0.31;0.96;0.12;0.5;0.4;0;0.03;0.01;1;0.92;0;0.04;0.78;0.18;0.98;0.01;0.79;0.17;0.02;0.11;0.45;0.44;0.1;0.46	T;S	1.00874414370979;1.00355307928097;0.903526127935845;0.989934206381758;1.12407522531567;0.821149991364511;0.869884504051217;0.935263051824687;0.942972973343381;0.951923824745659;0.931626085544193;0.956342662566163;1.14354133329914;1.08520239238056;0.931626085544193;1.14354133329914;1.08520239238056;1.1313926177098;0.951923824745659;0.998201724568936;0.860619711494534	FALSE	2	_IHTTALTGQSPPLASGHQGEGDAPS[Phospho (STY)]VEPGATNIQQPSS[Phospho (STY)]PAPSTK_.6;_IHTTALTGQSPPLASGHQGEGDAPS[Phospho (STY)]VEPGATNIQQPS[Phospho (STY)]SPAPSTK_.3;_IHTTALTGQSPPLASGHQGEGDAPS[Phospho (STY)]VEPGATNIQQPS[Phospho (STY)]SPAPSTK_.4;_IHTTALTGQSPPLASGHQGEGDAPS[Phospho (STY)]VEPGAT[Phospho (STY)]NIQQPSSPAPSTK_.3;_IHTTALTGQS[Phospho (STY)]PPLASGHQGEGDAPS[Phospho (STY)]VEPGATNIQQPSSPAPSTK_.5	Srrm2_S310_M2	5	SPPLASGHQGEGDAPSVEPGATNIQQPSSPA	S
21.2614	21.4891	20.9152	18.9714	21.5369	24.4391	11.0488	11.8226	11.6114	22.0374	22.0016	12.9917	22.3606	22.8026	22.5903	14.559	21.5152	11.6693	23.3718	22.0481	22.3054	11.7425	19.9563	23.743	22.5806	12.0747	11.7361	12.0123	cellular macromolecule metabolic process;cellular metabolic process;cellular nitrogen compound metabolic process;cellular process;macromolecule metabolic process;metabolic process;mRNA metabolic process;mRNA processing;nitrogen compound metabolic process;nucleic acid metabolic process;nucleobase-containing compound metabolic process;primary metabolic process;RNA metabolic process;RNA processing;RNA splicing		Cajal body;catalytic step 2 spliceosome;cell part;intracellular organelle part;intracellular part;macromolecular complex;nuclear body;nuclear part;nuclear speck;nucleoplasm part;organelle part;ribonucleoprotein complex;spliceosomal complex		Acetylation;Alternativesplicing;Coiledcoil;Completeproteome;Directproteinsequencing;mRNAprocessing;mRNAsplicing;Nucleus;Phosphoprotein;Referenceproteome;Spliceosome	Casein kinase I substrate motif;Casein kinase II substrate motif;DNA dependent Protein kinase substrate motif	Srrm2								1	0.449964	0.398508	-3.44744	-0.974089	0.569149	0.199899	-3.49874	-1.17508	0.0131081	0.963895	-0.0811653	-0.0370778	0.138782	0.716316	-1.0082	-0.353775	0.173063	0.637543	-1.22248	-0.430178	1.16949	0.0517079	-6.05835	-2.1466	Not Defined	1;2;3;13;14;15;17;21;25;1;2;3;11;13;14;15;17;21;23;25;4;11;13;19;20;10;13;6;19;24;3;5;6;19;24	Q8BTI8	Mus musculus	Serine/arginine repetitive matrix protein 2	Q8BTI8	SRRM2_MOUSE	IHTTALTGQSPPLASGHQGEGDAPSVEPGATNIQQPSSPAPSTK	286	_IHTTALTGQS[Phospho (STY)]PPLASGHQGEGDAPSVEPGATNIQQPSS[Phospho (STY)]PAPST[Phospho (STY)]K_.3;_IHTTALT[Phospho (STY)]GQSPPLASGHQGEGDAPSVEPGATNIQQPSS[Phospho (STY)]PAPST[Phospho (STY)]K_.3;_IHT[Phospho (STY)]TALTGQSPPLASGHQGEGDAPSVEPGATNIQQPSS[Phospho (STY)]PAPS[Phospho (STY)]TK_.4;_IHTT[Phospho (STY)]ALTGQSPPLASGHQGEGDAPSVEPGATNIQQPS[Phospho (STY)]SPAPST[Phospho (STY)]K_.4;_IHTT[Phospho (STY)]ALTGQSPPLASGHQGEGDAPSVEPGATNIQQPSS[Phospho (STY)]PAPST[Phospho (STY)]K_.4;_IHTTALTGQS[Phospho (STY)]PPLASGHQGEGDAPSVEPGATNIQQPSS[Phospho (STY)]PAPST[Phospho (STY)]K_.4;_IHTT[Phospho (STY)]ALTGQSPPLASGHQGEGDAPSVEPGATNIQQPSSPAPS[Phospho (STY)]T[Phospho (STY)]K_.4;_IHTTALTGQS[Phospho (STY)]PPLASGHQGEGDAPSVEPGATNIQQPS[Phospho (STY)]SPAPST[Phospho (STY)]K_.4;_IHTTALTGQS[Phospho (STY)]PPLASGHQGEGDAPSVEPGATNIQQPSS[Phospho (STY)]PAPS[Phospho (STY)]TK_.4;_IHT[Phospho (STY)]TALTGQSPPLASGHQGEGDAPSVEPGATNIQQPSS[Phospho (STY)]PAPST[Phospho (STY)]K_.4;_IHTTALT[Phospho (STY)]GQSPPLASGHQGEGDAPSVEPGATNIQQPSS[Phospho (STY)]PAPST[Phospho (STY)]K_.4;_IHTTALTGQS[Phospho (STY)]PPLASGHQGEGDAPSVEPGATNIQQPS[Phospho (STY)]SPAPS[Phospho (STY)]TK_.4;_IHTT[Phospho (STY)]ALTGQSPPLASGHQGEGDAPSVEPGATNIQQPSS[Phospho (STY)]PAPS[Phospho (STY)]TK_.4;_IHT[Phospho (STY)]TALTGQSPPLASGHQGEGDAPSVEPGATNIQQPSS[Phospho (STY)]PAPS[Phospho (STY)]TK_.5;_IHTTALT[Phospho (STY)]GQSPPLASGHQGEGDAPSVEPGATNIQQPSS[Phospho (STY)]PAPST[Phospho (STY)]K_.5;_IHTT[Phospho (STY)]ALTGQSPPLASGHQGEGDAPSVEPGATNIQQPSS[Phospho (STY)]PAPS[Phospho (STY)]TK_.5;_IHTT[Phospho (STY)]ALTGQSPPLASGHQGEGDAPSVEPGATNIQQPSS[Phospho (STY)]PAPST[Phospho (STY)]K_.5;_IHTTALT[Phospho (STY)]GQSPPLASGHQGEGDAPSVEPGATNIQQPSS[Phospho (STY)]PAPS[Phospho (STY)]TK_.5;_IHTTALTGQS[Phospho (STY)]PPLASGHQGEGDAPSVEPGATNIQQPSS[Phospho (STY)]PAPST[Phospho (STY)]K_.5;_IHTTALTGQS[Phospho (STY)]PPLASGHQGEGDAPSVEPGATNIQQPSS[Phospho (STY)]PAPS[Phospho (STY)]TK_.5;_IHTT[Phospho (STY)]ALTGQSPPLASGHQGEGDAPSVEPGATNIQQPSS[Phospho (STY)]PAPS[Phospho (STY)]TK_.6;_IHTTALTGQS[Phospho (STY)]PPLASGHQGEGDAPSVEPGATNIQQPSS[Phospho (STY)]PAPS[Phospho (STY)]TK_.6;_IHTTALT[Phospho (STY)]GQSPPLASGHQGEGDAPSVEPGATNIQQPSS[Phospho (STY)]PAPS[Phospho (STY)]TK_.6;_IHT[Phospho (STY)]TALTGQSPPLASGHQGEGDAPSVEPGATNIQQPSS[Phospho (STY)]PAPS[Phospho (STY)]TK_.6	_IHT[Phospho (STY): 0%]T[Phospho (STY): 0%]ALT[Phospho (STY): 0%]GQS[Phospho (STY): 1.2%]PPLAS[Phospho (STY): 0.7%]GHQGEGDAPS[Phospho (STY): 97.6%]VEPGAT[Phospho (STY): 0.5%]NIQQPS[Phospho (STY): 0%]S[Phospho (STY): 100%]PAPS[Phospho (STY): 67.8%]T[Phospho (STY): 32.2%]K_;_IHT[Phospho (STY): 0%]T[Phospho (STY): 0%]ALT[Phospho (STY): 0%]GQS[Phospho (STY): 0.3%]PPLAS[Phospho (STY): 2.1%]GHQGEGDAPS[Phospho (STY): 97.5%]VEPGAT[Phospho (STY): 0%]NIQQPS[Phospho (STY): 0.1%]S[Phospho (STY): 99.9%]PAPS[Phospho (STY): 66.6%]T[Phospho (STY): 33.4%]K_;_IHT[Phospho (STY): 0%]T[Phospho (STY): 0%]ALT[Phospho (STY): 0%]GQS[Phospho (STY): 0%]PPLAS[Phospho (STY): 0%]GHQGEGDAPS[Phospho (STY): 63.7%]VEPGAT[Phospho (STY): 36.2%]NIQQPS[Phospho (STY): 0.1%]S[Phospho (STY): 99.9%]PAPS[Phospho (STY): 63.8%]T[Phospho (STY): 36.2%]K_;_IHT[Phospho (STY): 0%]T[Phospho (STY): 0%]ALT[Phospho (STY): 5%]GQS[Phospho (STY): 38.4%]PPLAS[Phospho (STY): 7.3%]GHQGEGDAPS[Phospho (STY): 49.2%]VEPGAT[Phospho (STY): 0%]NIQQPS[Phospho (STY): 7.5%]S[Phospho (STY): 96.6%]PAPS[Phospho (STY): 63%]T[Phospho (STY): 32.8%]K_;_IHT[Phospho (STY): 0%]T[Phospho (STY): 0%]ALT[Phospho (STY): 0%]GQS[Phospho (STY): 0%]PPLAS[Phospho (STY): 0%]GHQGEGDAPS[Phospho (STY): 100%]VEPGAT[Phospho (STY): 0%]NIQQPS[Phospho (STY): 3.5%]S[Phospho (STY): 96.5%]PAPS[Phospho (STY): 68.5%]T[Phospho (STY): 31.5%]K_;_IHT[Phospho (STY): 0%]T[Phospho (STY): 0%]ALT[Phospho (STY): 0%]GQS[Phospho (STY): 0.1%]PPLAS[Phospho (STY): 2.5%]GHQGEGDAPS[Phospho (STY): 97.4%]VEPGAT[Phospho (STY): 0%]NIQQPS[Phospho (STY): 1.6%]S[Phospho (STY): 98.6%]PAPS[Phospho (STY): 64.5%]T[Phospho (STY): 35.3%]K_;_IHT[Phospho (STY): 0%]T[Phospho (STY): 0%]ALT[Phospho (STY): 0%]GQS[Phospho (STY): 0%]PPLAS[Phospho (STY): 0.2%]GHQGEGDAPS[Phospho (STY): 99.5%]VEPGAT[Phospho (STY): 0.3%]NIQQPS[Phospho (STY): 0.2%]S[Phospho (STY): 99.8%]PAPS[Phospho (STY): 65.3%]T[Phospho (STY): 34.7%]K_;_IHT[Phospho (STY): 0%]T[Phospho (STY): 0%]ALT[Phospho (STY): 0%]GQS[Phospho (STY): 0%]PPLAS[Phospho (STY): 5.1%]GHQGEGDAPS[Phospho (STY): 94.8%]VEPGAT[Phospho (STY): 0%]NIQQPS[Phospho (STY): 0%]S[Phospho (STY): 100%]PAPS[Phospho (STY): 64.5%]T[Phospho (STY): 35.5%]K_;_IHT[Phospho (STY): 0%]T[Phospho (STY): 0%]ALT[Phospho (STY): 0%]GQS[Phospho (STY): 0.9%]PPLAS[Phospho (STY): 0%]GHQGEGDAPS[Phospho (STY): 99.1%]VEPGAT[Phospho (STY): 0%]NIQQPS[Phospho (STY): 0%]S[Phospho (STY): 100%]PAPS[Phospho (STY): 71.4%]T[Phospho (STY): 28.6%]K_;_IHT[Phospho (STY): 0%]T[Phospho (STY): 0%]ALT[Phospho (STY): 0%]GQS[Phospho (STY): 0.2%]PPLAS[Phospho (STY): 0.3%]GHQGEGDAPS[Phospho (STY): 98.2%]VEPGAT[Phospho (STY): 1.4%]NIQQPS[Phospho (STY): 0%]S[Phospho (STY): 99.9%]PAPS[Phospho (STY): 67.7%]T[Phospho (STY): 32.3%]K_;_IHT[Phospho (STY): 0%]T[Phospho (STY): 0%]ALT[Phospho (STY): 0%]GQS[Phospho (STY): 1%]PPLAS[Phospho (STY): 0.6%]GHQGEGDAPS[Phospho (STY): 97.8%]VEPGAT[Phospho (STY): 0.5%]NIQQPS[Phospho (STY): 0%]S[Phospho (STY): 100%]PAPS[Phospho (STY): 67.8%]T[Phospho (STY): 32.2%]K_;_IHT[Phospho (STY): 0%]T[Phospho (STY): 0%]ALT[Phospho (STY): 0%]GQS[Phospho (STY): 0.8%]PPLAS[Phospho (STY): 0.5%]GHQGEGDAPS[Phospho (STY): 97.9%]VEPGAT[Phospho (STY): 0.7%]NIQQPS[Phospho (STY): 0%]S[Phospho (STY): 100%]PAPS[Phospho (STY): 67.8%]T[Phospho (STY): 32.2%]K_;_IHT[Phospho (STY): 0%]T[Phospho (STY): 0%]ALT[Phospho (STY): 0%]GQS[Phospho (STY): 1.3%]PPLAS[Phospho (STY): 0.7%]GHQGEGDAPS[Phospho (STY): 97.5%]VEPGAT[Phospho (STY): 0.5%]NIQQPS[Phospho (STY): 0%]S[Phospho (STY): 100%]PAPS[Phospho (STY): 67.8%]T[Phospho (STY): 32.2%]K_;_IHT[Phospho (STY): 0%]T[Phospho (STY): 0%]ALT[Phospho (STY): 0%]GQS[Phospho (STY): 1%]PPLAS[Phospho (STY): 0.6%]GHQGEGDAPS[Phospho (STY): 97.9%]VEPGAT[Phospho (STY): 0.6%]NIQQPS[Phospho (STY): 0%]S[Phospho (STY): 100%]PAPS[Phospho (STY): 67.8%]T[Phospho (STY): 32.2%]K_;_IHT[Phospho (STY): 0%]T[Phospho (STY): 0%]ALT[Phospho (STY): 0%]GQS[Phospho (STY): 1.5%]PPLAS[Phospho (STY): 0.7%]GHQGEGDAPS[Phospho (STY): 97.3%]VEPGAT[Phospho (STY): 0.5%]NIQQPS[Phospho (STY): 0%]S[Phospho (STY): 100%]PAPS[Phospho (STY): 67.8%]T[Phospho (STY): 32.2%]K_;_IHT[Phospho (STY): 0%]T[Phospho (STY): 0%]ALT[Phospho (STY): 0%]GQS[Phospho (STY): 1.2%]PPLAS[Phospho (STY): 0.7%]GHQGEGDAPS[Phospho (STY): 97.6%]VEPGAT[Phospho (STY): 0.5%]NIQQPS[Phospho (STY): 0%]S[Phospho (STY): 100%]PAPS[Phospho (STY): 67.8%]T[Phospho (STY): 32.2%]K_;_IHT[Phospho (STY): 0%]T[Phospho (STY): 0%]ALT[Phospho (STY): 0%]GQS[Phospho (STY): 0.3%]PPLAS[Phospho (STY): 2.1%]GHQGEGDAPS[Phospho (STY): 97.6%]VEPGAT[Phospho (STY): 0.1%]NIQQPS[Phospho (STY): 0.1%]S[Phospho (STY): 99.9%]PAPS[Phospho (STY): 66.6%]T[Phospho (STY): 33.4%]K_;_IHT[Phospho (STY): 0%]T[Phospho (STY): 0%]ALT[Phospho (STY): 0.1%]GQS[Phospho (STY): 0.3%]PPLAS[Phospho (STY): 2.1%]GHQGEGDAPS[Phospho (STY): 97.5%]VEPGAT[Phospho (STY): 0%]NIQQPS[Phospho (STY): 0.1%]S[Phospho (STY): 99.9%]PAPS[Phospho (STY): 66.6%]T[Phospho (STY): 33.4%]K_;_IHT[Phospho (STY): 0%]T[Phospho (STY): 0%]ALT[Phospho (STY): 0.1%]GQS[Phospho (STY): 0.4%]PPLAS[Phospho (STY): 2.6%]GHQGEGDAPS[Phospho (STY): 96.9%]VEPGAT[Phospho (STY): 0%]NIQQPS[Phospho (STY): 0.1%]S[Phospho (STY): 99.9%]PAPS[Phospho (STY): 66.6%]T[Phospho (STY): 33.4%]K_;_IHT[Phospho (STY): 0%]T[Phospho (STY): 0%]ALT[Phospho (STY): 0.1%]GQS[Phospho (STY): 0.4%]PPLAS[Phospho (STY): 2.6%]GHQGEGDAPS[Phospho (STY): 97%]VEPGAT[Phospho (STY): 0%]NIQQPS[Phospho (STY): 0.1%]S[Phospho (STY): 99.9%]PAPS[Phospho (STY): 66.6%]T[Phospho (STY): 33.4%]K_;_IHT[Phospho (STY): 0%]T[Phospho (STY): 0%]ALT[Phospho (STY): 0%]GQS[Phospho (STY): 0.3%]PPLAS[Phospho (STY): 2.1%]GHQGEGDAPS[Phospho (STY): 97.5%]VEPGAT[Phospho (STY): 0%]NIQQPS[Phospho (STY): 0.1%]S[Phospho (STY): 99.9%]PAPS[Phospho (STY): 66.6%]T[Phospho (STY): 33.4%]K_;_IHT[Phospho (STY): 0%]T[Phospho (STY): 0%]ALT[Phospho (STY): 0%]GQS[Phospho (STY): 0%]PPLAS[Phospho (STY): 0%]GHQGEGDAPS[Phospho (STY): 63.7%]VEPGAT[Phospho (STY): 36.3%]NIQQPS[Phospho (STY): 0.1%]S[Phospho (STY): 99.9%]PAPS[Phospho (STY): 63.8%]T[Phospho (STY): 36.2%]K_;_IHT[Phospho (STY): 0%]T[Phospho (STY): 0%]ALT[Phospho (STY): 0%]GQS[Phospho (STY): 0%]PPLAS[Phospho (STY): 0%]GHQGEGDAPS[Phospho (STY): 57.8%]VEPGAT[Phospho (STY): 42.1%]NIQQPS[Phospho (STY): 0.2%]S[Phospho (STY): 99.8%]PAPS[Phospho (STY): 63.8%]T[Phospho (STY): 36.2%]K_;_IHT[Phospho (STY): 0%]T[Phospho (STY): 0%]ALT[Phospho (STY): 0%]GQS[Phospho (STY): 0%]PPLAS[Phospho (STY): 0%]GHQGEGDAPS[Phospho (STY): 63.7%]VEPGAT[Phospho (STY): 36.2%]NIQQPS[Phospho (STY): 0.1%]S[Phospho (STY): 99.9%]PAPS[Phospho (STY): 63.8%]T[Phospho (STY): 36.2%]K_;_IHT[Phospho (STY): 0%]T[Phospho (STY): 0%]ALT[Phospho (STY): 0%]GQS[Phospho (STY): 0%]PPLAS[Phospho (STY): 0%]GHQGEGDAPS[Phospho (STY): 64.6%]VEPGAT[Phospho (STY): 35.4%]NIQQPS[Phospho (STY): 0.1%]S[Phospho (STY): 99.9%]PAPS[Phospho (STY): 63.8%]T[Phospho (STY): 36.2%]K_;_IHT[Phospho (STY): 0%]T[Phospho (STY): 0%]ALT[Phospho (STY): 0%]GQS[Phospho (STY): 0%]PPLAS[Phospho (STY): 0%]GHQGEGDAPS[Phospho (STY): 63.9%]VEPGAT[Phospho (STY): 36.1%]NIQQPS[Phospho (STY): 0.1%]S[Phospho (STY): 99.9%]PAPS[Phospho (STY): 63.8%]T[Phospho (STY): 36.2%]K_;_IHT[Phospho (STY): 0%]T[Phospho (STY): 0%]ALT[Phospho (STY): 0%]GQS[Phospho (STY): 0%]PPLAS[Phospho (STY): 0%]GHQGEGDAPS[Phospho (STY): 62.4%]VEPGAT[Phospho (STY): 37.6%]NIQQPS[Phospho (STY): 0.1%]S[Phospho (STY): 99.9%]PAPS[Phospho (STY): 63.8%]T[Phospho (STY): 36.2%]K_;_IHT[Phospho (STY): 0%]T[Phospho (STY): 0%]ALT[Phospho (STY): 0%]GQS[Phospho (STY): 0%]PPLAS[Phospho (STY): 1.5%]GHQGEGDAPS[Phospho (STY): 98.4%]VEPGAT[Phospho (STY): 0.2%]NIQQPS[Phospho (STY): 3.8%]S[Phospho (STY): 96.1%]PAPS[Phospho (STY): 62%]T[Phospho (STY): 38%]K_;_IHT[Phospho (STY): 0%]T[Phospho (STY): 0%]ALT[Phospho (STY): 0%]GQS[Phospho (STY): 0%]PPLAS[Phospho (STY): 1.7%]GHQGEGDAPS[Phospho (STY): 98.3%]VEPGAT[Phospho (STY): 0.1%]NIQQPS[Phospho (STY): 3.6%]S[Phospho (STY): 96.3%]PAPS[Phospho (STY): 62.1%]T[Phospho (STY): 37.9%]K_;_IHT[Phospho (STY): 0%]T[Phospho (STY): 0%]ALT[Phospho (STY): 1.2%]GQS[Phospho (STY): 11%]PPLAS[Phospho (STY): 8.2%]GHQGEGDAPS[Phospho (STY): 79.5%]VEPGAT[Phospho (STY): 0%]NIQQPS[Phospho (STY): 9.6%]S[Phospho (STY): 96.5%]PAPS[Phospho (STY): 61.1%]T[Phospho (STY): 32.8%]K_;_IHT[Phospho (STY): 0%]T[Phospho (STY): 0%]ALT[Phospho (STY): 4.6%]GQS[Phospho (STY): 36.7%]PPLAS[Phospho (STY): 7.4%]GHQGEGDAPS[Phospho (STY): 51.3%]VEPGAT[Phospho (STY): 0%]NIQQPS[Phospho (STY): 7.6%]S[Phospho (STY): 96.6%]PAPS[Phospho (STY): 63%]T[Phospho (STY): 32.8%]K_;_IHT[Phospho (STY): 0%]T[Phospho (STY): 0%]ALT[Phospho (STY): 4.2%]GQS[Phospho (STY): 34.8%]PPLAS[Phospho (STY): 8.1%]GHQGEGDAPS[Phospho (STY): 52.8%]VEPGAT[Phospho (STY): 0%]NIQQPS[Phospho (STY): 8.3%]S[Phospho (STY): 96.6%]PAPS[Phospho (STY): 62.4%]T[Phospho (STY): 32.6%]K_;_IHT[Phospho (STY): 0%]T[Phospho (STY): 0%]ALT[Phospho (STY): 4.7%]GQS[Phospho (STY): 37.2%]PPLAS[Phospho (STY): 7.5%]GHQGEGDAPS[Phospho (STY): 50.6%]VEPGAT[Phospho (STY): 0%]NIQQPS[Phospho (STY): 7.6%]S[Phospho (STY): 96.6%]PAPS[Phospho (STY): 63%]T[Phospho (STY): 32.8%]K_;_IHT[Phospho (STY): 0%]T[Phospho (STY): 0%]ALT[Phospho (STY): 4.5%]GQS[Phospho (STY): 35.2%]PPLAS[Phospho (STY): 7.5%]GHQGEGDAPS[Phospho (STY): 52.9%]VEPGAT[Phospho (STY): 0%]NIQQPS[Phospho (STY): 8.3%]S[Phospho (STY): 96.6%]PAPS[Phospho (STY): 62.5%]T[Phospho (STY): 32.6%]K_;_IHT[Phospho (STY): 0%]T[Phospho (STY): 0%]ALT[Phospho (STY): 5%]GQS[Phospho (STY): 38.4%]PPLAS[Phospho (STY): 7.3%]GHQGEGDAPS[Phospho (STY): 49.2%]VEPGAT[Phospho (STY): 0%]NIQQPS[Phospho (STY): 7.5%]S[Phospho (STY): 96.6%]PAPS[Phospho (STY): 63%]T[Phospho (STY): 32.8%]K_;_IHT[Phospho (STY): 0%]T[Phospho (STY): 0%]ALT[Phospho (STY): 4.9%]GQS[Phospho (STY): 38.3%]PPLAS[Phospho (STY): 7.5%]GHQGEGDAPS[Phospho (STY): 49.3%]VEPGAT[Phospho (STY): 0%]NIQQPS[Phospho (STY): 8.1%]S[Phospho (STY): 96.6%]PAPS[Phospho (STY): 62.7%]T[Phospho (STY): 32.6%]K_;_IHT[Phospho (STY): 0%]T[Phospho (STY): 0%]ALT[Phospho (STY): 0%]GQS[Phospho (STY): 0%]PPLAS[Phospho (STY): 0%]GHQGEGDAPS[Phospho (STY): 100%]VEPGAT[Phospho (STY): 0%]NIQQPS[Phospho (STY): 4.3%]S[Phospho (STY): 95.8%]PAPS[Phospho (STY): 68.3%]T[Phospho (STY): 31.6%]K_;_IHT[Phospho (STY): 0%]T[Phospho (STY): 0%]ALT[Phospho (STY): 0%]GQS[Phospho (STY): 0%]PPLAS[Phospho (STY): 0%]GHQGEGDAPS[Phospho (STY): 100%]VEPGAT[Phospho (STY): 0%]NIQQPS[Phospho (STY): 3.6%]S[Phospho (STY): 96.5%]PAPS[Phospho (STY): 68.5%]T[Phospho (STY): 31.5%]K_;_IHT[Phospho (STY): 0%]T[Phospho (STY): 0%]ALT[Phospho (STY): 0%]GQS[Phospho (STY): 0%]PPLAS[Phospho (STY): 0%]GHQGEGDAPS[Phospho (STY): 100%]VEPGAT[Phospho (STY): 0%]NIQQPS[Phospho (STY): 3.6%]S[Phospho (STY): 96.4%]PAPS[Phospho (STY): 68.5%]T[Phospho (STY): 31.5%]K_;_IHT[Phospho (STY): 0%]T[Phospho (STY): 0%]ALT[Phospho (STY): 0%]GQS[Phospho (STY): 0%]PPLAS[Phospho (STY): 0%]GHQGEGDAPS[Phospho (STY): 100%]VEPGAT[Phospho (STY): 0%]NIQQPS[Phospho (STY): 3.5%]S[Phospho (STY): 96.6%]PAPS[Phospho (STY): 68.5%]T[Phospho (STY): 31.5%]K_;_IHT[Phospho (STY): 0%]T[Phospho (STY): 0%]ALT[Phospho (STY): 0%]GQS[Phospho (STY): 0%]PPLAS[Phospho (STY): 0%]GHQGEGDAPS[Phospho (STY): 100%]VEPGAT[Phospho (STY): 0%]NIQQPS[Phospho (STY): 3.4%]S[Phospho (STY): 96.6%]PAPS[Phospho (STY): 68.5%]T[Phospho (STY): 31.5%]K_;_IHT[Phospho (STY): 0%]T[Phospho (STY): 0%]ALT[Phospho (STY): 0%]GQS[Phospho (STY): 0%]PPLAS[Phospho (STY): 0%]GHQGEGDAPS[Phospho (STY): 100%]VEPGAT[Phospho (STY): 0%]NIQQPS[Phospho (STY): 3.5%]S[Phospho (STY): 96.5%]PAPS[Phospho (STY): 68.5%]T[Phospho (STY): 31.5%]K_;_IHT[Phospho (STY): 0%]T[Phospho (STY): 0%]ALT[Phospho (STY): 0%]GQS[Phospho (STY): 0.1%]PPLAS[Phospho (STY): 2.1%]GHQGEGDAPS[Phospho (STY): 97.8%]VEPGAT[Phospho (STY): 0%]NIQQPS[Phospho (STY): 2%]S[Phospho (STY): 98.3%]PAPS[Phospho (STY): 64.3%]T[Phospho (STY): 35.3%]K_;_IHT[Phospho (STY): 0%]T[Phospho (STY): 0%]ALT[Phospho (STY): 0%]GQS[Phospho (STY): 0.1%]PPLAS[Phospho (STY): 2.4%]GHQGEGDAPS[Phospho (STY): 97.4%]VEPGAT[Phospho (STY): 0%]NIQQPS[Phospho (STY): 1.6%]S[Phospho (STY): 98.6%]PAPS[Phospho (STY): 64.4%]T[Phospho (STY): 35.3%]K_;_IHT[Phospho (STY): 0%]T[Phospho (STY): 0%]ALT[Phospho (STY): 0%]GQS[Phospho (STY): 0.1%]PPLAS[Phospho (STY): 2.4%]GHQGEGDAPS[Phospho (STY): 97.5%]VEPGAT[Phospho (STY): 0%]NIQQPS[Phospho (STY): 1.6%]S[Phospho (STY): 98.6%]PAPS[Phospho (STY): 64.4%]T[Phospho (STY): 35.3%]K_;_IHT[Phospho (STY): 0%]T[Phospho (STY): 0%]ALT[Phospho (STY): 0%]GQS[Phospho (STY): 0.1%]PPLAS[Phospho (STY): 2.5%]GHQGEGDAPS[Phospho (STY): 97.4%]VEPGAT[Phospho (STY): 0%]NIQQPS[Phospho (STY): 1.6%]S[Phospho (STY): 98.6%]PAPS[Phospho (STY): 64.5%]T[Phospho (STY): 35.3%]K_;_IHT[Phospho (STY): 0%]T[Phospho (STY): 0%]ALT[Phospho (STY): 0%]GQS[Phospho (STY): 0.1%]PPLAS[Phospho (STY): 2.2%]GHQGEGDAPS[Phospho (STY): 97.7%]VEPGAT[Phospho (STY): 0%]NIQQPS[Phospho (STY): 1.6%]S[Phospho (STY): 98.6%]PAPS[Phospho (STY): 64.4%]T[Phospho (STY): 35.3%]K_;_IHT[Phospho (STY): 0%]T[Phospho (STY): 0%]ALT[Phospho (STY): 0%]GQS[Phospho (STY): 0.1%]PPLAS[Phospho (STY): 2.3%]GHQGEGDAPS[Phospho (STY): 97.6%]VEPGAT[Phospho (STY): 0%]NIQQPS[Phospho (STY): 1.6%]S[Phospho (STY): 98.6%]PAPS[Phospho (STY): 64.4%]T[Phospho (STY): 35.3%]K_;_IHT[Phospho (STY): 0%]T[Phospho (STY): 0%]ALT[Phospho (STY): 0%]GQS[Phospho (STY): 0.1%]PPLAS[Phospho (STY): 2.5%]GHQGEGDAPS[Phospho (STY): 97.4%]VEPGAT[Phospho (STY): 0%]NIQQPS[Phospho (STY): 1.6%]S[Phospho (STY): 98.6%]PAPS[Phospho (STY): 64.4%]T[Phospho (STY): 35.3%]K_;_IHT[Phospho (STY): 0%]T[Phospho (STY): 0%]ALT[Phospho (STY): 0%]GQS[Phospho (STY): 0%]PPLAS[Phospho (STY): 0%]GHQGEGDAPS[Phospho (STY): 100%]VEPGAT[Phospho (STY): 0%]NIQQPS[Phospho (STY): 0.1%]S[Phospho (STY): 99.9%]PAPS[Phospho (STY): 66%]T[Phospho (STY): 34%]K_;_IHT[Phospho (STY): 0%]T[Phospho (STY): 0%]ALT[Phospho (STY): 0%]GQS[Phospho (STY): 0%]PPLAS[Phospho (STY): 0.2%]GHQGEGDAPS[Phospho (STY): 99.6%]VEPGAT[Phospho (STY): 0.2%]NIQQPS[Phospho (STY): 0.2%]S[Phospho (STY): 99.8%]PAPS[Phospho (STY): 65.3%]T[Phospho (STY): 34.7%]K_;_IHT[Phospho (STY): 0%]T[Phospho (STY): 0%]ALT[Phospho (STY): 0%]GQS[Phospho (STY): 0%]PPLAS[Phospho (STY): 0.2%]GHQGEGDAPS[Phospho (STY): 99.4%]VEPGAT[Phospho (STY): 0.4%]NIQQPS[Phospho (STY): 0.2%]S[Phospho (STY): 99.8%]PAPS[Phospho (STY): 65.2%]T[Phospho (STY): 34.8%]K_;_IHT[Phospho (STY): 0%]T[Phospho (STY): 0%]ALT[Phospho (STY): 0%]GQS[Phospho (STY): 0%]PPLAS[Phospho (STY): 0.2%]GHQGEGDAPS[Phospho (STY): 99.5%]VEPGAT[Phospho (STY): 0.3%]NIQQPS[Phospho (STY): 0.2%]S[Phospho (STY): 99.8%]PAPS[Phospho (STY): 65.3%]T[Phospho (STY): 34.7%]K_;_IHT[Phospho (STY): 0%]T[Phospho (STY): 0%]ALT[Phospho (STY): 0%]GQS[Phospho (STY): 0%]PPLAS[Phospho (STY): 0.3%]GHQGEGDAPS[Phospho (STY): 99.5%]VEPGAT[Phospho (STY): 0.2%]NIQQPS[Phospho (STY): 0.2%]S[Phospho (STY): 99.8%]PAPS[Phospho (STY): 65.3%]T[Phospho (STY): 34.7%]K_;_IHT[Phospho (STY): 0%]T[Phospho (STY): 0%]ALT[Phospho (STY): 0%]GQS[Phospho (STY): 0%]PPLAS[Phospho (STY): 0.2%]GHQGEGDAPS[Phospho (STY): 99.5%]VEPGAT[Phospho (STY): 0.2%]NIQQPS[Phospho (STY): 0.2%]S[Phospho (STY): 99.8%]PAPS[Phospho (STY): 65.3%]T[Phospho (STY): 34.7%]K_;_IHT[Phospho (STY): 0%]T[Phospho (STY): 0%]ALT[Phospho (STY): 0%]GQS[Phospho (STY): 0%]PPLAS[Phospho (STY): 5.1%]GHQGEGDAPS[Phospho (STY): 94.9%]VEPGAT[Phospho (STY): 0%]NIQQPS[Phospho (STY): 0%]S[Phospho (STY): 100%]PAPS[Phospho (STY): 64.5%]T[Phospho (STY): 35.5%]K_;_IHT[Phospho (STY): 0%]T[Phospho (STY): 0%]ALT[Phospho (STY): 0%]GQS[Phospho (STY): 0%]PPLAS[Phospho (STY): 4.6%]GHQGEGDAPS[Phospho (STY): 95.4%]VEPGAT[Phospho (STY): 0%]NIQQPS[Phospho (STY): 0%]S[Phospho (STY): 100%]PAPS[Phospho (STY): 64.5%]T[Phospho (STY): 35.5%]K_;_IHT[Phospho (STY): 0%]T[Phospho (STY): 0%]ALT[Phospho (STY): 0%]GQS[Phospho (STY): 0%]PPLAS[Phospho (STY): 4.9%]GHQGEGDAPS[Phospho (STY): 95.1%]VEPGAT[Phospho (STY): 0%]NIQQPS[Phospho (STY): 0%]S[Phospho (STY): 100%]PAPS[Phospho (STY): 64.5%]T[Phospho (STY): 35.5%]K_;_IHT[Phospho (STY): 0%]T[Phospho (STY): 0%]ALT[Phospho (STY): 0%]GQS[Phospho (STY): 0%]PPLAS[Phospho (STY): 4.8%]GHQGEGDAPS[Phospho (STY): 95.1%]VEPGAT[Phospho (STY): 0%]NIQQPS[Phospho (STY): 0%]S[Phospho (STY): 100%]PAPS[Phospho (STY): 64.5%]T[Phospho (STY): 35.5%]K_;_IHT[Phospho (STY): 0%]T[Phospho (STY): 0%]ALT[Phospho (STY): 0%]GQS[Phospho (STY): 0%]PPLAS[Phospho (STY): 5.2%]GHQGEGDAPS[Phospho (STY): 94.7%]VEPGAT[Phospho (STY): 0%]NIQQPS[Phospho (STY): 0%]S[Phospho (STY): 100%]PAPS[Phospho (STY): 64.5%]T[Phospho (STY): 35.5%]K_;_IHT[Phospho (STY): 0%]T[Phospho (STY): 0%]ALT[Phospho (STY): 0%]GQS[Phospho (STY): 0%]PPLAS[Phospho (STY): 5.1%]GHQGEGDAPS[Phospho (STY): 94.8%]VEPGAT[Phospho (STY): 0%]NIQQPS[Phospho (STY): 0%]S[Phospho (STY): 100%]PAPS[Phospho (STY): 64.5%]T[Phospho (STY): 35.5%]K_;_IHT[Phospho (STY): 0%]T[Phospho (STY): 0%]ALT[Phospho (STY): 0%]GQS[Phospho (STY): 0%]PPLAS[Phospho (STY): 5.6%]GHQGEGDAPS[Phospho (STY): 94.3%]VEPGAT[Phospho (STY): 0%]NIQQPS[Phospho (STY): 0%]S[Phospho (STY): 100%]PAPS[Phospho (STY): 64.5%]T[Phospho (STY): 35.5%]K_;_IHT[Phospho (STY): 0%]T[Phospho (STY): 0%]ALT[Phospho (STY): 0%]GQS[Phospho (STY): 0%]PPLAS[Phospho (STY): 5.3%]GHQGEGDAPS[Phospho (STY): 94.7%]VEPGAT[Phospho (STY): 0%]NIQQPS[Phospho (STY): 0%]S[Phospho (STY): 100%]PAPS[Phospho (STY): 64.5%]T[Phospho (STY): 35.5%]K_;_IHT[Phospho (STY): 0%]T[Phospho (STY): 0%]ALT[Phospho (STY): 0%]GQS[Phospho (STY): 46%]PPLAS[Phospho (STY): 0.1%]GHQGEGDAPS[Phospho (STY): 54%]VEPGAT[Phospho (STY): 0%]NIQQPS[Phospho (STY): 1.3%]S[Phospho (STY): 98.7%]PAPS[Phospho (STY): 67.1%]T[Phospho (STY): 32.9%]K_;_IHT[Phospho (STY): 0%]T[Phospho (STY): 0%]ALT[Phospho (STY): 0%]GQS[Phospho (STY): 0.1%]PPLAS[Phospho (STY): 0%]GHQGEGDAPS[Phospho (STY): 99.9%]VEPGAT[Phospho (STY): 0%]NIQQPS[Phospho (STY): 0%]S[Phospho (STY): 100%]PAPS[Phospho (STY): 71.2%]T[Phospho (STY): 28.8%]K_;_IHT[Phospho (STY): 0%]T[Phospho (STY): 0%]ALT[Phospho (STY): 0%]GQS[Phospho (STY): 0.8%]PPLAS[Phospho (STY): 0%]GHQGEGDAPS[Phospho (STY): 99.2%]VEPGAT[Phospho (STY): 0%]NIQQPS[Phospho (STY): 0%]S[Phospho (STY): 100%]PAPS[Phospho (STY): 71.4%]T[Phospho (STY): 28.6%]K_;_IHT[Phospho (STY): 0%]T[Phospho (STY): 0%]ALT[Phospho (STY): 0%]GQS[Phospho (STY): 0.7%]PPLAS[Phospho (STY): 0%]GHQGEGDAPS[Phospho (STY): 99.3%]VEPGAT[Phospho (STY): 0%]NIQQPS[Phospho (STY): 0%]S[Phospho (STY): 100%]PAPS[Phospho (STY): 71.4%]T[Phospho (STY): 28.6%]K_;_IHT[Phospho (STY): 0%]T[Phospho (STY): 0%]ALT[Phospho (STY): 0%]GQS[Phospho (STY): 0.9%]PPLAS[Phospho (STY): 0%]GHQGEGDAPS[Phospho (STY): 99.1%]VEPGAT[Phospho (STY): 0%]NIQQPS[Phospho (STY): 0%]S[Phospho (STY): 100%]PAPS[Phospho (STY): 71.4%]T[Phospho (STY): 28.6%]K_;_IHT[Phospho (STY): 0%]T[Phospho (STY): 0%]ALT[Phospho (STY): 0%]GQS[Phospho (STY): 13.7%]PPLAS[Phospho (STY): 13.5%]GHQGEGDAPS[Phospho (STY): 67.5%]VEPGAT[Phospho (STY): 5.2%]NIQQPS[Phospho (STY): 3%]S[Phospho (STY): 97%]PAPS[Phospho (STY): 98.3%]T[Phospho (STY): 1.7%]K_;_IHT[Phospho (STY): 0%]T[Phospho (STY): 0%]ALT[Phospho (STY): 0%]GQS[Phospho (STY): 0%]PPLAS[Phospho (STY): 0%]GHQGEGDAPS[Phospho (STY): 91.3%]VEPGAT[Phospho (STY): 8.6%]NIQQPS[Phospho (STY): 0.6%]S[Phospho (STY): 99.4%]PAPS[Phospho (STY): 97.7%]T[Phospho (STY): 2.3%]K_;_IHT[Phospho (STY): 0%]T[Phospho (STY): 0%]ALT[Phospho (STY): 0%]GQS[Phospho (STY): 0%]PPLAS[Phospho (STY): 0%]GHQGEGDAPS[Phospho (STY): 91.3%]VEPGAT[Phospho (STY): 8.7%]NIQQPS[Phospho (STY): 0.6%]S[Phospho (STY): 99.4%]PAPS[Phospho (STY): 97.7%]T[Phospho (STY): 2.3%]K_;_IHT[Phospho (STY): 0%]T[Phospho (STY): 0%]ALT[Phospho (STY): 0%]GQS[Phospho (STY): 0%]PPLAS[Phospho (STY): 0%]GHQGEGDAPS[Phospho (STY): 91.5%]VEPGAT[Phospho (STY): 8.5%]NIQQPS[Phospho (STY): 0.6%]S[Phospho (STY): 99.4%]PAPS[Phospho (STY): 97.7%]T[Phospho (STY): 2.3%]K_;_IHT[Phospho (STY): 0%]T[Phospho (STY): 0%]ALT[Phospho (STY): 0%]GQS[Phospho (STY): 0%]PPLAS[Phospho (STY): 0%]GHQGEGDAPS[Phospho (STY): 90.7%]VEPGAT[Phospho (STY): 9.3%]NIQQPS[Phospho (STY): 0.6%]S[Phospho (STY): 99.4%]PAPS[Phospho (STY): 97.6%]T[Phospho (STY): 2.4%]K_;_IHT[Phospho (STY): 0%]T[Phospho (STY): 0%]ALT[Phospho (STY): 0%]GQS[Phospho (STY): 0%]PPLAS[Phospho (STY): 0%]GHQGEGDAPS[Phospho (STY): 99.9%]VEPGAT[Phospho (STY): 0.1%]NIQQPS[Phospho (STY): 0%]S[Phospho (STY): 100%]PAPS[Phospho (STY): 99.2%]T[Phospho (STY): 0.8%]K_;_IHT[Phospho (STY): 0%]T[Phospho (STY): 0%]ALT[Phospho (STY): 0%]GQS[Phospho (STY): 2.1%]PPLAS[Phospho (STY): 6.5%]GHQGEGDAPS[Phospho (STY): 84.7%]VEPGAT[Phospho (STY): 6.7%]NIQQPS[Phospho (STY): 0.8%]S[Phospho (STY): 99.2%]PAPS[Phospho (STY): 97.2%]T[Phospho (STY): 2.8%]K_;_IHT[Phospho (STY): 0%]T[Phospho (STY): 0%]ALT[Phospho (STY): 0%]GQS[Phospho (STY): 2.1%]PPLAS[Phospho (STY): 6.5%]GHQGEGDAPS[Phospho (STY): 84.7%]VEPGAT[Phospho (STY): 6.8%]NIQQPS[Phospho (STY): 0.8%]S[Phospho (STY): 99.2%]PAPS[Phospho (STY): 97.2%]T[Phospho (STY): 2.8%]K_;_IHT[Phospho (STY): 0%]T[Phospho (STY): 0%]ALT[Phospho (STY): 0%]GQS[Phospho (STY): 2.1%]PPLAS[Phospho (STY): 6.5%]GHQGEGDAPS[Phospho (STY): 84.7%]VEPGAT[Phospho (STY): 6.7%]NIQQPS[Phospho (STY): 0.8%]S[Phospho (STY): 99.2%]PAPS[Phospho (STY): 97.3%]T[Phospho (STY): 2.7%]K_;_IHT[Phospho (STY): 0%]T[Phospho (STY): 0%]ALT[Phospho (STY): 0%]GQS[Phospho (STY): 2.1%]PPLAS[Phospho (STY): 6.4%]GHQGEGDAPS[Phospho (STY): 84.7%]VEPGAT[Phospho (STY): 6.8%]NIQQPS[Phospho (STY): 0.8%]S[Phospho (STY): 99.2%]PAPS[Phospho (STY): 97.3%]T[Phospho (STY): 2.7%]K_;_IHT[Phospho (STY): 0%]T[Phospho (STY): 0%]ALT[Phospho (STY): 0%]GQS[Phospho (STY): 1.8%]PPLAS[Phospho (STY): 5.9%]GHQGEGDAPS[Phospho (STY): 85.3%]VEPGAT[Phospho (STY): 7.1%]NIQQPS[Phospho (STY): 0.8%]S[Phospho (STY): 99.2%]PAPS[Phospho (STY): 97.2%]T[Phospho (STY): 2.8%]K_;_IHT[Phospho (STY): 0%]T[Phospho (STY): 0%]ALT[Phospho (STY): 0%]GQS[Phospho (STY): 0%]PPLAS[Phospho (STY): 0%]GHQGEGDAPS[Phospho (STY): 97.8%]VEPGAT[Phospho (STY): 2.2%]NIQQPS[Phospho (STY): 0.1%]S[Phospho (STY): 99.9%]PAPS[Phospho (STY): 97.3%]T[Phospho (STY): 2.7%]K_;_IHT[Phospho (STY): 0%]T[Phospho (STY): 0%]ALT[Phospho (STY): 0%]GQS[Phospho (STY): 0%]PPLAS[Phospho (STY): 0%]GHQGEGDAPS[Phospho (STY): 97.7%]VEPGAT[Phospho (STY): 2.3%]NIQQPS[Phospho (STY): 0.1%]S[Phospho (STY): 99.9%]PAPS[Phospho (STY): 97.3%]T[Phospho (STY): 2.7%]K_;_IHT[Phospho (STY): 0%]T[Phospho (STY): 0%]ALT[Phospho (STY): 0%]GQS[Phospho (STY): 0%]PPLAS[Phospho (STY): 0%]GHQGEGDAPS[Phospho (STY): 96.3%]VEPGAT[Phospho (STY): 3.7%]NIQQPS[Phospho (STY): 3%]S[Phospho (STY): 97%]PAPS[Phospho (STY): 97.3%]T[Phospho (STY): 2.7%]K_;_IHT[Phospho (STY): 0%]T[Phospho (STY): 0%]ALT[Phospho (STY): 0%]GQS[Phospho (STY): 0%]PPLAS[Phospho (STY): 0%]GHQGEGDAPS[Phospho (STY): 91.8%]VEPGAT[Phospho (STY): 8.2%]NIQQPS[Phospho (STY): 0.1%]S[Phospho (STY): 99.9%]PAPS[Phospho (STY): 97.7%]T[Phospho (STY): 2.3%]K_;_IHT[Phospho (STY): 0%]T[Phospho (STY): 0%]ALT[Phospho (STY): 0%]GQS[Phospho (STY): 0%]PPLAS[Phospho (STY): 0%]GHQGEGDAPS[Phospho (STY): 91.7%]VEPGAT[Phospho (STY): 8.3%]NIQQPS[Phospho (STY): 0.1%]S[Phospho (STY): 99.9%]PAPS[Phospho (STY): 97.6%]T[Phospho (STY): 2.4%]K_;_IHT[Phospho (STY): 0%]T[Phospho (STY): 0%]ALT[Phospho (STY): 0%]GQS[Phospho (STY): 0%]PPLAS[Phospho (STY): 0%]GHQGEGDAPS[Phospho (STY): 91.5%]VEPGAT[Phospho (STY): 8.5%]NIQQPS[Phospho (STY): 0.1%]S[Phospho (STY): 99.9%]PAPS[Phospho (STY): 97.6%]T[Phospho (STY): 2.4%]K_;_IHT[Phospho (STY): 0%]T[Phospho (STY): 0%]ALT[Phospho (STY): 0%]GQS[Phospho (STY): 13.3%]PPLAS[Phospho (STY): 0.1%]GHQGEGDAPS[Phospho (STY): 86.6%]VEPGAT[Phospho (STY): 0%]NIQQPS[Phospho (STY): 50.1%]S[Phospho (STY): 50.1%]PAPS[Phospho (STY): 99.4%]T[Phospho (STY): 0.5%]K_;_IHT[Phospho (STY): 0%]T[Phospho (STY): 0%]ALT[Phospho (STY): 0%]GQS[Phospho (STY): 0%]PPLAS[Phospho (STY): 2.1%]GHQGEGDAPS[Phospho (STY): 97.1%]VEPGAT[Phospho (STY): 0.8%]NIQQPS[Phospho (STY): 96.6%]S[Phospho (STY): 3.5%]PAPS[Phospho (STY): 65.6%]T[Phospho (STY): 34.3%]K_;_IHT[Phospho (STY): 0%]T[Phospho (STY): 0%]ALT[Phospho (STY): 0%]GQS[Phospho (STY): 0%]PPLAS[Phospho (STY): 0%]GHQGEGDAPS[Phospho (STY): 100%]VEPGAT[Phospho (STY): 0%]NIQQPS[Phospho (STY): 96.3%]S[Phospho (STY): 3.7%]PAPS[Phospho (STY): 65.7%]T[Phospho (STY): 34.2%]K_;_IHT[Phospho (STY): 0%]T[Phospho (STY): 0%]ALT[Phospho (STY): 0%]GQS[Phospho (STY): 0%]PPLAS[Phospho (STY): 0%]GHQGEGDAPS[Phospho (STY): 99.7%]VEPGAT[Phospho (STY): 3.6%]NIQQPS[Phospho (STY): 51.9%]S[Phospho (STY): 51.5%]PAPS[Phospho (STY): 55.2%]T[Phospho (STY): 38.1%]K_;_IHT[Phospho (STY): 0%]T[Phospho (STY): 0%]ALT[Phospho (STY): 0%]GQS[Phospho (STY): 0%]PPLAS[Phospho (STY): 0%]GHQGEGDAPS[Phospho (STY): 95.3%]VEPGAT[Phospho (STY): 4.7%]NIQQPS[Phospho (STY): 50%]S[Phospho (STY): 50%]PAPS[Phospho (STY): 98.4%]T[Phospho (STY): 1.6%]K_;_IHT[Phospho (STY): 0%]T[Phospho (STY): 0%]ALT[Phospho (STY): 0%]GQS[Phospho (STY): 8.9%]PPLAS[Phospho (STY): 0.1%]GHQGEGDAPS[Phospho (STY): 91%]VEPGAT[Phospho (STY): 0%]NIQQPS[Phospho (STY): 50.2%]S[Phospho (STY): 50.2%]PAPS[Phospho (STY): 99.1%]T[Phospho (STY): 0.6%]K_;_IHT[Phospho (STY): 0%]T[Phospho (STY): 0%]ALT[Phospho (STY): 0%]GQS[Phospho (STY): 12.8%]PPLAS[Phospho (STY): 0.1%]GHQGEGDAPS[Phospho (STY): 87.1%]VEPGAT[Phospho (STY): 0%]NIQQPS[Phospho (STY): 50.1%]S[Phospho (STY): 50.1%]PAPS[Phospho (STY): 99.4%]T[Phospho (STY): 0.5%]K_;_IHT[Phospho (STY): 0%]T[Phospho (STY): 0%]ALT[Phospho (STY): 0%]GQS[Phospho (STY): 12.2%]PPLAS[Phospho (STY): 0.1%]GHQGEGDAPS[Phospho (STY): 87.7%]VEPGAT[Phospho (STY): 0%]NIQQPS[Phospho (STY): 50.1%]S[Phospho (STY): 50.1%]PAPS[Phospho (STY): 99.3%]T[Phospho (STY): 0.5%]K_;_IHT[Phospho (STY): 0%]T[Phospho (STY): 0%]ALT[Phospho (STY): 0%]GQS[Phospho (STY): 13.4%]PPLAS[Phospho (STY): 0.1%]GHQGEGDAPS[Phospho (STY): 86.5%]VEPGAT[Phospho (STY): 0%]NIQQPS[Phospho (STY): 50.1%]S[Phospho (STY): 50.1%]PAPS[Phospho (STY): 99.4%]T[Phospho (STY): 0.4%]K_;_IHT[Phospho (STY): 0%]T[Phospho (STY): 0%]ALT[Phospho (STY): 0%]GQS[Phospho (STY): 13.7%]PPLAS[Phospho (STY): 0.1%]GHQGEGDAPS[Phospho (STY): 86.2%]VEPGAT[Phospho (STY): 0%]NIQQPS[Phospho (STY): 50.1%]S[Phospho (STY): 50.1%]PAPS[Phospho (STY): 99.4%]T[Phospho (STY): 0.4%]K_;_IHT[Phospho (STY): 0%]T[Phospho (STY): 0%]ALT[Phospho (STY): 0%]GQS[Phospho (STY): 15.3%]PPLAS[Phospho (STY): 0.1%]GHQGEGDAPS[Phospho (STY): 84.6%]VEPGAT[Phospho (STY): 0%]NIQQPS[Phospho (STY): 50.1%]S[Phospho (STY): 50.1%]PAPS[Phospho (STY): 99.4%]T[Phospho (STY): 0.5%]K_;_IHT[Phospho (STY): 0%]T[Phospho (STY): 0%]ALT[Phospho (STY): 0%]GQS[Phospho (STY): 14.4%]PPLAS[Phospho (STY): 0.1%]GHQGEGDAPS[Phospho (STY): 85.5%]VEPGAT[Phospho (STY): 0%]NIQQPS[Phospho (STY): 50.1%]S[Phospho (STY): 50.1%]PAPS[Phospho (STY): 99.4%]T[Phospho (STY): 0.4%]K_;_IHT[Phospho (STY): 0%]T[Phospho (STY): 0%]ALT[Phospho (STY): 0%]GQS[Phospho (STY): 16.6%]PPLAS[Phospho (STY): 0.1%]GHQGEGDAPS[Phospho (STY): 83.3%]VEPGAT[Phospho (STY): 0%]NIQQPS[Phospho (STY): 50.1%]S[Phospho (STY): 50.1%]PAPS[Phospho (STY): 99.4%]T[Phospho (STY): 0.4%]K_;_IHT[Phospho (STY): 0%]T[Phospho (STY): 0%]ALT[Phospho (STY): 0%]GQS[Phospho (STY): 0%]PPLAS[Phospho (STY): 1.5%]GHQGEGDAPS[Phospho (STY): 93.2%]VEPGAT[Phospho (STY): 5.2%]NIQQPS[Phospho (STY): 96.3%]S[Phospho (STY): 4.1%]PAPS[Phospho (STY): 65.4%]T[Phospho (STY): 34.3%]K_;_IHT[Phospho (STY): 0%]T[Phospho (STY): 0%]ALT[Phospho (STY): 0%]GQS[Phospho (STY): 0%]PPLAS[Phospho (STY): 2%]GHQGEGDAPS[Phospho (STY): 96.8%]VEPGAT[Phospho (STY): 1.2%]NIQQPS[Phospho (STY): 96.5%]S[Phospho (STY): 3.5%]PAPS[Phospho (STY): 65.6%]T[Phospho (STY): 34.3%]K_;_IHT[Phospho (STY): 0%]T[Phospho (STY): 0%]ALT[Phospho (STY): 0%]GQS[Phospho (STY): 0%]PPLAS[Phospho (STY): 1.8%]GHQGEGDAPS[Phospho (STY): 96.9%]VEPGAT[Phospho (STY): 1.3%]NIQQPS[Phospho (STY): 96.5%]S[Phospho (STY): 3.6%]PAPS[Phospho (STY): 65.6%]T[Phospho (STY): 34.4%]K_;_IHT[Phospho (STY): 0%]T[Phospho (STY): 0%]ALT[Phospho (STY): 0%]GQS[Phospho (STY): 0%]PPLAS[Phospho (STY): 2%]GHQGEGDAPS[Phospho (STY): 96.9%]VEPGAT[Phospho (STY): 1.2%]NIQQPS[Phospho (STY): 96.5%]S[Phospho (STY): 3.5%]PAPS[Phospho (STY): 65.6%]T[Phospho (STY): 34.4%]K_;_IHT[Phospho (STY): 0%]T[Phospho (STY): 0%]ALT[Phospho (STY): 0%]GQS[Phospho (STY): 0%]PPLAS[Phospho (STY): 1.9%]GHQGEGDAPS[Phospho (STY): 97.2%]VEPGAT[Phospho (STY): 0.9%]NIQQPS[Phospho (STY): 96.6%]S[Phospho (STY): 3.5%]PAPS[Phospho (STY): 65.6%]T[Phospho (STY): 34.3%]K_;_IHT[Phospho (STY): 0%]T[Phospho (STY): 0%]ALT[Phospho (STY): 0%]GQS[Phospho (STY): 0%]PPLAS[Phospho (STY): 2.1%]GHQGEGDAPS[Phospho (STY): 97%]VEPGAT[Phospho (STY): 0.9%]NIQQPS[Phospho (STY): 96.6%]S[Phospho (STY): 3.5%]PAPS[Phospho (STY): 65.6%]T[Phospho (STY): 34.3%]K_;_IHT[Phospho (STY): 0%]T[Phospho (STY): 0%]ALT[Phospho (STY): 0%]GQS[Phospho (STY): 0%]PPLAS[Phospho (STY): 2.1%]GHQGEGDAPS[Phospho (STY): 97.1%]VEPGAT[Phospho (STY): 0.8%]NIQQPS[Phospho (STY): 96.6%]S[Phospho (STY): 3.5%]PAPS[Phospho (STY): 65.6%]T[Phospho (STY): 34.3%]K_;_IHT[Phospho (STY): 0%]T[Phospho (STY): 0%]ALT[Phospho (STY): 0%]GQS[Phospho (STY): 0%]PPLAS[Phospho (STY): 0%]GHQGEGDAPS[Phospho (STY): 100%]VEPGAT[Phospho (STY): 0%]NIQQPS[Phospho (STY): 96.3%]S[Phospho (STY): 3.8%]PAPS[Phospho (STY): 65.7%]T[Phospho (STY): 34.2%]K_;_IHT[Phospho (STY): 0%]T[Phospho (STY): 0%]ALT[Phospho (STY): 0%]GQS[Phospho (STY): 0%]PPLAS[Phospho (STY): 0%]GHQGEGDAPS[Phospho (STY): 100%]VEPGAT[Phospho (STY): 0%]NIQQPS[Phospho (STY): 96.2%]S[Phospho (STY): 3.8%]PAPS[Phospho (STY): 65.7%]T[Phospho (STY): 34.3%]K_;_IHT[Phospho (STY): 0%]T[Phospho (STY): 0%]ALT[Phospho (STY): 0%]GQS[Phospho (STY): 0%]PPLAS[Phospho (STY): 0%]GHQGEGDAPS[Phospho (STY): 100%]VEPGAT[Phospho (STY): 0%]NIQQPS[Phospho (STY): 96.3%]S[Phospho (STY): 3.7%]PAPS[Phospho (STY): 65.8%]T[Phospho (STY): 34.2%]K_;_IHT[Phospho (STY): 0%]T[Phospho (STY): 0%]ALT[Phospho (STY): 0%]GQS[Phospho (STY): 0%]PPLAS[Phospho (STY): 0%]GHQGEGDAPS[Phospho (STY): 100%]VEPGAT[Phospho (STY): 0%]NIQQPS[Phospho (STY): 96.3%]S[Phospho (STY): 3.7%]PAPS[Phospho (STY): 65.7%]T[Phospho (STY): 34.2%]K_	0.0122576961293817;5.76706634092261E-06;0.00306204752996564;0.000498952460475266;1.3006115295866E-06;0.000340881699230522;0.328132748603821;0.0496576465666294;2.65045381475648E-11;6.85687358604223E-16;0.00120616762433201;5.5326740948658E-06;2.02266008386687E-08;8.15089922640011E-12;0.000306838453980163;0.000137696624733508;0.00916779972612858;1.41037679313172E-08;2.85156563956828E-15;1.75529426063581E-12;1.85661425469719E-12;0.0132873896509409;1.88131628331423E-12;1.93510441022227E-05;0.0122577529400587;7.27785277247588E-15;5.76706634092261E-06;1.96813252841821E-05;1.56630211023412E-08;0.00300110038369894;1.96024672050044E-08;0.000988643150776625;0.00306204473599792;9.42848646379169E-11;0.000498952460475266;0.00104348408058286;1.57684567625438E-08;1.06978370695288E-06;6.0293268688838E-07;1.31009289816575E-06;1.17533033971995E-06;1.19912272111833E-06;1.30061221170763E-06;9.46042817417947E-08;0.000340881699230522;1.30061141589977E-06;1.08568838186329E-06;9.01581934109608E-12;3.21194126851054E-10;1.43179897804657E-06;0.000285814836388454;0.000247628020588309;0.328136801719666;0.000276677135843784;0.384412229061127;8.45832619233988E-06;0.0496576465666294;0.000309707480482757;1.2182502652718E-22;1.35888229366188E-20;1.27523211940968E-20;2.37939477149007E-11;1.19254531976542E-20;2.56013352878393E-11;2.65045589642465E-11;5.79443010453948E-23;6.85687358604223E-16;2.65045659031404E-11;1.39326101851884E-20;1.35087687563873E-11;2.64973398778068E-09;2.35633001999247E-09;0.0011696657165885;2.53305998398901E-09;0.00111166632268578;0.00120616785716265;1.50764314227336E-11;5.5326740948658E-06;0.00123916426673532;1.44211234445778E-15;6.74199177795555E-15;5.06885691460655E-15;1.81499686391362E-08;8.44226557693457E-15;2.08258228440172E-08;2.02266026150255E-08;5.20480404827964E-17;8.15089922640011E-12;2.02265848514571E-08;7.3591645472805E-15;6.80393895891029E-07;5.41884219273925E-07;0.000293713121209294;5.31480509380344E-07;3.62230348400772E-05;0.000306838483083993;3.60962637557805E-08;0.000137696624733508;3.7328114558477E-05;8.02914826181222E-07;1.74556991083819E-08;6.92445944712181E-20;1.17527303739192E-16;9.73721944639452E-17;0.0092821167781949;1.206063479118E-16;6.30991621619614E-07;0.00916781835258007;1.22425638714689E-19;1.41037679313172E-08;5.85113355100475E-07;1.18771965715623E-16;1.27002307460803E-14;5.37246028914362E-14;1.15216676877449E-21;1.12687030932878E-21;5.33433499737453E-14;2.56877615356643E-06;2.48487617682258E-06;7.06452452149486E-25;1.7538945420786E-14;1.77905740997872E-20;1.74914352172499E-20;1.77766635233671E-14;8.87562876528136E-08;8.71395542390019E-08;9.848273647133E-24;1.70705103386126E-08;6.40177133851526E-14;6.35475762181086E-14;1.70059646364962E-08;0.0210503898561001;0.0206425525248051;5.17526675209435E-17;3.09442671486693E-09;1.64311432163241E-15;1.62372044351384E-15;3.06639269531672E-09;4.65597804577556E-06;4.65178663944243E-06;1.85216140946826E-18;1.83581579944042E-15;4.02141948213641E-12;3.93080498706233E-11;9.1439928080317E-18;7.10472940601968E-21;1.9918143523423E-10;1.35960932369196E-15;2.3665139269921E-23;0.00458707846701145;1.93493415281409E-05;1.26012137116049E-05;3.39056754228295E-07;2.30344357987633E-06;9.55109946687571E-09;1.49080358369247E-06;2.99778539665507E-13;1.45315325994488E-07;3.62333253178804E-06;3.38183167514217E-06;0.00431180652230978;3.83901851819246E-06;0.00466091558337212;0.143872931599617;2.29838974519225E-07;2.09548961720429E-05;0.143872946500778;4.74261332783499E-06;5.31868819819703E-12;1.5679630926968E-09;1.29683763727684E-09;1.56518908625003E-05;9.6742935884464E-10;1.24309399325284E-05;1.26012200780679E-05;1.32059922892946E-12;3.39056754228295E-07;1.26012182590785E-05;1.28987154290883E-09;3.78130773220908E-12;3.1805326601575E-12;2.18313812183624E-06;3.7870379575311E-12;2.27657073992305E-06;2.3034410787659E-06;1.45554548231994E-14;9.55109946687571E-09;2.51881874646642E-06;3.93686602415122E-12	119.43489074707;111.752342224121;110.46900177002;108.625129699707;77.7768173217773;83.327766418457;107.433692932129;105.34977722168;123.869369506836;113.288040161133;103.294563293457;97.8939819335938;93.5340118408203;85.706901550293;96.9296112060547;96.1091232299805;187.790115356445;174.386932373047;86.4059143066406;86.6062774658203;94.8943786621094;119.093208312988;71.7887268066406;109.089920043945;120.242752075195;91.277099609375;111.752342224121;109.805694580078;91.6251449584961;110.524841308594;72.049919128418;104.462890625;111.242141723633;93.1461944580078;108.625129699707;104.73323059082;99.0143051147461;71.5910186767578;76.9633712768555;77.7667922973633;54.8047752380371;71.5746841430664;78.3867568969727;75.1349716186523;83.327766418457;72.2973556518555;78.1690139770508;64.1154556274414;68.0947189331055;93.4157943725586;96.9180221557617;99.4709625244141;107.178726196289;78.3904266357422;108.126075744629;96.6652679443359;105.34977722168;100.792289733887;94.8026275634766;99.3363418579102;101.919631958008;123.687210083008;79.7107238769531;120.600204467773;124.678405761719;97.0008239746094;113.288040161133;121.559814453125;103.304756164551;84.2640151977539;86.162727355957;90.0620727539063;103.125244140625;69.0136947631836;98.8180313110352;103.968254089355;85.0804138183594;97.8939819335938;99.7689361572266;90.2050933837891;72.4940795898438;78.0399475097656;92.9939651489258;52.5586585998535;87.6443939208984;94.2053070068359;73.7455139160156;85.706901550293;88.2099533081055;79.4658203125;81.3340072631836;90.1022033691406;96.8051605224609;71.9796600341797;87.3558654785156;97.6003112792969;87.8589477539063;96.1091232299805;87.8711395263672;91.6973648071289;109.158493041992;141.933990478516;142.151977539063;154.89501953125;187.693222045898;113.593040466309;173.623504638672;188.751220703125;148.930847167969;174.386932373047;174.709548950195;156.782958984375;95.1093597412109;143.715087890625;129.505706787109;126.118003845215;147.163909912109;161.269104003906;164.773468017578;121.678398132324;149.14909362793;139.905471801758;135.445602416992;153.730575561523;164.449157714844;169.134918212891;131.810897827148;142.883285522461;133.681381225586;130.435546875;146.203704833984;156.808380126953;160.167465209961;125.949340820313;137.980361938477;126.80606842041;123.587020874023;141.250503540039;145.207778930664;148.570220947266;119.666320800781;59.7657623291016;67.5002746582031;69.6918487548828;54.4816665649414;78.5578994750977;102.429054260254;90.4430465698242;72.6205673217773;98.3509750366211;89.6029891967773;103.315887451172;99.748649597168;111.999542236328;106.577095031738;35.7403450012207;55.5348701477051;88.4434814453125;87.5030288696289;87.2209320068359;98.1031112670898;65.0212326049805;98.2314605712891;103.715728759766;85.106201171875;89.5954513549805;93.4200744628906;85.2535171508789;96.6182632446289;93.2131805419922;102.869483947754;68.0812683105469;106.355514526367;104.010749816895;87.3596878051758;99.748649597168;107.153198242188;95.1168975830078;101.542015075684;98.2141342163086;111.809097290039;74.8651885986328;114.936614990234;112.68872833252;93.253791809082;106.577095031738;115.85612487793;99.495979309082	3;4;7;10;15;25;31;37;38;42;43	0;0.01;0.98;1;0.68;0.32;0.02;0.97;0.67;0.33;0.64;0.36;0.05;0.38;0.07;0.49;0.08;0.63;0.03;0.31;0.99;0.35;0.65;0.95;0.71;0.29;0;0.98;0.01;1;0.68;0.32;0.97;0.02;0.67;0.33;0.03;0.64;0.36;0.58;0.42;0.65;0.35;0.62;0.38;0.04;0.96;0.11;0.08;0.8;0.1;0.61;0.05;0.37;0.07;0.51;0.63;0.53;0.49;0.31;0.99;0.66;0.34;0.95;0.06;0.94;0.46;0.54;0.71;0.29;0;0.14;0.68;0.05;0.03;0.97;0.98;0.02;0.91;0.09;0.01;0.99;1;0.07;0.85;0.06;0;0.96;0.04;0.03;0.97;0.92;0.08;1;0.98;0.02;0.91;0.09;0;0.13;0.87;0.5;0.99;0.02;0.97;0.01;0.03;0.66;0.34;1;0.96;0.04;0;1;0.04;0.52;0.51;0.55;0.38;0.95;0.05;0.5;0.98;0.02;0.09;0.91;0.99;0.01;0.13;0.87;0.12;0.88;0.14;0.86;0.15;0.85;0.17;0.83;0.93;0.96;0.65;0.34;0.97;0.66;0.03	T;S	1.01772685063928;1.00874414370979;0.931626085544193;1.12407522531567;1.01094216304737;1.10610330554107;0.933385686403923;0.956342662566163;1.57775114150951;1.01772685063928;1.00874414370979;0.931626085544193;0.989934206381758;1.12407522531567;1.01094216304737;1.10610330554107;0.933385686403923;0.956342662566163;0.942972973343381;1.57775114150951;0.96148209032886;0.989934206381758;1.12407522531567;0.821149991364511;0.869884504051217;0.880763799036661;1.12407522531567;1.00355307928097;0.821149991364511;0.951923824745659;0.931626085544193;1.07309229309239;1.00355307928097;0.821149991364511;0.951923824745659	FALSE	3	_IHTTALTGQSPPLASGHQGEGDAPS[Phospho (STY)]VEPGATNIQQPSS[Phospho (STY)]PAPS[Phospho (STY)]TK_.3;_IHTTALTGQSPPLASGHQGEGDAPS[Phospho (STY)]VEPGATNIQQPSS[Phospho (STY)]PAPS[Phospho (STY)]TK_.4;_IHTTALTGQSPPLASGHQGEGDAPS[Phospho (STY)]VEPGATNIQQPSS[Phospho (STY)]PAPS[Phospho (STY)]TK_.5;_IHTTALTGQSPPLASGHQGEGDAPS[Phospho (STY)]VEPGATNIQQPSS[Phospho (STY)]PAPS[Phospho (STY)]TK_.6;_IHTTALTGQSPPLASGHQGEGDAPS[Phospho (STY)]VEPGATNIQQPS[Phospho (STY)]SPAPS[Phospho (STY)]TK_.3;_IHTTALTGQSPPLASGHQGEGDAPS[Phospho (STY)]VEPGATNIQQPS[Phospho (STY)]SPAPS[Phospho (STY)]TK_.4	Srrm2_S310_M3	6	SPPLASGHQGEGDAPSVEPGATNIQQPSSPA	S
11.5049	10.3125	29.9105	12.7439	11.3256	12.5938	10.6148	11.6156	11.364	23.0308	22.8169	13.1556	22.1694	22.6227	18.1359	10.1309	12.9561	12.6061	11.6083	12.3128	26.1489	22.3647	14.1475	17.2268	22.4014	22.2015	21.9931	12.0683	cellular macromolecule metabolic process;cellular metabolic process;cellular nitrogen compound metabolic process;cellular process;macromolecule metabolic process;metabolic process;mRNA metabolic process;mRNA processing;nitrogen compound metabolic process;nucleic acid metabolic process;nucleobase-containing compound metabolic process;primary metabolic process;RNA metabolic process;RNA processing;RNA splicing		Cajal body;catalytic step 2 spliceosome;cell part;intracellular organelle part;intracellular part;macromolecular complex;nuclear body;nuclear part;nuclear speck;nucleoplasm part;organelle part;ribonucleoprotein complex;spliceosomal complex		Acetylation;Alternativesplicing;Coiledcoil;Completeproteome;Directproteinsequencing;mRNAprocessing;mRNAsplicing;Nucleus;Phosphoprotein;Referenceproteome;Spliceosome	DNA dependent Protein kinase substrate motif;G protein-coupled receptor kinase 1 substrate motif	Srrm2								0.995	NaN	1	0	NaN	NaN	1	0	NaN	0.150275	0.649527	2.14677	0.386493	NaN	1	0	NaN	0.303238	0.445677	3.85402	0.708709	0.278953	0.538646	3.54811	0.66036	Not Defined	13;24;13;21;22;27;15;27;4;18;3;21;26;27;3;26;27;1;8;1;5;10;11;14;22;25;27	Q8BTI8	Mus musculus	Serine/arginine repetitive matrix protein 2	Q8BTI8	SRRM2_MOUSE	IHTTALTGQSPPLASGHQGEGDAPSVEPGATNIQQPSSPAPSTK	286	_IHTTALT[Phospho (STY)]GQSPPLASGHQGEGDAPSVEPGATNIQQPSSPAPS[Phospho (STY)]TK_.4;_IHTTALT[Phospho (STY)]GQSPPLASGHQGEGDAPSVEPGATNIQQPSSPAPS[Phospho (STY)]TK_.6;_IHTT[Phospho (STY)]ALTGQSPPLASGHQGEGDAPSVEPGATNIQQPSS[Phospho (STY)]PAPSTK_.6;_IHTTALTGQS[Phospho (STY)]PPLASGHQGEGDAPSVEPGATNIQQPSS[Phospho (STY)]PAPSTK_.6;_IHTTALT[Phospho (STY)]GQSPPLASGHQGEGDAPSVEPGATNIQQPSS[Phospho (STY)]PAPSTK_.6;_IHTTALTGQS[Phospho (STY)]PPLASGHQGEGDAPSVEPGATNIQQPSSPAPS[Phospho (STY)]TK_.6;_IHTT[Phospho (STY)]ALTGQSPPLASGHQGEGDAPSVEPGATNIQQPSSPAPST[Phospho (STY)]K_.6;_IHTT[Phospho (STY)]ALTGQSPPLASGHQGEGDAPSVEPGATNIQQPSSPAPS[Phospho (STY)]TK_.6;_IHTTALT[Phospho (STY)]GQSPPLASGHQGEGDAPSVEPGATNIQQPSSPAPS[Phospho (STY)]TK_.5;_IHTTALT[Phospho (STY)]GQSPPLASGHQGEGDAPSVEPGATNIQQPSSPAPST[Phospho (STY)]K_.5;_IHTT[Phospho (STY)]ALTGQSPPLASGHQGEGDAPSVEPGATNIQQPSS[Phospho (STY)]PAPSTK_.6;_IHTTALTGQS[Phospho (STY)]PPLASGHQGEGDAPSVEPGATNIQQPSS[Phospho (STY)]PAPSTK_.6;_IHTTALT[Phospho (STY)]GQSPPLASGHQGEGDAPSVEPGATNIQQPSS[Phospho (STY)]PAPSTK_.6;_IHTTALTGQS[Phospho (STY)]PPLASGHQGEGDAPSVEPGATNIQQPSSPAPS[Phospho (STY)]TK_.6;_IHTT[Phospho (STY)]ALTGQSPPLASGHQGEGDAPSVEPGATNIQQPSSPAPST[Phospho (STY)]K_.6;_IHTT[Phospho (STY)]ALTGQSPPLASGHQGEGDAPSVEPGATNIQQPSSPAPS[Phospho (STY)]TK_.6;_IHTTALT[Phospho (STY)]GQSPPLASGHQGEGDAPSVEPGATNIQQPSSPAPS[Phospho (STY)]TK_.6;_IHTTALTGQS[Phospho (STY)]PPLASGHQGEGDAPSVEPGATNIQQPSS[Phospho (STY)]PAPSTK_.3;_IHTTALTGQS[Phospho (STY)]PPLASGHQGEGDAPSVEPGATNIQQPSSPAPST[Phospho (STY)]K_.3;_IHTT[Phospho (STY)]ALTGQSPPLASGHQGEGDAPSVEPGATNIQQPSSPAPST[Phospho (STY)]K_.3;_IHT[Phospho (STY)]TALTGQSPPLASGHQGEGDAPSVEPGATNIQQPSSPAPST[Phospho (STY)]K_.3;_IHTTALTGQS[Phospho (STY)]PPLASGHQGEGDAPSVEPGATNIQQPSSPAPS[Phospho (STY)]TK_.3;_IHTTALT[Phospho (STY)]GQSPPLASGHQGEGDAPSVEPGATNIQQPSSPAPST[Phospho (STY)]K_.3;_IHTTALT[Phospho (STY)]GQSPPLASGHQGEGDAPSVEPGATNIQQPSSPAPS[Phospho (STY)]TK_.3;_IHTTALT[Phospho (STY)]GQSPPLASGHQGEGDAPSVEPGATNIQQPSS[Phospho (STY)]PAPSTK_.4;_IHTTALTGQS[Phospho (STY)]PPLASGHQGEGDAPSVEPGATNIQQPS[Phospho (STY)]SPAPSTK_.4;_IHTTALTGQS[Phospho (STY)]PPLASGHQGEGDAPSVEPGATNIQQPSS[Phospho (STY)]PAPSTK_.4;_IHTTALT[Phospho (STY)]GQSPPLASGHQGEGDAPSVEPGATNIQQPS[Phospho (STY)]SPAPSTK_.4;_IHTT[Phospho (STY)]ALTGQSPPLASGHQGEGDAPSVEPGATNIQQPS[Phospho (STY)]SPAPSTK_.4;_IHTTALTGQS[Phospho (STY)]PPLASGHQGEGDAPSVEPGATNIQQPSSPAPST[Phospho (STY)]K_.4;_IHT[Phospho (STY)]TALTGQSPPLASGHQGEGDAPSVEPGATNIQQPSSPAPST[Phospho (STY)]K_.4;_IHTT[Phospho (STY)]ALTGQSPPLASGHQGEGDAPSVEPGATNIQQPSSPAPST[Phospho (STY)]K_.4;_IHTTALTGQS[Phospho (STY)]PPLASGHQGEGDAPSVEPGATNIQQPSSPAPS[Phospho (STY)]TK_.4;_IHT[Phospho (STY)]TALTGQSPPLASGHQGEGDAPSVEPGATNIQQPSSPAPS[Phospho (STY)]TK_.4;_IHTTALT[Phospho (STY)]GQSPPLASGHQGEGDAPSVEPGATNIQQPSSPAPS[Phospho (STY)]TK_.4;_IHT[Phospho (STY)]TALTGQSPPLASGHQGEGDAPSVEPGATNIQQPSS[Phospho (STY)]PAPSTK_.3;_IHTTALT[Phospho (STY)]GQSPPLASGHQGEGDAPSVEPGATNIQQPSS[Phospho (STY)]PAPSTK_.3;_IHTT[Phospho (STY)]ALTGQSPPLASGHQGEGDAPSVEPGATNIQQPSS[Phospho (STY)]PAPSTK_.3;_IHTTALTGQS[Phospho (STY)]PPLASGHQGEGDAPSVEPGATNIQQPSS[Phospho (STY)]PAPSTK_.3;_IHTTALTGQS[Phospho (STY)]PPLASGHQGEGDAPSVEPGATNIQQPSSPAPST[Phospho (STY)]K_.3;_IHTT[Phospho (STY)]ALTGQSPPLASGHQGEGDAPSVEPGATNIQQPSSPAPST[Phospho (STY)]K_.3;_IHT[Phospho (STY)]TALTGQSPPLASGHQGEGDAPSVEPGATNIQQPSSPAPST[Phospho (STY)]K_.3;_IHTT[Phospho (STY)]ALTGQSPPLASGHQGEGDAPSVEPGATNIQQPSSPAPS[Phospho (STY)]TK_.3;_IHTTALTGQS[Phospho (STY)]PPLASGHQGEGDAPSVEPGATNIQQPSSPAPS[Phospho (STY)]TK_.3;_IHTTALT[Phospho (STY)]GQSPPLASGHQGEGDAPSVEPGATNIQQPSSPAPST[Phospho (STY)]K_.3;_IHTTALT[Phospho (STY)]GQSPPLASGHQGEGDAPSVEPGATNIQQPSSPAPS[Phospho (STY)]TK_.3;_IHTT[Phospho (STY)]ALTGQSPPLASGHQGEGDAPSVEPGATNIQQPSS[Phospho (STY)]PAPSTK_.4;_IHT[Phospho (STY)]TALTGQSPPLASGHQGEGDAPSVEPGATNIQQPSS[Phospho (STY)]PAPSTK_.4;_IHTTALT[Phospho (STY)]GQSPPLASGHQGEGDAPSVEPGATNIQQPSS[Phospho (STY)]PAPSTK_.4;_IHTTALTGQS[Phospho (STY)]PPLASGHQGEGDAPSVEPGATNIQQPS[Phospho (STY)]SPAPSTK_.4;_IHTTALT[Phospho (STY)]GQSPPLASGHQGEGDAPSVEPGATNIQQPS[Phospho (STY)]SPAPSTK_.4;_IHTT[Phospho (STY)]ALTGQSPPLASGHQGEGDAPSVEPGATNIQQPS[Phospho (STY)]SPAPSTK_.4;_IHTTALTGQS[Phospho (STY)]PPLASGHQGEGDAPSVEPGATNIQQPSSPAPST[Phospho (STY)]K_.4;_IHTT[Phospho (STY)]ALTGQSPPLASGHQGEGDAPSVEPGATNIQQPSSPAPS[Phospho (STY)]TK_.4;_IHT[Phospho (STY)]TALTGQSPPLASGHQGEGDAPSVEPGATNIQQPSSPAPST[Phospho (STY)]K_.4;_IHTT[Phospho (STY)]ALTGQSPPLASGHQGEGDAPSVEPGATNIQQPSSPAPST[Phospho (STY)]K_.4;_IHTTALTGQS[Phospho (STY)]PPLASGHQGEGDAPSVEPGATNIQQPSSPAPS[Phospho (STY)]TK_.4;_IHT[Phospho (STY)]TALTGQSPPLASGHQGEGDAPSVEPGATNIQQPSSPAPS[Phospho (STY)]TK_.4;_IHTTALT[Phospho (STY)]GQSPPLASGHQGEGDAPSVEPGATNIQQPSSPAPS[Phospho (STY)]TK_.4;_IHTTALTGQS[Phospho (STY)]PPLASGHQGEGDAPSVEPGATNIQQPSS[Phospho (STY)]PAPSTK_.4;_IHTTALTGQS[Phospho (STY)]PPLASGHQGEGDAPSVEPGATNIQQPSS[Phospho (STY)]PAPSTK_.4;_IHTT[Phospho (STY)]ALTGQSPPLASGHQGEGDAPSVEPGATNIQQPSS[Phospho (STY)]PAPSTK_.4;_IHT[Phospho (STY)]TALTGQSPPLASGHQGEGDAPSVEPGATNIQQPSS[Phospho (STY)]PAPSTK_.4;_IHTTALT[Phospho (STY)]GQSPPLASGHQGEGDAPSVEPGATNIQQPSS[Phospho (STY)]PAPSTK_.4;_IHTTALTGQS[Phospho (STY)]PPLASGHQGEGDAPSVEPGATNIQQPS[Phospho (STY)]SPAPSTK_.4;_IHTTALT[Phospho (STY)]GQSPPLASGHQGEGDAPSVEPGATNIQQPS[Phospho (STY)]SPAPSTK_.4;_IHTT[Phospho (STY)]ALTGQSPPLASGHQGEGDAPSVEPGATNIQQPS[Phospho (STY)]SPAPSTK_.4;_IHTTALTGQS[Phospho (STY)]PPLASGHQGEGDAPSVEPGATNIQQPSSPAPST[Phospho (STY)]K_.4;_IHTT[Phospho (STY)]ALTGQSPPLASGHQGEGDAPSVEPGATNIQQPSSPAPS[Phospho (STY)]TK_.4;_IHT[Phospho (STY)]TALTGQSPPLASGHQGEGDAPSVEPGATNIQQPSSPAPST[Phospho (STY)]K_.4;_IHTT[Phospho (STY)]ALTGQSPPLASGHQGEGDAPSVEPGATNIQQPSSPAPST[Phospho (STY)]K_.4;_IHTTALTGQS[Phospho (STY)]PPLASGHQGEGDAPSVEPGATNIQQPSSPAPS[Phospho (STY)]TK_.4;_IHT[Phospho (STY)]TALTGQSPPLASGHQGEGDAPSVEPGATNIQQPSSPAPS[Phospho (STY)]TK_.4;_IHTTALT[Phospho (STY)]GQSPPLASGHQGEGDAPSVEPGATNIQQPSSPAPS[Phospho (STY)]TK_.4;_IHTT[Phospho (STY)]ALTGQSPPLASGHQGEGDAPSVEPGATNIQQPSS[Phospho (STY)]PAPSTK_.5;_IHT[Phospho (STY)]TALTGQSPPLASGHQGEGDAPSVEPGATNIQQPSS[Phospho (STY)]PAPSTK_.5;_IHTTALT[Phospho (STY)]GQSPPLASGHQGEGDAPSVEPGATNIQQPSS[Phospho (STY)]PAPSTK_.5;_IHTTALTGQS[Phospho (STY)]PPLASGHQGEGDAPSVEPGATNIQQPSS[Phospho (STY)]PAPSTK_.5;_IHTTALTGQS[Phospho (STY)]PPLASGHQGEGDAPSVEPGATNIQQPSSPAPST[Phospho (STY)]K_.5;_IHTT[Phospho (STY)]ALTGQSPPLASGHQGEGDAPSVEPGATNIQQPSSPAPST[Phospho (STY)]K_.5;_IHTT[Phospho (STY)]ALTGQSPPLASGHQGEGDAPSVEPGATNIQQPSSPAPS[Phospho (STY)]TK_.5;_IHT[Phospho (STY)]TALTGQSPPLASGHQGEGDAPSVEPGATNIQQPSSPAPST[Phospho (STY)]K_.5;_IHTTALTGQS[Phospho (STY)]PPLASGHQGEGDAPSVEPGATNIQQPSSPAPS[Phospho (STY)]TK_.5;_IHTTALT[Phospho (STY)]GQSPPLASGHQGEGDAPSVEPGATNIQQPSSPAPST[Phospho (STY)]K_.5;_IHTTALT[Phospho (STY)]GQSPPLASGHQGEGDAPSVEPGATNIQQPSSPAPS[Phospho (STY)]TK_.5	_IHT[Phospho (STY): 0%]T[Phospho (STY): 0%]ALT[Phospho (STY): 0%]GQS[Phospho (STY): 0%]PPLAS[Phospho (STY): 0%]GHQGEGDAPS[Phospho (STY): 0.6%]VEPGAT[Phospho (STY): 5.1%]NIQQPS[Phospho (STY): 97.3%]S[Phospho (STY): 95.8%]PAPS[Phospho (STY): 0.7%]T[Phospho (STY): 0.5%]K_;_IHT[Phospho (STY): 0%]T[Phospho (STY): 0.2%]ALT[Phospho (STY): 0.4%]GQS[Phospho (STY): 0.3%]PPLAS[Phospho (STY): 0.1%]GHQGEGDAPS[Phospho (STY): 0%]VEPGAT[Phospho (STY): 0.1%]NIQQPS[Phospho (STY): 82.4%]S[Phospho (STY): 88.7%]PAPS[Phospho (STY): 16%]T[Phospho (STY): 11.8%]K_;_IHT[Phospho (STY): 0%]T[Phospho (STY): 0%]ALT[Phospho (STY): 0%]GQS[Phospho (STY): 0.1%]PPLAS[Phospho (STY): 0.2%]GHQGEGDAPS[Phospho (STY): 1.4%]VEPGAT[Phospho (STY): 14.2%]NIQQPS[Phospho (STY): 70.5%]S[Phospho (STY): 89.7%]PAPS[Phospho (STY): 21.7%]T[Phospho (STY): 2%]K_;_IHT[Phospho (STY): 0%]T[Phospho (STY): 0%]ALT[Phospho (STY): 0%]GQS[Phospho (STY): 0%]PPLAS[Phospho (STY): 0%]GHQGEGDAPS[Phospho (STY): 0.3%]VEPGAT[Phospho (STY): 0.3%]NIQQPS[Phospho (STY): 99.5%]S[Phospho (STY): 100%]PAPS[Phospho (STY): 0%]T[Phospho (STY): 0%]K_;_IHT[Phospho (STY): 0%]T[Phospho (STY): 0%]ALT[Phospho (STY): 0%]GQS[Phospho (STY): 0%]PPLAS[Phospho (STY): 0%]GHQGEGDAPS[Phospho (STY): 0.2%]VEPGAT[Phospho (STY): 0.2%]NIQQPS[Phospho (STY): 99.5%]S[Phospho (STY): 100%]PAPS[Phospho (STY): 0%]T[Phospho (STY): 0%]K_;_IHT[Phospho (STY): 0%]T[Phospho (STY): 0%]ALT[Phospho (STY): 0%]GQS[Phospho (STY): 0%]PPLAS[Phospho (STY): 0%]GHQGEGDAPS[Phospho (STY): 0.3%]VEPGAT[Phospho (STY): 0.3%]NIQQPS[Phospho (STY): 99.4%]S[Phospho (STY): 100%]PAPS[Phospho (STY): 0%]T[Phospho (STY): 0%]K_;_IHT[Phospho (STY): 0%]T[Phospho (STY): 0%]ALT[Phospho (STY): 38.7%]GQS[Phospho (STY): 11.3%]PPLAS[Phospho (STY): 34.8%]GHQGEGDAPS[Phospho (STY): 0.1%]VEPGAT[Phospho (STY): 1%]NIQQPS[Phospho (STY): 45.9%]S[Phospho (STY): 49.1%]PAPS[Phospho (STY): 17.5%]T[Phospho (STY): 1.8%]K_;_IHT[Phospho (STY): 0%]T[Phospho (STY): 0%]ALT[Phospho (STY): 0.1%]GQS[Phospho (STY): 0.4%]PPLAS[Phospho (STY): 0.8%]GHQGEGDAPS[Phospho (STY): 10%]VEPGAT[Phospho (STY): 19.7%]NIQQPS[Phospho (STY): 55.7%]S[Phospho (STY): 61.1%]PAPS[Phospho (STY): 46.7%]T[Phospho (STY): 5.6%]K_;_IHT[Phospho (STY): 0%]T[Phospho (STY): 0%]ALT[Phospho (STY): 0%]GQS[Phospho (STY): 0%]PPLAS[Phospho (STY): 2.8%]GHQGEGDAPS[Phospho (STY): 2.1%]VEPGAT[Phospho (STY): 90.8%]NIQQPS[Phospho (STY): 50.8%]S[Phospho (STY): 39.9%]PAPS[Phospho (STY): 12.3%]T[Phospho (STY): 1.3%]K_;_IHT[Phospho (STY): 0%]T[Phospho (STY): 0%]ALT[Phospho (STY): 0%]GQS[Phospho (STY): 0%]PPLAS[Phospho (STY): 0%]GHQGEGDAPS[Phospho (STY): 4%]VEPGAT[Phospho (STY): 96.3%]NIQQPS[Phospho (STY): 54.3%]S[Phospho (STY): 34.8%]PAPS[Phospho (STY): 9.5%]T[Phospho (STY): 1%]K_;_IHT[Phospho (STY): 0%]T[Phospho (STY): 0%]ALT[Phospho (STY): 0%]GQS[Phospho (STY): 0%]PPLAS[Phospho (STY): 0%]GHQGEGDAPS[Phospho (STY): 4.1%]VEPGAT[Phospho (STY): 96.3%]NIQQPS[Phospho (STY): 54.7%]S[Phospho (STY): 35%]PAPS[Phospho (STY): 8.9%]T[Phospho (STY): 0.9%]K_;_IHT[Phospho (STY): 0%]T[Phospho (STY): 0%]ALT[Phospho (STY): 0%]GQS[Phospho (STY): 0%]PPLAS[Phospho (STY): 0%]GHQGEGDAPS[Phospho (STY): 2.3%]VEPGAT[Phospho (STY): 97.9%]NIQQPS[Phospho (STY): 87.1%]S[Phospho (STY): 12.7%]PAPS[Phospho (STY): 0%]T[Phospho (STY): 0%]K_;_IHT[Phospho (STY): 0%]T[Phospho (STY): 0%]ALT[Phospho (STY): 0%]GQS[Phospho (STY): 0%]PPLAS[Phospho (STY): 0%]GHQGEGDAPS[Phospho (STY): 2.3%]VEPGAT[Phospho (STY): 97.9%]NIQQPS[Phospho (STY): 87.2%]S[Phospho (STY): 12.7%]PAPS[Phospho (STY): 0%]T[Phospho (STY): 0%]K_;_IHT[Phospho (STY): 0%]T[Phospho (STY): 0%]ALT[Phospho (STY): 0%]GQS[Phospho (STY): 0%]PPLAS[Phospho (STY): 0%]GHQGEGDAPS[Phospho (STY): 1.9%]VEPGAT[Phospho (STY): 98.1%]NIQQPS[Phospho (STY): 50.3%]S[Phospho (STY): 49.7%]PAPS[Phospho (STY): 0%]T[Phospho (STY): 0%]K_;_IHT[Phospho (STY): 0%]T[Phospho (STY): 0%]ALT[Phospho (STY): 0%]GQS[Phospho (STY): 0%]PPLAS[Phospho (STY): 0%]GHQGEGDAPS[Phospho (STY): 1.9%]VEPGAT[Phospho (STY): 98.1%]NIQQPS[Phospho (STY): 50.2%]S[Phospho (STY): 49.8%]PAPS[Phospho (STY): 0%]T[Phospho (STY): 0%]K_;_IHT[Phospho (STY): 0%]T[Phospho (STY): 0%]ALT[Phospho (STY): 0%]GQS[Phospho (STY): 0%]PPLAS[Phospho (STY): 0%]GHQGEGDAPS[Phospho (STY): 1.9%]VEPGAT[Phospho (STY): 98.1%]NIQQPS[Phospho (STY): 50.7%]S[Phospho (STY): 49.3%]PAPS[Phospho (STY): 0%]T[Phospho (STY): 0%]K_;_IHT[Phospho (STY): 0%]T[Phospho (STY): 0%]ALT[Phospho (STY): 0%]GQS[Phospho (STY): 0%]PPLAS[Phospho (STY): 0%]GHQGEGDAPS[Phospho (STY): 1.9%]VEPGAT[Phospho (STY): 98.1%]NIQQPS[Phospho (STY): 50%]S[Phospho (STY): 50%]PAPS[Phospho (STY): 0%]T[Phospho (STY): 0%]K_;_IHT[Phospho (STY): 0%]T[Phospho (STY): 0%]ALT[Phospho (STY): 0%]GQS[Phospho (STY): 19.7%]PPLAS[Phospho (STY): 1.6%]GHQGEGDAPS[Phospho (STY): 78.7%]VEPGAT[Phospho (STY): 0%]NIQQPS[Phospho (STY): 71.8%]S[Phospho (STY): 28.2%]PAPS[Phospho (STY): 0%]T[Phospho (STY): 0%]K_;_IHT[Phospho (STY): 0%]T[Phospho (STY): 0%]ALT[Phospho (STY): 0%]GQS[Phospho (STY): 17.3%]PPLAS[Phospho (STY): 1.5%]GHQGEGDAPS[Phospho (STY): 81.2%]VEPGAT[Phospho (STY): 0%]NIQQPS[Phospho (STY): 71.9%]S[Phospho (STY): 28.1%]PAPS[Phospho (STY): 0%]T[Phospho (STY): 0%]K_;_IHT[Phospho (STY): 0%]T[Phospho (STY): 0%]ALT[Phospho (STY): 0%]GQS[Phospho (STY): 19.5%]PPLAS[Phospho (STY): 1.5%]GHQGEGDAPS[Phospho (STY): 79%]VEPGAT[Phospho (STY): 0%]NIQQPS[Phospho (STY): 71.9%]S[Phospho (STY): 28.1%]PAPS[Phospho (STY): 0%]T[Phospho (STY): 0%]K_;_IHT[Phospho (STY): 0%]T[Phospho (STY): 0%]ALT[Phospho (STY): 0%]GQS[Phospho (STY): 19.4%]PPLAS[Phospho (STY): 1.5%]GHQGEGDAPS[Phospho (STY): 79.1%]VEPGAT[Phospho (STY): 0%]NIQQPS[Phospho (STY): 71.9%]S[Phospho (STY): 28.1%]PAPS[Phospho (STY): 0%]T[Phospho (STY): 0%]K_;_IHT[Phospho (STY): 0%]T[Phospho (STY): 0%]ALT[Phospho (STY): 0%]GQS[Phospho (STY): 19%]PPLAS[Phospho (STY): 1.6%]GHQGEGDAPS[Phospho (STY): 79.5%]VEPGAT[Phospho (STY): 0%]NIQQPS[Phospho (STY): 71.9%]S[Phospho (STY): 28.1%]PAPS[Phospho (STY): 0%]T[Phospho (STY): 0%]K_;_IHT[Phospho (STY): 0%]T[Phospho (STY): 0%]ALT[Phospho (STY): 0%]GQS[Phospho (STY): 18.7%]PPLAS[Phospho (STY): 1.5%]GHQGEGDAPS[Phospho (STY): 79.8%]VEPGAT[Phospho (STY): 0%]NIQQPS[Phospho (STY): 71.9%]S[Phospho (STY): 28.1%]PAPS[Phospho (STY): 0%]T[Phospho (STY): 0%]K_;_IHT[Phospho (STY): 0%]T[Phospho (STY): 0%]ALT[Phospho (STY): 0%]GQS[Phospho (STY): 18.2%]PPLAS[Phospho (STY): 1.6%]GHQGEGDAPS[Phospho (STY): 80.2%]VEPGAT[Phospho (STY): 0%]NIQQPS[Phospho (STY): 72.4%]S[Phospho (STY): 27.6%]PAPS[Phospho (STY): 0%]T[Phospho (STY): 0%]K_;_IHT[Phospho (STY): 0%]T[Phospho (STY): 0%]ALT[Phospho (STY): 0%]GQS[Phospho (STY): 0%]PPLAS[Phospho (STY): 0%]GHQGEGDAPS[Phospho (STY): 74.6%]VEPGAT[Phospho (STY): 25.5%]NIQQPS[Phospho (STY): 72.8%]S[Phospho (STY): 27.1%]PAPS[Phospho (STY): 0%]T[Phospho (STY): 0%]K_;_IHT[Phospho (STY): 0%]T[Phospho (STY): 0%]ALT[Phospho (STY): 0%]GQS[Phospho (STY): 0%]PPLAS[Phospho (STY): 0%]GHQGEGDAPS[Phospho (STY): 78.7%]VEPGAT[Phospho (STY): 21.5%]NIQQPS[Phospho (STY): 75%]S[Phospho (STY): 24.8%]PAPS[Phospho (STY): 0%]T[Phospho (STY): 0%]K_;_IHT[Phospho (STY): 0%]T[Phospho (STY): 0%]ALT[Phospho (STY): 0%]GQS[Phospho (STY): 0%]PPLAS[Phospho (STY): 0%]GHQGEGDAPS[Phospho (STY): 99.9%]VEPGAT[Phospho (STY): 0.1%]NIQQPS[Phospho (STY): 67.9%]S[Phospho (STY): 31.8%]PAPS[Phospho (STY): 0.2%]T[Phospho (STY): 0.1%]K_;_IHT[Phospho (STY): 0%]T[Phospho (STY): 0%]ALT[Phospho (STY): 0.4%]GQS[Phospho (STY): 0.4%]PPLAS[Phospho (STY): 0.8%]GHQGEGDAPS[Phospho (STY): 96.3%]VEPGAT[Phospho (STY): 12.8%]NIQQPS[Phospho (STY): 49.6%]S[Phospho (STY): 39.5%]PAPS[Phospho (STY): 0.1%]T[Phospho (STY): 0.1%]K_;_IHT[Phospho (STY): 0%]T[Phospho (STY): 0%]ALT[Phospho (STY): 0%]GQS[Phospho (STY): 19.6%]PPLAS[Phospho (STY): 1.6%]GHQGEGDAPS[Phospho (STY): 78.8%]VEPGAT[Phospho (STY): 0%]NIQQPS[Phospho (STY): 71.8%]S[Phospho (STY): 28.2%]PAPS[Phospho (STY): 0%]T[Phospho (STY): 0%]K_;_IHT[Phospho (STY): 0%]T[Phospho (STY): 0%]ALT[Phospho (STY): 0%]GQS[Phospho (STY): 19.7%]PPLAS[Phospho (STY): 1.6%]GHQGEGDAPS[Phospho (STY): 78.7%]VEPGAT[Phospho (STY): 0%]NIQQPS[Phospho (STY): 71.8%]S[Phospho (STY): 28.2%]PAPS[Phospho (STY): 0%]T[Phospho (STY): 0%]K_;_IHT[Phospho (STY): 0%]T[Phospho (STY): 0%]ALT[Phospho (STY): 0%]GQS[Phospho (STY): 16.5%]PPLAS[Phospho (STY): 1.7%]GHQGEGDAPS[Phospho (STY): 81.8%]VEPGAT[Phospho (STY): 0%]NIQQPS[Phospho (STY): 71.9%]S[Phospho (STY): 28.1%]PAPS[Phospho (STY): 0%]T[Phospho (STY): 0%]K_;_IHT[Phospho (STY): 0%]T[Phospho (STY): 0%]ALT[Phospho (STY): 0%]GQS[Phospho (STY): 18.5%]PPLAS[Phospho (STY): 1.6%]GHQGEGDAPS[Phospho (STY): 79.8%]VEPGAT[Phospho (STY): 0%]NIQQPS[Phospho (STY): 71.9%]S[Phospho (STY): 28.1%]PAPS[Phospho (STY): 0%]T[Phospho (STY): 0%]K_;_IHT[Phospho (STY): 0%]T[Phospho (STY): 0%]ALT[Phospho (STY): 0%]GQS[Phospho (STY): 18.9%]PPLAS[Phospho (STY): 1.6%]GHQGEGDAPS[Phospho (STY): 79.5%]VEPGAT[Phospho (STY): 0%]NIQQPS[Phospho (STY): 71.8%]S[Phospho (STY): 28.2%]PAPS[Phospho (STY): 0%]T[Phospho (STY): 0%]K_;_IHT[Phospho (STY): 0%]T[Phospho (STY): 0%]ALT[Phospho (STY): 0%]GQS[Phospho (STY): 18.3%]PPLAS[Phospho (STY): 1.5%]GHQGEGDAPS[Phospho (STY): 80.2%]VEPGAT[Phospho (STY): 0%]NIQQPS[Phospho (STY): 71.9%]S[Phospho (STY): 28.1%]PAPS[Phospho (STY): 0%]T[Phospho (STY): 0%]K_;_IHT[Phospho (STY): 0%]T[Phospho (STY): 0%]ALT[Phospho (STY): 0%]GQS[Phospho (STY): 19.4%]PPLAS[Phospho (STY): 1.5%]GHQGEGDAPS[Phospho (STY): 79.1%]VEPGAT[Phospho (STY): 0%]NIQQPS[Phospho (STY): 71.9%]S[Phospho (STY): 28.1%]PAPS[Phospho (STY): 0%]T[Phospho (STY): 0%]K_;_IHT[Phospho (STY): 0%]T[Phospho (STY): 0%]ALT[Phospho (STY): 0%]GQS[Phospho (STY): 18.9%]PPLAS[Phospho (STY): 1.6%]GHQGEGDAPS[Phospho (STY): 79.6%]VEPGAT[Phospho (STY): 0%]NIQQPS[Phospho (STY): 72%]S[Phospho (STY): 28%]PAPS[Phospho (STY): 0%]T[Phospho (STY): 0%]K_;_IHT[Phospho (STY): 0%]T[Phospho (STY): 0%]ALT[Phospho (STY): 0%]GQS[Phospho (STY): 16.3%]PPLAS[Phospho (STY): 1.5%]GHQGEGDAPS[Phospho (STY): 82.1%]VEPGAT[Phospho (STY): 0%]NIQQPS[Phospho (STY): 71.9%]S[Phospho (STY): 28.1%]PAPS[Phospho (STY): 0%]T[Phospho (STY): 0%]K_;_IHT[Phospho (STY): 0%]T[Phospho (STY): 0%]ALT[Phospho (STY): 0%]GQS[Phospho (STY): 11.2%]PPLAS[Phospho (STY): 1.3%]GHQGEGDAPS[Phospho (STY): 87.5%]VEPGAT[Phospho (STY): 0%]NIQQPS[Phospho (STY): 72.6%]S[Phospho (STY): 27.4%]PAPS[Phospho (STY): 0%]T[Phospho (STY): 0%]K_;_IHT[Phospho (STY): 0%]T[Phospho (STY): 0%]ALT[Phospho (STY): 0%]GQS[Phospho (STY): 0%]PPLAS[Phospho (STY): 0%]GHQGEGDAPS[Phospho (STY): 99.9%]VEPGAT[Phospho (STY): 0.1%]NIQQPS[Phospho (STY): 69.3%]S[Phospho (STY): 30.5%]PAPS[Phospho (STY): 0.2%]T[Phospho (STY): 0.1%]K_;_IHT[Phospho (STY): 0%]T[Phospho (STY): 0%]ALT[Phospho (STY): 0.4%]GQS[Phospho (STY): 0.4%]PPLAS[Phospho (STY): 0.8%]GHQGEGDAPS[Phospho (STY): 96.3%]VEPGAT[Phospho (STY): 12.4%]NIQQPS[Phospho (STY): 49.7%]S[Phospho (STY): 39.6%]PAPS[Phospho (STY): 0.1%]T[Phospho (STY): 0.1%]K_;_IHT[Phospho (STY): 0%]T[Phospho (STY): 0%]ALT[Phospho (STY): 0%]GQS[Phospho (STY): 3%]PPLAS[Phospho (STY): 97%]GHQGEGDAPS[Phospho (STY): 0%]VEPGAT[Phospho (STY): 0%]NIQQPS[Phospho (STY): 50.1%]S[Phospho (STY): 49.9%]PAPS[Phospho (STY): 0%]T[Phospho (STY): 0%]K_;_IHT[Phospho (STY): 0%]T[Phospho (STY): 0%]ALT[Phospho (STY): 0%]GQS[Phospho (STY): 3%]PPLAS[Phospho (STY): 97%]GHQGEGDAPS[Phospho (STY): 0%]VEPGAT[Phospho (STY): 0%]NIQQPS[Phospho (STY): 50.4%]S[Phospho (STY): 49.6%]PAPS[Phospho (STY): 0%]T[Phospho (STY): 0%]K_;_IHT[Phospho (STY): 0%]T[Phospho (STY): 0%]ALT[Phospho (STY): 0%]GQS[Phospho (STY): 2.9%]PPLAS[Phospho (STY): 97.1%]GHQGEGDAPS[Phospho (STY): 0%]VEPGAT[Phospho (STY): 0%]NIQQPS[Phospho (STY): 50.2%]S[Phospho (STY): 49.8%]PAPS[Phospho (STY): 0%]T[Phospho (STY): 0%]K_;_IHT[Phospho (STY): 0%]T[Phospho (STY): 0%]ALT[Phospho (STY): 0%]GQS[Phospho (STY): 2.9%]PPLAS[Phospho (STY): 97.1%]GHQGEGDAPS[Phospho (STY): 0%]VEPGAT[Phospho (STY): 0%]NIQQPS[Phospho (STY): 50.4%]S[Phospho (STY): 49.6%]PAPS[Phospho (STY): 0%]T[Phospho (STY): 0%]K_;_IHT[Phospho (STY): 0%]T[Phospho (STY): 0%]ALT[Phospho (STY): 0%]GQS[Phospho (STY): 3%]PPLAS[Phospho (STY): 97%]GHQGEGDAPS[Phospho (STY): 0%]VEPGAT[Phospho (STY): 0%]NIQQPS[Phospho (STY): 50.2%]S[Phospho (STY): 49.8%]PAPS[Phospho (STY): 0%]T[Phospho (STY): 0%]K_;_IHT[Phospho (STY): 0%]T[Phospho (STY): 0%]ALT[Phospho (STY): 10.4%]GQS[Phospho (STY): 20.2%]PPLAS[Phospho (STY): 69.4%]GHQGEGDAPS[Phospho (STY): 0%]VEPGAT[Phospho (STY): 0%]NIQQPS[Phospho (STY): 76.8%]S[Phospho (STY): 23.2%]PAPS[Phospho (STY): 0%]T[Phospho (STY): 0%]K_;_IHT[Phospho (STY): 0%]T[Phospho (STY): 0%]ALT[Phospho (STY): 10.3%]GQS[Phospho (STY): 20%]PPLAS[Phospho (STY): 69.7%]GHQGEGDAPS[Phospho (STY): 0%]VEPGAT[Phospho (STY): 0%]NIQQPS[Phospho (STY): 76.8%]S[Phospho (STY): 23.2%]PAPS[Phospho (STY): 0%]T[Phospho (STY): 0%]K_;_IHT[Phospho (STY): 0%]T[Phospho (STY): 0%]ALT[Phospho (STY): 9.4%]GQS[Phospho (STY): 19.5%]PPLAS[Phospho (STY): 71.1%]GHQGEGDAPS[Phospho (STY): 0%]VEPGAT[Phospho (STY): 0%]NIQQPS[Phospho (STY): 77.2%]S[Phospho (STY): 22.8%]PAPS[Phospho (STY): 0%]T[Phospho (STY): 0%]K_;_IHT[Phospho (STY): 0%]T[Phospho (STY): 0%]ALT[Phospho (STY): 9.9%]GQS[Phospho (STY): 19.6%]PPLAS[Phospho (STY): 70.5%]GHQGEGDAPS[Phospho (STY): 0%]VEPGAT[Phospho (STY): 0%]NIQQPS[Phospho (STY): 77.1%]S[Phospho (STY): 22.9%]PAPS[Phospho (STY): 0%]T[Phospho (STY): 0%]K_;_IHT[Phospho (STY): 0%]T[Phospho (STY): 0%]ALT[Phospho (STY): 9.9%]GQS[Phospho (STY): 19.8%]PPLAS[Phospho (STY): 70.3%]GHQGEGDAPS[Phospho (STY): 0%]VEPGAT[Phospho (STY): 0%]NIQQPS[Phospho (STY): 77.1%]S[Phospho (STY): 22.9%]PAPS[Phospho (STY): 0%]T[Phospho (STY): 0%]K_;_IHT[Phospho (STY): 0%]T[Phospho (STY): 0%]ALT[Phospho (STY): 9.6%]GQS[Phospho (STY): 19.7%]PPLAS[Phospho (STY): 70.7%]GHQGEGDAPS[Phospho (STY): 0%]VEPGAT[Phospho (STY): 0%]NIQQPS[Phospho (STY): 77%]S[Phospho (STY): 23%]PAPS[Phospho (STY): 0%]T[Phospho (STY): 0%]K_;_IHT[Phospho (STY): 0%]T[Phospho (STY): 0%]ALT[Phospho (STY): 10.3%]GQS[Phospho (STY): 20%]PPLAS[Phospho (STY): 69.7%]GHQGEGDAPS[Phospho (STY): 0%]VEPGAT[Phospho (STY): 0%]NIQQPS[Phospho (STY): 77%]S[Phospho (STY): 23%]PAPS[Phospho (STY): 0%]T[Phospho (STY): 0%]K_;_IHT[Phospho (STY): 0%]T[Phospho (STY): 0%]ALT[Phospho (STY): 10.4%]GQS[Phospho (STY): 20%]PPLAS[Phospho (STY): 69.6%]GHQGEGDAPS[Phospho (STY): 0%]VEPGAT[Phospho (STY): 0%]NIQQPS[Phospho (STY): 77%]S[Phospho (STY): 23%]PAPS[Phospho (STY): 0%]T[Phospho (STY): 0%]K_;_IHT[Phospho (STY): 0%]T[Phospho (STY): 0%]ALT[Phospho (STY): 9.6%]GQS[Phospho (STY): 19.6%]PPLAS[Phospho (STY): 70.8%]GHQGEGDAPS[Phospho (STY): 0%]VEPGAT[Phospho (STY): 0%]NIQQPS[Phospho (STY): 77.1%]S[Phospho (STY): 22.9%]PAPS[Phospho (STY): 0%]T[Phospho (STY): 0%]K_;_IHT[Phospho (STY): 0%]T[Phospho (STY): 0%]ALT[Phospho (STY): 0%]GQS[Phospho (STY): 3%]PPLAS[Phospho (STY): 97%]GHQGEGDAPS[Phospho (STY): 0%]VEPGAT[Phospho (STY): 0%]NIQQPS[Phospho (STY): 50.1%]S[Phospho (STY): 49.9%]PAPS[Phospho (STY): 0%]T[Phospho (STY): 0%]K_;_IHT[Phospho (STY): 0%]T[Phospho (STY): 0%]ALT[Phospho (STY): 0%]GQS[Phospho (STY): 2.9%]PPLAS[Phospho (STY): 97.1%]GHQGEGDAPS[Phospho (STY): 0%]VEPGAT[Phospho (STY): 0%]NIQQPS[Phospho (STY): 50.1%]S[Phospho (STY): 49.9%]PAPS[Phospho (STY): 0%]T[Phospho (STY): 0%]K_;_IHT[Phospho (STY): 0%]T[Phospho (STY): 0%]ALT[Phospho (STY): 0%]GQS[Phospho (STY): 3.2%]PPLAS[Phospho (STY): 96.8%]GHQGEGDAPS[Phospho (STY): 0%]VEPGAT[Phospho (STY): 0%]NIQQPS[Phospho (STY): 50.2%]S[Phospho (STY): 49.8%]PAPS[Phospho (STY): 0%]T[Phospho (STY): 0%]K_;_IHT[Phospho (STY): 0%]T[Phospho (STY): 0%]ALT[Phospho (STY): 0%]GQS[Phospho (STY): 2.9%]PPLAS[Phospho (STY): 97.1%]GHQGEGDAPS[Phospho (STY): 0%]VEPGAT[Phospho (STY): 0%]NIQQPS[Phospho (STY): 50.2%]S[Phospho (STY): 49.8%]PAPS[Phospho (STY): 0%]T[Phospho (STY): 0%]K_;_IHT[Phospho (STY): 0%]T[Phospho (STY): 0%]ALT[Phospho (STY): 0%]GQS[Phospho (STY): 3.1%]PPLAS[Phospho (STY): 96.9%]GHQGEGDAPS[Phospho (STY): 0%]VEPGAT[Phospho (STY): 0%]NIQQPS[Phospho (STY): 50.2%]S[Phospho (STY): 49.8%]PAPS[Phospho (STY): 0%]T[Phospho (STY): 0%]K_;_IHT[Phospho (STY): 0%]T[Phospho (STY): 0%]ALT[Phospho (STY): 0%]GQS[Phospho (STY): 2.9%]PPLAS[Phospho (STY): 97.1%]GHQGEGDAPS[Phospho (STY): 0%]VEPGAT[Phospho (STY): 0%]NIQQPS[Phospho (STY): 51.8%]S[Phospho (STY): 48.2%]PAPS[Phospho (STY): 0%]T[Phospho (STY): 0%]K_;_IHT[Phospho (STY): 0%]T[Phospho (STY): 0%]ALT[Phospho (STY): 10.4%]GQS[Phospho (STY): 20.2%]PPLAS[Phospho (STY): 69.4%]GHQGEGDAPS[Phospho (STY): 0%]VEPGAT[Phospho (STY): 0%]NIQQPS[Phospho (STY): 76.8%]S[Phospho (STY): 23.2%]PAPS[Phospho (STY): 0%]T[Phospho (STY): 0%]K_;_IHT[Phospho (STY): 0%]T[Phospho (STY): 0%]ALT[Phospho (STY): 10.3%]GQS[Phospho (STY): 20%]PPLAS[Phospho (STY): 69.6%]GHQGEGDAPS[Phospho (STY): 0%]VEPGAT[Phospho (STY): 0%]NIQQPS[Phospho (STY): 76.8%]S[Phospho (STY): 23.2%]PAPS[Phospho (STY): 0%]T[Phospho (STY): 0%]K_;_IHT[Phospho (STY): 0%]T[Phospho (STY): 0%]ALT[Phospho (STY): 10.3%]GQS[Phospho (STY): 20.1%]PPLAS[Phospho (STY): 69.6%]GHQGEGDAPS[Phospho (STY): 0%]VEPGAT[Phospho (STY): 0%]NIQQPS[Phospho (STY): 76.8%]S[Phospho (STY): 23.2%]PAPS[Phospho (STY): 0%]T[Phospho (STY): 0%]K_;_IHT[Phospho (STY): 0%]T[Phospho (STY): 0%]ALT[Phospho (STY): 10.3%]GQS[Phospho (STY): 19.2%]PPLAS[Phospho (STY): 70.5%]GHQGEGDAPS[Phospho (STY): 0%]VEPGAT[Phospho (STY): 0%]NIQQPS[Phospho (STY): 76.9%]S[Phospho (STY): 23.1%]PAPS[Phospho (STY): 0%]T[Phospho (STY): 0%]K_;_IHT[Phospho (STY): 0%]T[Phospho (STY): 0%]ALT[Phospho (STY): 10.2%]GQS[Phospho (STY): 20%]PPLAS[Phospho (STY): 69.9%]GHQGEGDAPS[Phospho (STY): 0%]VEPGAT[Phospho (STY): 0%]NIQQPS[Phospho (STY): 76.8%]S[Phospho (STY): 23.2%]PAPS[Phospho (STY): 0%]T[Phospho (STY): 0%]K_;_IHT[Phospho (STY): 0%]T[Phospho (STY): 0%]ALT[Phospho (STY): 10%]GQS[Phospho (STY): 19.6%]PPLAS[Phospho (STY): 70.4%]GHQGEGDAPS[Phospho (STY): 0%]VEPGAT[Phospho (STY): 0%]NIQQPS[Phospho (STY): 76.9%]S[Phospho (STY): 23.1%]PAPS[Phospho (STY): 0%]T[Phospho (STY): 0%]K_;_IHT[Phospho (STY): 0%]T[Phospho (STY): 0%]ALT[Phospho (STY): 9.5%]GQS[Phospho (STY): 18.3%]PPLAS[Phospho (STY): 72.2%]GHQGEGDAPS[Phospho (STY): 0%]VEPGAT[Phospho (STY): 0%]NIQQPS[Phospho (STY): 77.5%]S[Phospho (STY): 22.5%]PAPS[Phospho (STY): 0%]T[Phospho (STY): 0%]K_;_IHT[Phospho (STY): 0%]T[Phospho (STY): 0%]ALT[Phospho (STY): 9.8%]GQS[Phospho (STY): 19.6%]PPLAS[Phospho (STY): 70.6%]GHQGEGDAPS[Phospho (STY): 0%]VEPGAT[Phospho (STY): 0%]NIQQPS[Phospho (STY): 77.1%]S[Phospho (STY): 22.9%]PAPS[Phospho (STY): 0%]T[Phospho (STY): 0%]K_;_IHT[Phospho (STY): 0%]T[Phospho (STY): 0%]ALT[Phospho (STY): 9.9%]GQS[Phospho (STY): 19.8%]PPLAS[Phospho (STY): 70.3%]GHQGEGDAPS[Phospho (STY): 0%]VEPGAT[Phospho (STY): 0%]NIQQPS[Phospho (STY): 77.1%]S[Phospho (STY): 22.9%]PAPS[Phospho (STY): 0%]T[Phospho (STY): 0%]K_;_IHT[Phospho (STY): 0%]T[Phospho (STY): 0%]ALT[Phospho (STY): 9.5%]GQS[Phospho (STY): 18.8%]PPLAS[Phospho (STY): 71.7%]GHQGEGDAPS[Phospho (STY): 0%]VEPGAT[Phospho (STY): 0%]NIQQPS[Phospho (STY): 77.5%]S[Phospho (STY): 22.5%]PAPS[Phospho (STY): 0%]T[Phospho (STY): 0%]K_;_IHT[Phospho (STY): 0%]T[Phospho (STY): 0%]ALT[Phospho (STY): 9.6%]GQS[Phospho (STY): 19%]PPLAS[Phospho (STY): 71.3%]GHQGEGDAPS[Phospho (STY): 0%]VEPGAT[Phospho (STY): 0%]NIQQPS[Phospho (STY): 77.2%]S[Phospho (STY): 22.8%]PAPS[Phospho (STY): 0%]T[Phospho (STY): 0%]K_;_IHT[Phospho (STY): 0%]T[Phospho (STY): 0%]ALT[Phospho (STY): 9.6%]GQS[Phospho (STY): 18.6%]PPLAS[Phospho (STY): 71.8%]GHQGEGDAPS[Phospho (STY): 0%]VEPGAT[Phospho (STY): 0%]NIQQPS[Phospho (STY): 78.3%]S[Phospho (STY): 21.7%]PAPS[Phospho (STY): 0%]T[Phospho (STY): 0%]K_;_IHT[Phospho (STY): 0%]T[Phospho (STY): 0%]ALT[Phospho (STY): 0.1%]GQS[Phospho (STY): 99.9%]PPLAS[Phospho (STY): 0%]GHQGEGDAPS[Phospho (STY): 0%]VEPGAT[Phospho (STY): 0%]NIQQPS[Phospho (STY): 56.5%]S[Phospho (STY): 43.5%]PAPS[Phospho (STY): 0%]T[Phospho (STY): 0%]K_;_IHT[Phospho (STY): 0%]T[Phospho (STY): 0%]ALT[Phospho (STY): 0.6%]GQS[Phospho (STY): 99.2%]PPLAS[Phospho (STY): 0.2%]GHQGEGDAPS[Phospho (STY): 0%]VEPGAT[Phospho (STY): 0%]NIQQPS[Phospho (STY): 87.6%]S[Phospho (STY): 12.4%]PAPS[Phospho (STY): 0%]T[Phospho (STY): 0%]K_;_IHT[Phospho (STY): 0%]T[Phospho (STY): 0%]ALT[Phospho (STY): 0.6%]GQS[Phospho (STY): 99.2%]PPLAS[Phospho (STY): 0.2%]GHQGEGDAPS[Phospho (STY): 0%]VEPGAT[Phospho (STY): 0%]NIQQPS[Phospho (STY): 87.5%]S[Phospho (STY): 12.5%]PAPS[Phospho (STY): 0%]T[Phospho (STY): 0%]K_;_IHT[Phospho (STY): 0%]T[Phospho (STY): 0%]ALT[Phospho (STY): 0.6%]GQS[Phospho (STY): 99.2%]PPLAS[Phospho (STY): 0.2%]GHQGEGDAPS[Phospho (STY): 0%]VEPGAT[Phospho (STY): 0%]NIQQPS[Phospho (STY): 87.4%]S[Phospho (STY): 12.6%]PAPS[Phospho (STY): 0%]T[Phospho (STY): 0%]K_;_IHT[Phospho (STY): 0%]T[Phospho (STY): 0%]ALT[Phospho (STY): 0.6%]GQS[Phospho (STY): 99.2%]PPLAS[Phospho (STY): 0.2%]GHQGEGDAPS[Phospho (STY): 0%]VEPGAT[Phospho (STY): 0%]NIQQPS[Phospho (STY): 87.2%]S[Phospho (STY): 12.8%]PAPS[Phospho (STY): 0%]T[Phospho (STY): 0%]K_;_IHT[Phospho (STY): 0%]T[Phospho (STY): 0%]ALT[Phospho (STY): 0.6%]GQS[Phospho (STY): 99.2%]PPLAS[Phospho (STY): 0.2%]GHQGEGDAPS[Phospho (STY): 0%]VEPGAT[Phospho (STY): 0%]NIQQPS[Phospho (STY): 87.3%]S[Phospho (STY): 12.7%]PAPS[Phospho (STY): 0%]T[Phospho (STY): 0%]K_;_IHT[Phospho (STY): 0%]T[Phospho (STY): 0%]ALT[Phospho (STY): 0.6%]GQS[Phospho (STY): 99.2%]PPLAS[Phospho (STY): 0.2%]GHQGEGDAPS[Phospho (STY): 0%]VEPGAT[Phospho (STY): 0%]NIQQPS[Phospho (STY): 87.9%]S[Phospho (STY): 12.1%]PAPS[Phospho (STY): 0%]T[Phospho (STY): 0%]K_;_IHT[Phospho (STY): 0%]T[Phospho (STY): 0%]ALT[Phospho (STY): 0.6%]GQS[Phospho (STY): 99.2%]PPLAS[Phospho (STY): 0.2%]GHQGEGDAPS[Phospho (STY): 0%]VEPGAT[Phospho (STY): 0%]NIQQPS[Phospho (STY): 87.7%]S[Phospho (STY): 12.3%]PAPS[Phospho (STY): 0%]T[Phospho (STY): 0%]K_;_IHT[Phospho (STY): 0%]T[Phospho (STY): 0%]ALT[Phospho (STY): 0.6%]GQS[Phospho (STY): 99.1%]PPLAS[Phospho (STY): 0.2%]GHQGEGDAPS[Phospho (STY): 0%]VEPGAT[Phospho (STY): 0%]NIQQPS[Phospho (STY): 86.5%]S[Phospho (STY): 13.5%]PAPS[Phospho (STY): 0%]T[Phospho (STY): 0%]K_;_IHT[Phospho (STY): 0%]T[Phospho (STY): 0%]ALT[Phospho (STY): 0%]GQS[Phospho (STY): 100%]PPLAS[Phospho (STY): 0%]GHQGEGDAPS[Phospho (STY): 0%]VEPGAT[Phospho (STY): 0%]NIQQPS[Phospho (STY): 94%]S[Phospho (STY): 6%]PAPS[Phospho (STY): 0%]T[Phospho (STY): 0%]K_;_IHT[Phospho (STY): 0%]T[Phospho (STY): 0%]ALT[Phospho (STY): 0%]GQS[Phospho (STY): 100%]PPLAS[Phospho (STY): 0%]GHQGEGDAPS[Phospho (STY): 0%]VEPGAT[Phospho (STY): 0%]NIQQPS[Phospho (STY): 94%]S[Phospho (STY): 5.9%]PAPS[Phospho (STY): 0%]T[Phospho (STY): 0%]K_;_IHT[Phospho (STY): 0%]T[Phospho (STY): 0%]ALT[Phospho (STY): 0%]GQS[Phospho (STY): 100%]PPLAS[Phospho (STY): 0%]GHQGEGDAPS[Phospho (STY): 0%]VEPGAT[Phospho (STY): 0%]NIQQPS[Phospho (STY): 94.1%]S[Phospho (STY): 5.9%]PAPS[Phospho (STY): 0%]T[Phospho (STY): 0%]K_;_IHT[Phospho (STY): 0%]T[Phospho (STY): 0%]ALT[Phospho (STY): 30.4%]GQS[Phospho (STY): 69.5%]PPLAS[Phospho (STY): 0%]GHQGEGDAPS[Phospho (STY): 0%]VEPGAT[Phospho (STY): 0%]NIQQPS[Phospho (STY): 58.9%]S[Phospho (STY): 41.1%]PAPS[Phospho (STY): 0%]T[Phospho (STY): 0%]K_;_IHT[Phospho (STY): 0%]T[Phospho (STY): 0%]ALT[Phospho (STY): 30.3%]GQS[Phospho (STY): 69.6%]PPLAS[Phospho (STY): 0%]GHQGEGDAPS[Phospho (STY): 0%]VEPGAT[Phospho (STY): 0%]NIQQPS[Phospho (STY): 58.8%]S[Phospho (STY): 41.2%]PAPS[Phospho (STY): 0%]T[Phospho (STY): 0%]K_;_IHT[Phospho (STY): 0%]T[Phospho (STY): 0%]ALT[Phospho (STY): 30.5%]GQS[Phospho (STY): 69.4%]PPLAS[Phospho (STY): 0%]GHQGEGDAPS[Phospho (STY): 0%]VEPGAT[Phospho (STY): 0%]NIQQPS[Phospho (STY): 59%]S[Phospho (STY): 41%]PAPS[Phospho (STY): 0%]T[Phospho (STY): 0%]K_;_IHT[Phospho (STY): 0%]T[Phospho (STY): 0%]ALT[Phospho (STY): 30.5%]GQS[Phospho (STY): 69.5%]PPLAS[Phospho (STY): 0%]GHQGEGDAPS[Phospho (STY): 0%]VEPGAT[Phospho (STY): 0%]NIQQPS[Phospho (STY): 59%]S[Phospho (STY): 40.9%]PAPS[Phospho (STY): 0%]T[Phospho (STY): 0%]K_;_IHT[Phospho (STY): 0%]T[Phospho (STY): 0%]ALT[Phospho (STY): 30.1%]GQS[Phospho (STY): 69.9%]PPLAS[Phospho (STY): 0%]GHQGEGDAPS[Phospho (STY): 0%]VEPGAT[Phospho (STY): 0%]NIQQPS[Phospho (STY): 58.9%]S[Phospho (STY): 41.1%]PAPS[Phospho (STY): 0%]T[Phospho (STY): 0%]K_;_IHT[Phospho (STY): 0%]T[Phospho (STY): 0%]ALT[Phospho (STY): 30.8%]GQS[Phospho (STY): 69.2%]PPLAS[Phospho (STY): 0%]GHQGEGDAPS[Phospho (STY): 0%]VEPGAT[Phospho (STY): 0%]NIQQPS[Phospho (STY): 59%]S[Phospho (STY): 40.9%]PAPS[Phospho (STY): 0%]T[Phospho (STY): 0%]K_;_IHT[Phospho (STY): 0%]T[Phospho (STY): 0%]ALT[Phospho (STY): 30.7%]GQS[Phospho (STY): 69.3%]PPLAS[Phospho (STY): 0%]GHQGEGDAPS[Phospho (STY): 0%]VEPGAT[Phospho (STY): 0%]NIQQPS[Phospho (STY): 59%]S[Phospho (STY): 41%]PAPS[Phospho (STY): 0%]T[Phospho (STY): 0%]K_;_IHT[Phospho (STY): 0%]T[Phospho (STY): 0%]ALT[Phospho (STY): 30.3%]GQS[Phospho (STY): 69.7%]PPLAS[Phospho (STY): 0%]GHQGEGDAPS[Phospho (STY): 0%]VEPGAT[Phospho (STY): 0%]NIQQPS[Phospho (STY): 59%]S[Phospho (STY): 41%]PAPS[Phospho (STY): 0%]T[Phospho (STY): 0%]K_;_IHT[Phospho (STY): 0%]T[Phospho (STY): 0%]ALT[Phospho (STY): 4%]GQS[Phospho (STY): 94.9%]PPLAS[Phospho (STY): 0%]GHQGEGDAPS[Phospho (STY): 1.1%]VEPGAT[Phospho (STY): 0%]NIQQPS[Phospho (STY): 74.5%]S[Phospho (STY): 25.5%]PAPS[Phospho (STY): 0%]T[Phospho (STY): 0%]K_;_IHT[Phospho (STY): 0%]T[Phospho (STY): 0%]ALT[Phospho (STY): 3.9%]GQS[Phospho (STY): 94.8%]PPLAS[Phospho (STY): 0%]GHQGEGDAPS[Phospho (STY): 1.1%]VEPGAT[Phospho (STY): 0%]NIQQPS[Phospho (STY): 74.5%]S[Phospho (STY): 25.5%]PAPS[Phospho (STY): 0%]T[Phospho (STY): 0%]K_;_IHT[Phospho (STY): 0%]T[Phospho (STY): 0%]ALT[Phospho (STY): 4%]GQS[Phospho (STY): 94.8%]PPLAS[Phospho (STY): 0%]GHQGEGDAPS[Phospho (STY): 1.1%]VEPGAT[Phospho (STY): 0%]NIQQPS[Phospho (STY): 74.5%]S[Phospho (STY): 25.5%]PAPS[Phospho (STY): 0%]T[Phospho (STY): 0%]K_;_IHT[Phospho (STY): 0%]T[Phospho (STY): 0%]ALT[Phospho (STY): 4%]GQS[Phospho (STY): 94.8%]PPLAS[Phospho (STY): 0%]GHQGEGDAPS[Phospho (STY): 1.1%]VEPGAT[Phospho (STY): 0%]NIQQPS[Phospho (STY): 74.6%]S[Phospho (STY): 25.4%]PAPS[Phospho (STY): 0%]T[Phospho (STY): 0%]K_;_IHT[Phospho (STY): 0%]T[Phospho (STY): 0%]ALT[Phospho (STY): 3.9%]GQS[Phospho (STY): 94.9%]PPLAS[Phospho (STY): 0%]GHQGEGDAPS[Phospho (STY): 1.1%]VEPGAT[Phospho (STY): 0%]NIQQPS[Phospho (STY): 74.5%]S[Phospho (STY): 25.5%]PAPS[Phospho (STY): 0%]T[Phospho (STY): 0%]K_;_IHT[Phospho (STY): 0%]T[Phospho (STY): 0%]ALT[Phospho (STY): 0%]GQS[Phospho (STY): 68.7%]PPLAS[Phospho (STY): 1.9%]GHQGEGDAPS[Phospho (STY): 24.9%]VEPGAT[Phospho (STY): 4.4%]NIQQPS[Phospho (STY): 75.6%]S[Phospho (STY): 24.4%]PAPS[Phospho (STY): 0%]T[Phospho (STY): 0%]K_;_IHT[Phospho (STY): 0%]T[Phospho (STY): 0%]ALT[Phospho (STY): 0%]GQS[Phospho (STY): 68.9%]PPLAS[Phospho (STY): 1.9%]GHQGEGDAPS[Phospho (STY): 24.8%]VEPGAT[Phospho (STY): 4.4%]NIQQPS[Phospho (STY): 75.5%]S[Phospho (STY): 24.5%]PAPS[Phospho (STY): 0%]T[Phospho (STY): 0%]K_;_IHT[Phospho (STY): 0%]T[Phospho (STY): 0%]ALT[Phospho (STY): 0%]GQS[Phospho (STY): 68.2%]PPLAS[Phospho (STY): 1.9%]GHQGEGDAPS[Phospho (STY): 25.3%]VEPGAT[Phospho (STY): 4.5%]NIQQPS[Phospho (STY): 75.5%]S[Phospho (STY): 24.5%]PAPS[Phospho (STY): 0%]T[Phospho (STY): 0%]K_;_IHT[Phospho (STY): 0%]T[Phospho (STY): 0%]ALT[Phospho (STY): 0%]GQS[Phospho (STY): 69%]PPLAS[Phospho (STY): 1.9%]GHQGEGDAPS[Phospho (STY): 24.5%]VEPGAT[Phospho (STY): 4.6%]NIQQPS[Phospho (STY): 75.4%]S[Phospho (STY): 24.6%]PAPS[Phospho (STY): 0%]T[Phospho (STY): 0%]K_;_IHT[Phospho (STY): 0%]T[Phospho (STY): 0%]ALT[Phospho (STY): 0%]GQS[Phospho (STY): 68.6%]PPLAS[Phospho (STY): 1.9%]GHQGEGDAPS[Phospho (STY): 24.9%]VEPGAT[Phospho (STY): 4.5%]NIQQPS[Phospho (STY): 75.6%]S[Phospho (STY): 24.4%]PAPS[Phospho (STY): 0%]T[Phospho (STY): 0%]K_;_IHT[Phospho (STY): 0%]T[Phospho (STY): 0%]ALT[Phospho (STY): 0%]GQS[Phospho (STY): 68.7%]PPLAS[Phospho (STY): 1.9%]GHQGEGDAPS[Phospho (STY): 24.9%]VEPGAT[Phospho (STY): 4.5%]NIQQPS[Phospho (STY): 75.6%]S[Phospho (STY): 24.4%]PAPS[Phospho (STY): 0%]T[Phospho (STY): 0%]K_;_IHT[Phospho (STY): 0%]T[Phospho (STY): 0%]ALT[Phospho (STY): 0%]GQS[Phospho (STY): 69.3%]PPLAS[Phospho (STY): 1.9%]GHQGEGDAPS[Phospho (STY): 24.3%]VEPGAT[Phospho (STY): 4.5%]NIQQPS[Phospho (STY): 75.4%]S[Phospho (STY): 24.6%]PAPS[Phospho (STY): 0%]T[Phospho (STY): 0%]K_;_IHT[Phospho (STY): 0%]T[Phospho (STY): 0%]ALT[Phospho (STY): 0%]GQS[Phospho (STY): 69.2%]PPLAS[Phospho (STY): 1.8%]GHQGEGDAPS[Phospho (STY): 24.3%]VEPGAT[Phospho (STY): 4.6%]NIQQPS[Phospho (STY): 75.3%]S[Phospho (STY): 24.7%]PAPS[Phospho (STY): 0%]T[Phospho (STY): 0%]K_;_IHT[Phospho (STY): 0%]T[Phospho (STY): 0%]ALT[Phospho (STY): 0%]GQS[Phospho (STY): 100%]PPLAS[Phospho (STY): 0%]GHQGEGDAPS[Phospho (STY): 0%]VEPGAT[Phospho (STY): 0%]NIQQPS[Phospho (STY): 90.6%]S[Phospho (STY): 9.4%]PAPS[Phospho (STY): 0%]T[Phospho (STY): 0%]K_;_IHT[Phospho (STY): 0%]T[Phospho (STY): 0%]ALT[Phospho (STY): 0%]GQS[Phospho (STY): 100%]PPLAS[Phospho (STY): 0%]GHQGEGDAPS[Phospho (STY): 0%]VEPGAT[Phospho (STY): 0%]NIQQPS[Phospho (STY): 90.7%]S[Phospho (STY): 9.3%]PAPS[Phospho (STY): 0%]T[Phospho (STY): 0%]K_;_IHT[Phospho (STY): 0%]T[Phospho (STY): 0%]ALT[Phospho (STY): 0%]GQS[Phospho (STY): 98.8%]PPLAS[Phospho (STY): 0.6%]GHQGEGDAPS[Phospho (STY): 0.6%]VEPGAT[Phospho (STY): 0%]NIQQPS[Phospho (STY): 61%]S[Phospho (STY): 39%]PAPS[Phospho (STY): 0%]T[Phospho (STY): 0%]K_;_IHT[Phospho (STY): 0%]T[Phospho (STY): 0%]ALT[Phospho (STY): 0%]GQS[Phospho (STY): 98.7%]PPLAS[Phospho (STY): 0.6%]GHQGEGDAPS[Phospho (STY): 0.6%]VEPGAT[Phospho (STY): 0%]NIQQPS[Phospho (STY): 60.9%]S[Phospho (STY): 39.1%]PAPS[Phospho (STY): 0%]T[Phospho (STY): 0%]K_;_IHT[Phospho (STY): 0%]T[Phospho (STY): 0%]ALT[Phospho (STY): 0%]GQS[Phospho (STY): 98.4%]PPLAS[Phospho (STY): 0.8%]GHQGEGDAPS[Phospho (STY): 0.8%]VEPGAT[Phospho (STY): 0%]NIQQPS[Phospho (STY): 61.2%]S[Phospho (STY): 38.8%]PAPS[Phospho (STY): 0%]T[Phospho (STY): 0%]K_;_IHT[Phospho (STY): 0%]T[Phospho (STY): 0%]ALT[Phospho (STY): 0%]GQS[Phospho (STY): 98.7%]PPLAS[Phospho (STY): 0.6%]GHQGEGDAPS[Phospho (STY): 0.6%]VEPGAT[Phospho (STY): 0%]NIQQPS[Phospho (STY): 61.1%]S[Phospho (STY): 38.9%]PAPS[Phospho (STY): 0%]T[Phospho (STY): 0%]K_;_IHT[Phospho (STY): 0%]T[Phospho (STY): 0%]ALT[Phospho (STY): 0%]GQS[Phospho (STY): 98.8%]PPLAS[Phospho (STY): 0.6%]GHQGEGDAPS[Phospho (STY): 0.6%]VEPGAT[Phospho (STY): 0%]NIQQPS[Phospho (STY): 61.4%]S[Phospho (STY): 38.6%]PAPS[Phospho (STY): 0%]T[Phospho (STY): 0%]K_;_IHT[Phospho (STY): 0%]T[Phospho (STY): 0%]ALT[Phospho (STY): 0%]GQS[Phospho (STY): 98.8%]PPLAS[Phospho (STY): 0.6%]GHQGEGDAPS[Phospho (STY): 0.6%]VEPGAT[Phospho (STY): 0%]NIQQPS[Phospho (STY): 61.6%]S[Phospho (STY): 38.4%]PAPS[Phospho (STY): 0%]T[Phospho (STY): 0%]K_;_IHT[Phospho (STY): 0%]T[Phospho (STY): 0%]ALT[Phospho (STY): 0%]GQS[Phospho (STY): 99%]PPLAS[Phospho (STY): 0.5%]GHQGEGDAPS[Phospho (STY): 0.5%]VEPGAT[Phospho (STY): 0%]NIQQPS[Phospho (STY): 60.7%]S[Phospho (STY): 39.3%]PAPS[Phospho (STY): 0%]T[Phospho (STY): 0%]K_;_IHT[Phospho (STY): 0%]T[Phospho (STY): 0%]ALT[Phospho (STY): 0%]GQS[Phospho (STY): 98.9%]PPLAS[Phospho (STY): 0.5%]GHQGEGDAPS[Phospho (STY): 0.5%]VEPGAT[Phospho (STY): 0%]NIQQPS[Phospho (STY): 61%]S[Phospho (STY): 39%]PAPS[Phospho (STY): 0%]T[Phospho (STY): 0%]K_	3.25999621964002E-06;0.00391025887802243;2.55879440373974E-05;1.78190420375561E-18;1.12089426629325E-09;3.38779331465148E-14;1.29458799236204E-09;1.87367120732193E-18;1.83157764031033E-18;0.174979358911514;0.000887098314706236;3.23921740346123E-05;1.46679922181647E-05;1.65277506312123E-05;4.61733862949787E-12;3.31633600580972E-06;1.73955538684822E-06;5.81782266806385E-08;4.84212106174886E-12;4.92331739612717E-12;5.81782373387796E-08;2.52010892692421E-18;5.96037308397968E-09;2.27479629100538E-13;6.8487229221148E-09;3.30701287468112E-18;3.43009280033564E-18;2.52082480323851E-13;0.196675434708595;9.54830099431092E-08;3.60861287700072E-16;7.42116088054096E-18;3.43345192277411E-08;9.39227007279442E-08;3.38196919358325E-08;1.43616687986459E-10;8.0303802496573E-10;3.52490876351569E-15;3.67273485929465E-15;0.00148824136704206;1.46871528272641E-07;0.197362288832664;0.165406495332718;1.42593506780031E-07;3.57783990532917E-16;9.59306092340739E-08;7.42116088054096E-18;3.62501805230446E-16;3.41626709143839E-08;6.79806847257161E-18;4.15525214236823E-08;3.62884881174798E-15;0.00147332437336445;1.20767723197888E-20;6.20140772067401E-10;7.49688006323587E-19;0.0300835538655519;5.68340596807104E-10;7.56542800361026E-19;1.22869682838439E-20;7.71138712462254E-19;1.65193831946908E-08;5.96693972010343E-10;6.48222531207665E-10;7.12411777485688E-16;0.103576608002186;5.19210224131112E-14;0.200407236814499;2.26250858326171E-11;5.19524032897411E-14;7.09567387909249E-16;5.25374997683865E-14;6.97038149422013E-10;1.97505622967498E-11;7.16731396455117E-10;7.49688006323587E-19;1.20767723197888E-20;6.22921214610273E-10;0.0296078808605671;6.17886353193597E-10;7.57667042211062E-19;5.70277380873563E-10;7.61924230631143E-19;1.22869682838439E-20;7.57863807799273E-19;1.59941411226328E-08;1.53237712635506E-20;6.82728873435678E-10;5.19210224131112E-14;7.12411777485688E-16;0.10326075553894;0.201201230287552;0.192165747284889;0.101717762649059;5.07817563227906E-14;2.33576213926057E-11;5.13014245884583E-14;7.09567387909249E-16;5.1138062426119E-14;7.0473671343052E-10;7.41560616420432E-16;7.43916872547601E-10;0.435073763132095;2.66205824744903E-11;3.53627066865259E-13;0.00588999083265662;0.874497950077057;0.127917587757111;0.00586257176473737;2.79980361811427E-11;1.61155824796033E-10;2.69815992465228E-11;3.63831930078398E-13;2.73594653876774E-11;7.45818129477271E-11;4.6820701612646E-13;1.38030906149389E-10;1.07079431855683E-13;1.64757395009971E-15;9.45988722378388E-05;0.0600174032151699;5.98429569786951E-11;1.06066488870984E-13;1.63829131603075E-15;4.05829286842518E-10;5.85064427460757E-11;3.85947579450985E-10;4.65319573095258E-07;8.02050070802807E-09;0.305218189954758;0.40943905711174;3.76677888880295E-09;3.76806719160072E-09;4.68331336378469E-07;3.83964415817672E-09;6.92509047439671E-07;3.85673759595306E-09;6.85914869791304E-07;5.70094105256658E-09;7.39233743662915E-11;0.039501179009676;0.253554493188858;1.27789530068867E-08;5.70441072156314E-09;7.43888353693656E-11;1.85387352757971E-06;2.36649722983994E-14;3.78727991884523E-16;1.01809118859819E-05;0.246234193444252;3.06789793569351E-09;2.36046821872797E-14;3.70565135371834E-16;4.41407649987013E-07;5.80292785394912E-14;1.07780177977781E-15;7.28478562450618E-06;0.0940540954470634;5.48848611003905E-09;5.78897552724195E-14;1.09295414041301E-15;6.86619728185178E-07;5.40747935318109E-09;6.84321037169866E-07;1.9715428766008E-15;3.98021509833735E-17;2.96090377105429E-07;0.389448672533035;1.40373455081999E-08;2.05597342671721E-15;3.58232699619281E-17;1.09432016870414E-06	16.2592124938965;9.43443584442139;24.3359260559082;53.0479965209961;73.4422988891602;63.2122573852539;61.0964508056641;39.2520065307617;41.5553817749023;21.3547325134277;29.7709541320801;26.7691078186035;38.3694496154785;39.9410171508789;44.026008605957;57.1487503051758;56.3837471008301;43.2374877929688;27.9337749481201;30.7847156524658;42.6213874816895;58.1043968200684;79.7520217895508;69.8085021972656;65.5908203125;41.6324005126953;44.8026237487793;56.1084251403809;126.348678588867;111.198532104492;77.5731658935547;73.7493057250977;110.373306274414;97.1877365112305;95.9472579956055;39.2075729370117;39.6595344543457;35.2160682678223;35.7223052978516;25.0974464416504;112.260299682617;127.341201782227;124.28685760498;111.360282897949;93.3319549560547;111.283020019531;73.7493057250977;77.5868072509766;110.295974731445;72.0972671508789;94.2608489990234;35.7183418273926;25.1778697967529;73.4827423095703;98.1136856079102;77.6067581176758;115.752578735352;94.8836364746094;57.5659828186035;53.5375671386719;60.57568359375;98.3772506713867;77.7907257080078;80.8743438720703;90.7891845703125;123.283515930176;95.0665740966797;123.926666259766;100.363357543945;71.7197418212891;67.5040130615234;75.0565643310547;104.099250793457;99.5257568359375;102.974273681641;77.6067581176758;73.4827423095703;98.1167449951172;115.795783996582;98.056770324707;77.5511016845703;94.6569671630859;60.6152572631836;53.5375671386719;57.5691337585449;98.2491455078125;56.3519248962402;80.1339492797852;95.0665740966797;90.7891845703125;123.313697814941;125.054786682129;123.846061706543;124.337928771973;95.9895629882813;100.23853302002;75.0965347290039;67.5040130615234;71.7038650512695;103.975578308105;70.8871307373047;102.744491577148;112.009864807129;112.350784301758;108.044822692871;131.470230102539;138.620056152344;136.302978515625;133.433944702148;113.743934631348;115.165748596191;90.8056716918945;87.3089447021484;91.5701370239258;114.678558349609;85.9588851928711;108.646385192871;101.881355285645;97.7287979125977;121.956367492676;131.147705078125;110.38249206543;81.9324264526367;83.7746810913086;77.9524383544922;112.524894714355;102.207221984863;104.852348327637;98.4451217651367;94.4221725463867;111.754379272461;112.557846069336;93.9681854248047;80.2945022583008;85.3830261230469;76.4300994873047;99.2671203613281;93.2748489379883;98.3836364746094;106.211563110352;101.869590759277;121.794723510742;124.985229492188;108.178497314453;90.0585632324219;94.9955902099609;85.7773284912109;113.142913818359;83.2931060791016;79.192626953125;103.051162719727;114.057479858398;96.0295333862305;66.0787200927734;70.8559494018555;62.0793342590332;100.914352416992;100.687171936035;96.7171630859375;119.350234985352;131.075637817383;114.379234313965;84.8769454956055;89.4456558227539;80.9977188110352;119.180717468262;102.90055847168;107.631088256836;94.5290374755859;90.5925674438477;113.324211120605;128.533294677734;110.86206817627;78.3283081054688;82.4843368530273;74.7970809936523;115.682968139648	3;4;7;10;15;25;31;37;38;42;43	0;0.01;0.05;0.97;0.96;0.82;0.89;0.16;0.12;0;0.01;0.14;0.7;0.9;0.22;0.02;0.99;1;0.39;0.11;0.35;0.46;0.49;0.17;0.1;0.2;0.56;0.61;0.47;0.06;0;0.03;0.02;0.91;0.51;0.4;0.12;0.01;0.04;0.96;0.54;0.35;0.1;0.55;0.09;0;0.02;0.98;0.87;0.13;0.5;0.51;0.49;0;0.2;0.02;0.79;0.72;0.28;0.17;0.01;0.81;0.19;0.8;0.18;0.75;0.25;0.73;0.27;0.22;1;0.68;0.32;0.96;0.13;0.5;0.4;0;0.2;0.02;0.79;0.72;0.28;0.17;0.82;0.19;0.8;0.18;0.16;0.11;0.01;0.88;0.73;0.27;1;0.69;0.31;0.96;0.12;0.5;0.4;0;0.03;0.97;0.5;0.1;0.2;0.69;0.77;0.23;0.7;0.09;0.19;0.71;0;0.03;0.97;0.5;0.52;0.48;0.1;0.2;0.69;0.77;0.23;0.7;0.19;0.18;0.72;0.78;0.22;0.71;0.09;0;1;0.56;0.44;0.01;0.99;0.88;0.12;0.87;0.13;0.86;0.14;0;1;0.94;0.06;0.3;0.7;0.59;0.41;0.31;0.69;0.04;0.95;0.01;0.75;0.25;0.74;0.26;0.02;0.76;0.24;0.68;0.05;0.91;0.09;0.99;0.61;0.39;0.98;0.62;0.38	T;S	1.12407522531567;0.951923824745659;1.12407522531567;0.956342662566163;0.935263051824687;1.08520239238056;1.10610330554107;1.08520239238056;0.96148209032886;0.860619711494534;0.931626085544193;0.956342662566163;1.14354133329914;1.08520239238056;0.931626085544193;1.14354133329914;1.08520239238056;1.01772685063928;1.01885146219869;1.01772685063928;1.07309229309239;0.880763799036661;0.989934206381758;1.01094216304737;0.935263051824687;1.57775114150951;1.08520239238056	FALSE	2	_IHTTALTGQSPPLASGHQGEGDAPSVEPGATNIQQPS[Phospho (STY)]S[Phospho (STY)]PAPSTK_.4;_IHTTALTGQSPPLASGHQGEGDAPSVEPGATNIQQPS[Phospho (STY)]S[Phospho (STY)]PAPSTK_.6;_IHTTALTGQSPPLASGHQGEGDAPSVEPGAT[Phospho (STY)]NIQQPS[Phospho (STY)]SPAPSTK_.5;_IHTTALTGQSPPLASGHQGEGDAPSVEPGAT[Phospho (STY)]NIQQPS[Phospho (STY)]SPAPSTK_.6;_IHTTALTGQSPPLASGHQGEGDAPS[Phospho (STY)]VEPGATNIQQPS[Phospho (STY)]SPAPSTK_.3;_IHTTALTGQSPPLASGHQGEGDAPS[Phospho (STY)]VEPGATNIQQPS[Phospho (STY)]SPAPSTK_.4;_IHTTALTGQSPPLAS[Phospho (STY)]GHQGEGDAPSVEPGATNIQQPS[Phospho (STY)]SPAPSTK_.3;_IHTTALTGQSPPLAS[Phospho (STY)]GHQGEGDAPSVEPGATNIQQPS[Phospho (STY)]SPAPSTK_.4;_IHTTALTGQS[Phospho (STY)]PPLASGHQGEGDAPSVEPGATNIQQPS[Phospho (STY)]SPAPSTK_.4;_IHTTALTGQS[Phospho (STY)]PPLASGHQGEGDAPSVEPGATNIQQPS[Phospho (STY)]SPAPSTK_.5	Srrm2_S322_M2	10	DAPSVEPGATNIQQPSSPAPSTKQSSSPYED	S
17.7586	18.5003	18.5408	18.658	18.3733	16.7073	17.8856	11.4668	17.4092	18.149	17.848	17.5964	15.7281	11.1579	15.6549	15.4798	16.9809	19.0143	17.688	19.039	16.8994	18.7826	16.9929	16.8382	17.2511	17.4213	17.2595	18.0379	cellular macromolecule metabolic process;cellular metabolic process;cellular nitrogen compound metabolic process;cellular process;macromolecule metabolic process;metabolic process;mRNA metabolic process;mRNA processing;nitrogen compound metabolic process;nucleic acid metabolic process;nucleobase-containing compound metabolic process;primary metabolic process;RNA metabolic process;RNA processing;RNA splicing		Cajal body;catalytic step 2 spliceosome;cell part;intracellular organelle part;intracellular part;macromolecular complex;nuclear body;nuclear part;nuclear speck;nucleoplasm part;organelle part;ribonucleoprotein complex;spliceosomal complex		Acetylation;Alternativesplicing;Coiledcoil;Completeproteome;Directproteinsequencing;mRNAprocessing;mRNAsplicing;Nucleus;Phosphoprotein;Referenceproteome;Spliceosome	ERK1,2 kinase substrate motif;G protein-coupled receptor kinase 1 substrate motif;GSK3 kinase substrate motif;GSK-3, ERK1, ERK2, CDK5 substrate motif;MDC1 BRCT domain binding motif;Plk1 PBD domain binding motif;WW domain binding motif	Srrm2			+			+	Arg_starv_10h_0h;Leu_starv_10h_0h	0.99	0.681896	0.256965	-2.25615	-1.32767	1.24983	0.0757821	-0.613774	-1.70477	1.83797	0.0108837	-3.85927	-3.12347	0.125466	0.76792	-0.183863	-0.283307	0.989928	0.0917059	-0.986167	-1.61163	1.7045	0.0431267	-0.871969	-2.31551	Not Defined	1;3;4;6;7;12;17;18;19;21;23;26;27;28;1;2;3;4;5;6;7;9;10;11;12;13;15;16;17;18;19;20;21;22;23;24;25;26;27;28	Q8BTI8	Mus musculus	Serine/arginine repetitive matrix protein 2	Q8BTI8	SRRM2_MOUSE	IHTTALTGQSPPLASGHQGEGDAPSVEPGATNIQQPSSPAPSTK	286	_IHTTALTGQSPPLASGHQGEGDAPSVEPGATNIQQPSS[Phospho (STY)]PAPSTK_.4;_IHTT[Phospho (STY)]ALTGQSPPLASGHQGEGDAPSVEPGATNIQQPSSPAPSTK_.4;_IHTTALTGQSPPLASGHQGEGDAPSVEPGATNIQQPSS[Phospho (STY)]PAPSTK_.5;_IHTT[Phospho (STY)]ALTGQSPPLASGHQGEGDAPSVEPGATNIQQPSSPAPSTK_.5;_IHTTALTGQSPPLASGHQGEGDAPSVEPGATNIQQPSSPAPS[Phospho (STY)]TK_.5;_IHTTALTGQS[Phospho (STY)]PPLASGHQGEGDAPSVEPGATNIQQPSSPAPSTK_.5;_IHTTALT[Phospho (STY)]GQSPPLASGHQGEGDAPSVEPGATNIQQPSSPAPSTK_.5	_IHT[Phospho (STY): 0%]T[Phospho (STY): 0%]ALT[Phospho (STY): 0%]GQS[Phospho (STY): 0%]PPLAS[Phospho (STY): 0%]GHQGEGDAPS[Phospho (STY): 0%]VEPGAT[Phospho (STY): 0%]NIQQPS[Phospho (STY): 11.3%]S[Phospho (STY): 88.6%]PAPS[Phospho (STY): 0%]T[Phospho (STY): 0%]K_;_IHT[Phospho (STY): 0%]T[Phospho (STY): 0%]ALT[Phospho (STY): 0%]GQS[Phospho (STY): 0%]PPLAS[Phospho (STY): 0%]GHQGEGDAPS[Phospho (STY): 0%]VEPGAT[Phospho (STY): 0%]NIQQPS[Phospho (STY): 30%]S[Phospho (STY): 70%]PAPS[Phospho (STY): 0%]T[Phospho (STY): 0%]K_;_IHT[Phospho (STY): 0%]T[Phospho (STY): 0%]ALT[Phospho (STY): 0%]GQS[Phospho (STY): 0%]PPLAS[Phospho (STY): 0%]GHQGEGDAPS[Phospho (STY): 12.9%]VEPGAT[Phospho (STY): 0.5%]NIQQPS[Phospho (STY): 21.1%]S[Phospho (STY): 65.3%]PAPS[Phospho (STY): 0.1%]T[Phospho (STY): 0.1%]K_;_IHT[Phospho (STY): 0%]T[Phospho (STY): 0%]ALT[Phospho (STY): 0%]GQS[Phospho (STY): 0%]PPLAS[Phospho (STY): 0%]GHQGEGDAPS[Phospho (STY): 0.1%]VEPGAT[Phospho (STY): 0%]NIQQPS[Phospho (STY): 28%]S[Phospho (STY): 65.1%]PAPS[Phospho (STY): 3.5%]T[Phospho (STY): 3.5%]K_;_IHT[Phospho (STY): 0%]T[Phospho (STY): 0%]ALT[Phospho (STY): 0%]GQS[Phospho (STY): 0%]PPLAS[Phospho (STY): 0%]GHQGEGDAPS[Phospho (STY): 0.1%]VEPGAT[Phospho (STY): 0%]NIQQPS[Phospho (STY): 1.8%]S[Phospho (STY): 98%]PAPS[Phospho (STY): 0.1%]T[Phospho (STY): 0.1%]K_;_IHT[Phospho (STY): 0%]T[Phospho (STY): 0%]ALT[Phospho (STY): 0%]GQS[Phospho (STY): 0%]PPLAS[Phospho (STY): 0%]GHQGEGDAPS[Phospho (STY): 0.3%]VEPGAT[Phospho (STY): 0%]NIQQPS[Phospho (STY): 34.3%]S[Phospho (STY): 65%]PAPS[Phospho (STY): 0.1%]T[Phospho (STY): 0.1%]K_;_IHT[Phospho (STY): 0%]T[Phospho (STY): 0%]ALT[Phospho (STY): 0%]GQS[Phospho (STY): 0%]PPLAS[Phospho (STY): 0%]GHQGEGDAPS[Phospho (STY): 0%]VEPGAT[Phospho (STY): 0%]NIQQPS[Phospho (STY): 5.2%]S[Phospho (STY): 94.6%]PAPS[Phospho (STY): 0.2%]T[Phospho (STY): 0%]K_;_IHT[Phospho (STY): 0%]T[Phospho (STY): 0%]ALT[Phospho (STY): 0%]GQS[Phospho (STY): 0%]PPLAS[Phospho (STY): 0%]GHQGEGDAPS[Phospho (STY): 0%]VEPGAT[Phospho (STY): 0%]NIQQPS[Phospho (STY): 22.5%]S[Phospho (STY): 77.1%]PAPS[Phospho (STY): 0.2%]T[Phospho (STY): 0.2%]K_;_IHT[Phospho (STY): 0%]T[Phospho (STY): 0%]ALT[Phospho (STY): 0%]GQS[Phospho (STY): 0%]PPLAS[Phospho (STY): 0%]GHQGEGDAPS[Phospho (STY): 0%]VEPGAT[Phospho (STY): 0%]NIQQPS[Phospho (STY): 34.3%]S[Phospho (STY): 65.7%]PAPS[Phospho (STY): 0%]T[Phospho (STY): 0%]K_;_IHT[Phospho (STY): 0%]T[Phospho (STY): 0%]ALT[Phospho (STY): 0%]GQS[Phospho (STY): 0%]PPLAS[Phospho (STY): 0%]GHQGEGDAPS[Phospho (STY): 0%]VEPGAT[Phospho (STY): 0%]NIQQPS[Phospho (STY): 1.2%]S[Phospho (STY): 98.8%]PAPS[Phospho (STY): 0%]T[Phospho (STY): 0%]K_;_IHT[Phospho (STY): 0%]T[Phospho (STY): 0%]ALT[Phospho (STY): 0%]GQS[Phospho (STY): 0%]PPLAS[Phospho (STY): 0%]GHQGEGDAPS[Phospho (STY): 0%]VEPGAT[Phospho (STY): 0%]NIQQPS[Phospho (STY): 34%]S[Phospho (STY): 65%]PAPS[Phospho (STY): 0.5%]T[Phospho (STY): 0.5%]K_;_IHT[Phospho (STY): 0%]T[Phospho (STY): 0%]ALT[Phospho (STY): 0%]GQS[Phospho (STY): 0%]PPLAS[Phospho (STY): 0%]GHQGEGDAPS[Phospho (STY): 0%]VEPGAT[Phospho (STY): 0%]NIQQPS[Phospho (STY): 34.7%]S[Phospho (STY): 63.8%]PAPS[Phospho (STY): 0.8%]T[Phospho (STY): 0.8%]K_;_IHT[Phospho (STY): 0%]T[Phospho (STY): 0%]ALT[Phospho (STY): 0%]GQS[Phospho (STY): 0%]PPLAS[Phospho (STY): 0%]GHQGEGDAPS[Phospho (STY): 0.6%]VEPGAT[Phospho (STY): 0%]NIQQPS[Phospho (STY): 12.6%]S[Phospho (STY): 86.7%]PAPS[Phospho (STY): 0%]T[Phospho (STY): 0%]K_;_IHT[Phospho (STY): 0%]T[Phospho (STY): 0%]ALT[Phospho (STY): 0%]GQS[Phospho (STY): 0%]PPLAS[Phospho (STY): 0%]GHQGEGDAPS[Phospho (STY): 0%]VEPGAT[Phospho (STY): 0%]NIQQPS[Phospho (STY): 19.1%]S[Phospho (STY): 40.1%]PAPS[Phospho (STY): 20.4%]T[Phospho (STY): 20.4%]K_;_IHT[Phospho (STY): 0%]T[Phospho (STY): 0%]ALT[Phospho (STY): 0%]GQS[Phospho (STY): 0%]PPLAS[Phospho (STY): 0.4%]GHQGEGDAPS[Phospho (STY): 1.2%]VEPGAT[Phospho (STY): 0%]NIQQPS[Phospho (STY): 41.8%]S[Phospho (STY): 56.3%]PAPS[Phospho (STY): 0.1%]T[Phospho (STY): 0.1%]K_;_IHT[Phospho (STY): 4.1%]T[Phospho (STY): 4.1%]ALT[Phospho (STY): 4.1%]GQS[Phospho (STY): 4.1%]PPLAS[Phospho (STY): 4.1%]GHQGEGDAPS[Phospho (STY): 4.1%]VEPGAT[Phospho (STY): 4.1%]NIQQPS[Phospho (STY): 27.2%]S[Phospho (STY): 36.1%]PAPS[Phospho (STY): 4.1%]T[Phospho (STY): 4.1%]K_;_IHT[Phospho (STY): 0%]T[Phospho (STY): 0%]ALT[Phospho (STY): 0%]GQS[Phospho (STY): 0%]PPLAS[Phospho (STY): 0%]GHQGEGDAPS[Phospho (STY): 0%]VEPGAT[Phospho (STY): 0%]NIQQPS[Phospho (STY): 4.3%]S[Phospho (STY): 95.6%]PAPS[Phospho (STY): 0%]T[Phospho (STY): 0%]K_;_IHT[Phospho (STY): 0%]T[Phospho (STY): 0%]ALT[Phospho (STY): 0%]GQS[Phospho (STY): 0%]PPLAS[Phospho (STY): 0%]GHQGEGDAPS[Phospho (STY): 0%]VEPGAT[Phospho (STY): 0%]NIQQPS[Phospho (STY): 4.4%]S[Phospho (STY): 95.5%]PAPS[Phospho (STY): 0%]T[Phospho (STY): 0%]K_;_IHT[Phospho (STY): 0%]T[Phospho (STY): 0%]ALT[Phospho (STY): 0%]GQS[Phospho (STY): 0%]PPLAS[Phospho (STY): 0%]GHQGEGDAPS[Phospho (STY): 0%]VEPGAT[Phospho (STY): 0%]NIQQPS[Phospho (STY): 5.2%]S[Phospho (STY): 91.3%]PAPS[Phospho (STY): 2.8%]T[Phospho (STY): 0.7%]K_;_IHT[Phospho (STY): 0%]T[Phospho (STY): 0%]ALT[Phospho (STY): 0%]GQS[Phospho (STY): 0%]PPLAS[Phospho (STY): 0%]GHQGEGDAPS[Phospho (STY): 0%]VEPGAT[Phospho (STY): 0%]NIQQPS[Phospho (STY): 5.2%]S[Phospho (STY): 90.1%]PAPS[Phospho (STY): 3.8%]T[Phospho (STY): 0.9%]K_;_IHT[Phospho (STY): 0%]T[Phospho (STY): 0%]ALT[Phospho (STY): 0%]GQS[Phospho (STY): 0%]PPLAS[Phospho (STY): 0%]GHQGEGDAPS[Phospho (STY): 0%]VEPGAT[Phospho (STY): 0%]NIQQPS[Phospho (STY): 5.2%]S[Phospho (STY): 91.2%]PAPS[Phospho (STY): 2.9%]T[Phospho (STY): 0.8%]K_;_IHT[Phospho (STY): 0%]T[Phospho (STY): 0%]ALT[Phospho (STY): 0%]GQS[Phospho (STY): 0%]PPLAS[Phospho (STY): 0%]GHQGEGDAPS[Phospho (STY): 0%]VEPGAT[Phospho (STY): 0%]NIQQPS[Phospho (STY): 5.4%]S[Phospho (STY): 90.8%]PAPS[Phospho (STY): 3%]T[Phospho (STY): 0.8%]K_;_IHT[Phospho (STY): 0%]T[Phospho (STY): 0%]ALT[Phospho (STY): 0%]GQS[Phospho (STY): 0%]PPLAS[Phospho (STY): 0%]GHQGEGDAPS[Phospho (STY): 0%]VEPGAT[Phospho (STY): 0%]NIQQPS[Phospho (STY): 5.3%]S[Phospho (STY): 91.2%]PAPS[Phospho (STY): 2.8%]T[Phospho (STY): 0.7%]K_;_IHT[Phospho (STY): 0%]T[Phospho (STY): 0%]ALT[Phospho (STY): 0%]GQS[Phospho (STY): 0%]PPLAS[Phospho (STY): 0%]GHQGEGDAPS[Phospho (STY): 0%]VEPGAT[Phospho (STY): 0%]NIQQPS[Phospho (STY): 0.5%]S[Phospho (STY): 99%]PAPS[Phospho (STY): 0.4%]T[Phospho (STY): 0.1%]K_;_IHT[Phospho (STY): 0%]T[Phospho (STY): 0%]ALT[Phospho (STY): 0%]GQS[Phospho (STY): 0%]PPLAS[Phospho (STY): 0%]GHQGEGDAPS[Phospho (STY): 0%]VEPGAT[Phospho (STY): 0%]NIQQPS[Phospho (STY): 0.5%]S[Phospho (STY): 98.9%]PAPS[Phospho (STY): 0.4%]T[Phospho (STY): 0.1%]K_;_IHT[Phospho (STY): 0%]T[Phospho (STY): 0%]ALT[Phospho (STY): 0%]GQS[Phospho (STY): 0%]PPLAS[Phospho (STY): 0%]GHQGEGDAPS[Phospho (STY): 0%]VEPGAT[Phospho (STY): 0%]NIQQPS[Phospho (STY): 0.4%]S[Phospho (STY): 98.6%]PAPS[Phospho (STY): 0.8%]T[Phospho (STY): 0.2%]K_;_IHT[Phospho (STY): 0%]T[Phospho (STY): 0%]ALT[Phospho (STY): 0%]GQS[Phospho (STY): 0%]PPLAS[Phospho (STY): 0%]GHQGEGDAPS[Phospho (STY): 0%]VEPGAT[Phospho (STY): 0%]NIQQPS[Phospho (STY): 0.4%]S[Phospho (STY): 98.5%]PAPS[Phospho (STY): 0.9%]T[Phospho (STY): 0.2%]K_;_IHT[Phospho (STY): 0%]T[Phospho (STY): 0%]ALT[Phospho (STY): 0%]GQS[Phospho (STY): 0%]PPLAS[Phospho (STY): 0%]GHQGEGDAPS[Phospho (STY): 0%]VEPGAT[Phospho (STY): 0%]NIQQPS[Phospho (STY): 0.5%]S[Phospho (STY): 98.3%]PAPS[Phospho (STY): 0.9%]T[Phospho (STY): 0.2%]K_;_IHT[Phospho (STY): 0%]T[Phospho (STY): 0%]ALT[Phospho (STY): 0%]GQS[Phospho (STY): 0%]PPLAS[Phospho (STY): 0%]GHQGEGDAPS[Phospho (STY): 0%]VEPGAT[Phospho (STY): 0%]NIQQPS[Phospho (STY): 39.5%]S[Phospho (STY): 60.4%]PAPS[Phospho (STY): 0%]T[Phospho (STY): 0%]K_;_IHT[Phospho (STY): 0%]T[Phospho (STY): 0%]ALT[Phospho (STY): 0%]GQS[Phospho (STY): 0%]PPLAS[Phospho (STY): 0%]GHQGEGDAPS[Phospho (STY): 0%]VEPGAT[Phospho (STY): 0%]NIQQPS[Phospho (STY): 39.3%]S[Phospho (STY): 60.6%]PAPS[Phospho (STY): 0%]T[Phospho (STY): 0%]K_;_IHT[Phospho (STY): 0%]T[Phospho (STY): 0%]ALT[Phospho (STY): 0%]GQS[Phospho (STY): 0%]PPLAS[Phospho (STY): 0%]GHQGEGDAPS[Phospho (STY): 0%]VEPGAT[Phospho (STY): 0%]NIQQPS[Phospho (STY): 41.9%]S[Phospho (STY): 58%]PAPS[Phospho (STY): 0%]T[Phospho (STY): 0%]K_;_IHT[Phospho (STY): 0%]T[Phospho (STY): 0%]ALT[Phospho (STY): 0%]GQS[Phospho (STY): 0%]PPLAS[Phospho (STY): 0%]GHQGEGDAPS[Phospho (STY): 0%]VEPGAT[Phospho (STY): 0%]NIQQPS[Phospho (STY): 39.6%]S[Phospho (STY): 60.4%]PAPS[Phospho (STY): 0%]T[Phospho (STY): 0%]K_;_IHT[Phospho (STY): 0%]T[Phospho (STY): 0%]ALT[Phospho (STY): 0%]GQS[Phospho (STY): 0%]PPLAS[Phospho (STY): 0%]GHQGEGDAPS[Phospho (STY): 0%]VEPGAT[Phospho (STY): 0%]NIQQPS[Phospho (STY): 4.1%]S[Phospho (STY): 95.3%]PAPS[Phospho (STY): 0.5%]T[Phospho (STY): 0.1%]K_;_IHT[Phospho (STY): 0%]T[Phospho (STY): 0%]ALT[Phospho (STY): 0%]GQS[Phospho (STY): 0%]PPLAS[Phospho (STY): 0%]GHQGEGDAPS[Phospho (STY): 0%]VEPGAT[Phospho (STY): 0%]NIQQPS[Phospho (STY): 4%]S[Phospho (STY): 95.4%]PAPS[Phospho (STY): 0.5%]T[Phospho (STY): 0.1%]K_;_IHT[Phospho (STY): 0%]T[Phospho (STY): 0%]ALT[Phospho (STY): 0%]GQS[Phospho (STY): 0%]PPLAS[Phospho (STY): 0%]GHQGEGDAPS[Phospho (STY): 0%]VEPGAT[Phospho (STY): 0%]NIQQPS[Phospho (STY): 4.1%]S[Phospho (STY): 95.1%]PAPS[Phospho (STY): 0.7%]T[Phospho (STY): 0.2%]K_;_IHT[Phospho (STY): 0%]T[Phospho (STY): 0%]ALT[Phospho (STY): 0%]GQS[Phospho (STY): 0%]PPLAS[Phospho (STY): 0%]GHQGEGDAPS[Phospho (STY): 0%]VEPGAT[Phospho (STY): 0%]NIQQPS[Phospho (STY): 4%]S[Phospho (STY): 95%]PAPS[Phospho (STY): 0.9%]T[Phospho (STY): 0.2%]K_;_IHT[Phospho (STY): 0%]T[Phospho (STY): 0%]ALT[Phospho (STY): 0%]GQS[Phospho (STY): 0%]PPLAS[Phospho (STY): 0%]GHQGEGDAPS[Phospho (STY): 0%]VEPGAT[Phospho (STY): 0%]NIQQPS[Phospho (STY): 3.9%]S[Phospho (STY): 95.2%]PAPS[Phospho (STY): 0.7%]T[Phospho (STY): 0.2%]K_;_IHT[Phospho (STY): 0%]T[Phospho (STY): 0%]ALT[Phospho (STY): 0%]GQS[Phospho (STY): 0%]PPLAS[Phospho (STY): 0%]GHQGEGDAPS[Phospho (STY): 0%]VEPGAT[Phospho (STY): 0%]NIQQPS[Phospho (STY): 4.3%]S[Phospho (STY): 94.9%]PAPS[Phospho (STY): 0.7%]T[Phospho (STY): 0.2%]K_;_IHT[Phospho (STY): 0%]T[Phospho (STY): 0%]ALT[Phospho (STY): 0%]GQS[Phospho (STY): 0%]PPLAS[Phospho (STY): 0%]GHQGEGDAPS[Phospho (STY): 0%]VEPGAT[Phospho (STY): 0%]NIQQPS[Phospho (STY): 40%]S[Phospho (STY): 59.9%]PAPS[Phospho (STY): 0.1%]T[Phospho (STY): 0%]K_;_IHT[Phospho (STY): 0%]T[Phospho (STY): 0%]ALT[Phospho (STY): 0%]GQS[Phospho (STY): 0%]PPLAS[Phospho (STY): 0%]GHQGEGDAPS[Phospho (STY): 0%]VEPGAT[Phospho (STY): 0%]NIQQPS[Phospho (STY): 27.1%]S[Phospho (STY): 72.9%]PAPS[Phospho (STY): 0%]T[Phospho (STY): 0%]K_;_IHT[Phospho (STY): 0%]T[Phospho (STY): 0%]ALT[Phospho (STY): 0%]GQS[Phospho (STY): 0%]PPLAS[Phospho (STY): 0%]GHQGEGDAPS[Phospho (STY): 0%]VEPGAT[Phospho (STY): 0%]NIQQPS[Phospho (STY): 13.7%]S[Phospho (STY): 86.3%]PAPS[Phospho (STY): 0%]T[Phospho (STY): 0%]K_;_IHT[Phospho (STY): 0%]T[Phospho (STY): 0%]ALT[Phospho (STY): 0%]GQS[Phospho (STY): 0%]PPLAS[Phospho (STY): 0%]GHQGEGDAPS[Phospho (STY): 0%]VEPGAT[Phospho (STY): 0%]NIQQPS[Phospho (STY): 14.7%]S[Phospho (STY): 85.3%]PAPS[Phospho (STY): 0%]T[Phospho (STY): 0%]K_;_IHT[Phospho (STY): 0%]T[Phospho (STY): 0%]ALT[Phospho (STY): 0%]GQS[Phospho (STY): 0%]PPLAS[Phospho (STY): 0%]GHQGEGDAPS[Phospho (STY): 0%]VEPGAT[Phospho (STY): 0%]NIQQPS[Phospho (STY): 15.8%]S[Phospho (STY): 84.2%]PAPS[Phospho (STY): 0%]T[Phospho (STY): 0%]K_;_IHT[Phospho (STY): 0%]T[Phospho (STY): 0%]ALT[Phospho (STY): 0%]GQS[Phospho (STY): 0%]PPLAS[Phospho (STY): 0%]GHQGEGDAPS[Phospho (STY): 0%]VEPGAT[Phospho (STY): 0%]NIQQPS[Phospho (STY): 18%]S[Phospho (STY): 82%]PAPS[Phospho (STY): 0%]T[Phospho (STY): 0%]K_;_IHT[Phospho (STY): 0%]T[Phospho (STY): 0%]ALT[Phospho (STY): 0%]GQS[Phospho (STY): 0%]PPLAS[Phospho (STY): 0%]GHQGEGDAPS[Phospho (STY): 0%]VEPGAT[Phospho (STY): 0%]NIQQPS[Phospho (STY): 14.2%]S[Phospho (STY): 85.8%]PAPS[Phospho (STY): 0%]T[Phospho (STY): 0%]K_;_IHT[Phospho (STY): 0%]T[Phospho (STY): 0%]ALT[Phospho (STY): 0%]GQS[Phospho (STY): 0%]PPLAS[Phospho (STY): 0%]GHQGEGDAPS[Phospho (STY): 0%]VEPGAT[Phospho (STY): 0%]NIQQPS[Phospho (STY): 21.1%]S[Phospho (STY): 78.9%]PAPS[Phospho (STY): 0%]T[Phospho (STY): 0%]K_;_IHT[Phospho (STY): 0%]T[Phospho (STY): 0%]ALT[Phospho (STY): 0%]GQS[Phospho (STY): 0%]PPLAS[Phospho (STY): 0%]GHQGEGDAPS[Phospho (STY): 0%]VEPGAT[Phospho (STY): 0%]NIQQPS[Phospho (STY): 22.6%]S[Phospho (STY): 77.4%]PAPS[Phospho (STY): 0%]T[Phospho (STY): 0%]K_;_IHT[Phospho (STY): 0%]T[Phospho (STY): 0%]ALT[Phospho (STY): 0%]GQS[Phospho (STY): 0%]PPLAS[Phospho (STY): 0%]GHQGEGDAPS[Phospho (STY): 0%]VEPGAT[Phospho (STY): 0%]NIQQPS[Phospho (STY): 21.3%]S[Phospho (STY): 78.7%]PAPS[Phospho (STY): 0%]T[Phospho (STY): 0%]K_;_IHT[Phospho (STY): 0%]T[Phospho (STY): 0%]ALT[Phospho (STY): 0%]GQS[Phospho (STY): 0%]PPLAS[Phospho (STY): 0%]GHQGEGDAPS[Phospho (STY): 0%]VEPGAT[Phospho (STY): 0%]NIQQPS[Phospho (STY): 21.8%]S[Phospho (STY): 78.2%]PAPS[Phospho (STY): 0%]T[Phospho (STY): 0%]K_;_IHT[Phospho (STY): 0%]T[Phospho (STY): 0%]ALT[Phospho (STY): 0%]GQS[Phospho (STY): 0%]PPLAS[Phospho (STY): 0%]GHQGEGDAPS[Phospho (STY): 0%]VEPGAT[Phospho (STY): 0%]NIQQPS[Phospho (STY): 5.8%]S[Phospho (STY): 94.1%]PAPS[Phospho (STY): 0%]T[Phospho (STY): 0%]K_;_IHT[Phospho (STY): 0%]T[Phospho (STY): 0%]ALT[Phospho (STY): 0%]GQS[Phospho (STY): 0%]PPLAS[Phospho (STY): 0%]GHQGEGDAPS[Phospho (STY): 0%]VEPGAT[Phospho (STY): 0%]NIQQPS[Phospho (STY): 5.8%]S[Phospho (STY): 94.2%]PAPS[Phospho (STY): 0%]T[Phospho (STY): 0%]K_;_IHT[Phospho (STY): 0%]T[Phospho (STY): 0%]ALT[Phospho (STY): 0%]GQS[Phospho (STY): 0%]PPLAS[Phospho (STY): 0%]GHQGEGDAPS[Phospho (STY): 0%]VEPGAT[Phospho (STY): 0%]NIQQPS[Phospho (STY): 5.9%]S[Phospho (STY): 94.1%]PAPS[Phospho (STY): 0%]T[Phospho (STY): 0%]K_;_IHT[Phospho (STY): 0%]T[Phospho (STY): 0%]ALT[Phospho (STY): 0%]GQS[Phospho (STY): 0%]PPLAS[Phospho (STY): 0%]GHQGEGDAPS[Phospho (STY): 0%]VEPGAT[Phospho (STY): 0.5%]NIQQPS[Phospho (STY): 36.8%]S[Phospho (STY): 62.7%]PAPS[Phospho (STY): 0%]T[Phospho (STY): 0%]K_;_IHT[Phospho (STY): 0%]T[Phospho (STY): 0%]ALT[Phospho (STY): 0%]GQS[Phospho (STY): 0%]PPLAS[Phospho (STY): 0%]GHQGEGDAPS[Phospho (STY): 0%]VEPGAT[Phospho (STY): 0.6%]NIQQPS[Phospho (STY): 36.9%]S[Phospho (STY): 62.5%]PAPS[Phospho (STY): 0%]T[Phospho (STY): 0%]K_;_IHT[Phospho (STY): 0.1%]T[Phospho (STY): 3.9%]ALT[Phospho (STY): 26.7%]GQS[Phospho (STY): 0.1%]PPLAS[Phospho (STY): 2.6%]GHQGEGDAPS[Phospho (STY): 0%]VEPGAT[Phospho (STY): 12.3%]NIQQPS[Phospho (STY): 16.6%]S[Phospho (STY): 26.8%]PAPS[Phospho (STY): 8.2%]T[Phospho (STY): 2.8%]K_;_IHT[Phospho (STY): 0.1%]T[Phospho (STY): 4%]ALT[Phospho (STY): 26.4%]GQS[Phospho (STY): 0.1%]PPLAS[Phospho (STY): 2.9%]GHQGEGDAPS[Phospho (STY): 0%]VEPGAT[Phospho (STY): 12.5%]NIQQPS[Phospho (STY): 16.5%]S[Phospho (STY): 26.7%]PAPS[Phospho (STY): 8%]T[Phospho (STY): 2.8%]K_;_IHT[Phospho (STY): 0%]T[Phospho (STY): 0%]ALT[Phospho (STY): 0%]GQS[Phospho (STY): 0%]PPLAS[Phospho (STY): 0%]GHQGEGDAPS[Phospho (STY): 0%]VEPGAT[Phospho (STY): 0.1%]NIQQPS[Phospho (STY): 22.3%]S[Phospho (STY): 77.4%]PAPS[Phospho (STY): 0.2%]T[Phospho (STY): 0%]K_;_IHT[Phospho (STY): 0%]T[Phospho (STY): 0%]ALT[Phospho (STY): 0%]GQS[Phospho (STY): 0%]PPLAS[Phospho (STY): 0%]GHQGEGDAPS[Phospho (STY): 0%]VEPGAT[Phospho (STY): 0.1%]NIQQPS[Phospho (STY): 23.7%]S[Phospho (STY): 76%]PAPS[Phospho (STY): 0.1%]T[Phospho (STY): 0.1%]K_;_IHT[Phospho (STY): 0%]T[Phospho (STY): 0%]ALT[Phospho (STY): 0%]GQS[Phospho (STY): 0%]PPLAS[Phospho (STY): 0%]GHQGEGDAPS[Phospho (STY): 0%]VEPGAT[Phospho (STY): 0%]NIQQPS[Phospho (STY): 33.7%]S[Phospho (STY): 65.9%]PAPS[Phospho (STY): 0.4%]T[Phospho (STY): 0%]K_;_IHT[Phospho (STY): 0%]T[Phospho (STY): 0%]ALT[Phospho (STY): 0%]GQS[Phospho (STY): 0%]PPLAS[Phospho (STY): 0%]GHQGEGDAPS[Phospho (STY): 0%]VEPGAT[Phospho (STY): 0%]NIQQPS[Phospho (STY): 34.5%]S[Phospho (STY): 65.1%]PAPS[Phospho (STY): 0.4%]T[Phospho (STY): 0%]K_;_IHT[Phospho (STY): 0%]T[Phospho (STY): 0%]ALT[Phospho (STY): 0%]GQS[Phospho (STY): 0%]PPLAS[Phospho (STY): 0%]GHQGEGDAPS[Phospho (STY): 0%]VEPGAT[Phospho (STY): 0%]NIQQPS[Phospho (STY): 17%]S[Phospho (STY): 81%]PAPS[Phospho (STY): 1.7%]T[Phospho (STY): 0.3%]K_;_IHT[Phospho (STY): 0%]T[Phospho (STY): 0%]ALT[Phospho (STY): 0%]GQS[Phospho (STY): 0%]PPLAS[Phospho (STY): 0%]GHQGEGDAPS[Phospho (STY): 0%]VEPGAT[Phospho (STY): 0%]NIQQPS[Phospho (STY): 17.4%]S[Phospho (STY): 80.3%]PAPS[Phospho (STY): 2%]T[Phospho (STY): 0.3%]K_;_IHT[Phospho (STY): 0%]T[Phospho (STY): 0%]ALT[Phospho (STY): 0%]GQS[Phospho (STY): 0%]PPLAS[Phospho (STY): 0%]GHQGEGDAPS[Phospho (STY): 0%]VEPGAT[Phospho (STY): 0%]NIQQPS[Phospho (STY): 17.1%]S[Phospho (STY): 80.9%]PAPS[Phospho (STY): 1.7%]T[Phospho (STY): 0.3%]K_;_IHT[Phospho (STY): 0%]T[Phospho (STY): 0%]ALT[Phospho (STY): 0%]GQS[Phospho (STY): 0%]PPLAS[Phospho (STY): 0%]GHQGEGDAPS[Phospho (STY): 0%]VEPGAT[Phospho (STY): 0%]NIQQPS[Phospho (STY): 9.5%]S[Phospho (STY): 90.4%]PAPS[Phospho (STY): 0%]T[Phospho (STY): 0%]K_;_IHT[Phospho (STY): 0%]T[Phospho (STY): 0%]ALT[Phospho (STY): 0%]GQS[Phospho (STY): 0%]PPLAS[Phospho (STY): 0%]GHQGEGDAPS[Phospho (STY): 0%]VEPGAT[Phospho (STY): 0%]NIQQPS[Phospho (STY): 9.6%]S[Phospho (STY): 90.4%]PAPS[Phospho (STY): 0%]T[Phospho (STY): 0%]K_;_IHT[Phospho (STY): 0%]T[Phospho (STY): 0%]ALT[Phospho (STY): 0%]GQS[Phospho (STY): 0%]PPLAS[Phospho (STY): 0%]GHQGEGDAPS[Phospho (STY): 0%]VEPGAT[Phospho (STY): 0%]NIQQPS[Phospho (STY): 23.4%]S[Phospho (STY): 76.6%]PAPS[Phospho (STY): 0%]T[Phospho (STY): 0%]K_;_IHT[Phospho (STY): 0%]T[Phospho (STY): 0%]ALT[Phospho (STY): 0%]GQS[Phospho (STY): 0%]PPLAS[Phospho (STY): 0%]GHQGEGDAPS[Phospho (STY): 0%]VEPGAT[Phospho (STY): 0%]NIQQPS[Phospho (STY): 23.5%]S[Phospho (STY): 76.5%]PAPS[Phospho (STY): 0%]T[Phospho (STY): 0%]K_;_IHT[Phospho (STY): 0%]T[Phospho (STY): 0%]ALT[Phospho (STY): 0%]GQS[Phospho (STY): 0%]PPLAS[Phospho (STY): 0%]GHQGEGDAPS[Phospho (STY): 0%]VEPGAT[Phospho (STY): 0%]NIQQPS[Phospho (STY): 28.8%]S[Phospho (STY): 70.3%]PAPS[Phospho (STY): 0.8%]T[Phospho (STY): 0.1%]K_;_IHT[Phospho (STY): 0%]T[Phospho (STY): 0%]ALT[Phospho (STY): 0%]GQS[Phospho (STY): 0%]PPLAS[Phospho (STY): 0%]GHQGEGDAPS[Phospho (STY): 0%]VEPGAT[Phospho (STY): 0%]NIQQPS[Phospho (STY): 28.9%]S[Phospho (STY): 70.3%]PAPS[Phospho (STY): 0.8%]T[Phospho (STY): 0.1%]K_;_IHT[Phospho (STY): 0%]T[Phospho (STY): 0%]ALT[Phospho (STY): 0%]GQS[Phospho (STY): 0%]PPLAS[Phospho (STY): 0%]GHQGEGDAPS[Phospho (STY): 0%]VEPGAT[Phospho (STY): 0%]NIQQPS[Phospho (STY): 16.5%]S[Phospho (STY): 83.4%]PAPS[Phospho (STY): 0%]T[Phospho (STY): 0%]K_;_IHT[Phospho (STY): 0%]T[Phospho (STY): 0%]ALT[Phospho (STY): 0%]GQS[Phospho (STY): 0%]PPLAS[Phospho (STY): 0%]GHQGEGDAPS[Phospho (STY): 0%]VEPGAT[Phospho (STY): 0%]NIQQPS[Phospho (STY): 26.3%]S[Phospho (STY): 73.7%]PAPS[Phospho (STY): 0%]T[Phospho (STY): 0%]K_;_IHT[Phospho (STY): 0%]T[Phospho (STY): 0%]ALT[Phospho (STY): 0%]GQS[Phospho (STY): 0%]PPLAS[Phospho (STY): 0%]GHQGEGDAPS[Phospho (STY): 0%]VEPGAT[Phospho (STY): 0%]NIQQPS[Phospho (STY): 19.4%]S[Phospho (STY): 80.6%]PAPS[Phospho (STY): 0%]T[Phospho (STY): 0%]K_;_IHT[Phospho (STY): 0%]T[Phospho (STY): 0%]ALT[Phospho (STY): 0%]GQS[Phospho (STY): 0%]PPLAS[Phospho (STY): 0%]GHQGEGDAPS[Phospho (STY): 0%]VEPGAT[Phospho (STY): 0%]NIQQPS[Phospho (STY): 17.1%]S[Phospho (STY): 82.9%]PAPS[Phospho (STY): 0%]T[Phospho (STY): 0%]K_;_IHT[Phospho (STY): 0%]T[Phospho (STY): 0%]ALT[Phospho (STY): 0%]GQS[Phospho (STY): 0%]PPLAS[Phospho (STY): 0%]GHQGEGDAPS[Phospho (STY): 0%]VEPGAT[Phospho (STY): 0%]NIQQPS[Phospho (STY): 2.1%]S[Phospho (STY): 97.9%]PAPS[Phospho (STY): 0%]T[Phospho (STY): 0%]K_;_IHT[Phospho (STY): 0%]T[Phospho (STY): 0%]ALT[Phospho (STY): 0%]GQS[Phospho (STY): 0%]PPLAS[Phospho (STY): 0%]GHQGEGDAPS[Phospho (STY): 0%]VEPGAT[Phospho (STY): 0%]NIQQPS[Phospho (STY): 20.3%]S[Phospho (STY): 79.7%]PAPS[Phospho (STY): 0%]T[Phospho (STY): 0%]K_;_IHT[Phospho (STY): 0%]T[Phospho (STY): 0%]ALT[Phospho (STY): 0%]GQS[Phospho (STY): 0%]PPLAS[Phospho (STY): 0%]GHQGEGDAPS[Phospho (STY): 0%]VEPGAT[Phospho (STY): 0%]NIQQPS[Phospho (STY): 20.5%]S[Phospho (STY): 79.4%]PAPS[Phospho (STY): 0%]T[Phospho (STY): 0%]K_;_IHT[Phospho (STY): 0%]T[Phospho (STY): 0%]ALT[Phospho (STY): 0%]GQS[Phospho (STY): 0%]PPLAS[Phospho (STY): 0.2%]GHQGEGDAPS[Phospho (STY): 0%]VEPGAT[Phospho (STY): 0%]NIQQPS[Phospho (STY): 32.8%]S[Phospho (STY): 67%]PAPS[Phospho (STY): 0%]T[Phospho (STY): 0%]K_;_IHT[Phospho (STY): 0%]T[Phospho (STY): 0%]ALT[Phospho (STY): 0%]GQS[Phospho (STY): 0%]PPLAS[Phospho (STY): 0.2%]GHQGEGDAPS[Phospho (STY): 0%]VEPGAT[Phospho (STY): 0%]NIQQPS[Phospho (STY): 33.5%]S[Phospho (STY): 66.3%]PAPS[Phospho (STY): 0%]T[Phospho (STY): 0%]K_;_IHT[Phospho (STY): 0%]T[Phospho (STY): 0%]ALT[Phospho (STY): 0%]GQS[Phospho (STY): 0%]PPLAS[Phospho (STY): 0.2%]GHQGEGDAPS[Phospho (STY): 0%]VEPGAT[Phospho (STY): 0%]NIQQPS[Phospho (STY): 33.2%]S[Phospho (STY): 66.5%]PAPS[Phospho (STY): 0%]T[Phospho (STY): 0%]K_;_IHT[Phospho (STY): 0%]T[Phospho (STY): 0%]ALT[Phospho (STY): 0%]GQS[Phospho (STY): 0%]PPLAS[Phospho (STY): 0%]GHQGEGDAPS[Phospho (STY): 0%]VEPGAT[Phospho (STY): 0.1%]NIQQPS[Phospho (STY): 37.4%]S[Phospho (STY): 62.5%]PAPS[Phospho (STY): 0%]T[Phospho (STY): 0%]K_;_IHT[Phospho (STY): 0%]T[Phospho (STY): 0%]ALT[Phospho (STY): 0%]GQS[Phospho (STY): 0%]PPLAS[Phospho (STY): 0%]GHQGEGDAPS[Phospho (STY): 0%]VEPGAT[Phospho (STY): 0%]NIQQPS[Phospho (STY): 30.8%]S[Phospho (STY): 69.2%]PAPS[Phospho (STY): 0%]T[Phospho (STY): 0%]K_;_IHT[Phospho (STY): 0%]T[Phospho (STY): 0%]ALT[Phospho (STY): 0%]GQS[Phospho (STY): 0%]PPLAS[Phospho (STY): 0%]GHQGEGDAPS[Phospho (STY): 0%]VEPGAT[Phospho (STY): 0%]NIQQPS[Phospho (STY): 23.3%]S[Phospho (STY): 75.4%]PAPS[Phospho (STY): 1%]T[Phospho (STY): 0.3%]K_;_IHT[Phospho (STY): 0%]T[Phospho (STY): 0%]ALT[Phospho (STY): 0%]GQS[Phospho (STY): 0%]PPLAS[Phospho (STY): 0%]GHQGEGDAPS[Phospho (STY): 0%]VEPGAT[Phospho (STY): 0%]NIQQPS[Phospho (STY): 23.8%]S[Phospho (STY): 74.8%]PAPS[Phospho (STY): 1%]T[Phospho (STY): 0.3%]K_;_IHT[Phospho (STY): 0%]T[Phospho (STY): 0%]ALT[Phospho (STY): 0%]GQS[Phospho (STY): 0%]PPLAS[Phospho (STY): 0%]GHQGEGDAPS[Phospho (STY): 0%]VEPGAT[Phospho (STY): 0%]NIQQPS[Phospho (STY): 23.7%]S[Phospho (STY): 75%]PAPS[Phospho (STY): 1%]T[Phospho (STY): 0.3%]K_;_IHT[Phospho (STY): 0%]T[Phospho (STY): 0%]ALT[Phospho (STY): 0%]GQS[Phospho (STY): 0%]PPLAS[Phospho (STY): 0%]GHQGEGDAPS[Phospho (STY): 0%]VEPGAT[Phospho (STY): 0%]NIQQPS[Phospho (STY): 33.6%]S[Phospho (STY): 66.3%]PAPS[Phospho (STY): 0%]T[Phospho (STY): 0%]K_;_IHT[Phospho (STY): 0%]T[Phospho (STY): 0%]ALT[Phospho (STY): 0%]GQS[Phospho (STY): 0%]PPLAS[Phospho (STY): 0%]GHQGEGDAPS[Phospho (STY): 0%]VEPGAT[Phospho (STY): 0%]NIQQPS[Phospho (STY): 34.5%]S[Phospho (STY): 65.5%]PAPS[Phospho (STY): 0%]T[Phospho (STY): 0%]K_;_IHT[Phospho (STY): 0%]T[Phospho (STY): 0%]ALT[Phospho (STY): 0%]GQS[Phospho (STY): 0%]PPLAS[Phospho (STY): 0%]GHQGEGDAPS[Phospho (STY): 0%]VEPGAT[Phospho (STY): 0%]NIQQPS[Phospho (STY): 34.4%]S[Phospho (STY): 65.6%]PAPS[Phospho (STY): 0%]T[Phospho (STY): 0%]K_;_IHT[Phospho (STY): 0%]T[Phospho (STY): 0%]ALT[Phospho (STY): 0%]GQS[Phospho (STY): 0%]PPLAS[Phospho (STY): 0%]GHQGEGDAPS[Phospho (STY): 0%]VEPGAT[Phospho (STY): 0%]NIQQPS[Phospho (STY): 34.1%]S[Phospho (STY): 65.9%]PAPS[Phospho (STY): 0%]T[Phospho (STY): 0%]K_;_IHT[Phospho (STY): 0%]T[Phospho (STY): 0%]ALT[Phospho (STY): 0%]GQS[Phospho (STY): 0%]PPLAS[Phospho (STY): 0%]GHQGEGDAPS[Phospho (STY): 0%]VEPGAT[Phospho (STY): 0%]NIQQPS[Phospho (STY): 33.4%]S[Phospho (STY): 66.6%]PAPS[Phospho (STY): 0%]T[Phospho (STY): 0%]K_	0.886484265327454;7.46746445656754E-05;0.652977406978607;0.65056848526001;0.980172395706177;0.650285542011261;0.945769369602203;0.770617306232452;0.656874775886536;0.987651705741882;0.650063395500183;2.51886064006612E-07;0.866874754428864;0.400959551334381;0.563134491443634;0.361246138811111;0.956283867359161;2.12023503709853E-16;0.000425868667662144;0.912946164608002;1.57115140497659E-18;2.16884068274413E-18;2.67042377424704E-18;0.0278508923947811;0.990124404430389;6.69317295463121E-17;7.04050675558671E-17;1.12036928819318E-16;0.00375271937809885;0.986217617988586;2.5587651255133E-20;3.85215038585619E-19;7.02361578434705E-20;0.00776907335966825;0.604352295398712;1.60967237892257E-18;2.35166579609183E-18;8.4661580007139E-18;0.000161508316523395;0.952978670597076;0.00516479555517435;0.951070725917816;3.95596827357407E-19;4.59042019779924E-18;2.0366075900214E-18;0.00653804512694478;0.598984897136688;4.08388397426553E-14;0.000545691000297666;0.862915635108948;6.77009214892027E-17;1.38597579174388E-16;2.44449499882634E-16;0.000123059464385733;0.789030194282532;2.02640791109989E-14;1.06726109002394E-14;1.33453340822598E-05;0.941338300704956;3.29658579156694E-16;0.000152089225593954;0.627133786678314;0.000329709029756486;0.268494576215744;0.079914428293705;0.77399218082428;0.00147316628135741;0.658516347408295;0.00380665599368513;0.809751808643341;2.51788375937766E-19;2.51691957697615E-19;2.7902283231698E-19;0.0174318607896566;0.904398739337921;0.000178259739186615;0.765835285186768;1.14868916245223E-14;1.95622381141125E-13;8.79065971490928E-13;1.86297511390876E-05;0.702968537807465;0.0077739697881043;0.83442234992981;4.74955259854599E-15;2.0415404478058E-08;2.6891596007772E-06;6.45684995106421E-05;0.978748261928558;6.36509867035784E-05;0.796693801879883;0.000198405294213444;0.669817924499512;1.81753705419396E-08;0.000150985433720052;0.625264286994934;3.11395671075999E-14;0.000341409118846059;0.754184246063232;6.48870024377857E-09;0.00951481983065605;0.66347873210907;2.09109395380921E-13;3.72300350270915E-11;3.89832610636631E-11;1.17497929750243E-05	12.3167695999146;1;20.6309471130371;18.7420825958252;14.5580425262451;16.9235877990723;17.6606636047363;12.9666557312012;17.3634300231934;30.3809032440186;16.4949760437012;16.6749515533447;12.8396110534668;9.65792369842529;3.18123579025269;38.4849166870117;2.35647821426392;30.6501903533936;41.6447486877441;1;38.1329650878906;38.3766250610352;32.7196159362793;46.1988067626953;3.5242121219635;1.16966724395752;41.2818565368652;41.5887756347656;33.3544120788574;44.1124305725098;38.8363800048828;44.1187477111816;4.05075550079346;2.86157464981079;38.8367233276367;28.3396911621094;21.2132167816162;38.2918701171875;29.4616432189941;33.5172843933105;22.4281730651855;36.5304298400879;27.8856906890869;18.3321971893311;10.4496011734009;11.6827611923218;10.447380065918;14.4749603271484;8.0308952331543;34.6045112609863;29.1479263305664;43.8233642578125;40.0067672729492;46.1307411193848;37.5993995666504;32.8051223754883;3.78230595588684;5.0272388458252;22.06715965271;24.2827033996582;19.8363704681396;27.1749267578125;8.28799343109131;13.4461307525635;17.8001384735107;27.5396862030029;17.8170890808105;39.1678695678711;30.9038696289063;20.1477603912354;2.29094195365906;11.5238666534424;34.7926940917969;4.16260671615601;21.0362644195557;19.6419582366943;15.2183904647827;30.3739624023438;6.05225801467896;6.56185960769653;19.4421253204346	3;4;7;10;15;25;31;37;38;42;43	0;0.11;0.89;0.3;0.7;0.13;0.01;0.21;0.65;0.28;0.03;0.02;0.98;0.34;0.05;0.95;0.23;0.77;0.66;0.99;0.35;0.64;0.87;0.19;0.4;0.2;0.42;0.56;0.04;0.27;0.36;0;0.04;0.96;0.05;0.91;0.03;0.01;0.9;0.99;0.98;0.4;0.6;0.39;0.61;0.42;0.58;0.95;0.27;0.73;0.14;0.86;0.15;0.85;0.16;0.84;0.18;0.82;0.21;0.79;0.23;0.77;0.22;0.78;0.06;0.94;0.37;0.63;0.12;0.17;0.08;0.26;0.13;0.24;0.76;0.34;0.66;0.35;0.65;0.81;0.02;0.8;0.1;0.29;0.7;0.83;0.74;0.19;0.2;0.33;0.67;0.31;0.69;0.75	T;S	1.01772685063928;0.931626085544193;0.96148209032886;1.00355307928097;1.03008597280568;0.998201724568936;0.933385686403923;0.860619711494534;0.821149991364511;0.956342662566163;0.942972973343381;1.14354133329914;1.08520239238056;1.10012321133704;1.01772685063928;1.00874414370979;0.931626085544193;0.96148209032886;1.07309229309239;1.00355307928097;1.03008597280568;0.903526127935845;0.880763799036661;0.989934206381758;0.998201724568936;1.12407522531567;1.10610330554107;1.1313926177098;0.933385686403923;0.860619711494534;0.821149991364511;0.869884504051217;0.956342662566163;0.935263051824687;0.942972973343381;0.951923824745659;1.57775114150951;1.14354133329914;1.08520239238056;1.10012321133704	FALSE	1	_IHTTALTGQSPPLASGHQGEGDAPSVEPGATNIQQPSS[Phospho (STY)]PAPSTK_.4;_IHTTALTGQSPPLASGHQGEGDAPSVEPGATNIQQPSS[Phospho (STY)]PAPSTK_.5	Srrm2_S323_M1	2	APSVEPGATNIQQPSSPAPSTKQSSSPYEDK	S
20.8313	20.8125	20.9363	20.843	21.2057	21.1987	20.7535	20.8373	20.6807	20.4982	20.3697	20.3206	20.6577	20.6107	20.9031	20.532	21.0238	19.72	21.3207	21.0366	19.9768	20.3716	20.0628	20.4626	19.5926	20.3064	20.6308	20.7326	cellular macromolecule metabolic process;cellular metabolic process;cellular nitrogen compound metabolic process;cellular process;macromolecule metabolic process;metabolic process;mRNA metabolic process;mRNA processing;nitrogen compound metabolic process;nucleic acid metabolic process;nucleobase-containing compound metabolic process;primary metabolic process;RNA metabolic process;RNA processing;RNA splicing		Cajal body;catalytic step 2 spliceosome;cell part;intracellular organelle part;intracellular part;macromolecular complex;nuclear body;nuclear part;nuclear speck;nucleoplasm part;organelle part;ribonucleoprotein complex;spliceosomal complex		Acetylation;Alternativesplicing;Coiledcoil;Completeproteome;Directproteinsequencing;mRNAprocessing;mRNAsplicing;Nucleus;Phosphoprotein;Referenceproteome;Spliceosome	Casein kinase II substrate motif;ERK1,2 kinase substrate motif;GSK-3, ERK1, ERK2, CDK5 substrate motif;MDC1 BRCT domain binding motif;PKA kinase substrate motif;Plk1 PBD domain binding motif;WW domain binding motif	Srrm2		+			+		Arg_starv_3h_0h;Leu_starv_3h_0h	1	0.54522	0.604758	0.143006	0.644658	2.41969	0.0415892	-0.388485	-2.10014	1.10932	0.267309	-0.179922	-0.974291	0.0807944	0.853903	-0.0804896	-0.175189	2.72957	0.0154542	-0.63731	-2.88786	1.0855	0.138248	-0.54016	-1.50449	Not Defined	1;3;4;6;7;8;9;10;11;12;13;14;15;16;17;18;19;20;21;23;24;26;27;28;1;2;3;4;5;6;7;8;9;10;11;12;13;14;15;16;17;18;19;20;21;22;23;24;25;26;27;28	Q8BTI8	Mus musculus	Serine/arginine repetitive matrix protein 2	Q8BTI8	SRRM2_MOUSE	QSSSPYEDK	330	_QSSS[Phospho (STY)]PYEDK_.1;_QSSS[Phospho (STY)]PYEDK_.2;_QSS[Phospho (STY)]SPYEDK_.2	_QS[Phospho (STY): 1%]S[Phospho (STY): 46.3%]S[Phospho (STY): 51.6%]PY[Phospho (STY): 1.1%]EDK_;_QS[Phospho (STY): 21.8%]S[Phospho (STY): 24.6%]S[Phospho (STY): 51.9%]PY[Phospho (STY): 1.7%]EDK_;_QS[Phospho (STY): 1.2%]S[Phospho (STY): 1.2%]S[Phospho (STY): 96.2%]PY[Phospho (STY): 1.4%]EDK_;_QS[Phospho (STY): 5%]S[Phospho (STY): 5%]S[Phospho (STY): 85%]PY[Phospho (STY): 5%]EDK_;_QS[Phospho (STY): 14.3%]S[Phospho (STY): 14.3%]S[Phospho (STY): 57.1%]PY[Phospho (STY): 14.3%]EDK_;_QS[Phospho (STY): 8.8%]S[Phospho (STY): 10.1%]S[Phospho (STY): 77.2%]PY[Phospho (STY): 3.9%]EDK_;_QS[Phospho (STY): 0%]S[Phospho (STY): 0%]S[Phospho (STY): 99.9%]PY[Phospho (STY): 0%]EDK_;_QS[Phospho (STY): 5.3%]S[Phospho (STY): 8.7%]S[Phospho (STY): 80.7%]PY[Phospho (STY): 5.3%]EDK_;_QS[Phospho (STY): 2.8%]S[Phospho (STY): 2.8%]S[Phospho (STY): 91.7%]PY[Phospho (STY): 2.8%]EDK_;_QS[Phospho (STY): 13.2%]S[Phospho (STY): 13.2%]S[Phospho (STY): 60.5%]PY[Phospho (STY): 13.2%]EDK_;_QS[Phospho (STY): 6.2%]S[Phospho (STY): 43.1%]S[Phospho (STY): 44.6%]PY[Phospho (STY): 6.2%]EDK_;_QS[Phospho (STY): 5.7%]S[Phospho (STY): 43.6%]S[Phospho (STY): 45.1%]PY[Phospho (STY): 5.7%]EDK_;_QS[Phospho (STY): 30%]S[Phospho (STY): 32.1%]S[Phospho (STY): 34.2%]PY[Phospho (STY): 3.6%]EDK_;_QS[Phospho (STY): 5.6%]S[Phospho (STY): 42.9%]S[Phospho (STY): 45.9%]PY[Phospho (STY): 5.6%]EDK_;_QS[Phospho (STY): 22.1%]S[Phospho (STY): 1.8%]S[Phospho (STY): 74.3%]PY[Phospho (STY): 1.8%]EDK_;_QS[Phospho (STY): 15.4%]S[Phospho (STY): 15.4%]S[Phospho (STY): 53.8%]PY[Phospho (STY): 15.4%]EDK_;_QS[Phospho (STY): 0.8%]S[Phospho (STY): 0.8%]S[Phospho (STY): 97.7%]PY[Phospho (STY): 0.8%]EDK_;_QS[Phospho (STY): 0%]S[Phospho (STY): 0.5%]S[Phospho (STY): 99.5%]PY[Phospho (STY): 0%]EDK_;_QS[Phospho (STY): 13.4%]S[Phospho (STY): 13.4%]S[Phospho (STY): 59.8%]PY[Phospho (STY): 13.4%]EDK_;_QS[Phospho (STY): 19.8%]S[Phospho (STY): 19.8%]S[Phospho (STY): 40.5%]PY[Phospho (STY): 19.8%]EDK_;_QS[Phospho (STY): 6.5%]S[Phospho (STY): 41.9%]S[Phospho (STY): 45.1%]PY[Phospho (STY): 6.5%]EDK_;_QS[Phospho (STY): 18.7%]S[Phospho (STY): 18.7%]S[Phospho (STY): 43.9%]PY[Phospho (STY): 18.7%]EDK_;_QS[Phospho (STY): 5.8%]S[Phospho (STY): 6%]S[Phospho (STY): 82.4%]PY[Phospho (STY): 5.8%]EDK_;_QS[Phospho (STY): 6.8%]S[Phospho (STY): 41.6%]S[Phospho (STY): 44.8%]PY[Phospho (STY): 6.8%]EDK_;_QS[Phospho (STY): 0%]S[Phospho (STY): 1%]S[Phospho (STY): 99%]PY[Phospho (STY): 0%]EDK_;_QS[Phospho (STY): 0%]S[Phospho (STY): 0%]S[Phospho (STY): 100%]PY[Phospho (STY): 0%]EDK_;_QS[Phospho (STY): 0%]S[Phospho (STY): 1.6%]S[Phospho (STY): 98.4%]PY[Phospho (STY): 0%]EDK_;_QS[Phospho (STY): 0%]S[Phospho (STY): 3.6%]S[Phospho (STY): 96.4%]PY[Phospho (STY): 0%]EDK_;_QS[Phospho (STY): 0%]S[Phospho (STY): 3.5%]S[Phospho (STY): 96.5%]PY[Phospho (STY): 0%]EDK_;_QS[Phospho (STY): 0%]S[Phospho (STY): 0.4%]S[Phospho (STY): 99.6%]PY[Phospho (STY): 0%]EDK_;_QS[Phospho (STY): 0%]S[Phospho (STY): 0.1%]S[Phospho (STY): 99.9%]PY[Phospho (STY): 0%]EDK_;_QS[Phospho (STY): 0%]S[Phospho (STY): 15.4%]S[Phospho (STY): 84.6%]PY[Phospho (STY): 0%]EDK_;_QS[Phospho (STY): 0%]S[Phospho (STY): 15.2%]S[Phospho (STY): 84.8%]PY[Phospho (STY): 0%]EDK_	0.516238689422607;0.518749892711639;0.962361454963684;0.850489437580109;0.570963203907013;0.77171117067337;0.999434173107147;0.807044744491577;0.917233288288116;0.604711890220642;0.446443229913712;0.450589269399643;0.342078447341919;0.459179610013962;0.743070483207703;0.537536084651947;0.977324664592743;0.995031416416168;0.597925961017609;0.405132591724396;0.450894117355347;0.439316749572754;0.824431121349335;0.448159486055374;0.990490972995758;0.00969730690121651;0.999999523162842;4.69331411068197E-07;0.99999988079071;1.33315907646647E-07;0.999999821186066;1.83011366061692E-07;7.9003575592651E-07;0.999999046325684;9.0231230842619E-07;0.999980926513672;1.96242435777094E-05;0.9841068983078;0.0164928492158651;0.963609039783478;0.0347281992435455;0.996232151985168;0.00379831832833588;0.999495208263397;0.000506445183418691;0.99976110458374;0.000236490086535923;0.999991238117218;8.67412381921895E-06;0.999911189079285;8.91639720066451E-05;1;1.23103118809809E-08;0.999979674816132;2.05220567295328E-05;0.999743282794952;0.000265019305516034;0.999909579753876;9.07519352040254E-05;3.34146516012268E-10;4.26395008190639E-09;0.999998390674591;1.62854098562093E-06;0.996302723884583;0.00374109437689185;0.999998807907104;1.2087801906091E-06;0.999941825866699;5.91719763178844E-05;0.846390724182129;0.152318626642227;0.999911069869995;8.95925622899085E-05;0.999999761581421;2.21047415038811E-07;0.999356389045715;0.000662699167151004	4.95147085189819;4.44137573242188;5.3839168548584;3.83705735206604;2.38439416885376;3.97784018516541;9.57525634765625;3.72641754150391;4.50394773483276;2.52374958992004;2.98181819915771;3.07177758216858;3.24005222320557;3.10716652870178;4.73095560073853;2.24903964996338;5.86215305328369;10.5922937393188;2.49544286727905;1.71448814868927;2.93475294113159;1.85467684268951;3.6546835899353;2.88336086273193;36.1210670471191;31.1176853179932;36.5595245361328;21.9926986694336;32.2350273132324;16.4235877990723;36.7223358154297;21.1297187805176;28.2748031616211;9.03983020782471;31.4692840576172;17.4312286376953;29.7210674285889;18.8411674499512;22.9021492004395;18.7682437896729;16.6146545410156;13.3635349273682;22.1631164550781;16.5744285583496;47.9628524780273;40.3357315063477;19.4304962158203;11.0969333648682;35.7211151123047;24.0705471038818;26.8727836608887;17.483097076416;38.7002410888672;20.5124397277832;23.0412998199463;12.2382831573486;34.8099632263184;26.5168170928955;51.4803924560547;42.1807518005371;47.3773345947266;25.6246318817139;32.0290718078613;12.6271696090698;28.590841293335;15.2342023849487;25.9070148468018;20.3385257720947;36.5764923095703;22.9239921569824;20.4490413665771;10.6801776885986;14.1704549789429;12.4958505630493;20.7619171142578;11.405740737915;27.3525199890137;12.0426797866821;22.5853748321533;15.2603750228882	2;3;4;6	0.01;0.46;0.52;0.22;0.25;0.02;0.96;0.05;0.85;0.14;0.57;0.09;0.1;0.77;0.04;0;1;0.81;0.03;0.92;0.13;0.6;0.06;0.43;0.45;0.44;0.3;0.32;0.34;0.74;0.15;0.54;0.98;0.2;0.41;0.07;0.42;0.19;0.82;0;0.01;0.99;1;0.02;0.98;0.04;0.96;0.03;0.97;0.15;0.85	S;Y	1.01772685063928;0.931626085544193;0.96148209032886;1.00355307928097;1.03008597280568;1.01885146219869;0.903526127935845;0.880763799036661;0.989934206381758;0.998201724568936;1.12407522531567;1.01094216304737;1.10610330554107;1.1313926177098;0.933385686403923;0.860619711494534;0.821149991364511;0.869884504051217;0.956342662566163;0.942972973343381;0.951923824745659;1.14354133329914;1.08520239238056;1.10012321133704;1.01772685063928;1.00874414370979;0.931626085544193;0.96148209032886;1.07309229309239;1.00355307928097;1.03008597280568;1.01885146219869;0.903526127935845;0.880763799036661;0.989934206381758;0.998201724568936;1.12407522531567;1.01094216304737;1.10610330554107;1.1313926177098;0.933385686403923;0.860619711494534;0.821149991364511;0.869884504051217;0.956342662566163;0.935263051824687;0.942972973343381;0.951923824745659;1.57775114150951;1.14354133329914;1.08520239238056;1.10012321133704	FALSE	1	_QSSS[Phospho (STY)]PYEDK_.1;_QSSS[Phospho (STY)]PYEDK_.2	Srrm2_S333_M1	2	IQQPSSPAPSTKQSSSPYEDKDKKEKSAVRP	S
19.2612	19.231	18.8715	18.9519	18.0372	17.9797	18.0906	17.867	19.0444	19.0186	18.9091	18.5985	19.1987	18.9469	18.9909	19.0815	17.5797	17.72	17.8931	17.9964	19.0873	19.1346	19.0339	18.7658	19.4831	19.2953	18.9878	18.9731	cellular macromolecule metabolic process;cellular metabolic process;cellular nitrogen compound metabolic process;cellular process;macromolecule metabolic process;metabolic process;mRNA metabolic process;mRNA processing;nitrogen compound metabolic process;nucleic acid metabolic process;nucleobase-containing compound metabolic process;primary metabolic process;RNA metabolic process;RNA processing;RNA splicing		Cajal body;catalytic step 2 spliceosome;cell part;intracellular organelle part;intracellular part;macromolecular complex;nuclear body;nuclear part;nuclear speck;nucleoplasm part;organelle part;ribonucleoprotein complex;spliceosomal complex		Acetylation;Alternativesplicing;Coiledcoil;Completeproteome;Directproteinsequencing;mRNAprocessing;mRNAsplicing;Nucleus;Phosphoprotein;Referenceproteome;Spliceosome	G protein-coupled receptor kinase 1 substrate motif;PKA kinase substrate motif;PKC kinase substrate motif	Srrm2	+			+			Arg_starv_1h_0h;Leu_starv_1h_0h	1	4.22204	0.00690756	-1.08526	-5.18788	0.625225	0.410575	-0.186228	-0.770227	0.0778661	0.889614	-0.0244069	-0.114696	4.11459	0.00383903	-1.28158	-5.46101	0.231232	0.719984	-0.0734978	-0.322121	0.277287	0.718862	0.10592	0.410205	Not Defined	1;2;3;4;5;6;7;8;9;10;11;12;13;14;15;16;17;18;19;20;21;22;23;24;25;26;27;28	Q8BTI8	Mus musculus	Serine/arginine repetitive matrix protein 2	Q8BTI8	SRRM2_MOUSE	SAVRPSPSPER	344	_S[Phospho (STY)]AVRPS[Phospho (STY)]PS[Phospho (STY)]PER_.2	_S[Phospho (STY): 100%]AVRPS[Phospho (STY): 100%]PS[Phospho (STY): 100%]PER_	1	NaN	1;6;8	1	S	1.01772685063928;1.00874414370979;0.931626085544193;0.96148209032886;1.07309229309239;1.00355307928097;1.03008597280568;1.01885146219869;0.903526127935845;0.880763799036661;0.989934206381758;0.998201724568936;1.12407522531567;1.01094216304737;1.10610330554107;1.1313926177098;0.933385686403923;0.860619711494534;0.821149991364511;0.869884504051217;0.956342662566163;0.935263051824687;0.942972973343381;0.951923824745659;1.57775114150951;1.14354133329914;1.08520239238056;1.10012321133704	FALSE	3	_S[Phospho (STY)]AVRPS[Phospho (STY)]PS[Phospho (STY)]PER_.2	Srrm2_S344_M3	1	KQSSSPYEDKDKKEKSAVRPSPSPERSSTGP	S
11.5744	15.4765	10.719	15.7243	15.4017	15.7489	15.6808	15.7118	11.1698	15.423	15.3783	12.6751	15.1821	15.2831	15.4245	15.3257	15.5707	13.7875	15.6332	12.8971	15.0688	15.4431	15.4342	12.0003	11.6763	13.1486	10.2807	12.5408	cellular macromolecule metabolic process;cellular metabolic process;cellular nitrogen compound metabolic process;cellular process;macromolecule metabolic process;metabolic process;mRNA metabolic process;mRNA processing;nitrogen compound metabolic process;nucleic acid metabolic process;nucleobase-containing compound metabolic process;primary metabolic process;RNA metabolic process;RNA processing;RNA splicing		Cajal body;catalytic step 2 spliceosome;cell part;intracellular organelle part;intracellular part;macromolecular complex;nuclear body;nuclear part;nuclear speck;nucleoplasm part;organelle part;ribonucleoprotein complex;spliceosomal complex		Acetylation;Alternativesplicing;Coiledcoil;Completeproteome;Directproteinsequencing;mRNAprocessing;mRNAsplicing;Nucleus;Phosphoprotein;Referenceproteome;Spliceosome	Casein kinase II substrate motif;DNA dependent Protein kinase substrate motif;ERK1,2 kinase substrate motif;GSK-3, ERK1, ERK2, CDK5 substrate motif;PKA kinase substrate motif;PKC kinase substrate motif;WW domain binding motif	Srrm2								1	0.877164	0.178822	2.26227	1.61489	NaN	1	0	NaN	0.72594	0.130726	1.93031	1.37934	NaN	1	0	NaN	0.302951	0.466865	1.11305	0.677498	NaN	1	0	NaN	Not Defined	2;4;5;6;7;8;10;11;13;14;15;16;17;19;21;22;23	Q8BTI8	Mus musculus	Serine/arginine repetitive matrix protein 2	Q8BTI8	SRRM2_MOUSE	SAVRPSPSPER	344	_SAVRPS[Phospho (STY)]PSPER_.2	_S[Phospho (STY): 0%]AVRPS[Phospho (STY): 100%]PS[Phospho (STY): 0%]PER_;_S[Phospho (STY): 0%]AVRPS[Phospho (STY): 99.4%]PS[Phospho (STY): 0.6%]PER_;_S[Phospho (STY): 0.3%]AVRPS[Phospho (STY): 99.6%]PS[Phospho (STY): 0.1%]PER_;_S[Phospho (STY): 1%]AVRPS[Phospho (STY): 99%]PS[Phospho (STY): 0.1%]PER_;_S[Phospho (STY): 0%]AVRPS[Phospho (STY): 64.1%]PS[Phospho (STY): 35.9%]PER_;_S[Phospho (STY): 10.7%]AVRPS[Phospho (STY): 88.9%]PS[Phospho (STY): 0.5%]PER_;_S[Phospho (STY): 0%]AVRPS[Phospho (STY): 99.7%]PS[Phospho (STY): 0.3%]PER_;_S[Phospho (STY): 0%]AVRPS[Phospho (STY): 74.4%]PS[Phospho (STY): 25.6%]PER_;_S[Phospho (STY): 2%]AVRPS[Phospho (STY): 97.1%]PS[Phospho (STY): 0.9%]PER_;_S[Phospho (STY): 0.3%]AVRPS[Phospho (STY): 69.7%]PS[Phospho (STY): 30%]PER_;_S[Phospho (STY): 0%]AVRPS[Phospho (STY): 99.9%]PS[Phospho (STY): 0.1%]PER_;_S[Phospho (STY): 0%]AVRPS[Phospho (STY): 99.5%]PS[Phospho (STY): 0.5%]PER_;_S[Phospho (STY): 0%]AVRPS[Phospho (STY): 81.6%]PS[Phospho (STY): 18.4%]PER_;_S[Phospho (STY): 0%]AVRPS[Phospho (STY): 96.8%]PS[Phospho (STY): 3.2%]PER_	0.99997353553772;0.993836998939514;0.996318161487579;0.999936163425446;0.989855825901031;0.99969345331192;0.641358852386475;0.888725519180298;0.997300446033478;0.743744969367981;0.971282541751862;0.697021842002869;0.999032616615295;0.994894742965698;0.999785006046295;0.81620180606842;0.967578649520874	18.9084701538086;15.9239616394043;14.7395801544189;20.6695766448975;13.4561376571655;17.2276592254639;17.6210193634033;15.274561882019;18.8338527679443;16.0247383117676;9.10299396514893;10.2855348587036;22.2216529846191;15.715521812439;19.903377532959;17.5426464080811;21.6675415039063	1;6;8	0;1;0.99;0.01;0.64;0.36;0.11;0.89;0.74;0.26;0.02;0.97;0.7;0.3;0.82;0.18;0.03	S	1.00874414370979;0.96148209032886;1.07309229309239;1.00355307928097;1.03008597280568;1.01885146219869;0.880763799036661;0.989934206381758;1.12407522531567;1.01094216304737;1.10610330554107;1.1313926177098;0.933385686403923;0.821149991364511;0.956342662566163;0.935263051824687;0.942972973343381	FALSE	1	_SAVRPS[Phospho (STY)]PSPER_.2	Srrm2_S349_M1	1	PYEDKDKKEKSAVRPSPSPERSSTGPELPAP	S
26.1189	26.0864	26.0825	26.0218	25.9234	25.9561	26.1466	25.9679	25.4942	25.3742	26.2184	25.4114	25.5262	25.5556	25.556	25.6825	25.7444	26.1713	25.7293	25.3189	25.9156	25.6527	25.6353	25.5563	26.3345	25.7368	25.7325	25.7703	cellular macromolecule metabolic process;cellular metabolic process;cellular nitrogen compound metabolic process;cellular process;macromolecule metabolic process;metabolic process;mRNA metabolic process;mRNA processing;nitrogen compound metabolic process;nucleic acid metabolic process;nucleobase-containing compound metabolic process;primary metabolic process;RNA metabolic process;RNA processing;RNA splicing		Cajal body;catalytic step 2 spliceosome;cell part;intracellular organelle part;intracellular part;macromolecular complex;nuclear body;nuclear part;nuclear speck;nucleoplasm part;organelle part;ribonucleoprotein complex;spliceosomal complex		Acetylation;Alternativesplicing;Coiledcoil;Completeproteome;Directproteinsequencing;mRNAprocessing;mRNAsplicing;Nucleus;Phosphoprotein;Referenceproteome;Spliceosome	Casein kinase II substrate motif;DNA dependent Protein kinase substrate motif;ERK1,2 kinase substrate motif;GSK-3, ERK1, ERK2, CDK5 substrate motif;PKA kinase substrate motif;PKC kinase substrate motif;WW domain binding motif	Srrm2			+		+		Arg_starv_10h_0h;Leu_starv_3h_0h	1	0.708256	0.686352	-0.0788736	-0.511539	1.1889	0.110632	-0.452837	-1.50669	4.76264	0.0066377	-0.49732	-3.54465	0.986148	0.191848	-0.336432	-1.22246	2.52424	0.0397804	-0.387416	-2.1445	0.581283	0.48304	-0.18387	-0.739552	Not Defined	1;2;3;4;5;6;7;8;9;10;11;12;13;14;15;16;17;18;19;20;21;22;23;24;25;26;27;28	Q8BTI8	Mus musculus	Serine/arginine repetitive matrix protein 2	Q8BTI8	SRRM2_MOUSE	SAVRPSPSPER	344	_SAVRPS[Phospho (STY)]PS[Phospho (STY)]PER_.1;_SAVRPS[Phospho (STY)]PS[Phospho (STY)]PER_.2;_SAVRPS[Phospho (STY)]PS[Phospho (STY)]PER_.3;_S[Phospho (STY)]AVRPSPS[Phospho (STY)]PER_.3	_S[Phospho (STY): 0%]AVRPS[Phospho (STY): 100%]PS[Phospho (STY): 100%]PER_	1;0.999999701976776;0.999999821186066;0.999995529651642;0.999985575675964;0.999990582466125;0.999999761581421;0.99999988079071;0.999990999698639;0.999998211860657;0.999999940395355;0.999999225139618;0.999977111816406;1;1;1.2851681831387E-25;4.0483173772024E-26;1.59146059153018E-17;1.28241600935409E-21;2.78387006497456E-17;1.1779308348745E-17;9.45105068865363E-16;2.90096118231468E-21;2.11090433871781E-21;8.5032632162674E-22;2.09887629250598E-21;9.62250603904567E-16;1.05033483394768E-17;3.75556801378698E-26;1.18614493889664E-25;5.99035481356836E-25;2.6636908437286E-26;2.61109564067896E-19;1.20706080975666E-22;6.92977134252169E-18;8.36501666791374E-23;2.26660544276372E-24;3.3304048917264E-22;4.91809911206569E-18;1.37557185016539E-14;3.35865903683038E-21;6.85973369510053E-21;2.27184273794028E-15	22.5774459838867;31.604829788208;30.6076164245605;25.0766773223877;28.8344535827637;23.5399436950684;19.6520309448242;22.8994064331055;16.5935440063477;13.679500579834;27.3767948150635;12.1470241546631;13.0268077850342;16.3666553497314;16.8291473388672;19.5279579162598;32.9777145385742;28.6120376586914;13.7570629119873;14.2284078598022;26.0014839172363;17.6526679992676;21.6378841400146;18.4937705993652;25.5296287536621;11.685661315918;18.9765300750732;16.0064716339111;91.0868072509766;81.2487945556641;93.7257614135742;74.3542709350586;73.4503021240234;74.9114379882813;91.9996719360352;79.9486846923828;75.2830963134766;80.5735778808594;83.1917037963867;72.2947387695313;77.2851715087891;61.895378112793;83.2868576049805;72.9100799560547;85.2648391723633;84.8074645996094;74.865608215332;69.0074157714844;80.6256561279297;71.6802978515625;81.0512771606445;78.3419647216797;85.3991775512695;78.1909713745117;76.4290008544922;75.4807739257813;62.7349739074707;5.42447137832642;60.3693504333496;1;46.8897018432617;8.2216215133667;49.8242568969727;42.2604026794434;4.05302953720093;43.2856407165527;4.23515605926514;47.6836242675781;13.0519227981567;49.0601844787598;49.3484916687012;50.2550582885742;55.5146903991699;7.8897876739502;49.382740020752;14.741229057312;40.774658203125;60.2133178710938;59.212215423584;60.8830261230469;5.0597357749939;60.5644454956055;54.255931854248;11.4798021316528;52.1676788330078;35.4714889526367;6.2101411819458;53.5171089172363;2.45743131637573;56.2230339050293;51.3196296691895;1.2283056974411;52.0175247192383;12.1898803710938;35.2647933959961;3.20441365242004;50.6813812255859;3.47755885124207;49.0959968566895;2.39625573158264;43.0973434448242;9.28749179840088	1;6;8	0;1	S	1.01772685063928;1.00874414370979;0.931626085544193;0.96148209032886;1.07309229309239;1.00355307928097;1.03008597280568;1.01885146219869;0.903526127935845;0.880763799036661;0.989934206381758;0.998201724568936;1.12407522531567;1.01094216304737;1.10610330554107;1.1313926177098;0.933385686403923;0.860619711494534;0.821149991364511;0.869884504051217;0.956342662566163;0.935263051824687;0.942972973343381;0.951923824745659;1.57775114150951;1.14354133329914;1.08520239238056;1.10012321133704	FALSE	2	_SAVRPS[Phospho (STY)]PS[Phospho (STY)]PER_.1;_SAVRPS[Phospho (STY)]PS[Phospho (STY)]PER_.2;_SAVRPS[Phospho (STY)]PS[Phospho (STY)]PER_.3	Srrm2_S349_M2	3	PYEDKDKKEKSAVRPSPSPERSSTGPELPAP	S
19.2612	19.231	18.8715	18.9519	18.0372	17.9797	18.0906	17.867	19.0444	19.0186	18.9091	18.5985	19.1987	18.9469	18.9909	19.0815	17.5797	17.72	17.8931	17.9964	19.0873	19.1346	19.0339	18.7658	19.4831	19.2953	18.9878	18.9731	cellular macromolecule metabolic process;cellular metabolic process;cellular nitrogen compound metabolic process;cellular process;macromolecule metabolic process;metabolic process;mRNA metabolic process;mRNA processing;nitrogen compound metabolic process;nucleic acid metabolic process;nucleobase-containing compound metabolic process;primary metabolic process;RNA metabolic process;RNA processing;RNA splicing		Cajal body;catalytic step 2 spliceosome;cell part;intracellular organelle part;intracellular part;macromolecular complex;nuclear body;nuclear part;nuclear speck;nucleoplasm part;organelle part;ribonucleoprotein complex;spliceosomal complex		Acetylation;Alternativesplicing;Coiledcoil;Completeproteome;Directproteinsequencing;mRNAprocessing;mRNAsplicing;Nucleus;Phosphoprotein;Referenceproteome;Spliceosome	Casein kinase II substrate motif;DNA dependent Protein kinase substrate motif;ERK1,2 kinase substrate motif;GSK-3, ERK1, ERK2, CDK5 substrate motif;PKA kinase substrate motif;PKC kinase substrate motif;WW domain binding motif	Srrm2	+			+			Arg_starv_1h_0h;Leu_starv_1h_0h	1	4.22204	0.00687866	-1.08526	-5.18788	0.625225	0.410535	-0.186228	-0.770227	0.0778661	0.889551	-0.0244069	-0.114696	4.11459	0.00383133	-1.28158	-5.46101	0.231232	0.719929	-0.0734978	-0.322121	0.277287	0.718803	0.10592	0.410205	Not Defined	1;2;3;4;5;6;7;8;9;10;11;12;13;14;15;16;17;18;19;20;21;22;23;24;25;26;27;28	Q8BTI8	Mus musculus	Serine/arginine repetitive matrix protein 2	Q8BTI8	SRRM2_MOUSE	SAVRPSPSPER	344	_S[Phospho (STY)]AVRPS[Phospho (STY)]PS[Phospho (STY)]PER_.2	_S[Phospho (STY): 100%]AVRPS[Phospho (STY): 100%]PS[Phospho (STY): 100%]PER_	1	NaN	1;6;8	1	S	1.01772685063928;1.00874414370979;0.931626085544193;0.96148209032886;1.07309229309239;1.00355307928097;1.03008597280568;1.01885146219869;0.903526127935845;0.880763799036661;0.989934206381758;0.998201724568936;1.12407522531567;1.01094216304737;1.10610330554107;1.1313926177098;0.933385686403923;0.860619711494534;0.821149991364511;0.869884504051217;0.956342662566163;0.935263051824687;0.942972973343381;0.951923824745659;1.57775114150951;1.14354133329914;1.08520239238056;1.10012321133704	FALSE	3	_S[Phospho (STY)]AVRPS[Phospho (STY)]PS[Phospho (STY)]PER_.2	Srrm2_S349_M3	1	PYEDKDKKEKSAVRPSPSPERSSTGPELPAP	S
18.1761	18.0389	18.5943	18.2221	17.5986	17.9064	17.9457	17.979	18.1705	17.7428	17.4974	18.0274	17.5624	17.9153	17.3905	17.8474	17.8824	18.361	17.9654	18.6992	17.8987	17.8786	17.8596	18.4543	17.2005	18.3827	18.4886	18.669	cellular macromolecule metabolic process;cellular metabolic process;cellular nitrogen compound metabolic process;cellular process;macromolecule metabolic process;metabolic process;mRNA metabolic process;mRNA processing;nitrogen compound metabolic process;nucleic acid metabolic process;nucleobase-containing compound metabolic process;primary metabolic process;RNA metabolic process;RNA processing;RNA splicing		Cajal body;catalytic step 2 spliceosome;cell part;intracellular organelle part;intracellular part;macromolecular complex;nuclear body;nuclear part;nuclear speck;nucleoplasm part;organelle part;ribonucleoprotein complex;spliceosomal complex		Acetylation;Alternativesplicing;Coiledcoil;Completeproteome;Directproteinsequencing;mRNAprocessing;mRNAsplicing;Nucleus;Phosphoprotein;Referenceproteome;Spliceosome	Casein kinase II substrate motif;Cdc2 kinase substrate motif;CDK kinase substrate motif;CDK1,2,4,6 kinase substrate motif;DNA dependent Protein kinase substrate motif;ERK1,2 kinase substrate motif;G protein-coupled receptor kinase 1 substrate motif;GSK3 kinase substrate motif;GSK-3, ERK1, ERK2, CDK5 substrate motif;WW domain binding motif	Srrm2			+				Arg_starv_10h_0h	1	1.45739	0.177989	-0.400428	-1.61791	1.08428	0.143035	-0.398319	-1.36786	1.83305	0.038203	-0.578935	-2.13778	0.0483765	0.920293	-0.0308356	-0.0954394	0.594016	0.37346	-0.23507	-0.820035	0.073553	0.894957	-0.0726418	-0.16	Not Defined	1;2;3;4;5;6;7;8;9;10;11;12;13;14;15;16;17;18;19;20;21;22;23;24;25;26;27;28	Q8BTI8	Mus musculus	Serine/arginine repetitive matrix protein 2	Q8BTI8	SRRM2_MOUSE	SAVRPSPSPER	344	_SAVRPSPS[Phospho (STY)]PER_.2;_SAVRPS[Phospho (STY)]PSPER_.2;_SAVRPSPS[Phospho (STY)]PER_.3	_S[Phospho (STY): 0%]AVRPS[Phospho (STY): 0.1%]PS[Phospho (STY): 99.9%]PER_;_S[Phospho (STY): 0%]AVRPS[Phospho (STY): 0.7%]PS[Phospho (STY): 99.3%]PER_;_S[Phospho (STY): 0%]AVRPS[Phospho (STY): 4.4%]PS[Phospho (STY): 95.6%]PER_;_S[Phospho (STY): 0%]AVRPS[Phospho (STY): 0.9%]PS[Phospho (STY): 99.1%]PER_;_S[Phospho (STY): 0%]AVRPS[Phospho (STY): 0%]PS[Phospho (STY): 100%]PER_;_S[Phospho (STY): 0%]AVRPS[Phospho (STY): 0.6%]PS[Phospho (STY): 99.4%]PER_;_S[Phospho (STY): 0%]AVRPS[Phospho (STY): 7.4%]PS[Phospho (STY): 92.6%]PER_;_S[Phospho (STY): 0%]AVRPS[Phospho (STY): 0.2%]PS[Phospho (STY): 99.8%]PER_;_S[Phospho (STY): 0%]AVRPS[Phospho (STY): 0.3%]PS[Phospho (STY): 99.7%]PER_;_S[Phospho (STY): 0%]AVRPS[Phospho (STY): 1.1%]PS[Phospho (STY): 98.9%]PER_;_S[Phospho (STY): 0%]AVRPS[Phospho (STY): 4%]PS[Phospho (STY): 96%]PER_;_S[Phospho (STY): 0%]AVRPS[Phospho (STY): 4.1%]PS[Phospho (STY): 95.9%]PER_;_S[Phospho (STY): 0%]AVRPS[Phospho (STY): 0%]PS[Phospho (STY): 100%]PER_;_S[Phospho (STY): 0%]AVRPS[Phospho (STY): 0.6%]PS[Phospho (STY): 99.4%]PER_;_S[Phospho (STY): 0.1%]AVRPS[Phospho (STY): 0.1%]PS[Phospho (STY): 99.9%]PER_;_S[Phospho (STY): 0.2%]AVRPS[Phospho (STY): 3.2%]PS[Phospho (STY): 96.6%]PER_;_S[Phospho (STY): 0%]AVRPS[Phospho (STY): 0.1%]PS[Phospho (STY): 99.9%]PER_;_S[Phospho (STY): 0%]AVRPS[Phospho (STY): 1.6%]PS[Phospho (STY): 98.4%]PER_;_S[Phospho (STY): 0%]AVRPS[Phospho (STY): 0.5%]PS[Phospho (STY): 99.5%]PER_;_S[Phospho (STY): 0%]AVRPS[Phospho (STY): 0.2%]PS[Phospho (STY): 99.8%]PER_;_S[Phospho (STY): 0%]AVRPS[Phospho (STY): 0.7%]PS[Phospho (STY): 99.3%]PER_	0.999343872070313;0.000658015313092619;0.992742300033569;0.95621383190155;0.00913599506020546;0.999927699565887;0.994091033935547;0.998943865299225;0.999831736087799;0.926482200622559;0.998066604137421;0.00197499408386648;0.998797595500946;0.999887466430664;0.99979156255722;0.000212646089494228;0.996940195560455;0.999961674213409;0.999994456768036;0.999888777732849;0.999998390674591;0.999837815761566;0.000165376986842602;0.999984323978424;0.999884128570557;0.000118249183287844;0.999990582466125;0.99999988079071;0.999989628791809;0.989039897918701;0.0111634684726596;0.960484564304352;0.040564738214016;0.999997854232788;2.24735663323372E-06;0.999999403953552;6.41789142719063E-07;0.999539613723755;0.000463040196336806;1;0.999997198581696;0.999989032745361;0.999982833862305;0.999998927116394;0.99434107542038;0.999989748001099;0.999998867511749;0.998747110366821;0.999983310699463;0.96647697687149;0.999612331390381;0.999136924743652;0.984046101570129;0.999999940395355;0.994895696640015;0.99999988079071;0.999984979629517;0.998233020305634;0.999768435955048;0.999828815460205;0.999998092651367;0.993141889572144;0.999999523162842;0.999993085861206;0.999938905239105	41.690990447998;34.0777587890625;38.3689155578613;34.0295791625977;39.1757736206055;40.9367141723633;28.61789894104;30.0736980438232;31.4625549316406;33.4108352661133;18.9830226898193;12.4901123046875;42.7972221374512;33.9327125549316;42.6539649963379;33.8493461608887;19.0471496582031;21.1260433197021;34.5570068359375;20.1743202209473;54.9704055786133;46.4337272644043;37.5056953430176;38.545337677002;30.8451709747314;21.4948596954346;43.1224784851074;43.3849143981934;41.5318336486816;37.4740867614746;32.6034317016602;15.218300819397;11.7593984603882;38.7346687316895;25.6317100524902;37.258960723877;22.6111679077148;31.4196395874023;23.7319774627686;26.019681930542;24.1824550628662;24.3444309234619;24.952522277832;17.9626636505127;17.011438369751;23.5835514068604;26.830623626709;8.37418937683105;17.4820117950439;7.26077032089233;21.1782455444336;21.2547569274902;20.1606521606445;26.0430393218994;21.7775688171387;27.9020805358887;25.9815082550049;10.2123289108276;10.1323394775391;13.4551305770874;20.6906394958496;21.7911968231201;29.8126010894775;18.1641025543213;28.9698886871338;27.6902656555176;26.1654167175293	1;6;8	0;1;0.01;0.99;0.04;0.96;0.07;0.93;0;1;0.01;0.99;0.03;0.97;0.02;0.98	S	1.01772685063928;1.00874414370979;0.931626085544193;0.96148209032886;1.07309229309239;1.00355307928097;1.03008597280568;1.01885146219869;0.903526127935845;0.880763799036661;0.989934206381758;0.998201724568936;1.12407522531567;1.01094216304737;1.10610330554107;1.1313926177098;0.933385686403923;0.860619711494534;0.821149991364511;0.869884504051217;0.956342662566163;0.935263051824687;0.942972973343381;0.951923824745659;1.57775114150951;1.14354133329914;1.08520239238056;1.10012321133704	FALSE	1	_SAVRPSPS[Phospho (STY)]PER_.2;_SAVRPSPS[Phospho (STY)]PER_.3	Srrm2_S351_M1	2	EDKDKKEKSAVRPSPSPERSSTGPELPAPTP	S
26.1189	26.0864	26.0825	26.0218	25.9234	25.9561	26.1466	25.9679	25.4942	25.3742	26.2184	25.4114	25.5262	25.5556	25.556	25.6825	25.7444	26.1713	25.7293	25.3189	25.9156	25.6527	25.6353	25.5563	26.3345	25.7368	25.7325	25.7703	cellular macromolecule metabolic process;cellular metabolic process;cellular nitrogen compound metabolic process;cellular process;macromolecule metabolic process;metabolic process;mRNA metabolic process;mRNA processing;nitrogen compound metabolic process;nucleic acid metabolic process;nucleobase-containing compound metabolic process;primary metabolic process;RNA metabolic process;RNA processing;RNA splicing		Cajal body;catalytic step 2 spliceosome;cell part;intracellular organelle part;intracellular part;macromolecular complex;nuclear body;nuclear part;nuclear speck;nucleoplasm part;organelle part;ribonucleoprotein complex;spliceosomal complex		Acetylation;Alternativesplicing;Coiledcoil;Completeproteome;Directproteinsequencing;mRNAprocessing;mRNAsplicing;Nucleus;Phosphoprotein;Referenceproteome;Spliceosome	Casein kinase II substrate motif;Cdc2 kinase substrate motif;CDK kinase substrate motif;CDK1,2,4,6 kinase substrate motif;DNA dependent Protein kinase substrate motif;ERK1,2 kinase substrate motif;G protein-coupled receptor kinase 1 substrate motif;GSK3 kinase substrate motif;GSK-3, ERK1, ERK2, CDK5 substrate motif;WW domain binding motif	Srrm2			+		+		Arg_starv_10h_0h;Leu_starv_3h_0h	1	0.708256	0.686286	-0.0788736	-0.511539	1.1889	0.110614	-0.452837	-1.50669	4.76264	0.00663409	-0.49732	-3.54465	0.986148	0.191822	-0.336432	-1.22246	2.52424	0.0397703	-0.387416	-2.1445	0.581283	0.482993	-0.18387	-0.739552	Not Defined	1;2;3;4;5;6;7;8;9;10;11;12;13;14;15;16;17;18;19;20;21;22;23;24;25;26;27;28	Q8BTI8	Mus musculus	Serine/arginine repetitive matrix protein 2	Q8BTI8	SRRM2_MOUSE	SAVRPSPSPER	344	_SAVRPS[Phospho (STY)]PS[Phospho (STY)]PER_.1;_SAVRPS[Phospho (STY)]PS[Phospho (STY)]PER_.2;_SAVRPS[Phospho (STY)]PS[Phospho (STY)]PER_.3;_S[Phospho (STY)]AVRPSPS[Phospho (STY)]PER_.3	_S[Phospho (STY): 0%]AVRPS[Phospho (STY): 100%]PS[Phospho (STY): 100%]PER_	1;0.999999701976776;0.999999821186066;0.999995529651642;0.999985575675964;0.999990582466125;0.999999761581421;0.99999988079071;0.999990999698639;0.999998211860657;0.999999940395355;0.999999225139618;0.999977111816406;1;1;1.2851681831387E-25;4.0483173772024E-26;1.59146059153018E-17;1.28241600935409E-21;2.78387006497456E-17;1.1779308348745E-17;9.45105068865363E-16;2.90096118231468E-21;2.11090433871781E-21;8.5032632162674E-22;2.09887629250598E-21;9.62250603904567E-16;1.05033483394768E-17;3.75556801378698E-26;1.18614493889664E-25;5.99035481356836E-25;2.6636908437286E-26;2.61109564067896E-19;1.20706080975666E-22;6.92977134252169E-18;8.36501666791374E-23;2.26660544276372E-24;3.3304048917264E-22;4.91809911206569E-18;1.37557185016539E-14;3.35865903683038E-21;6.85973369510053E-21;2.27184273794028E-15	22.5774459838867;31.604829788208;30.6076164245605;25.0766773223877;28.8344535827637;23.5399436950684;19.6520309448242;22.8994064331055;16.5935440063477;13.679500579834;27.3767948150635;12.1470241546631;13.0268077850342;16.3666553497314;16.8291473388672;19.5279579162598;32.9777145385742;28.6120376586914;13.7570629119873;14.2284078598022;26.0014839172363;17.6526679992676;21.6378841400146;18.4937705993652;25.5296287536621;11.685661315918;18.9765300750732;16.0064716339111;91.0868072509766;81.2487945556641;93.7257614135742;74.3542709350586;73.4503021240234;74.9114379882813;91.9996719360352;79.9486846923828;75.2830963134766;80.5735778808594;83.1917037963867;72.2947387695313;77.2851715087891;61.895378112793;83.2868576049805;72.9100799560547;85.2648391723633;84.8074645996094;74.865608215332;69.0074157714844;80.6256561279297;71.6802978515625;81.0512771606445;78.3419647216797;85.3991775512695;78.1909713745117;76.4290008544922;75.4807739257813;62.7349739074707;5.42447137832642;60.3693504333496;1;46.8897018432617;8.2216215133667;49.8242568969727;42.2604026794434;4.05302953720093;43.2856407165527;4.23515605926514;47.6836242675781;13.0519227981567;49.0601844787598;49.3484916687012;50.2550582885742;55.5146903991699;7.8897876739502;49.382740020752;14.741229057312;40.774658203125;60.2133178710938;59.212215423584;60.8830261230469;5.0597357749939;60.5644454956055;54.255931854248;11.4798021316528;52.1676788330078;35.4714889526367;6.2101411819458;53.5171089172363;2.45743131637573;56.2230339050293;51.3196296691895;1.2283056974411;52.0175247192383;12.1898803710938;35.2647933959961;3.20441365242004;50.6813812255859;3.47755885124207;49.0959968566895;2.39625573158264;43.0973434448242;9.28749179840088	1;6;8	0;1	S	1.01772685063928;1.00874414370979;0.931626085544193;0.96148209032886;1.07309229309239;1.00355307928097;1.03008597280568;1.01885146219869;0.903526127935845;0.880763799036661;0.989934206381758;0.998201724568936;1.12407522531567;1.01094216304737;1.10610330554107;1.1313926177098;0.933385686403923;0.860619711494534;0.821149991364511;0.869884504051217;0.956342662566163;0.935263051824687;0.942972973343381;0.951923824745659;1.57775114150951;1.14354133329914;1.08520239238056;1.10012321133704	FALSE	2	_SAVRPS[Phospho (STY)]PS[Phospho (STY)]PER_.1;_SAVRPS[Phospho (STY)]PS[Phospho (STY)]PER_.2;_SAVRPS[Phospho (STY)]PS[Phospho (STY)]PER_.3	Srrm2_S351_M2	3	EDKDKKEKSAVRPSPSPERSSTGPELPAPTP	S
19.2612	19.231	18.8715	18.9519	18.0372	17.9797	18.0906	17.867	19.0444	19.0186	18.9091	18.5985	19.1987	18.9469	18.9909	19.0815	17.5797	17.72	17.8931	17.9964	19.0873	19.1346	19.0339	18.7658	19.4831	19.2953	18.9878	18.9731	cellular macromolecule metabolic process;cellular metabolic process;cellular nitrogen compound metabolic process;cellular process;macromolecule metabolic process;metabolic process;mRNA metabolic process;mRNA processing;nitrogen compound metabolic process;nucleic acid metabolic process;nucleobase-containing compound metabolic process;primary metabolic process;RNA metabolic process;RNA processing;RNA splicing		Cajal body;catalytic step 2 spliceosome;cell part;intracellular organelle part;intracellular part;macromolecular complex;nuclear body;nuclear part;nuclear speck;nucleoplasm part;organelle part;ribonucleoprotein complex;spliceosomal complex		Acetylation;Alternativesplicing;Coiledcoil;Completeproteome;Directproteinsequencing;mRNAprocessing;mRNAsplicing;Nucleus;Phosphoprotein;Referenceproteome;Spliceosome	Casein kinase II substrate motif;Cdc2 kinase substrate motif;CDK kinase substrate motif;CDK1,2,4,6 kinase substrate motif;DNA dependent Protein kinase substrate motif;ERK1,2 kinase substrate motif;G protein-coupled receptor kinase 1 substrate motif;GSK3 kinase substrate motif;GSK-3, ERK1, ERK2, CDK5 substrate motif;WW domain binding motif	Srrm2	+			+			Arg_starv_1h_0h;Leu_starv_1h_0h	1	4.22204	0.00685	-1.08526	-5.18788	0.625225	0.410494	-0.186228	-0.770227	0.0778661	0.889488	-0.0244069	-0.114696	4.11459	0.00382365	-1.28158	-5.46101	0.231232	0.719873	-0.0734978	-0.322121	0.277287	0.718744	0.10592	0.410205	Not Defined	1;2;3;4;5;6;7;8;9;10;11;12;13;14;15;16;17;18;19;20;21;22;23;24;25;26;27;28	Q8BTI8	Mus musculus	Serine/arginine repetitive matrix protein 2	Q8BTI8	SRRM2_MOUSE	SAVRPSPSPER	344	_S[Phospho (STY)]AVRPS[Phospho (STY)]PS[Phospho (STY)]PER_.2	_S[Phospho (STY): 100%]AVRPS[Phospho (STY): 100%]PS[Phospho (STY): 100%]PER_	1	NaN	1;6;8	1	S	1.01772685063928;1.00874414370979;0.931626085544193;0.96148209032886;1.07309229309239;1.00355307928097;1.03008597280568;1.01885146219869;0.903526127935845;0.880763799036661;0.989934206381758;0.998201724568936;1.12407522531567;1.01094216304737;1.10610330554107;1.1313926177098;0.933385686403923;0.860619711494534;0.821149991364511;0.869884504051217;0.956342662566163;0.935263051824687;0.942972973343381;0.951923824745659;1.57775114150951;1.14354133329914;1.08520239238056;1.10012321133704	FALSE	3	_S[Phospho (STY)]AVRPS[Phospho (STY)]PS[Phospho (STY)]PER_.2	Srrm2_S351_M3	1	EDKDKKEKSAVRPSPSPERSSTGPELPAPTP	S
11.9373	12.4351	12.3917	15.3688	14.8287	14.1704	14.5233	10.5205	12.9014	10.1953	11.73	14.8145	10.5695	11.2044	12.021	12.3097	12.5328	12.8705	11.9599	11.4247	12.8857	13.6984	13.8966	11.5575	10.6483	14.7347	12.1468	9.25727	cellular macromolecule metabolic process;cellular metabolic process;cellular nitrogen compound metabolic process;cellular process;macromolecule metabolic process;metabolic process;mRNA metabolic process;mRNA processing;nitrogen compound metabolic process;nucleic acid metabolic process;nucleobase-containing compound metabolic process;primary metabolic process;RNA metabolic process;RNA processing;RNA splicing		Cajal body;catalytic step 2 spliceosome;cell part;intracellular organelle part;intracellular part;macromolecular complex;nuclear body;nuclear part;nuclear speck;nucleoplasm part;organelle part;ribonucleoprotein complex;spliceosomal complex		Acetylation;Alternativesplicing;Coiledcoil;Completeproteome;Directproteinsequencing;mRNAprocessing;mRNAsplicing;Nucleus;Phosphoprotein;Referenceproteome;Spliceosome	Casein kinase II substrate motif;DNA dependent Protein kinase substrate motif;G protein-coupled receptor kinase 1 substrate motif	Srrm2								1	0.141897	0.790237	0.477512	0.346817	NaN	1	0	NaN	NaN	1	0	NaN	NaN	1	0	NaN	NaN	1	0	NaN	NaN	1	0	NaN	Not Defined	4;5;6;7;12;23;26	Q8BTI8	Mus musculus	Serine/arginine repetitive matrix protein 2	Q8BTI8	SRRM2_MOUSE	PLAAIPSSQEPVNPSSEASPTR	378	_PLAAIPSSQEPVNPSS[Phospho (STY)]EAS[Phospho (STY)]PTR_.3	_PLAAIPS[Phospho (STY): 91.2%]S[Phospho (STY): 91.2%]QEPVNPS[Phospho (STY): 8.7%]S[Phospho (STY): 8.7%]EAS[Phospho (STY): 0%]PT[Phospho (STY): 0%]R_;_PLAAIPS[Phospho (STY): 79.4%]S[Phospho (STY): 92.1%]QEPVNPS[Phospho (STY): 2.7%]S[Phospho (STY): 11.3%]EAS[Phospho (STY): 14.3%]PT[Phospho (STY): 0.1%]R_;_PLAAIPS[Phospho (STY): 100%]S[Phospho (STY): 99.9%]QEPVNPS[Phospho (STY): 0%]S[Phospho (STY): 0.1%]EAS[Phospho (STY): 0%]PT[Phospho (STY): 0%]R_;_PLAAIPS[Phospho (STY): 93.7%]S[Phospho (STY): 96.2%]QEPVNPS[Phospho (STY): 5.6%]S[Phospho (STY): 4.5%]EAS[Phospho (STY): 0%]PT[Phospho (STY): 0%]R_;_PLAAIPS[Phospho (STY): 87.5%]S[Phospho (STY): 87.6%]QEPVNPS[Phospho (STY): 12.4%]S[Phospho (STY): 12.1%]EAS[Phospho (STY): 0.4%]PT[Phospho (STY): 0%]R_;_PLAAIPS[Phospho (STY): 100%]S[Phospho (STY): 100%]QEPVNPS[Phospho (STY): 0%]S[Phospho (STY): 0%]EAS[Phospho (STY): 0%]PT[Phospho (STY): 0%]R_;_PLAAIPS[Phospho (STY): 84.1%]S[Phospho (STY): 81.3%]QEPVNPS[Phospho (STY): 17.7%]S[Phospho (STY): 16.7%]EAS[Phospho (STY): 0.2%]PT[Phospho (STY): 0%]R_	0.000183846656000242;0.113469548523426;6.06979774602223E-05;7.76880824560067E-06;0.00403125118464231;3.84127218922004E-07;0.00182893325109035	22.1537837982178;15.6954727172852;14.4123935699463;13.1657781600952;18.5860900878906;12.5651817321777;14.0207509994507	7;8;15;16;19;21	0.91;0.09;0;0.79;0.92;0.03;0.11;0.14;1;0.94;0.96;0.06;0.05;0.88;0.12;0.84;0.81;0.18;0.17	S;T	0.96148209032886;1.07309229309239;1.00355307928097;1.03008597280568;0.998201724568936;0.942972973343381;1.14354133329914	FALSE	2	_PLAAIPS[Phospho (STY)]S[Phospho (STY)]QEPVNPSSEASPTR_.3	Srrm2_S384_M2	1	VEQHVDSPRPLAAIPSSQEPVNPSSEASPTR	S
11.7926	11.358	11.4216	15.3688	14.8287	14.1704	14.5233	11.7266	12.4773	13.5227	12.2765	14.8145	12.8095	11.317	10.1796	10.5943	11.853	11.2791	13.3487	12.5148	12.2261	11.67	13.8966	11.2416	11.3784	14.7347	10.7788	11.0055	cellular macromolecule metabolic process;cellular metabolic process;cellular nitrogen compound metabolic process;cellular process;macromolecule metabolic process;metabolic process;mRNA metabolic process;mRNA processing;nitrogen compound metabolic process;nucleic acid metabolic process;nucleobase-containing compound metabolic process;primary metabolic process;RNA metabolic process;RNA processing;RNA splicing		Cajal body;catalytic step 2 spliceosome;cell part;intracellular organelle part;intracellular part;macromolecular complex;nuclear body;nuclear part;nuclear speck;nucleoplasm part;organelle part;ribonucleoprotein complex;spliceosomal complex		Acetylation;Alternativesplicing;Coiledcoil;Completeproteome;Directproteinsequencing;mRNAprocessing;mRNAsplicing;Nucleus;Phosphoprotein;Referenceproteome;Spliceosome	ATM kinase substrate motif;Casein kinase II substrate motif;DNA dependent Protein kinase substrate motif;MDC1 BRCT domain binding motif;Plk1 PBD domain binding motif	Srrm2								1	0.508232	0.371359	1.32704	1.02262	NaN	1	0	NaN	NaN	1	0	NaN	NaN	1	0	NaN	NaN	1	0	NaN	NaN	1	0	NaN	Not Defined	4;5;6;7;12;23;26	Q8BTI8	Mus musculus	Serine/arginine repetitive matrix protein 2	Q8BTI8	SRRM2_MOUSE	PLAAIPSSQEPVNPSSEASPTR	378	_PLAAIPSSQEPVNPSS[Phospho (STY)]EAS[Phospho (STY)]PTR_.3	_PLAAIPS[Phospho (STY): 91.2%]S[Phospho (STY): 91.2%]QEPVNPS[Phospho (STY): 8.7%]S[Phospho (STY): 8.7%]EAS[Phospho (STY): 0%]PT[Phospho (STY): 0%]R_;_PLAAIPS[Phospho (STY): 79.4%]S[Phospho (STY): 92.1%]QEPVNPS[Phospho (STY): 2.7%]S[Phospho (STY): 11.3%]EAS[Phospho (STY): 14.3%]PT[Phospho (STY): 0.1%]R_;_PLAAIPS[Phospho (STY): 100%]S[Phospho (STY): 99.9%]QEPVNPS[Phospho (STY): 0%]S[Phospho (STY): 0.1%]EAS[Phospho (STY): 0%]PT[Phospho (STY): 0%]R_;_PLAAIPS[Phospho (STY): 93.7%]S[Phospho (STY): 96.2%]QEPVNPS[Phospho (STY): 5.6%]S[Phospho (STY): 4.5%]EAS[Phospho (STY): 0%]PT[Phospho (STY): 0%]R_;_PLAAIPS[Phospho (STY): 87.5%]S[Phospho (STY): 87.6%]QEPVNPS[Phospho (STY): 12.4%]S[Phospho (STY): 12.1%]EAS[Phospho (STY): 0.4%]PT[Phospho (STY): 0%]R_;_PLAAIPS[Phospho (STY): 100%]S[Phospho (STY): 100%]QEPVNPS[Phospho (STY): 0%]S[Phospho (STY): 0%]EAS[Phospho (STY): 0%]PT[Phospho (STY): 0%]R_;_PLAAIPS[Phospho (STY): 84.1%]S[Phospho (STY): 81.3%]QEPVNPS[Phospho (STY): 17.7%]S[Phospho (STY): 16.7%]EAS[Phospho (STY): 0.2%]PT[Phospho (STY): 0%]R_	0.000183846656000242;0.113469548523426;6.06979774602223E-05;7.76880824560067E-06;0.00403125118464231;3.84127218922004E-07;0.00182893325109035	22.1537837982178;15.6954727172852;14.4123935699463;13.1657781600952;18.5860900878906;12.5651817321777;14.0207509994507	7;8;15;16;19;21	0.91;0.09;0;0.79;0.92;0.03;0.11;0.14;1;0.94;0.96;0.06;0.05;0.88;0.12;0.84;0.81;0.18;0.17	S;T	0.96148209032886;1.07309229309239;1.00355307928097;1.03008597280568;0.998201724568936;0.942972973343381;1.14354133329914	FALSE	2	_PLAAIPS[Phospho (STY)]S[Phospho (STY)]QEPVNPSSEASPTR_.3	Srrm2_S385_M2	1	EQHVDSPRPLAAIPSSQEPVNPSSEASPTRG	S
11.2581	14.0527	14.2154	12.7921	11.2493	12.8464	10.604	15.5245	13.5718	14.6622	15.5785	13.657	14.532	15.8354	15.4653	15.6112	14.974	12.159	13.0804	14.5233	14.5901	14.4711	10.0602	15.1778	14.5662	12.202	15.6481	14.0039	cellular macromolecule metabolic process;cellular metabolic process;cellular nitrogen compound metabolic process;cellular process;macromolecule metabolic process;metabolic process;mRNA metabolic process;mRNA processing;nitrogen compound metabolic process;nucleic acid metabolic process;nucleobase-containing compound metabolic process;primary metabolic process;RNA metabolic process;RNA processing;RNA splicing		Cajal body;catalytic step 2 spliceosome;cell part;intracellular organelle part;intracellular part;macromolecular complex;nuclear body;nuclear part;nuclear speck;nucleoplasm part;organelle part;ribonucleoprotein complex;spliceosomal complex		Acetylation;Alternativesplicing;Coiledcoil;Completeproteome;Directproteinsequencing;mRNAprocessing;mRNAsplicing;Nucleus;Phosphoprotein;Referenceproteome;Spliceosome	Casein kinase II substrate motif;DNA dependent Protein kinase substrate motif;G protein-coupled receptor kinase 1 substrate motif;GSK3 kinase substrate motif	Srrm2			+				Arg_starv_10h_0h	1	NaN	1	0	NaN	NaN	1	0	NaN	1.65924	0.0199128	2.28146	2.70661	NaN	1	0	NaN	0.137048	0.707494	0.495254	0.337811	0.465825	0.353944	1.0255	0.937158	Not Defined	2;3;8;10;11;13;14;15;16;17;20;21;22;24;25;27;28	Q8BTI8	Mus musculus	Serine/arginine repetitive matrix protein 2	Q8BTI8	SRRM2_MOUSE	PLAAIPSSQEPVNPSSEASPTR	378	_PLAAIPSSQEPVNPSS[Phospho (STY)]EAS[Phospho (STY)]PTR_.3	_PLAAIPS[Phospho (STY): 0%]S[Phospho (STY): 0%]QEPVNPS[Phospho (STY): 99.7%]S[Phospho (STY): 98.6%]EAS[Phospho (STY): 1.6%]PT[Phospho (STY): 0%]R_;_PLAAIPS[Phospho (STY): 0%]S[Phospho (STY): 0%]QEPVNPS[Phospho (STY): 99.8%]S[Phospho (STY): 99.1%]EAS[Phospho (STY): 1.1%]PT[Phospho (STY): 0%]R_;_PLAAIPS[Phospho (STY): 13.6%]S[Phospho (STY): 13.6%]QEPVNPS[Phospho (STY): 86.4%]S[Phospho (STY): 86.4%]EAS[Phospho (STY): 0.1%]PT[Phospho (STY): 0%]R_;_PLAAIPS[Phospho (STY): 19.1%]S[Phospho (STY): 19.1%]QEPVNPS[Phospho (STY): 80.6%]S[Phospho (STY): 61.7%]EAS[Phospho (STY): 19.3%]PT[Phospho (STY): 0.1%]R_;_PLAAIPS[Phospho (STY): 0%]S[Phospho (STY): 0%]QEPVNPS[Phospho (STY): 96%]S[Phospho (STY): 55.7%]EAS[Phospho (STY): 47.2%]PT[Phospho (STY): 1.1%]R_;_PLAAIPS[Phospho (STY): 0%]S[Phospho (STY): 0%]QEPVNPS[Phospho (STY): 99.2%]S[Phospho (STY): 97.7%]EAS[Phospho (STY): 1.5%]PT[Phospho (STY): 1.6%]R_;_PLAAIPS[Phospho (STY): 0.2%]S[Phospho (STY): 0.2%]QEPVNPS[Phospho (STY): 99.7%]S[Phospho (STY): 94.4%]EAS[Phospho (STY): 5.5%]PT[Phospho (STY): 0%]R_;_PLAAIPS[Phospho (STY): 0.4%]S[Phospho (STY): 0.4%]QEPVNPS[Phospho (STY): 99.6%]S[Phospho (STY): 98.9%]EAS[Phospho (STY): 0.7%]PT[Phospho (STY): 0%]R_;_PLAAIPS[Phospho (STY): 43.8%]S[Phospho (STY): 42.2%]QEPVNPS[Phospho (STY): 57.1%]S[Phospho (STY): 55.9%]EAS[Phospho (STY): 0.5%]PT[Phospho (STY): 0.4%]R_;_PLAAIPS[Phospho (STY): 0%]S[Phospho (STY): 0%]QEPVNPS[Phospho (STY): 100%]S[Phospho (STY): 100%]EAS[Phospho (STY): 0%]PT[Phospho (STY): 0%]R_;_PLAAIPS[Phospho (STY): 0.3%]S[Phospho (STY): 0.3%]QEPVNPS[Phospho (STY): 99.7%]S[Phospho (STY): 99.7%]EAS[Phospho (STY): 0%]PT[Phospho (STY): 0%]R_;_PLAAIPS[Phospho (STY): 0%]S[Phospho (STY): 0%]QEPVNPS[Phospho (STY): 92.9%]S[Phospho (STY): 94.5%]EAS[Phospho (STY): 11.4%]PT[Phospho (STY): 1.2%]R_;_PLAAIPS[Phospho (STY): 0%]S[Phospho (STY): 0%]QEPVNPS[Phospho (STY): 84.2%]S[Phospho (STY): 84.4%]EAS[Phospho (STY): 24.9%]PT[Phospho (STY): 6.5%]R_;_PLAAIPS[Phospho (STY): 11.5%]S[Phospho (STY): 11.6%]QEPVNPS[Phospho (STY): 88.4%]S[Phospho (STY): 88.3%]EAS[Phospho (STY): 0.1%]PT[Phospho (STY): 0%]R_;_PLAAIPS[Phospho (STY): 0%]S[Phospho (STY): 0%]QEPVNPS[Phospho (STY): 100%]S[Phospho (STY): 98.9%]EAS[Phospho (STY): 1%]PT[Phospho (STY): 0%]R_;_PLAAIPS[Phospho (STY): 4.6%]S[Phospho (STY): 4.6%]QEPVNPS[Phospho (STY): 95.4%]S[Phospho (STY): 95.4%]EAS[Phospho (STY): 0%]PT[Phospho (STY): 0%]R_	0.0164154265075922;0.0114412549883127;0.000633534742519259;0.193470612168312;0.47210031747818;0.0148505447432399;0.0545424185693264;0.00713974190875888;0.00529559748247266;9.38545927056111E-05;0.00011350689601386;0.114069312810898;0.248896762728691;0.000328513677231967;0.00122612912673503;0.0101721743121743;0.000486798060592264	27.550745010376;29.912425994873;19.2875461578369;20.7815475463867;30.3953857421875;18.3981304168701;22.4624271392822;19.6693382263184;9.52144527435303;31.8067169189453;22.3447933197021;26.9151916503906;30.6033954620361;27.0105113983154;13.5925016403198;21.5494956970215;18.0468311309814	7;8;15;16;19;21	0;1;0.99;0.02;0.01;0.14;0.86;0.19;0.81;0.62;0.96;0.56;0.47;0.98;0.94;0.05;0.44;0.42;0.57;0.93;0.11;0.84;0.25;0.07;0.12;0.88;0.95	S;T	1.00874414370979;0.931626085544193;1.01885146219869;0.880763799036661;0.989934206381758;1.12407522531567;1.01094216304737;1.10610330554107;1.1313926177098;0.933385686403923;0.869884504051217;0.956342662566163;0.935263051824687;0.951923824745659;1.57775114150951;1.08520239238056;1.10012321133704	FALSE	2	_PLAAIPSSQEPVNPS[Phospho (STY)]S[Phospho (STY)]EASPTR_.3	Srrm2_S392_M2	1	RPLAAIPSSQEPVNPSSEASPTRGCSPPKSP	S
13.2076	14.0527	14.2154	13.1619	11.4716	14.0101	11.8304	15.5245	11.5397	14.6622	15.5785	11.7659	14.532	15.8354	15.4653	15.6112	14.974	13.1517	11.4751	14.5233	14.5901	14.4711	11.8619	15.1778	14.5662	12.8733	15.6481	14.0039	cellular macromolecule metabolic process;cellular metabolic process;cellular nitrogen compound metabolic process;cellular process;macromolecule metabolic process;metabolic process;mRNA metabolic process;mRNA processing;nitrogen compound metabolic process;nucleic acid metabolic process;nucleobase-containing compound metabolic process;primary metabolic process;RNA metabolic process;RNA processing;RNA splicing		Cajal body;catalytic step 2 spliceosome;cell part;intracellular organelle part;intracellular part;macromolecular complex;nuclear body;nuclear part;nuclear speck;nucleoplasm part;organelle part;ribonucleoprotein complex;spliceosomal complex		Acetylation;Alternativesplicing;Coiledcoil;Completeproteome;Directproteinsequencing;mRNAprocessing;mRNAsplicing;Nucleus;Phosphoprotein;Referenceproteome;Spliceosome	Casein kinase II substrate motif;G protein-coupled receptor kinase 1 substrate motif;MDC1 BRCT domain binding motif;Plk1 PBD domain binding motif	Srrm2			+				Arg_starv_10h_0h	1	NaN	1	0	NaN	NaN	1	0	NaN	2.28118	0.00735855	1.70164	3.41669	NaN	1	0	NaN	0.181366	0.651292	0.365852	0.412225	0.425788	0.422806	0.61351	0.828452	Not Defined	9;18;2;3;8;10;11;13;14;15;16;17;20;21;22;24;25;27;28	Q8BTI8	Mus musculus	Serine/arginine repetitive matrix protein 2	Q8BTI8	SRRM2_MOUSE	PLAAIPSSQEPVNPSSEASPTR	378	_PLAAIPSSQEPVNPSS[Phospho (STY)]EAS[Phospho (STY)]PTR_.3	_PLAAIPS[Phospho (STY): 0%]S[Phospho (STY): 0%]QEPVNPS[Phospho (STY): 35%]S[Phospho (STY): 94.6%]EAS[Phospho (STY): 63.9%]PT[Phospho (STY): 6.6%]R_;_PLAAIPS[Phospho (STY): 0%]S[Phospho (STY): 0%]QEPVNPS[Phospho (STY): 21.1%]S[Phospho (STY): 96.1%]EAS[Phospho (STY): 82.5%]PT[Phospho (STY): 0.3%]R_;_PLAAIPS[Phospho (STY): 0%]S[Phospho (STY): 0%]QEPVNPS[Phospho (STY): 99.7%]S[Phospho (STY): 98.6%]EAS[Phospho (STY): 1.6%]PT[Phospho (STY): 0%]R_;_PLAAIPS[Phospho (STY): 0%]S[Phospho (STY): 0%]QEPVNPS[Phospho (STY): 99.8%]S[Phospho (STY): 99.1%]EAS[Phospho (STY): 1.1%]PT[Phospho (STY): 0%]R_;_PLAAIPS[Phospho (STY): 13.6%]S[Phospho (STY): 13.6%]QEPVNPS[Phospho (STY): 86.4%]S[Phospho (STY): 86.4%]EAS[Phospho (STY): 0.1%]PT[Phospho (STY): 0%]R_;_PLAAIPS[Phospho (STY): 19.1%]S[Phospho (STY): 19.1%]QEPVNPS[Phospho (STY): 80.6%]S[Phospho (STY): 61.7%]EAS[Phospho (STY): 19.3%]PT[Phospho (STY): 0.1%]R_;_PLAAIPS[Phospho (STY): 0%]S[Phospho (STY): 0%]QEPVNPS[Phospho (STY): 96%]S[Phospho (STY): 55.7%]EAS[Phospho (STY): 47.2%]PT[Phospho (STY): 1.1%]R_;_PLAAIPS[Phospho (STY): 0%]S[Phospho (STY): 0%]QEPVNPS[Phospho (STY): 99.2%]S[Phospho (STY): 97.7%]EAS[Phospho (STY): 1.5%]PT[Phospho (STY): 1.6%]R_;_PLAAIPS[Phospho (STY): 0.2%]S[Phospho (STY): 0.2%]QEPVNPS[Phospho (STY): 99.7%]S[Phospho (STY): 94.4%]EAS[Phospho (STY): 5.5%]PT[Phospho (STY): 0%]R_;_PLAAIPS[Phospho (STY): 0.4%]S[Phospho (STY): 0.4%]QEPVNPS[Phospho (STY): 99.6%]S[Phospho (STY): 98.9%]EAS[Phospho (STY): 0.7%]PT[Phospho (STY): 0%]R_;_PLAAIPS[Phospho (STY): 43.8%]S[Phospho (STY): 42.2%]QEPVNPS[Phospho (STY): 57.1%]S[Phospho (STY): 55.9%]EAS[Phospho (STY): 0.5%]PT[Phospho (STY): 0.4%]R_;_PLAAIPS[Phospho (STY): 0%]S[Phospho (STY): 0%]QEPVNPS[Phospho (STY): 100%]S[Phospho (STY): 100%]EAS[Phospho (STY): 0%]PT[Phospho (STY): 0%]R_;_PLAAIPS[Phospho (STY): 0.3%]S[Phospho (STY): 0.3%]QEPVNPS[Phospho (STY): 99.7%]S[Phospho (STY): 99.7%]EAS[Phospho (STY): 0%]PT[Phospho (STY): 0%]R_;_PLAAIPS[Phospho (STY): 0%]S[Phospho (STY): 0%]QEPVNPS[Phospho (STY): 92.9%]S[Phospho (STY): 94.5%]EAS[Phospho (STY): 11.4%]PT[Phospho (STY): 1.2%]R_;_PLAAIPS[Phospho (STY): 0%]S[Phospho (STY): 0%]QEPVNPS[Phospho (STY): 84.2%]S[Phospho (STY): 84.4%]EAS[Phospho (STY): 24.9%]PT[Phospho (STY): 6.5%]R_;_PLAAIPS[Phospho (STY): 11.5%]S[Phospho (STY): 11.6%]QEPVNPS[Phospho (STY): 88.4%]S[Phospho (STY): 88.3%]EAS[Phospho (STY): 0.1%]PT[Phospho (STY): 0%]R_;_PLAAIPS[Phospho (STY): 0%]S[Phospho (STY): 0%]QEPVNPS[Phospho (STY): 100%]S[Phospho (STY): 98.9%]EAS[Phospho (STY): 1%]PT[Phospho (STY): 0%]R_;_PLAAIPS[Phospho (STY): 4.6%]S[Phospho (STY): 4.6%]QEPVNPS[Phospho (STY): 95.4%]S[Phospho (STY): 95.4%]EAS[Phospho (STY): 0%]PT[Phospho (STY): 0%]R_	0.638507902622223;0.825379729270935;0.0164154265075922;0.0114412549883127;0.000633534742519259;0.193470612168312;0.47210031747818;0.0148505447432399;0.0545424185693264;0.00713974190875888;0.00529559748247266;9.38545927056111E-05;0.00011350689601386;0.114069312810898;0.248896762728691;0.000328513677231967;0.00122612912673503;0.0101721743121743;0.000486798060592264	31.7709426879883;35.7549896240234;27.550745010376;29.912425994873;19.2875461578369;20.7815475463867;30.3953857421875;18.3981304168701;22.4624271392822;19.6693382263184;9.52144527435303;31.8067169189453;22.3447933197021;26.9151916503906;30.6033954620361;27.0105113983154;13.5925016403198;21.5494956970215;18.0468311309814	7;8;15;16;19;21	0;0.35;0.95;0.64;0.07;0.21;0.96;0.83;0;1;0.99;0.02;0.01;0.14;0.86;0.19;0.81;0.62;0.96;0.56;0.47;0.98;0.94;0.05;0.44;0.42;0.57;0.93;0.11;0.84;0.25;0.07;0.12;0.88;0.95	S;T	0.903526127935845;0.860619711494534;1.00874414370979;0.931626085544193;1.01885146219869;0.880763799036661;0.989934206381758;1.12407522531567;1.01094216304737;1.10610330554107;1.1313926177098;0.933385686403923;0.869884504051217;0.956342662566163;0.935263051824687;0.951923824745659;1.57775114150951;1.08520239238056;1.10012321133704	FALSE	2	_PLAAIPSSQEPVNPSS[Phospho (STY)]EAS[Phospho (STY)]PTR_.3;_PLAAIPSSQEPVNPS[Phospho (STY)]S[Phospho (STY)]EASPTR_.3	Srrm2_S393_M2	2	PLAAIPSSQEPVNPSSEASPTRGCSPPKSPE	S
18.283	18.1225	18.0105	18.301	17.6858	17.5875	17.4457	17.7363	18.8181	18.8666	18.7506	18.8389	18.7324	18.8892	18.6601	19.0475	19.0525	18.832	18.7232	18.7801	18.8694	18.6897	18.8575	18.7425	18.507	19.3738	19.166	18.9725	cellular macromolecule metabolic process;cellular metabolic process;cellular nitrogen compound metabolic process;cellular process;macromolecule metabolic process;metabolic process;mRNA metabolic process;mRNA processing;nitrogen compound metabolic process;nucleic acid metabolic process;nucleobase-containing compound metabolic process;primary metabolic process;RNA metabolic process;RNA processing;RNA splicing		Cajal body;catalytic step 2 spliceosome;cell part;intracellular organelle part;intracellular part;macromolecular complex;nuclear body;nuclear part;nuclear speck;nucleoplasm part;organelle part;ribonucleoprotein complex;spliceosomal complex		Acetylation;Alternativesplicing;Coiledcoil;Completeproteome;Directproteinsequencing;mRNAprocessing;mRNAsplicing;Nucleus;Phosphoprotein;Referenceproteome;Spliceosome	Casein kinase II substrate motif;Cdc2 kinase substrate motif;CDK kinase substrate motif;CDK1,2,4,6 kinase substrate motif;ERK1,2 kinase substrate motif;GSK-3, ERK1, ERK2, CDK5 substrate motif;MAPKAPK2 kinase substrate motif;WW domain binding motif	Srrm2	+	+	+	+	+	+	Arg_starv_10h_0h;Arg_starv_1h_0h;Arg_starv_3h_0h;Leu_starv_10h_0h;Leu_starv_1h_0h;Leu_starv_3h_0h	1	3.01702	0.0396963	-0.565414	-2.9118	3.8975	0.00625348	0.639311	3.68682	2.98162	0.0113345	0.653045	3.1026	3.26683	0.00994057	0.667718	3.34174	3.52243	0.00881991	0.610517	3.35646	2.23521	0.0251786	0.825571	2.77466	Not Defined	1;2;3;4;5;6;7;8;9;10;11;12;13;14;15;16;17;18;19;20;21;22;23;24;25;26;27;28	Q8BTI8	Mus musculus	Serine/arginine repetitive matrix protein 2	Q8BTI8	SRRM2_MOUSE	PLAAIPSSQEPVNPSSEASPTR	378	_PLAAIPSSQEPVNPSSEASPT[Phospho (STY)]R_.3;_PLAAIPSSQEPVNPSSEAS[Phospho (STY)]PTR_.3	_PLAAIPS[Phospho (STY): 0%]S[Phospho (STY): 0%]QEPVNPS[Phospho (STY): 0%]S[Phospho (STY): 0%]EAS[Phospho (STY): 100%]PT[Phospho (STY): 0%]R_;_PLAAIPS[Phospho (STY): 0%]S[Phospho (STY): 0%]QEPVNPS[Phospho (STY): 0%]S[Phospho (STY): 0%]EAS[Phospho (STY): 99.6%]PT[Phospho (STY): 0.4%]R_;_PLAAIPS[Phospho (STY): 0%]S[Phospho (STY): 0%]QEPVNPS[Phospho (STY): 0%]S[Phospho (STY): 0.1%]EAS[Phospho (STY): 97.1%]PT[Phospho (STY): 2.9%]R_;_PLAAIPS[Phospho (STY): 0%]S[Phospho (STY): 0%]QEPVNPS[Phospho (STY): 0%]S[Phospho (STY): 0%]EAS[Phospho (STY): 96.9%]PT[Phospho (STY): 3%]R_;_PLAAIPS[Phospho (STY): 0%]S[Phospho (STY): 0%]QEPVNPS[Phospho (STY): 0%]S[Phospho (STY): 0%]EAS[Phospho (STY): 99.1%]PT[Phospho (STY): 0.9%]R_;_PLAAIPS[Phospho (STY): 0%]S[Phospho (STY): 0%]QEPVNPS[Phospho (STY): 0%]S[Phospho (STY): 0.1%]EAS[Phospho (STY): 98.5%]PT[Phospho (STY): 1.4%]R_;_PLAAIPS[Phospho (STY): 0%]S[Phospho (STY): 0%]QEPVNPS[Phospho (STY): 0%]S[Phospho (STY): 0.1%]EAS[Phospho (STY): 99.9%]PT[Phospho (STY): 0%]R_;_PLAAIPS[Phospho (STY): 0%]S[Phospho (STY): 0%]QEPVNPS[Phospho (STY): 0%]S[Phospho (STY): 0%]EAS[Phospho (STY): 99.5%]PT[Phospho (STY): 0.5%]R_;_PLAAIPS[Phospho (STY): 0%]S[Phospho (STY): 0%]QEPVNPS[Phospho (STY): 0%]S[Phospho (STY): 0%]EAS[Phospho (STY): 99.8%]PT[Phospho (STY): 0.2%]R_;_PLAAIPS[Phospho (STY): 0%]S[Phospho (STY): 0%]QEPVNPS[Phospho (STY): 0%]S[Phospho (STY): 0%]EAS[Phospho (STY): 98.5%]PT[Phospho (STY): 1.5%]R_;_PLAAIPS[Phospho (STY): 0%]S[Phospho (STY): 0%]QEPVNPS[Phospho (STY): 0%]S[Phospho (STY): 0%]EAS[Phospho (STY): 99.9%]PT[Phospho (STY): 0.1%]R_;_PLAAIPS[Phospho (STY): 0%]S[Phospho (STY): 0%]QEPVNPS[Phospho (STY): 1%]S[Phospho (STY): 0.5%]EAS[Phospho (STY): 98.5%]PT[Phospho (STY): 0%]R_;_PLAAIPS[Phospho (STY): 0%]S[Phospho (STY): 0%]QEPVNPS[Phospho (STY): 0%]S[Phospho (STY): 0.3%]EAS[Phospho (STY): 99.7%]PT[Phospho (STY): 0%]R_;_PLAAIPS[Phospho (STY): 0%]S[Phospho (STY): 0%]QEPVNPS[Phospho (STY): 0%]S[Phospho (STY): 0%]EAS[Phospho (STY): 99.9%]PT[Phospho (STY): 0%]R_;_PLAAIPS[Phospho (STY): 0%]S[Phospho (STY): 0%]QEPVNPS[Phospho (STY): 0%]S[Phospho (STY): 0%]EAS[Phospho (STY): 98.8%]PT[Phospho (STY): 1.2%]R_;_PLAAIPS[Phospho (STY): 0%]S[Phospho (STY): 0%]QEPVNPS[Phospho (STY): 0%]S[Phospho (STY): 0%]EAS[Phospho (STY): 98.6%]PT[Phospho (STY): 1.4%]R_	3.73892507923301E-05;0.999962270259857;2.50098019023426E-05;0.999789953231812;0.00435937754809856;0.995569109916687;0.0289058350026608;0.969435691833496;0.00868764519691467;0.99106764793396;0.00900635309517384;0.990768074989319;0.0135455997660756;0.985075831413269;0.00021175792790018;0.999258637428284;0.00519448146224022;0.994820058345795;0.00234905048273504;0.997647702693939;6.00007660978008E-06;0.999993979930878;0.00244154152460396;0.997565627098083;0.0147448116913438;0.98522961139679;0.00149071495980024;0.998518824577332;0.000238930588238873;0.985156893730164;0.000243894450250082;0.997041761875153;2.86735539702931E-05;0.999971568584442;0.000173909254954197;0.99982613325119;7.410001126118E-05;0.999926686286926;0.00470365770161152;0.995297610759735;0.00169323664158583;0.998307883739471;0.000420446274802089;0.999471306800842;0.0117214806377888;0.988334774971008;0.000376644398784265;0.999599933624268;0.0136008495464921;0.986476540565491;1.39815301736235E-06;0.99998939037323;0.000212518076295964;0.999780595302582;7.91068596299738E-05;0.99992036819458	49.084300994873;59.3127479553223;46.3194770812988;56.9477462768555;49.4350967407227;54.7725219726563;45.2037162780762;48.636833190918;50.9537582397461;55.6779136657715;49.2192649841309;53.8517456054688;40.1485290527344;44.4500045776367;34.8714714050293;43.3184928894043;53.0826416015625;58.3696899414063;68.4962997436523;74.5680541992188;59.3263816833496;71.346549987793;56.1378440856934;62.209400177002;56.5106468200684;60.6336250305176;56.4568214416504;63.0344543457031;44.3877334594727;52.7696723937988;48.5663642883301;56.6837196350098;71.6244277954102;82.1732177734375;72.5622253417969;81.2282333374023;43.8543815612793;53.4992408752441;63.8968544006348;69.2554244995117;55.1335563659668;61.5269775390625;41.9798431396484;49.7608375549316;66.6132583618164;71.1272201538086;51.0904312133789;59.013484954834;54.0628318786621;58.5248527526855;58.8783111572266;72.2618789672852;49.7721138000488;58.1945152282715;68.2626495361328;77.6966323852539	7;8;15;16;19;21	0;1;0.97;0.03;0.99;0.01;0.98	S;T	1.01772685063928;1.00874414370979;0.931626085544193;0.96148209032886;1.07309229309239;1.00355307928097;1.03008597280568;1.01885146219869;0.903526127935845;0.880763799036661;0.989934206381758;0.998201724568936;1.12407522531567;1.01094216304737;1.10610330554107;1.1313926177098;0.933385686403923;0.860619711494534;0.821149991364511;0.869884504051217;0.956342662566163;0.935263051824687;0.942972973343381;0.951923824745659;1.57775114150951;1.14354133329914;1.08520239238056;1.10012321133704	FALSE	1	_PLAAIPSSQEPVNPSSEAS[Phospho (STY)]PTR_.3	Srrm2_S396_M1	1	AIPSSQEPVNPSSEASPTRGCSPPKSPEKPP	S
21.9391	22.2447	22.8513	23.067	22.5964	22.4707	22.47	22.4974	21.1591	21.7789	20.9943	20.9987	20.8055	20.6583	20.9281	20.7892	22.6192	22.1977	21.87	21.7139	21.9771	21.7602	21.9623	21.8052	21.9683	21.6685	21.8627	20.9862	cellular macromolecule metabolic process;cellular metabolic process;cellular nitrogen compound metabolic process;cellular process;macromolecule metabolic process;metabolic process;mRNA metabolic process;mRNA processing;nitrogen compound metabolic process;nucleic acid metabolic process;nucleobase-containing compound metabolic process;primary metabolic process;RNA metabolic process;RNA processing;RNA splicing		Cajal body;catalytic step 2 spliceosome;cell part;intracellular organelle part;intracellular part;macromolecular complex;nuclear body;nuclear part;nuclear speck;nucleoplasm part;organelle part;ribonucleoprotein complex;spliceosomal complex		Acetylation;Alternativesplicing;Coiledcoil;Completeproteome;Directproteinsequencing;mRNAprocessing;mRNAsplicing;Nucleus;Phosphoprotein;Referenceproteome;Spliceosome	14-3-3 domain binding motif;Calmodulin-dependent protein kinase II substrate motif;Casein kinase II substrate motif;MAPKAPK2 kinase substrate motif;PKA kinase substrate motif;PKC kinase substrate motif	Srrm2		+	+				Arg_starv_10h_0h;Arg_starv_3h_0h	1	0.0218764	0.974224	-0.0169201	-0.0465554	2.16036	0.0114604	-1.29278	-3.06988	3.18856	0.00363476	-1.73024	-4.70832	0.612111	0.290367	-0.425355	-0.990275	1.2899	0.0677597	-0.649302	-1.76721	1.41468	0.0586849	-0.904117	-2.04397	Not Defined	1;2;3;4;5;6;7;8;9;10;11;12;13;14;15;16;17;18;19;20;21;22;23;24;25;26;27;28;12;22;28;2;9;12;13;14;15;16;18;19;20;21;22;24;26;28	Q8BTI8	Mus musculus	Serine/arginine repetitive matrix protein 2	Q8BTI8	SRRM2_MOUSE	HASSSPESLKPTPAPGSR	431	_HAS[Phospho (STY)]SS[Phospho (STY)]PESLKPTPAPGSR_.2;_HAS[Phospho (STY)]S[Phospho (STY)]SPESLKPTPAPGSR_.2;_HASS[Phospho (STY)]S[Phospho (STY)]PESLKPTPAPGSR_.2;_HAS[Phospho (STY)]SS[Phospho (STY)]PESLKPTPAPGSR_.3;_HASS[Phospho (STY)]S[Phospho (STY)]PESLKPTPAPGSR_.3;_HAS[Phospho (STY)]S[Phospho (STY)]SPESLKPTPAPGSR_.3;_HAS[Phospho (STY)]S[Phospho (STY)]SPESLKPTPAPGSR_.2;_HAS[Phospho (STY)]S[Phospho (STY)]SPESLKPTPAPGSR_.3	_HAS[Phospho (STY): 100%]S[Phospho (STY): 0%]S[Phospho (STY): 100%]PES[Phospho (STY): 0%]LKPT[Phospho (STY): 0%]PAPGS[Phospho (STY): 0%]R_;_HAS[Phospho (STY): 100%]S[Phospho (STY): 0.1%]S[Phospho (STY): 99.9%]PES[Phospho (STY): 0%]LKPT[Phospho (STY): 0%]PAPGS[Phospho (STY): 0%]R_;_HAS[Phospho (STY): 100%]S[Phospho (STY): 0.6%]S[Phospho (STY): 99.4%]PES[Phospho (STY): 0%]LKPT[Phospho (STY): 0%]PAPGS[Phospho (STY): 0%]R_;_HAS[Phospho (STY): 66.3%]S[Phospho (STY): 34.3%]S[Phospho (STY): 99.4%]PES[Phospho (STY): 0%]LKPT[Phospho (STY): 0%]PAPGS[Phospho (STY): 0%]R_;_HAS[Phospho (STY): 100%]S[Phospho (STY): 0.4%]S[Phospho (STY): 99.6%]PES[Phospho (STY): 0%]LKPT[Phospho (STY): 0%]PAPGS[Phospho (STY): 0%]R_;_HAS[Phospho (STY): 98.1%]S[Phospho (STY): 1.9%]S[Phospho (STY): 100%]PES[Phospho (STY): 0%]LKPT[Phospho (STY): 0%]PAPGS[Phospho (STY): 0%]R_;_HAS[Phospho (STY): 70.6%]S[Phospho (STY): 32.7%]S[Phospho (STY): 96.7%]PES[Phospho (STY): 0%]LKPT[Phospho (STY): 0%]PAPGS[Phospho (STY): 0%]R_;_HAS[Phospho (STY): 70.5%]S[Phospho (STY): 33.3%]S[Phospho (STY): 96.2%]PES[Phospho (STY): 0%]LKPT[Phospho (STY): 0%]PAPGS[Phospho (STY): 0%]R_;_HAS[Phospho (STY): 99.2%]S[Phospho (STY): 1.2%]S[Phospho (STY): 99.6%]PES[Phospho (STY): 0%]LKPT[Phospho (STY): 0%]PAPGS[Phospho (STY): 0%]R_;_HAS[Phospho (STY): 71.3%]S[Phospho (STY): 38.7%]S[Phospho (STY): 89.9%]PES[Phospho (STY): 0%]LKPT[Phospho (STY): 0%]PAPGS[Phospho (STY): 0%]R_;_HAS[Phospho (STY): 71.3%]S[Phospho (STY): 38.8%]S[Phospho (STY): 89.9%]PES[Phospho (STY): 0%]LKPT[Phospho (STY): 0%]PAPGS[Phospho (STY): 0%]R_;_HAS[Phospho (STY): 75.6%]S[Phospho (STY): 24.4%]S[Phospho (STY): 99.9%]PES[Phospho (STY): 0%]LKPT[Phospho (STY): 0%]PAPGS[Phospho (STY): 0%]R_;_HAS[Phospho (STY): 75.5%]S[Phospho (STY): 24.6%]S[Phospho (STY): 99.9%]PES[Phospho (STY): 0%]LKPT[Phospho (STY): 0%]PAPGS[Phospho (STY): 0%]R_;_HAS[Phospho (STY): 75.5%]S[Phospho (STY): 24.5%]S[Phospho (STY): 99.9%]PES[Phospho (STY): 0%]LKPT[Phospho (STY): 0%]PAPGS[Phospho (STY): 0%]R_;_HAS[Phospho (STY): 99.3%]S[Phospho (STY): 14.1%]S[Phospho (STY): 86.5%]PES[Phospho (STY): 0%]LKPT[Phospho (STY): 0%]PAPGS[Phospho (STY): 0%]R_;_HAS[Phospho (STY): 99.3%]S[Phospho (STY): 14.4%]S[Phospho (STY): 86.3%]PES[Phospho (STY): 0%]LKPT[Phospho (STY): 0%]PAPGS[Phospho (STY): 0%]R_;_HAS[Phospho (STY): 100%]S[Phospho (STY): 1%]S[Phospho (STY): 99%]PES[Phospho (STY): 0%]LKPT[Phospho (STY): 0%]PAPGS[Phospho (STY): 0%]R_;_HAS[Phospho (STY): 99.9%]S[Phospho (STY): 0.1%]S[Phospho (STY): 100%]PES[Phospho (STY): 0%]LKPT[Phospho (STY): 0%]PAPGS[Phospho (STY): 0%]R_;_HAS[Phospho (STY): 100%]S[Phospho (STY): 11.9%]S[Phospho (STY): 88.1%]PES[Phospho (STY): 0%]LKPT[Phospho (STY): 0%]PAPGS[Phospho (STY): 0%]R_;_HAS[Phospho (STY): 100%]S[Phospho (STY): 12%]S[Phospho (STY): 88%]PES[Phospho (STY): 0%]LKPT[Phospho (STY): 0%]PAPGS[Phospho (STY): 0%]R_;_HAS[Phospho (STY): 58.9%]S[Phospho (STY): 42.6%]S[Phospho (STY): 98.4%]PES[Phospho (STY): 0%]LKPT[Phospho (STY): 0%]PAPGS[Phospho (STY): 0%]R_;_HAS[Phospho (STY): 100%]S[Phospho (STY): 13.7%]S[Phospho (STY): 86.3%]PES[Phospho (STY): 0%]LKPT[Phospho (STY): 0%]PAPGS[Phospho (STY): 0%]R_;_HAS[Phospho (STY): 100%]S[Phospho (STY): 13.8%]S[Phospho (STY): 86.2%]PES[Phospho (STY): 0%]LKPT[Phospho (STY): 0%]PAPGS[Phospho (STY): 0%]R_;_HAS[Phospho (STY): 100%]S[Phospho (STY): 2.9%]S[Phospho (STY): 97.1%]PES[Phospho (STY): 0%]LKPT[Phospho (STY): 0%]PAPGS[Phospho (STY): 0%]R_;_HAS[Phospho (STY): 100%]S[Phospho (STY): 1.5%]S[Phospho (STY): 98.5%]PES[Phospho (STY): 0%]LKPT[Phospho (STY): 0%]PAPGS[Phospho (STY): 0%]R_;_HAS[Phospho (STY): 100%]S[Phospho (STY): 0%]S[Phospho (STY): 100%]PES[Phospho (STY): 0%]LKPT[Phospho (STY): 0%]PAPGS[Phospho (STY): 0%]R_;_HAS[Phospho (STY): 56.6%]S[Phospho (STY): 43.5%]S[Phospho (STY): 99.9%]PES[Phospho (STY): 0%]LKPT[Phospho (STY): 0%]PAPGS[Phospho (STY): 0%]R_;_HAS[Phospho (STY): 56.5%]S[Phospho (STY): 43.6%]S[Phospho (STY): 99.9%]PES[Phospho (STY): 0%]LKPT[Phospho (STY): 0%]PAPGS[Phospho (STY): 0%]R_;_HAS[Phospho (STY): 100%]S[Phospho (STY): 0.1%]S[Phospho (STY): 99.9%]PES[Phospho (STY): 0%]LKPT[Phospho (STY): 0%]PAPGS[Phospho (STY): 0%]R_;_HAS[Phospho (STY): 100%]S[Phospho (STY): 1.5%]S[Phospho (STY): 98.5%]PES[Phospho (STY): 0%]LKPT[Phospho (STY): 0%]PAPGS[Phospho (STY): 0%]R_;_HAS[Phospho (STY): 50.4%]S[Phospho (STY): 49.7%]S[Phospho (STY): 99.9%]PES[Phospho (STY): 0%]LKPT[Phospho (STY): 0%]PAPGS[Phospho (STY): 0%]R_;_HAS[Phospho (STY): 70.3%]S[Phospho (STY): 29.7%]S[Phospho (STY): 100%]PES[Phospho (STY): 0%]LKPT[Phospho (STY): 0%]PAPGS[Phospho (STY): 0%]R_;_HAS[Phospho (STY): 100%]S[Phospho (STY): 1.2%]S[Phospho (STY): 98.8%]PES[Phospho (STY): 0%]LKPT[Phospho (STY): 0%]PAPGS[Phospho (STY): 0%]R_;_HAS[Phospho (STY): 100%]S[Phospho (STY): 0.4%]S[Phospho (STY): 99.6%]PES[Phospho (STY): 0%]LKPT[Phospho (STY): 0%]PAPGS[Phospho (STY): 0%]R_;_HAS[Phospho (STY): 100%]S[Phospho (STY): 0.2%]S[Phospho (STY): 99.8%]PES[Phospho (STY): 0%]LKPT[Phospho (STY): 0%]PAPGS[Phospho (STY): 0%]R_;_HAS[Phospho (STY): 100%]S[Phospho (STY): 75.8%]S[Phospho (STY): 24.2%]PES[Phospho (STY): 0%]LKPT[Phospho (STY): 0%]PAPGS[Phospho (STY): 0%]R_;_HAS[Phospho (STY): 62%]S[Phospho (STY): 83.8%]S[Phospho (STY): 54.2%]PES[Phospho (STY): 0%]LKPT[Phospho (STY): 0%]PAPGS[Phospho (STY): 0%]R_;_HAS[Phospho (STY): 98.8%]S[Phospho (STY): 97.3%]S[Phospho (STY): 3.9%]PES[Phospho (STY): 0%]LKPT[Phospho (STY): 0%]PAPGS[Phospho (STY): 0%]R_;_HAS[Phospho (STY): 100%]S[Phospho (STY): 99.4%]S[Phospho (STY): 0.6%]PES[Phospho (STY): 0%]LKPT[Phospho (STY): 0%]PAPGS[Phospho (STY): 0%]R_;_HAS[Phospho (STY): 99.8%]S[Phospho (STY): 74.4%]S[Phospho (STY): 25.8%]PES[Phospho (STY): 0%]LKPT[Phospho (STY): 0%]PAPGS[Phospho (STY): 0%]R_;_HAS[Phospho (STY): 100%]S[Phospho (STY): 98.6%]S[Phospho (STY): 1.4%]PES[Phospho (STY): 0%]LKPT[Phospho (STY): 0%]PAPGS[Phospho (STY): 0%]R_;_HAS[Phospho (STY): 100%]S[Phospho (STY): 99.7%]S[Phospho (STY): 0.3%]PES[Phospho (STY): 0%]LKPT[Phospho (STY): 0%]PAPGS[Phospho (STY): 0%]R_;_HAS[Phospho (STY): 100%]S[Phospho (STY): 99.9%]S[Phospho (STY): 0.1%]PES[Phospho (STY): 0%]LKPT[Phospho (STY): 0%]PAPGS[Phospho (STY): 0%]R_;_HAS[Phospho (STY): 100%]S[Phospho (STY): 99.8%]S[Phospho (STY): 0.2%]PES[Phospho (STY): 0%]LKPT[Phospho (STY): 0%]PAPGS[Phospho (STY): 0%]R_;_HAS[Phospho (STY): 100%]S[Phospho (STY): 97.9%]S[Phospho (STY): 2.2%]PES[Phospho (STY): 0%]LKPT[Phospho (STY): 0%]PAPGS[Phospho (STY): 0%]R_;_HAS[Phospho (STY): 100%]S[Phospho (STY): 100%]S[Phospho (STY): 0%]PES[Phospho (STY): 0%]LKPT[Phospho (STY): 0%]PAPGS[Phospho (STY): 0%]R_;_HAS[Phospho (STY): 100%]S[Phospho (STY): 97.9%]S[Phospho (STY): 2.1%]PES[Phospho (STY): 0%]LKPT[Phospho (STY): 0%]PAPGS[Phospho (STY): 0%]R_;_HAS[Phospho (STY): 100%]S[Phospho (STY): 98.1%]S[Phospho (STY): 1.9%]PES[Phospho (STY): 0%]LKPT[Phospho (STY): 0%]PAPGS[Phospho (STY): 0%]R_;_HAS[Phospho (STY): 99.7%]S[Phospho (STY): 86%]S[Phospho (STY): 14.3%]PES[Phospho (STY): 0%]LKPT[Phospho (STY): 0%]PAPGS[Phospho (STY): 0%]R_	0.999843716621399;0.000278893276117742;0.99969607591629;0.000318229285767302;0.999991178512573;9.102806870942E-06;0.999993026256561;7.59533349992125E-06;0.999140560626984;0.00139237300027162;0.00125030148774385;0.994201362133026;0.3433997631073;0.00640018237754703;0.996478021144867;0.00357896834611893;0.00359372119419277;0.996094822883606;0.00393104227259755;0.999978244304657;3.32731287926435E-05;3.3859811082948E-05;0.980924487113953;0.0192640274763107;0.999824166297913;0.00018039507267531;0.000186496778042056;0.705883860588074;0.332808196544647;0.991968095302582;0.387497693300247;0.387762397527695;0.996162235736847;0.00411568582057953;0.756417274475098;0.245501279830933;0.245432540774345;0.865386605262756;0.144156157970428;0.999285936355591;0.000727814971469343;0.000729224469978362;0.989876925945282;0.999934136867523;6.7135137214791E-05;0.999421238899231;0.000597801001276821;0.881214678287506;0.119553230702877;0.426241666078568;0.999937832355499;7.86158198025078E-05;0.999993622303009;1.09038037408027E-05;1.08565136542893E-05;0.862758934497833;0.137811943888664;0.971435129642487;0.996407330036163;0.999932825565338;9.32823168113828E-05;0.98501044511795;0.999874591827393;0.999898850917816;0.999999940395355;0.43481382727623;0.435546189546585;0.999972462654114;2.75193251582095E-05;0.999987781047821;1.22409137475188E-05;0.999999344348907;6.49424691800959E-07;0.999999582767487;5.12431995502993E-07;0.999931454658508;6.85316044837236E-05;0.999519407749176;0.999998688697815;1.32474804104277E-06;0.999029934406281;0.99991500377655;0.999967634677887;0.999607682228088;0.999975681304932;0.98451554775238;0.999631345272064;0.497062891721725;0.496965825557709;0.999340713024139;0.296898454427719;0.999992787837982;0.999967455863953;0.999891519546509;0.999853491783142;0.999840021133423;0.999873876571655;0.00012600926856976;0.988124310970306;0.996430039405823;0.998494327068329;0.758299827575684;0.620147228240967;0.972919285297394;0.993862152099609;0.744079947471619;0.986251771450043;0.997154891490936;0.999225974082947;0.999073386192322;0.997554004192352;0.978791475296021;0.999739170074463;0.97945100069046;0.980956077575684;0.993786215782166;0.860348284244537;0.999752700328827;0.999293863773346	99.0439453125;90.2488708496094;109.676063537598;101.583023071289;103.046615600586;91.3721313476563;99.755241394043;87.8194808959961;83.6095886230469;67.8613510131836;75.4596786499023;81.0602264404297;35.2171401977539;73.0438613891602;100.923400878906;95.0857315063477;88.6896667480469;95.1489486694336;89.5730972290039;86.2689971923828;75.3163146972656;74.4591827392578;91.0343780517578;80.7475891113281;91.4587249755859;78.8140411376953;82.3465728759766;57.8732643127441;56.0937156677246;53.172046661377;30.673713684082;31.6544799804688;59.2844696044922;49.3913650512695;44.8415184020996;37.4090042114258;43.6030464172363;48.2160301208496;45.8982772827148;91.7797088623047;84.5093154907227;80.3454742431641;90.0493316650391;110.502754211426;95.4735717773438;105.75643157959;94.5966186523438;72.1171112060547;69.9178466796875;54.7437477111816;79.2249145507813;68.0176086425781;89.2440872192383;76.9078826904297;77.2778930664063;64.7503509521484;62.7930068969727;62.7182960510254;91.1522979736328;90.2711486816406;78.9255905151367;74.8319473266602;221.55549621582;203.171722412109;195.226745605469;131.18635559082;125.234451293945;205.283050537109;194.800109863281;198.480163574219;187.160583496094;200.346694946289;186.119247436523;193.365829467773;178.760635375977;187.502807617188;177.932250976563;220.246185302734;195.825103759766;182.276672363281;197.111099243164;188.669296264648;180.824478149414;152.032608032227;185.939895629883;159.715545654297;223.720199584961;147.953979492188;141.96940612793;204.198028564453;168.198547363281;229.199798583984;218.29150390625;212.880020141602;218.572662353516;213.694519042969;203.725067138672;186.176361083984;177.151611328125;190.567108154297;217.038162231445;181.901351928711;66.5959167480469;42.1260108947754;33.7312469482422;78.6079025268555;82.5926284790039;84.7146224975586;98.4221878051758;113.40803527832;115.20092010498;87.2459106445313;49.6881332397461;84.0385665893555;76.4728622436523;84.3705749511719;83.2644805908203;80.3888854980469;99.4681549072266;58.3027114868164	3;4;5;8;12;17	1;0;0.01;0.99;0.66;0.34;0.98;0.02;0.71;0.33;0.97;0.96;0.39;0.9;0.76;0.24;0.25;0.14;0.87;0.86;0.12;0.88;0.59;0.43;0.03;1;0;0.57;0.43;0.44;0.02;0.98;0.5;0.7;0.3;0.01;0.99;1;0.76;0.24;0;0.62;0.84;0.54;0.99;0.97;0.04;1;0.99;0.01;0;0.74;0.26;0.98;0.02;0.86;0.14	S;T	1.01772685063928;1.00874414370979;0.931626085544193;0.96148209032886;1.07309229309239;1.00355307928097;1.03008597280568;1.01885146219869;0.903526127935845;0.880763799036661;0.989934206381758;0.998201724568936;1.12407522531567;1.01094216304737;1.10610330554107;1.1313926177098;0.933385686403923;0.860619711494534;0.821149991364511;0.869884504051217;0.956342662566163;0.935263051824687;0.942972973343381;0.951923824745659;1.57775114150951;1.14354133329914;1.08520239238056;1.10012321133704;0.998201724568936;0.935263051824687;1.10012321133704;1.00874414370979;0.903526127935845;0.998201724568936;1.12407522531567;1.01094216304737;1.10610330554107;1.1313926177098;0.860619711494534;0.821149991364511;0.869884504051217;0.956342662566163;0.935263051824687;0.951923824745659;1.14354133329914;1.10012321133704	FALSE	2	_HAS[Phospho (STY)]SS[Phospho (STY)]PESLKPTPAPGSR_.2;_HAS[Phospho (STY)]SS[Phospho (STY)]PESLKPTPAPGSR_.3;_HAS[Phospho (STY)]S[Phospho (STY)]SPESLKPTPAPGSR_.2;_HAS[Phospho (STY)]S[Phospho (STY)]SPESLKPTPAPGSR_.3	Srrm2_S433_M2	4	SCPPSPQPTKGSRHASSSPESLKPTPAPGSR	S
26.2337	26.2298	26.0061	25.9318	26.2752	25.9712	26.1046	25.9858	25.7251	25.7025	25.8972	25.7804	25.5731	25.8652	25.4797	25.9759	26.0406	26.0867	26.5285	25.974	26.1499	26.1225	25.6442	25.5202	26.7569	26.0452	25.8821	26.072	cellular macromolecule metabolic process;cellular metabolic process;cellular nitrogen compound metabolic process;cellular process;macromolecule metabolic process;metabolic process;mRNA metabolic process;mRNA processing;nitrogen compound metabolic process;nucleic acid metabolic process;nucleobase-containing compound metabolic process;primary metabolic process;RNA metabolic process;RNA processing;RNA splicing		Cajal body;catalytic step 2 spliceosome;cell part;intracellular organelle part;intracellular part;macromolecular complex;nuclear body;nuclear part;nuclear speck;nucleoplasm part;organelle part;ribonucleoprotein complex;spliceosomal complex		Acetylation;Alternativesplicing;Coiledcoil;Completeproteome;Directproteinsequencing;mRNAprocessing;mRNAsplicing;Nucleus;Phosphoprotein;Referenceproteome;Spliceosome	14-3-3 domain binding motif;Calmodulin-dependent protein kinase II substrate motif;Casein kinase II substrate motif;MAPKAPK2 kinase substrate motif;PKA kinase substrate motif;PKC kinase substrate motif	Srrm2								1	0.0543664	0.955156	-0.0161467	-0.0789347	1.97079	0.073983	-0.324053	-1.71673	1.436	0.093004	-0.376849	-1.56544	0.147415	0.810901	0.0571527	0.23072	0.642499	0.347382	-0.241158	-0.862709	0.163858	0.806615	0.0886993	0.28729	Not Defined	1;3;4;11;12;14;17;18;23;25;26;27;28;5;19;2;9;15;16;18;21;27;1;2;3;4;5;6;7;8;9;10;11;12;13;14;15;16;17;18;19;20;21;22;23;24;25;26;27;28;1;2;3;4;5;6;7;8;9;10;12;13;14;15;16;17;19;20;21;22;23;25;26;28;9;11;1;5;7;18;21;1;2;3;4;5;6;7;8;10;12;14;16;17;18;19;20;21;23;25;26;27	Q8BTI8	Mus musculus	Serine/arginine repetitive matrix protein 2	Q8BTI8	SRRM2_MOUSE	HASSSPESLKPTPAPGSR;HASSSPESLKPTPAPGSRR;HASSSPESLK	431	_HAS[Phospho (STY)]S[Phospho (STY)]SPES[Phospho (STY)]LKPTPAPGSR_.3;_HASS[Phospho (STY)]S[Phospho (STY)]PES[Phospho (STY)]LKPTPAPGSR_.3;_HAS[Phospho (STY)]SS[Phospho (STY)]PES[Phospho (STY)]LKPTPAPGSR_.3;_HAS[Phospho (STY)]S[Phospho (STY)]S[Phospho (STY)]PESLKPTPAPGSRR_.3;_HAS[Phospho (STY)]S[Phospho (STY)]S[Phospho (STY)]PESLKPTPAPGSR_.2;_HAS[Phospho (STY)]S[Phospho (STY)]SPES[Phospho (STY)]LKPTPAPGSR_.2;_HASS[Phospho (STY)]S[Phospho (STY)]PES[Phospho (STY)]LKPTPAPGSR_.2;_HAS[Phospho (STY)]S[Phospho (STY)]SPESLKPT[Phospho (STY)]PAPGSR_.2;_HASS[Phospho (STY)]S[Phospho (STY)]PESLKPT[Phospho (STY)]PAPGSR_.2;_HAS[Phospho (STY)]S[Phospho (STY)]S[Phospho (STY)]PESLKPTPAPGSR_.3;_HAS[Phospho (STY)]SS[Phospho (STY)]PES[Phospho (STY)]LKPTPAPGSR_.3;_HAS[Phospho (STY)]S[Phospho (STY)]SPES[Phospho (STY)]LKPTPAPGSR_.3;_HASS[Phospho (STY)]S[Phospho (STY)]PES[Phospho (STY)]LKPTPAPGSR_.3;_HAS[Phospho (STY)]S[Phospho (STY)]S[Phospho (STY)]PESLKPTPAPGSR_.4;_HAS[Phospho (STY)]S[Phospho (STY)]S[Phospho (STY)]PESLKPTPAPGS[Phospho (STY)]RR_.3;_HAS[Phospho (STY)]S[Phospho (STY)]S[Phospho (STY)]PESLK_.2;_HAS[Phospho (STY)]S[Phospho (STY)]S[Phospho (STY)]PES[Phospho (STY)]LKPTPAPGSR_.2;_HAS[Phospho (STY)]S[Phospho (STY)]S[Phospho (STY)]PESLKPT[Phospho (STY)]PAPGSR_.2;_HAS[Phospho (STY)]S[Phospho (STY)]SPES[Phospho (STY)]LKPT[Phospho (STY)]PAPGSR_.2;_HAS[Phospho (STY)]S[Phospho (STY)]S[Phospho (STY)]PESLKPTPAPGS[Phospho (STY)]R_.2;_HAS[Phospho (STY)]S[Phospho (STY)]S[Phospho (STY)]PES[Phospho (STY)]LKPTPAPGSR_.3;_HAS[Phospho (STY)]S[Phospho (STY)]S[Phospho (STY)]PESLKPT[Phospho (STY)]PAPGSR_.3;_HAS[Phospho (STY)]S[Phospho (STY)]S[Phospho (STY)]PES[Phospho (STY)]LKPTPAPGS[Phospho (STY)]RR_.3;_HAS[Phospho (STY)]S[Phospho (STY)]S[Phospho (STY)]PES[Phospho (STY)]LKPT[Phospho (STY)]PAPGSR_.2;_HAS[Phospho (STY)]S[Phospho (STY)]S[Phospho (STY)]PES[Phospho (STY)]LKPTPAPGS[Phospho (STY)]R_.3;_HAS[Phospho (STY)]S[Phospho (STY)]S[Phospho (STY)]PES[Phospho (STY)]LKPT[Phospho (STY)]PAPGSR_.3;_HAS[Phospho (STY)]S[Phospho (STY)]S[Phospho (STY)]PES[Phospho (STY)]LKPTPAPGS[Phospho (STY)]R_.3	_HAS[Phospho (STY): 76.1%]S[Phospho (STY): 23.9%]S[Phospho (STY): 100%]PES[Phospho (STY): 100%]LKPT[Phospho (STY): 0%]PAPGS[Phospho (STY): 0%]R_;_HAS[Phospho (STY): 97.6%]S[Phospho (STY): 8.4%]S[Phospho (STY): 94.1%]PES[Phospho (STY): 99.9%]LKPT[Phospho (STY): 0%]PAPGS[Phospho (STY): 0%]R_;_HAS[Phospho (STY): 85.4%]S[Phospho (STY): 14.7%]S[Phospho (STY): 100%]PES[Phospho (STY): 100%]LKPT[Phospho (STY): 0%]PAPGS[Phospho (STY): 0%]R_;_HAS[Phospho (STY): 85.4%]S[Phospho (STY): 14.6%]S[Phospho (STY): 100%]PES[Phospho (STY): 100%]LKPT[Phospho (STY): 0%]PAPGS[Phospho (STY): 0%]R_;_HAS[Phospho (STY): 69.3%]S[Phospho (STY): 33%]S[Phospho (STY): 97.7%]PES[Phospho (STY): 100%]LKPT[Phospho (STY): 0%]PAPGS[Phospho (STY): 0%]R_;_HAS[Phospho (STY): 69.1%]S[Phospho (STY): 33.2%]S[Phospho (STY): 97.8%]PES[Phospho (STY): 100%]LKPT[Phospho (STY): 0%]PAPGS[Phospho (STY): 0%]R_;_HAS[Phospho (STY): 68.9%]S[Phospho (STY): 33.4%]S[Phospho (STY): 97.7%]PES[Phospho (STY): 100%]LKPT[Phospho (STY): 0%]PAPGS[Phospho (STY): 0%]R_;_HAS[Phospho (STY): 52.2%]S[Phospho (STY): 50%]S[Phospho (STY): 97.8%]PES[Phospho (STY): 100%]LKPT[Phospho (STY): 0%]PAPGS[Phospho (STY): 0%]R_;_HAS[Phospho (STY): 61.1%]S[Phospho (STY): 39.4%]S[Phospho (STY): 99.5%]PES[Phospho (STY): 100%]LKPT[Phospho (STY): 0%]PAPGS[Phospho (STY): 0%]R_;_HAS[Phospho (STY): 99.3%]S[Phospho (STY): 2.6%]S[Phospho (STY): 98.1%]PES[Phospho (STY): 100%]LKPT[Phospho (STY): 0%]PAPGS[Phospho (STY): 0%]R_;_HAS[Phospho (STY): 98.7%]S[Phospho (STY): 1.3%]S[Phospho (STY): 99.9%]PES[Phospho (STY): 100%]LKPT[Phospho (STY): 0%]PAPGS[Phospho (STY): 0%]R_;_HAS[Phospho (STY): 98.8%]S[Phospho (STY): 1.3%]S[Phospho (STY): 99.9%]PES[Phospho (STY): 100%]LKPT[Phospho (STY): 0%]PAPGS[Phospho (STY): 0%]R_;_HAS[Phospho (STY): 98.7%]S[Phospho (STY): 1.4%]S[Phospho (STY): 99.9%]PES[Phospho (STY): 100%]LKPT[Phospho (STY): 0%]PAPGS[Phospho (STY): 0%]R_;_HAS[Phospho (STY): 63.2%]S[Phospho (STY): 36.9%]S[Phospho (STY): 100%]PES[Phospho (STY): 100%]LKPT[Phospho (STY): 0%]PAPGS[Phospho (STY): 0%]R_;_HAS[Phospho (STY): 63.1%]S[Phospho (STY): 36.9%]S[Phospho (STY): 100%]PES[Phospho (STY): 100%]LKPT[Phospho (STY): 0%]PAPGS[Phospho (STY): 0%]R_;_HAS[Phospho (STY): 52.3%]S[Phospho (STY): 48.2%]S[Phospho (STY): 99.5%]PES[Phospho (STY): 100%]LKPT[Phospho (STY): 0%]PAPGS[Phospho (STY): 0%]R_;_HAS[Phospho (STY): 64.5%]S[Phospho (STY): 35.5%]S[Phospho (STY): 100%]PES[Phospho (STY): 100%]LKPT[Phospho (STY): 0%]PAPGS[Phospho (STY): 0%]R_;_HAS[Phospho (STY): 98%]S[Phospho (STY): 5.1%]S[Phospho (STY): 96.9%]PES[Phospho (STY): 100%]LKPT[Phospho (STY): 0%]PAPGS[Phospho (STY): 0%]R_;_HAS[Phospho (STY): 56.7%]S[Phospho (STY): 44.6%]S[Phospho (STY): 98.7%]PES[Phospho (STY): 100%]LKPT[Phospho (STY): 0%]PAPGS[Phospho (STY): 0%]R_;_HAS[Phospho (STY): 63%]S[Phospho (STY): 37.4%]S[Phospho (STY): 99.6%]PES[Phospho (STY): 100%]LKPT[Phospho (STY): 0%]PAPGS[Phospho (STY): 0%]R_;_HAS[Phospho (STY): 58.7%]S[Phospho (STY): 42.3%]S[Phospho (STY): 99%]PES[Phospho (STY): 100%]LKPT[Phospho (STY): 0%]PAPGS[Phospho (STY): 0%]R_;_HAS[Phospho (STY): 55.3%]S[Phospho (STY): 44.7%]S[Phospho (STY): 100%]PES[Phospho (STY): 100%]LKPT[Phospho (STY): 0%]PAPGS[Phospho (STY): 0%]R_;_HAS[Phospho (STY): 55.8%]S[Phospho (STY): 44.2%]S[Phospho (STY): 100%]PES[Phospho (STY): 100%]LKPT[Phospho (STY): 0%]PAPGS[Phospho (STY): 0%]R_;_HAS[Phospho (STY): 86.4%]S[Phospho (STY): 56.8%]S[Phospho (STY): 56.8%]PES[Phospho (STY): 100%]LKPT[Phospho (STY): 0%]PAPGS[Phospho (STY): 0%]R_;_HAS[Phospho (STY): 99.4%]S[Phospho (STY): 57.2%]S[Phospho (STY): 57.2%]PES[Phospho (STY): 86.3%]LKPT[Phospho (STY): 0%]PAPGS[Phospho (STY): 0%]R_;_HAS[Phospho (STY): 98.8%]S[Phospho (STY): 99%]S[Phospho (STY): 99.1%]PES[Phospho (STY): 3.1%]LKPT[Phospho (STY): 0%]PAPGS[Phospho (STY): 0%]RR_;_HAS[Phospho (STY): 99.9%]S[Phospho (STY): 99.9%]S[Phospho (STY): 99.4%]PES[Phospho (STY): 0.7%]LKPT[Phospho (STY): 0%]PAPGS[Phospho (STY): 0%]RR_;_HAS[Phospho (STY): 100%]S[Phospho (STY): 100%]S[Phospho (STY): 100%]PES[Phospho (STY): 0.1%]LKPT[Phospho (STY): 0%]PAPGS[Phospho (STY): 0%]RR_;_HAS[Phospho (STY): 100%]S[Phospho (STY): 100%]S[Phospho (STY): 100%]PES[Phospho (STY): 0%]LKPT[Phospho (STY): 0%]PAPGS[Phospho (STY): 0%]RR_;_HAS[Phospho (STY): 99.1%]S[Phospho (STY): 99.1%]S[Phospho (STY): 99.1%]PES[Phospho (STY): 0.9%]LKPT[Phospho (STY): 0.9%]PAPGS[Phospho (STY): 0.9%]RR_;_HAS[Phospho (STY): 99.9%]S[Phospho (STY): 99.9%]S[Phospho (STY): 99.8%]PES[Phospho (STY): 0.3%]LKPT[Phospho (STY): 0.1%]PAPGS[Phospho (STY): 0%]RR_;_HAS[Phospho (STY): 85.2%]S[Phospho (STY): 84.2%]S[Phospho (STY): 84.4%]PES[Phospho (STY): 20.2%]LKPT[Phospho (STY): 13.6%]PAPGS[Phospho (STY): 12.5%]RR_;_HAS[Phospho (STY): 100%]S[Phospho (STY): 100%]S[Phospho (STY): 100%]PES[Phospho (STY): 0%]LKPT[Phospho (STY): 0%]PAPGS[Phospho (STY): 0%]R_;_HAS[Phospho (STY): 100%]S[Phospho (STY): 99.2%]S[Phospho (STY): 100%]PES[Phospho (STY): 0.8%]LKPT[Phospho (STY): 0%]PAPGS[Phospho (STY): 0%]R_;_HAS[Phospho (STY): 100%]S[Phospho (STY): 100%]S[Phospho (STY): 93.2%]PES[Phospho (STY): 6.8%]LKPT[Phospho (STY): 0%]PAPGS[Phospho (STY): 0%]R_;_HAS[Phospho (STY): 75%]S[Phospho (STY): 82.6%]S[Phospho (STY): 87.2%]PES[Phospho (STY): 53.4%]LKPT[Phospho (STY): 1.8%]PAPGS[Phospho (STY): 0%]R_;_HAS[Phospho (STY): 75.7%]S[Phospho (STY): 83%]S[Phospho (STY): 86.8%]PES[Phospho (STY): 52.5%]LKPT[Phospho (STY): 2%]PAPGS[Phospho (STY): 0%]R_;_HAS[Phospho (STY): 84.5%]S[Phospho (STY): 88.7%]S[Phospho (STY): 89.5%]PES[Phospho (STY): 34.7%]LKPT[Phospho (STY): 2.6%]PAPGS[Phospho (STY): 0%]R_;_HAS[Phospho (STY): 100%]S[Phospho (STY): 100%]S[Phospho (STY): 100%]PES[Phospho (STY): 0%]LKPT[Phospho (STY): 0%]PAPGS[Phospho (STY): 0%]R_;_HAS[Phospho (STY): 99.6%]S[Phospho (STY): 68.2%]S[Phospho (STY): 68.2%]PES[Phospho (STY): 64%]LKPT[Phospho (STY): 0%]PAPGS[Phospho (STY): 0%]R_;_HAS[Phospho (STY): 87.4%]S[Phospho (STY): 72.3%]S[Phospho (STY): 72.3%]PES[Phospho (STY): 67.9%]LKPT[Phospho (STY): 0%]PAPGS[Phospho (STY): 0%]R_;_HAS[Phospho (STY): 99.7%]S[Phospho (STY): 97.6%]S[Phospho (STY): 97.6%]PES[Phospho (STY): 5.1%]LKPT[Phospho (STY): 0%]PAPGS[Phospho (STY): 0%]R_;_HAS[Phospho (STY): 99.8%]S[Phospho (STY): 98.6%]S[Phospho (STY): 98.6%]PES[Phospho (STY): 3%]LKPT[Phospho (STY): 0%]PAPGS[Phospho (STY): 0%]R_;_HAS[Phospho (STY): 99.9%]S[Phospho (STY): 99%]S[Phospho (STY): 99%]PES[Phospho (STY): 2.1%]LKPT[Phospho (STY): 0%]PAPGS[Phospho (STY): 0%]R_;_HAS[Phospho (STY): 100%]S[Phospho (STY): 99.8%]S[Phospho (STY): 99.8%]PES[Phospho (STY): 0.4%]LKPT[Phospho (STY): 0%]PAPGS[Phospho (STY): 0%]R_;_HAS[Phospho (STY): 99.7%]S[Phospho (STY): 97.8%]S[Phospho (STY): 97.8%]PES[Phospho (STY): 4.6%]LKPT[Phospho (STY): 0%]PAPGS[Phospho (STY): 0%]R_;_HAS[Phospho (STY): 97.8%]S[Phospho (STY): 79.2%]S[Phospho (STY): 98.5%]PES[Phospho (STY): 24.4%]LKPT[Phospho (STY): 0%]PAPGS[Phospho (STY): 0%]R_;_HAS[Phospho (STY): 99.5%]S[Phospho (STY): 96%]S[Phospho (STY): 96%]PES[Phospho (STY): 7.8%]LKPT[Phospho (STY): 0.7%]PAPGS[Phospho (STY): 0%]R_;_HAS[Phospho (STY): 98.2%]S[Phospho (STY): 85.7%]S[Phospho (STY): 85.7%]PES[Phospho (STY): 30.4%]LKPT[Phospho (STY): 0%]PAPGS[Phospho (STY): 0%]R_;_HAS[Phospho (STY): 100%]S[Phospho (STY): 100%]S[Phospho (STY): 100%]PES[Phospho (STY): 0.1%]LKPT[Phospho (STY): 0%]PAPGS[Phospho (STY): 0%]R_;_HAS[Phospho (STY): 98.4%]S[Phospho (STY): 81.7%]S[Phospho (STY): 81.7%]PES[Phospho (STY): 38.2%]LKPT[Phospho (STY): 0%]PAPGS[Phospho (STY): 0%]R_;_HAS[Phospho (STY): 99.9%]S[Phospho (STY): 98.8%]S[Phospho (STY): 98.8%]PES[Phospho (STY): 2.5%]LKPT[Phospho (STY): 0%]PAPGS[Phospho (STY): 0%]R_;_HAS[Phospho (STY): 98.6%]S[Phospho (STY): 87.5%]S[Phospho (STY): 87.5%]PES[Phospho (STY): 26.4%]LKPT[Phospho (STY): 0%]PAPGS[Phospho (STY): 0%]R_;_HAS[Phospho (STY): 99.8%]S[Phospho (STY): 98%]S[Phospho (STY): 98%]PES[Phospho (STY): 4.1%]LKPT[Phospho (STY): 0%]PAPGS[Phospho (STY): 0%]R_;_HAS[Phospho (STY): 99.9%]S[Phospho (STY): 99%]S[Phospho (STY): 99%]PES[Phospho (STY): 2.2%]LKPT[Phospho (STY): 0%]PAPGS[Phospho (STY): 0%]R_;_HAS[Phospho (STY): 100%]S[Phospho (STY): 99.1%]S[Phospho (STY): 99.1%]PES[Phospho (STY): 1.9%]LKPT[Phospho (STY): 0%]PAPGS[Phospho (STY): 0%]R_;_HAS[Phospho (STY): 99.8%]S[Phospho (STY): 98.1%]S[Phospho (STY): 98.1%]PES[Phospho (STY): 4%]LKPT[Phospho (STY): 0.1%]PAPGS[Phospho (STY): 0%]R_;_HAS[Phospho (STY): 99.9%]S[Phospho (STY): 99.1%]S[Phospho (STY): 99.1%]PES[Phospho (STY): 1.8%]LKPT[Phospho (STY): 0%]PAPGS[Phospho (STY): 0%]R_;_HAS[Phospho (STY): 100%]S[Phospho (STY): 99.7%]S[Phospho (STY): 99.7%]PES[Phospho (STY): 0.6%]LKPT[Phospho (STY): 0%]PAPGS[Phospho (STY): 0%]R_;_HAS[Phospho (STY): 100%]S[Phospho (STY): 99.2%]S[Phospho (STY): 99.2%]PES[Phospho (STY): 1.6%]LKPT[Phospho (STY): 0%]PAPGS[Phospho (STY): 0%]R_;_HAS[Phospho (STY): 100%]S[Phospho (STY): 100%]S[Phospho (STY): 100%]PES[Phospho (STY): 0%]LKPT[Phospho (STY): 0%]PAPGS[Phospho (STY): 0%]R_;_HAS[Phospho (STY): 99.9%]S[Phospho (STY): 98.4%]S[Phospho (STY): 98.4%]PES[Phospho (STY): 3.4%]LKPT[Phospho (STY): 0%]PAPGS[Phospho (STY): 0%]R_;_HAS[Phospho (STY): 99.8%]S[Phospho (STY): 98.4%]S[Phospho (STY): 98.4%]PES[Phospho (STY): 3.4%]LKPT[Phospho (STY): 0%]PAPGS[Phospho (STY): 0%]R_;_HAS[Phospho (STY): 98.9%]S[Phospho (STY): 86.3%]S[Phospho (STY): 86.3%]PES[Phospho (STY): 28.5%]LKPT[Phospho (STY): 0%]PAPGS[Phospho (STY): 0%]R_;_HAS[Phospho (STY): 97.8%]S[Phospho (STY): 86%]S[Phospho (STY): 86%]PES[Phospho (STY): 30.1%]LKPT[Phospho (STY): 0%]PAPGS[Phospho (STY): 0%]R_;_HAS[Phospho (STY): 99.7%]S[Phospho (STY): 98.1%]S[Phospho (STY): 98.1%]PES[Phospho (STY): 4.2%]LKPT[Phospho (STY): 0%]PAPGS[Phospho (STY): 0%]R_;_HAS[Phospho (STY): 98.5%]S[Phospho (STY): 98.8%]S[Phospho (STY): 98.8%]PES[Phospho (STY): 3.9%]LKPT[Phospho (STY): 0%]PAPGS[Phospho (STY): 0%]R_;_HAS[Phospho (STY): 100%]S[Phospho (STY): 99.9%]S[Phospho (STY): 98.9%]PES[Phospho (STY): 1.2%]LKPT[Phospho (STY): 0%]PAPGS[Phospho (STY): 0%]R_;_HAS[Phospho (STY): 99.9%]S[Phospho (STY): 98.9%]S[Phospho (STY): 98.9%]PES[Phospho (STY): 2.3%]LKPT[Phospho (STY): 0%]PAPGS[Phospho (STY): 0%]R_;_HAS[Phospho (STY): 100%]S[Phospho (STY): 100%]S[Phospho (STY): 100%]PES[Phospho (STY): 0%]LKPT[Phospho (STY): 0%]PAPGS[Phospho (STY): 100%]RR_;_HAS[Phospho (STY): 100%]S[Phospho (STY): 100%]S[Phospho (STY): 99.5%]PES[Phospho (STY): 0.5%]LKPT[Phospho (STY): 0%]PAPGS[Phospho (STY): 100%]RR_;_HAS[Phospho (STY): 100%]S[Phospho (STY): 100%]S[Phospho (STY): 100%]PES[Phospho (STY): 0%]LKPT[Phospho (STY): 0.2%]PAPGS[Phospho (STY): 99.8%]RR_;_HAS[Phospho (STY): 98.5%]S[Phospho (STY): 95%]S[Phospho (STY): 95%]PES[Phospho (STY): 11.6%]LKPT[Phospho (STY): 0%]PAPGS[Phospho (STY): 100%]RR_;_HAS[Phospho (STY): 89.2%]S[Phospho (STY): 70.8%]S[Phospho (STY): 70.8%]PES[Phospho (STY): 69.2%]LKPT[Phospho (STY): 1%]PAPGS[Phospho (STY): 99%]RR_;_HAS[Phospho (STY): 97.1%]S[Phospho (STY): 92.2%]S[Phospho (STY): 92.3%]PES[Phospho (STY): 18.4%]LKPT[Phospho (STY): 1.2%]PAPGS[Phospho (STY): 98.7%]RR_;_HAS[Phospho (STY): 100%]S[Phospho (STY): 100%]S[Phospho (STY): 99.7%]PES[Phospho (STY): 0.4%]LKPT[Phospho (STY): 0%]PAPGS[Phospho (STY): 100%]RR_;_HAS[Phospho (STY): 100%]S[Phospho (STY): 100%]S[Phospho (STY): 99.8%]PES[Phospho (STY): 0.3%]LKPT[Phospho (STY): 16.5%]PAPGS[Phospho (STY): 83.5%]RR_;_HAS[Phospho (STY): 98.3%]S[Phospho (STY): 95.2%]S[Phospho (STY): 95.2%]PES[Phospho (STY): 11.4%]LKPT[Phospho (STY): 0%]PAPGS[Phospho (STY): 100%]RR_;_HAS[Phospho (STY): 100%]S[Phospho (STY): 98.9%]S[Phospho (STY): 77.3%]PES[Phospho (STY): 23.8%]LKPT[Phospho (STY): 0%]PAPGS[Phospho (STY): 100%]RR_;_HAS[Phospho (STY): 100%]S[Phospho (STY): 99.6%]S[Phospho (STY): 99.6%]PES[Phospho (STY): 0.8%]LKPT[Phospho (STY): 0.2%]PAPGS[Phospho (STY): 99.8%]RR_;_HAS[Phospho (STY): 98.5%]S[Phospho (STY): 96.6%]S[Phospho (STY): 96.6%]PES[Phospho (STY): 8.3%]LKPT[Phospho (STY): 1%]PAPGS[Phospho (STY): 99%]RR_;_HAS[Phospho (STY): 92.7%]S[Phospho (STY): 73%]S[Phospho (STY): 73%]PES[Phospho (STY): 61.3%]LKPT[Phospho (STY): 4.9%]PAPGS[Phospho (STY): 95.1%]RR_;_HAS[Phospho (STY): 97.2%]S[Phospho (STY): 92.7%]S[Phospho (STY): 92.7%]PES[Phospho (STY): 19%]LKPT[Phospho (STY): 11.6%]PAPGS[Phospho (STY): 86.8%]RR_;_HAS[Phospho (STY): 100%]S[Phospho (STY): 99.8%]S[Phospho (STY): 100%]PES[Phospho (STY): 0.2%]LKPT[Phospho (STY): 0%]PAPGS[Phospho (STY): 100%]RR_;_HAS[Phospho (STY): 86.6%]S[Phospho (STY): 71.1%]S[Phospho (STY): 71.1%]PES[Phospho (STY): 71.1%]LKPT[Phospho (STY): 24.5%]PAPGS[Phospho (STY): 75.4%]RR_;_HAS[Phospho (STY): 100%]S[Phospho (STY): 100%]S[Phospho (STY): 99.9%]PES[Phospho (STY): 0.1%]LKPT[Phospho (STY): 0%]PAPGS[Phospho (STY): 100%]RR_;_HAS[Phospho (STY): 99.9%]S[Phospho (STY): 99.9%]S[Phospho (STY): 99.9%]PES[Phospho (STY): 0.2%]LK_;_HAS[Phospho (STY): 85.7%]S[Phospho (STY): 85.7%]S[Phospho (STY): 85.7%]PES[Phospho (STY): 42.8%]LK_;_HAS[Phospho (STY): 99.7%]S[Phospho (STY): 99.7%]S[Phospho (STY): 99.7%]PES[Phospho (STY): 0.9%]LK_;_HAS[Phospho (STY): 99.6%]S[Phospho (STY): 99.6%]S[Phospho (STY): 99.6%]PES[Phospho (STY): 1.2%]LK_;_HAS[Phospho (STY): 86.7%]S[Phospho (STY): 93.1%]S[Phospho (STY): 93.1%]PES[Phospho (STY): 27%]LK_;_HAS[Phospho (STY): 99.6%]S[Phospho (STY): 99.6%]S[Phospho (STY): 99.6%]PES[Phospho (STY): 1.1%]LK_;_HAS[Phospho (STY): 83.2%]S[Phospho (STY): 83.2%]S[Phospho (STY): 83.2%]PES[Phospho (STY): 50.4%]LK_;_HAS[Phospho (STY): 83%]S[Phospho (STY): 83%]S[Phospho (STY): 83%]PES[Phospho (STY): 51%]LK_;_HAS[Phospho (STY): 100%]S[Phospho (STY): 100%]S[Phospho (STY): 100%]PES[Phospho (STY): 0%]LK_;_HAS[Phospho (STY): 99.9%]S[Phospho (STY): 99.9%]S[Phospho (STY): 99.9%]PES[Phospho (STY): 0.3%]LK_;_HAS[Phospho (STY): 99.3%]S[Phospho (STY): 99.3%]S[Phospho (STY): 98%]PES[Phospho (STY): 3.3%]LK_;_HAS[Phospho (STY): 95.2%]S[Phospho (STY): 95.2%]S[Phospho (STY): 95.2%]PES[Phospho (STY): 14.5%]LK_;_HAS[Phospho (STY): 99.1%]S[Phospho (STY): 99.1%]S[Phospho (STY): 99.1%]PES[Phospho (STY): 2.6%]LK_;_HAS[Phospho (STY): 94.3%]S[Phospho (STY): 83.1%]S[Phospho (STY): 83.1%]PES[Phospho (STY): 39.4%]LK_;_HAS[Phospho (STY): 100%]S[Phospho (STY): 100%]S[Phospho (STY): 99.8%]PES[Phospho (STY): 0.2%]LK_;_HAS[Phospho (STY): 100%]S[Phospho (STY): 100%]S[Phospho (STY): 100%]PES[Phospho (STY): 0.1%]LK_;_HAS[Phospho (STY): 100%]S[Phospho (STY): 100%]S[Phospho (STY): 99.9%]PES[Phospho (STY): 0.2%]LK_;_HAS[Phospho (STY): 96.9%]S[Phospho (STY): 96.9%]S[Phospho (STY): 96.9%]PES[Phospho (STY): 9.2%]LK_;_HAS[Phospho (STY): 99.9%]S[Phospho (STY): 99.9%]S[Phospho (STY): 82.6%]PES[Phospho (STY): 17.6%]LK_;_HAS[Phospho (STY): 99.8%]S[Phospho (STY): 99.8%]S[Phospho (STY): 99.8%]PES[Phospho (STY): 0.5%]LK_;_HAS[Phospho (STY): 97.4%]S[Phospho (STY): 94.3%]S[Phospho (STY): 94.3%]PES[Phospho (STY): 14%]LK_;_HAS[Phospho (STY): 99.9%]S[Phospho (STY): 99.9%]S[Phospho (STY): 99.7%]PES[Phospho (STY): 0.5%]LK_;_HAS[Phospho (STY): 100%]S[Phospho (STY): 100%]S[Phospho (STY): 100%]PES[Phospho (STY): 100%]LKPT[Phospho (STY): 0%]PAPGS[Phospho (STY): 0%]R_;_HAS[Phospho (STY): 100%]S[Phospho (STY): 100%]S[Phospho (STY): 100%]PES[Phospho (STY): 100%]LKPT[Phospho (STY): 0%]PAPGS[Phospho (STY): 100%]RR_;_HAS[Phospho (STY): 100%]S[Phospho (STY): 100%]S[Phospho (STY): 100%]PES[Phospho (STY): 100%]LKPT[Phospho (STY): 4.7%]PAPGS[Phospho (STY): 95.3%]RR_;_HAS[Phospho (STY): 100%]S[Phospho (STY): 100%]S[Phospho (STY): 100%]PES[Phospho (STY): 100%]LKPT[Phospho (STY): 0.1%]PAPGS[Phospho (STY): 99.9%]RR_;_HAS[Phospho (STY): 100%]S[Phospho (STY): 100%]S[Phospho (STY): 100%]PES[Phospho (STY): 100%]LKPT[Phospho (STY): 1.3%]PAPGS[Phospho (STY): 98.7%]RR_;_HAS[Phospho (STY): 100%]S[Phospho (STY): 100%]S[Phospho (STY): 100%]PES[Phospho (STY): 100%]LKPT[Phospho (STY): 2.5%]PAPGS[Phospho (STY): 97.5%]RR_;_HAS[Phospho (STY): 98%]S[Phospho (STY): 94.4%]S[Phospho (STY): 94.4%]PES[Phospho (STY): 100%]LKPT[Phospho (STY): 13.2%]PAPGS[Phospho (STY): 100%]RR_;_HAS[Phospho (STY): 100%]S[Phospho (STY): 99.2%]S[Phospho (STY): 99.2%]PES[Phospho (STY): 100%]LKPT[Phospho (STY): 1.5%]PAPGS[Phospho (STY): 100%]RR_;_HAS[Phospho (STY): 83.6%]S[Phospho (STY): 83.6%]S[Phospho (STY): 83.6%]PES[Phospho (STY): 83.6%]LKPT[Phospho (STY): 82.1%]PAPGS[Phospho (STY): 83.6%]R_;_HAS[Phospho (STY): 89.6%]S[Phospho (STY): 89.6%]S[Phospho (STY): 89.6%]PES[Phospho (STY): 89.6%]LKPT[Phospho (STY): 56.2%]PAPGS[Phospho (STY): 85.2%]R_;_HAS[Phospho (STY): 99.9%]S[Phospho (STY): 99.9%]S[Phospho (STY): 99.9%]PES[Phospho (STY): 99.9%]LKPT[Phospho (STY): 12.6%]PAPGS[Phospho (STY): 87.7%]R_;_HAS[Phospho (STY): 100%]S[Phospho (STY): 100%]S[Phospho (STY): 100%]PES[Phospho (STY): 100%]LKPT[Phospho (STY): 1%]PAPGS[Phospho (STY): 99%]R_;_HAS[Phospho (STY): 100%]S[Phospho (STY): 100%]S[Phospho (STY): 100%]PES[Phospho (STY): 100%]LKPT[Phospho (STY): 5.8%]PAPGS[Phospho (STY): 94.2%]R_;_HAS[Phospho (STY): 100%]S[Phospho (STY): 100%]S[Phospho (STY): 100%]PES[Phospho (STY): 100%]LKPT[Phospho (STY): 2.7%]PAPGS[Phospho (STY): 97.3%]R_;_HAS[Phospho (STY): 99.8%]S[Phospho (STY): 95.6%]S[Phospho (STY): 95.6%]PES[Phospho (STY): 95.6%]LKPT[Phospho (STY): 19.1%]PAPGS[Phospho (STY): 94.1%]R_;_HAS[Phospho (STY): 99.9%]S[Phospho (STY): 99.9%]S[Phospho (STY): 99.9%]PES[Phospho (STY): 99.9%]LKPT[Phospho (STY): 99.9%]PAPGS[Phospho (STY): 0.3%]R_;_HAS[Phospho (STY): 83.3%]S[Phospho (STY): 83.3%]S[Phospho (STY): 83.3%]PES[Phospho (STY): 83.3%]LKPT[Phospho (STY): 83.3%]PAPGS[Phospho (STY): 83.3%]R_;_HAS[Phospho (STY): 87.4%]S[Phospho (STY): 87.4%]S[Phospho (STY): 87.4%]PES[Phospho (STY): 87.4%]LKPT[Phospho (STY): 87.4%]PAPGS[Phospho (STY): 63%]R_;_HAS[Phospho (STY): 100%]S[Phospho (STY): 100%]S[Phospho (STY): 100%]PES[Phospho (STY): 100%]LKPT[Phospho (STY): 100%]PAPGS[Phospho (STY): 0%]R_;_HAS[Phospho (STY): 93.7%]S[Phospho (STY): 93.7%]S[Phospho (STY): 93.7%]PES[Phospho (STY): 93.7%]LKPT[Phospho (STY): 93.7%]PAPGS[Phospho (STY): 31.5%]R_;_HAS[Phospho (STY): 87%]S[Phospho (STY): 87%]S[Phospho (STY): 87%]PES[Phospho (STY): 87%]LKPT[Phospho (STY): 87%]PAPGS[Phospho (STY): 65%]R_;_HAS[Phospho (STY): 89.6%]S[Phospho (STY): 89.6%]S[Phospho (STY): 89.6%]PES[Phospho (STY): 89.6%]LKPT[Phospho (STY): 89.6%]PAPGS[Phospho (STY): 52%]R_;_HAS[Phospho (STY): 100%]S[Phospho (STY): 100%]S[Phospho (STY): 100%]PES[Phospho (STY): 100%]LKPT[Phospho (STY): 100%]PAPGS[Phospho (STY): 0%]R_;_HAS[Phospho (STY): 100%]S[Phospho (STY): 100%]S[Phospho (STY): 100%]PES[Phospho (STY): 100%]LKPT[Phospho (STY): 100%]PAPGS[Phospho (STY): 0.1%]R_;_HAS[Phospho (STY): 100%]S[Phospho (STY): 100%]S[Phospho (STY): 100%]PES[Phospho (STY): 100%]LKPT[Phospho (STY): 94.3%]PAPGS[Phospho (STY): 5.7%]R_;_HAS[Phospho (STY): 100%]S[Phospho (STY): 100%]S[Phospho (STY): 100%]PES[Phospho (STY): 100%]LKPT[Phospho (STY): 86.9%]PAPGS[Phospho (STY): 13.1%]R_;_HAS[Phospho (STY): 100%]S[Phospho (STY): 100%]S[Phospho (STY): 100%]PES[Phospho (STY): 100%]LKPT[Phospho (STY): 54.5%]PAPGS[Phospho (STY): 45.5%]R_	0.238669902086258;0.238688468933105;0.94100159406662;0.146515727043152;0.146071210503578;0.853845596313477;0.329919517040253;0.331603229045868;0.688918352127075;0.522258818149567;0.61063688993454;0.0259078405797482;0.0258743464946747;0.980673372745514;0.0134313404560089;0.0130586614832282;0.987388074398041;0.368828922510147;0.369167387485504;0.522851169109344;0.354767918586731;0.354608535766602;0.645208060741425;0.0511452965438366;0.0508992597460747;0.566906630992889;0.373951196670532;0.373806834220886;0.586782813072205;0.446917980909348;0.44241189956665;0.558136940002441;0.567996740341187;0.568073153495789;0.568091094493866;0.571954011917114;0.987591147422791;0.994011282920837;0.999722123146057;0.999998450279236;0.991071939468384;0.997623324394226;0.841846585273743;1;1.951199156911E-16;2.6200555473368E-16;6.02558339659671E-44;1.07899981753011E-43;2.65877001404818E-13;2.79086378573296E-13;1.16584724736023E-27;1.452566023378E-27;2.58578695123865E-20;3.49146086469185E-20;1.56526720023239E-39;3.08957584765104E-39;2.62834668622421E-20;2.97956466625739E-20;5.60519385729927E-45;9.80908925027372E-45;4.70867008578457E-12;5.72033089299429E-12;8.03454855005499E-37;1.89065807553274E-36;2.38235646488061E-13;1.25807677602984E-14;1.37407762508398E-37;1.90143802920065E-37;1.0193596497036E-17;1.7574686267163E-17;1.20326613954443E-33;3.47160546604071E-33;2.76936442722948E-16;2.93923476721896E-16;2.43111653549832E-28;2.18389694559948E-28;8.86252714910933E-29;4.49161333127002E-11;2.26211662674501E-32;1.10496403422488E-13;7.77809036638959E-33;1.92712599350608E-12;8.01786358984009E-31;3.30074700904959E-09;2.19171170101617E-07;0.99999988079071;1.09108050594386E-07;2.09780659062436E-30;0.999999523162842;4.75620794304632E-07;2.60916501708319E-23;1.64587907105357E-13;0.0678353682160378;1.35816261431459E-35;0.999999940395355;9.19812919164542E-08;1.10346832116193E-07;2.50012515726289E-26;6.65134126161954E-13;1.05697969907809E-12;6.59261041239496E-39;1.05055690369227E-07;1.07840598673192E-07;1.93447823837144E-24;5.69214187367889E-15;3.37056051404288E-15;3.47201082792075E-35;8.25033374951545E-11;0.533726453781128;2.45833155302331E-26;0.0195489656180143;1.71431033431368E-12;1.78250097614058E-29;2.29720964473046E-10;1.37827619036778E-22;2.35887546475022E-12;6.00359481408347E-20;7.09261516371061E-17;9.00143236536125E-17;1.6109343218697E-30;4.58419706274998E-13;2.55094292382679E-30;3.17897054166738E-12;5.44354009989632E-25;1.73869042739946E-18;1.9481135333438E-18;2.55736969739279E-42;0.0262942854315042;1;0.639803528785706;3.54948316990115E-29;0.679172396659851;3.97709034263251E-22;3.94838565066657E-22;3.30606430450588E-23;6.31242196719253E-30;0.97572648525238;0.985838115215302;0.990045666694641;0.997890830039978;0.978260695934296;0.792316079139709;0.959672451019287;0.857132852077484;0.999659597873688;0.817278563976288;0.988113522529602;0.875243365764618;0.980492830276489;0.989618241786957;0.990642964839935;0.980888962745667;0.991344690322876;0.997197091579437;0.992408931255341;0.999823868274689;0.983664929866791;0.983730912208557;0.863117933273315;0.860361218452454;0.980560123920441;0.984541416168213;0.989054918289185;0.989324510097504;0.999820172786713;0.999996066093445;0.999906599521637;0.999989628791809;0.999976813793182;0.999971926212311;0.99479752779007;0.997917592525482;0.949800372123718;0.707741379737854;0.922498643398285;0.999832630157471;0.99997353553772;0.996656239032745;0.835095822811127;0.951570868492126;0.772600054740906;0.995865106582642;0.966036677360535;0.730098009109497;0.867913126945496;0.998482227325439;0.711149394512177;0.999266982078552;0.999370574951172;0.857486426830292;0.997090756893158;0.996026873588562;0.867173433303833;0.996479392051697;0.831843435764313;0.829834401607513;0.999978482723236;0.999999523162842;0.999926388263702;0.998947381973267;0.980030953884125;0.951565325260162;0.991364717483521;0.831114053726196;0.999998331069946;0.998871147632599;0.999919593334198;0.9982048869133;0.999821603298187;0.999051630496979;0.969277083873749;0.826214730739594;0.998270213603973;0.999330282211304;0.943033695220947;0.996577739715576;1;3.33803254135012E-12;3.24776902420332E-12;7.03529137187476E-32;4.11832924669198E-16;4.13124252867067E-16;1.2635166918887E-28;8.85649625997155E-18;8.81877103377484E-18;1.1975248829002E-29;8.36981461379118E-15;8.37125118166972E-15;1.52251676192311E-27;1.77253434152647E-09;1.84038306816348E-09;6.64132719101324E-23;1.75229962139057E-15;1.75163734750494E-15;4.67443615839656E-32;8.7472999818723E-17;8.71839630603623E-17;1.27350025192662E-31;1.40781067359264E-10;1.40383746294326E-10;3.366099064862E-24;1.27212411346602E-21;1.34677706277473E-21;6.70927579630202E-37;1.98618672100611E-14;1.99638601413058E-14;2.14624399203643E-29;1.22728601691972E-20;1.23157370439372E-20;2.36681861386936E-31;1.78485297339239E-19;1.78500121966779E-19;3.4126704037233E-34;7.88876300370531E-16;7.93251966696928E-16;3.43851349391799E-29;2.09623099687607E-15;2.13484765245787E-15;2.1401174283274E-28;5.70119192854784E-19;5.70884593415336E-19;3.39239151905044E-34;3.17087231038043E-13;3.19990317880145E-13;3.82964892301568E-32;9.01291972031279E-16;9.1669854842977E-16;8.10613204839052E-32;6.65130407348502E-12;6.70690499665616E-12;6.06034557317847E-30;1.49125469731028E-14;1.47644415682095E-14;3.27997425108813E-29;1.2656892305334E-14;1.26522251537946E-14;2.75799639160865E-26;6.07942271933015E-20;6.04332985652414E-20;8.79281827823942E-36;5.87744316873387E-17;5.9070343970951E-17;2.23396683895942E-27;1.81883922871562E-22;1.9482505349308E-22;2.00054757071255E-33;2.51112002938893E-25;2.5614828817305E-25;1.07286775338684E-35;1.65855041289395E-13;1.64145742354363E-13;4.43727751650093E-30;2.95946777043813E-18;3.03193685710875E-18;8.66577609260938E-32;8.97898400702554E-17;8.96018119908548E-17;2.92606028269851E-35;1.11365244927035E-16;1.11040751898898E-16;1.50061909869294E-34;1;2.19168617741888E-31;8.68647560585108E-28;2.93704010890522E-31;9.40953129975442E-24;3.4321494389727E-28;2.24594723175171E-31;1.08887331638341E-27;2.29928646341462E-31;1.04425452078321E-31;9.94883640499236E-32;8.92988137297755E-28;6.55774914284191E-32;5.32407694574703E-27;2.63871915587275E-32;1.77935204365344E-33;2.07298789809028E-19;6.0453351685953E-31;6.17741012771195E-26;1.23759609353442E-30;7.90004787237356E-29;2.36800026781058E-30;2.39485792512235E-29;1.65023232712813E-24;1.31946571910695E-35;4.81255341919168E-27;3.96117586754995E-32;4.02109159372902E-28;8.64872613479787E-32;0.99997478723526;1;0.999652028083801;0.999952554702759;0.999770522117615;0.999887108802795;0.99999988079071;0.999885976314545;0.999995172023773;0.999994933605194;0.953486502170563;0.999997556209564;0.999085485935211;0.99998813867569;0.999992847442627;0.999969124794006;0.999979317188263;0.999999761581421;0.986679971218109;0.975489616394043;0.999751150608063;0.999918878078461;0.999997973442078;0.943670213222504;0.99239057302475;0.821141481399536;0.561891138553619;0.876759231090546;0.990153908729553;0.941885590553284;0.972938776016235;0.940956234931946;0.999331474304199;0.833333313465118;0.873971223831177;0.999999821186066;0.937093615531921;0.999982416629791;0.870018839836121;0.896075487136841;0.99999988079071;1;4.50850334843267E-09;5.64645706617739E-05;0.999999046325684;4.91589162265882E-07;0.999999821186066;7.32698310912383E-08;0.999789595603943;0.999999701976776;1.85268731911492E-07;0.0569429993629456;0.999994337558746;0.131328940391541;0.999999463558197;7.02492752679973E-06;3.84145657505996E-08;3.24636761916963E-10;5.33667554591943E-09;1.25600002620629E-10;0.999999940395355;0.455110907554626;1.37874394567916E-07;1.13877672447416E-06;0.999991476535797;8.87546775629744E-07;1.83499293537892E-09;6.96215807227674E-10;0.999998807907104;9.97263668978121E-07;2.88750662269521E-10;1.50323664627194E-08;1.49906451696324E-08;1.29562716111309E-08	79.3096389770508;90.0411911010742;48.090503692627;81.7936019897461;87.4559326171875;89.2013473510742;76.9612808227539;79.7640075683594;80.063232421875;73.537483215332;73.1491851806641;62.3001251220703;61.2484169006348;66.1305465698242;81.6509399414063;84.3157653808594;88.3707580566406;89.2311019897461;96.0812454223633;73.4996795654297;91.1417083740234;100.023292541504;100.518287658691;79.2673110961914;78.9870223999023;83.3938522338867;79.5147857666016;84.0444641113281;73.9760589599609;90.7869186401367;103.735252380371;103.649032592773;86.3392639160156;85.0494537353516;86.1873931884766;57.315803527832;24.3128185272217;25.1595554351807;30.2134685516357;50.5958595275879;26.0013389587402;28.4298896789551;21.6623058319092;174.13899230957;137.952514648438;122.086318969727;74.4295806884766;59.9757995605469;154.285217285156;125.208786010742;93.7515869140625;91.9647979736328;60.4495277404785;162.358093261719;116.984573364258;92.0012054443359;72.4170532226563;48.7866706848145;168.096649169922;122.801086425781;110.747055053711;65.7373352050781;54.0527420043945;153.738296508789;127.482917785645;95.7382049560547;70.2237243652344;39.2736473083496;160.932418823242;131.863693237305;98.4487075805664;75.9053497314453;58.7832679748535;160.132232666016;121.266357421875;98.4076385498047;84.389778137207;62.8055038452148;135.89778137207;100.09090423584;77.2228775024414;71.9702453613281;49.0907707214355;152.242279052734;87.3516998291016;142.828720092773;118.097831726074;68.6147537231445;151.737991333008;121.734329223633;76.9789123535156;151.207290649414;124.220321655273;83.2806701660156;141.402160644531;122.146171569824;34.9478225708008;140.213119506836;124.221519470215;71.0597152709961;142.422348022461;128.000381469727;93.2821960449219;171.97053527832;142.62141418457;51.0001640319824;91.1165161132813;139.672027587891;123.536582946777;106.210525512695;79.4983749389648;167.903732299805;140.17594909668;120.643707275391;80.3022537231445;145.942489624023;129.694885253906;94.3415756225586;90.4091186523438;157.273773193359;124.652801513672;108.026916503906;77.5255508422852;159.309677124023;135.595840454102;35.8031234741211;100.868865966797;31.771614074707;172.314743041992;145.313110351563;109.459327697754;164.422439575195;142.251342773438;62.1322975158691;160.390121459961;133.619033813477;56.4299087524414;168.111694335938;131.141372680664;106.463233947754;99.3546829223633;150.385147094727;121.968162536621;86.0361633300781;143.409866333008;116.890884399414;87.7575302124023;173.703430175781;132.881149291992;111.99341583252;77.1463775634766;22.0428695678711;262.542175292969;242.082092285156;43.3793983459473;240.563568115234;216.503921508789;214.207443237305;226.934204101563;222.902526855469;217.259475708008;216.373031616211;217.359329223633;249.683609008789;216.441635131836;207.358703613281;208.616119384766;142.758758544922;216.315017700195;223.491912841797;28.4203777313232;220.397583007813;259.98046875;225.545272827148;175.869186401367;132.770309448242;198.98014831543;125.985809326172;248.817276000977;259.434265136719;191.727630615234;230.982788085938;211.925811767578;190.733215332031;192.253265380859;215.480285644531;191.0927734375;38.1330070495605;38.5977096557617;44.2547149658203;38.0916748046875;34.2502021789551;39.9267425537109;35.0739250183105;35.1322479248047;50.654109954834;37.2705841064453;42.9340629577637;40.7267303466797;33.7866744995117;40.3700065612793;40.066577911377;33.510196685791;42.3192253112793;53.6345710754395;46.6751289367676;51.5149345397949;36.5411605834961;36.6028594970703;38.647087097168;39.0201263427734;43.3556365966797;37.8224334716797;40.6765251159668;41.1481742858887;49.8991928100586;56.8656158447266;57.0669288635254;49.448070526123;41.619873046875;45.7160453796387;41.7108306884766;40.6586723327637;26.4135856628418;16.4686851501465;19.2539291381836;42.4871444702148;40.6102523803711;29.8005332946777;25.3629817962646;27.5615406036377;36.1826515197754;25.7358436584473;31.7086639404297;25.8402805328369;16.9727821350098;47.0352020263672;13.6288805007935;40.0732460021973;8.368821144104;2.39050459861755;6.83110570907593;6.5162034034729;3.53921222686768;6.63850069046021;2.08073282241821;2.05661869049072;11.7453002929688;15.5206336975098;10.880485534668;7.8532919883728;5.99318075180054;3.87052965164185;5.72564792633057;3.37134671211243;17.3845329284668;7.78314733505249;10.428334236145;10.2656860351563;9.63086223602295;8.68948554992676;4.3860502243042;7.61225748062134;7.35456228256226;8.30664730072021;4.48843097686768;8.08979415893555;103.557861328125;77.5419845581055;50.8426971435547;25.0857753753662;94.226318359375;59.0043449401855;28.6888332366943;34.9528999328613;94.6957778930664;51.7376403808594;22.911190032959;24.1427440643311;89.5593948364258;57.4232025146484;25.4837455749512;28.1811351776123;92.481330871582;61.9444923400879;31.99827003479;30.8398551940918;93.0260620117188;59.2938957214355;41.9433860778809;21.1336822509766;94.7807998657227;58.0483589172363;31.9799346923828;23.9069194793701;88.5916595458984;56.0967864990234;32.9306411743164;34.6877403259277;116.660552978516;68.5441131591797;44.4511871337891;32.5820617675781;102.479316711426;71.1915893554688;39.2341232299805;26.7959423065186;119.717552185059;74.1700210571289;37.1751327514648;48.8801422119141;113.85383605957;70.8628158569336;31.0065078735352;36.9010047912598;109.597236633301;74.8681869506836;54.3831520080566;44.5062828063965;108.626243591309;75.7364349365234;46.6738929748535;46.6127243041992;113.817832946777;71.8340301513672;38.9635009765625;36.510871887207;110.116355895996;82.1362838745117;46.2635116577148;38.5465965270996;119.498657226563;84.9786224365234;51.7145805358887;47.5528411865234;117.13289642334;92.0625762939453;65.3088607788086;50.3542823791504;102.844902038574;71.2072067260742;47.7400283813477;37.3143043518066;93.0402755737305;61.6973266601563;31.8182182312012;34.0191078186035;127.892135620117;84.0807495117188;52.5748291015625;47.2791404724121;104.283103942871;67.2573089599609;38.4733695983887;42.8033828735352;104.091400146484;54.305419921875;26.5919933319092;27.9799308776855;104.565490722656;48.4962348937988;26.6803951263428;23.0805892944336;102.028335571289;72.7332153320313;41.9607009887695;34.3026733398438;118.069580078125;78.0325698852539;38.0531921386719;46.8055763244629;109.697250366211;72.7997207641602;44.9955711364746;30.0274772644043;113.06974029541;77.3290176391602;46.8389053344727;35.3676109313965;180.791549682617;110.071800231934;174.22802734375;111.622161865234;172.253311157227;101.781875610352;160.752151489258;107.37523651123;180.749557495117;117.135314941406;175.850402832031;104.741035461426;165.634994506836;103.466758728027;165.637191772461;106.972007751465;175.487838745117;104.160362243652;170.149047851563;98.4082794189453;179.857711791992;117.065795898438;180.620956420898;108.730049133301;163.377899169922;102.705352783203;167.366622924805;94.1355743408203;188.389358520508;112.889404296875;160.119018554688;117.017219543457;184.058639526367;114.377967834473;169.774688720703;111.381065368652;180.202041625977;110.698638916016;160.465118408203;95.5263061523438;194.288208007813;125.97240447998;174.885559082031;108.683937072754;181.519119262695;122.603179931641;189.756484985352;109.29419708252;167.862152099609;107.049026489258;185.913162231445;113.513824462891;174.185592651367;110.784301757813;171.826736450195;100.135375976563;22.8005638122559;32.4487342834473;25.8435897827148;27.4729824066162;32.7061767578125;19.1745185852051;30.5597629547119;29.316442489624;18.9658756256104;24.1821975708008;19.2496967315674;11.5746412277222;21.5255661010742;23.7312469482422;19.6083831787109;26.0385055541992;21.925687789917;17.5257873535156;25.8170166015625;24.5319213867188;12.1053466796875;20.2635917663574;19.0551433563232;16.4846076965332;35.6919898986816;11.2279825210571;15.7241125106812;27.9935722351074;1;1.35536468029022;9.66263294219971;11.9671764373779;11.098198890686;18.3380641937256;8.25503158569336;8.30706787109375;1;2.07660388946533;16.6506671905518;3.38845491409302;11.9467830657959;1.99081254005432;2.53090691566467;16.5768508911133;22.4516353607178;35.9325294494629;17.3138370513916;29.232629776001;6.26159715652466;29.0324459075928;15.3758850097656;29.1189422607422;26.7164859771729;13.4333782196045;9.46556568145752;23.5810089111328;12.6881885528564;24.3356781005859;15.6271114349365;20.0449905395508;13.75572681427;25.9143009185791;20.397777557373;33.463191986084;10.0857467651367;36.7591934204102;9.38262176513672;27.5535736083984;7.33466577529907;33.2052268981934;10.3377742767334;27.6304683685303;10.7211198806763;33.2324752807617;14.6224384307861;36.2074584960938;34.112720489502;14.6107168197632;31.9917488098145;16.4587383270264;40.6323928833008;39.5835914611816;14.7128839492798;28.9310436248779;8.26828384399414;23.9164009094238;10.3106117248535;33.3768463134766;14.1125364303589;32.514232635498;13.7887516021729;30.7462310791016;12.0759420394897;26.259391784668;6.76938199996948	3;4;5;8;12;17;3;4;5;8	0.76;0.24;1;0;0.98;0.08;0.94;0.85;0.15;0.69;0.33;0.52;0.5;0.61;0.39;0.99;0.03;0.01;0.63;0.37;0.48;0.65;0.35;0.05;0.97;0.57;0.45;0.59;0.42;0.55;0.56;0.44;0.86;0.57;1;0;0.99;0.99;0.03;0;1;0.01;0.85;0.84;0.2;0.14;0.13;1;0;0.99;0.01;0.93;0.07;0.75;0.83;0.87;0.53;0.02;0.76;0.84;0.89;0.35;0.03;1;0;0.68;0.64;0.87;0.72;1;0.98;0.05;0;0.99;0.03;0.02;0.79;0.24;0.96;0.08;0.01;0.86;0.3;0.82;0.38;0.88;0.26;0.04;0.28;1;0;0.99;0.01;0.98;0.95;0.12;0.89;0.71;0.69;0.97;0.92;0.18;0.16;0.84;0.11;0.77;0.24;0.08;0.93;0.73;0.61;0.05;0.19;0.87;0.25;0.75;1;0;0.86;0.43;0.01;0.87;0.93;0.27;0.83;0.5;0.51;0.99;0.98;0.03;0.95;0.15;0.94;0.39;0.97;0.09;0.18;0.14;1;0;1;0;0.05;0.95;0.01;0.99;0.02;0.98;0.94;0.13;0.84;0.82;0.9;0.56;0.85;1;0.13;0.88;0.01;0.99;0.06;0.94;0.03;0.97;0.96;0.19;1;0;0.83;0.87;0.63;0.94;0.31;0.65;0.9;0.52;1;0;0.94;0.06;0.87;0.13;0.55;0.46	S;T;S	1.01772685063928;0.931626085544193;0.96148209032886;0.989934206381758;0.998201724568936;1.01094216304737;0.933385686403923;0.860619711494534;0.942972973343381;1.57775114150951;1.14354133329914;1.08520239238056;1.10012321133704;1.07309229309239;0.821149991364511;1.00874414370979;0.903526127935845;1.10610330554107;1.1313926177098;0.860619711494534;0.956342662566163;1.08520239238056;1.01772685063928;1.00874414370979;0.931626085544193;0.96148209032886;1.07309229309239;1.00355307928097;1.03008597280568;1.01885146219869;0.903526127935845;0.880763799036661;0.989934206381758;0.998201724568936;1.12407522531567;1.01094216304737;1.10610330554107;1.1313926177098;0.933385686403923;0.860619711494534;0.821149991364511;0.869884504051217;0.956342662566163;0.935263051824687;0.942972973343381;0.951923824745659;1.57775114150951;1.14354133329914;1.08520239238056;1.10012321133704;1.01772685063928;1.00874414370979;0.931626085544193;0.96148209032886;1.07309229309239;1.00355307928097;1.03008597280568;1.01885146219869;0.903526127935845;0.880763799036661;0.998201724568936;1.12407522531567;1.01094216304737;1.10610330554107;1.1313926177098;0.933385686403923;0.821149991364511;0.869884504051217;0.956342662566163;0.935263051824687;0.942972973343381;1.57775114150951;1.14354133329914;1.10012321133704;0.903526127935845;0.989934206381758;1.01772685063928;1.07309229309239;1.03008597280568;0.860619711494534;0.956342662566163;1.01772685063928;1.00874414370979;0.931626085544193;0.96148209032886;1.07309229309239;1.00355307928097;1.03008597280568;1.01885146219869;0.880763799036661;0.998201724568936;1.01094216304737;1.1313926177098;0.933385686403923;0.860619711494534;0.821149991364511;0.869884504051217;0.956342662566163;0.942972973343381;1.57775114150951;1.14354133329914;1.08520239238056	FALSE	3;4;5	_HAS[Phospho (STY)]SS[Phospho (STY)]PES[Phospho (STY)]LKPTPAPGSR_.3;_HAS[Phospho (STY)]S[Phospho (STY)]SPES[Phospho (STY)]LKPTPAPGSR_.3;_HAS[Phospho (STY)]S[Phospho (STY)]S[Phospho (STY)]PESLKPTPAPGSRR_.3;_HAS[Phospho (STY)]S[Phospho (STY)]S[Phospho (STY)]PESLKPTPAPGSR_.2;_HAS[Phospho (STY)]S[Phospho (STY)]S[Phospho (STY)]PESLKPTPAPGSR_.3;_HAS[Phospho (STY)]S[Phospho (STY)]S[Phospho (STY)]PESLKPTPAPGSR_.4;_HAS[Phospho (STY)]S[Phospho (STY)]S[Phospho (STY)]PESLKPTPAPGS[Phospho (STY)]RR_.3;_HAS[Phospho (STY)]S[Phospho (STY)]S[Phospho (STY)]PESLK_.2;_HAS[Phospho (STY)]S[Phospho (STY)]S[Phospho (STY)]PES[Phospho (STY)]LKPTPAPGSR_.2;_HAS[Phospho (STY)]S[Phospho (STY)]S[Phospho (STY)]PES[Phospho (STY)]LKPTPAPGSR_.3;_HAS[Phospho (STY)]S[Phospho (STY)]S[Phospho (STY)]PES[Phospho (STY)]LKPTPAPGS[Phospho (STY)]RR_.3;_HAS[Phospho (STY)]S[Phospho (STY)]S[Phospho (STY)]PES[Phospho (STY)]LKPTPAPGS[Phospho (STY)]R_.2;_HAS[Phospho (STY)]S[Phospho (STY)]S[Phospho (STY)]PES[Phospho (STY)]LKPTPAPGS[Phospho (STY)]R_.3;_HAS[Phospho (STY)]S[Phospho (STY)]S[Phospho (STY)]PES[Phospho (STY)]LKPT[Phospho (STY)]PAPGSR_.2;_HAS[Phospho (STY)]S[Phospho (STY)]S[Phospho (STY)]PES[Phospho (STY)]LKPT[Phospho (STY)]PAPGSR_.3	Srrm2_S433_M3	15	SCPPSPQPTKGSRHASSSPESLKPTPAPGSR	S
21.3129	20.4353	20.2759	20.4797	20.2463	20.4059	20.5803	20.3009	20.2215	20.1051	20.7496	20.3576	20.501	20.6322	20.5276	20.4761	12.3001	20.6352	19.9471	19.9284	20.5907	20.3599	21.1401	20.2945	20.8287	20.9552	21.3077	20.1132	cellular macromolecule metabolic process;cellular metabolic process;cellular nitrogen compound metabolic process;cellular process;macromolecule metabolic process;metabolic process;mRNA metabolic process;mRNA processing;nitrogen compound metabolic process;nucleic acid metabolic process;nucleobase-containing compound metabolic process;primary metabolic process;RNA metabolic process;RNA processing;RNA splicing		Cajal body;catalytic step 2 spliceosome;cell part;intracellular organelle part;intracellular part;macromolecular complex;nuclear body;nuclear part;nuclear speck;nucleoplasm part;organelle part;ribonucleoprotein complex;spliceosomal complex		Acetylation;Alternativesplicing;Coiledcoil;Completeproteome;Directproteinsequencing;mRNAprocessing;mRNAsplicing;Nucleus;Phosphoprotein;Referenceproteome;Spliceosome	Casein kinase II substrate motif;G protein-coupled receptor kinase 1 substrate motif;GSK3 kinase substrate motif;MDC1 BRCT domain binding motif;Plk1 PBD domain binding motif	Srrm2								1	0.444549	0.565106	-0.24261	-0.704335	0.439577	0.444395	-0.267508	-0.71901	0.148429	0.743458	-0.0917306	-0.273298	0.570831	0.212957	-2.42323	-1.16049	0.0338374	0.934723	-0.029634	-0.0737045	0.202727	0.72866	0.175255	0.396182	Not Defined	1;2;3;4;8;10;14;16;18;19;20;24;25;26;27;28;1;2;4;5;6;7;8;9;10;11;12;13;14;15;16;19;20;21;22;23;24;25;26;27;28;12;22;28;2;9;12;13;14;15;16;18;19;20;21;22;24;26;28	Q8BTI8	Mus musculus	Serine/arginine repetitive matrix protein 2	Q8BTI8	SRRM2_MOUSE	HASSSPESLKPTPAPGSR	431	_HASS[Phospho (STY)]S[Phospho (STY)]PESLKPTPAPGSR_.2;_HAS[Phospho (STY)]S[Phospho (STY)]SPESLKPTPAPGSR_.2;_HASS[Phospho (STY)]S[Phospho (STY)]PESLKPTPAPGSR_.3;_HAS[Phospho (STY)]S[Phospho (STY)]SPESLKPTPAPGSR_.3;_HAS[Phospho (STY)]S[Phospho (STY)]SPESLKPTPAPGSR_.2;_HAS[Phospho (STY)]S[Phospho (STY)]SPESLKPTPAPGSR_.3	_HAS[Phospho (STY): 16.9%]S[Phospho (STY): 90.4%]S[Phospho (STY): 92.7%]PES[Phospho (STY): 0%]LKPT[Phospho (STY): 0%]PAPGS[Phospho (STY): 0%]R_;_HAS[Phospho (STY): 9.2%]S[Phospho (STY): 91.1%]S[Phospho (STY): 99.8%]PES[Phospho (STY): 0%]LKPT[Phospho (STY): 0%]PAPGS[Phospho (STY): 0%]R_;_HAS[Phospho (STY): 0.8%]S[Phospho (STY): 99.3%]S[Phospho (STY): 100%]PES[Phospho (STY): 0%]LKPT[Phospho (STY): 0%]PAPGS[Phospho (STY): 0%]R_;_HAS[Phospho (STY): 11.9%]S[Phospho (STY): 88.4%]S[Phospho (STY): 99.6%]PES[Phospho (STY): 0%]LKPT[Phospho (STY): 0%]PAPGS[Phospho (STY): 0%]R_;_HAS[Phospho (STY): 0.8%]S[Phospho (STY): 99.2%]S[Phospho (STY): 100%]PES[Phospho (STY): 0%]LKPT[Phospho (STY): 0%]PAPGS[Phospho (STY): 0%]R_;_HAS[Phospho (STY): 2.5%]S[Phospho (STY): 97.5%]S[Phospho (STY): 100%]PES[Phospho (STY): 0%]LKPT[Phospho (STY): 0%]PAPGS[Phospho (STY): 0%]R_;_HAS[Phospho (STY): 20.4%]S[Phospho (STY): 94%]S[Phospho (STY): 85.6%]PES[Phospho (STY): 0%]LKPT[Phospho (STY): 0%]PAPGS[Phospho (STY): 0%]R_;_HAS[Phospho (STY): 52.9%]S[Phospho (STY): 65.6%]S[Phospho (STY): 80.8%]PES[Phospho (STY): 0.5%]LKPT[Phospho (STY): 0.3%]PAPGS[Phospho (STY): 0%]R_;_HAS[Phospho (STY): 17.9%]S[Phospho (STY): 82.5%]S[Phospho (STY): 99.6%]PES[Phospho (STY): 0%]LKPT[Phospho (STY): 0%]PAPGS[Phospho (STY): 0%]R_;_HAS[Phospho (STY): 17.8%]S[Phospho (STY): 82.6%]S[Phospho (STY): 99.6%]PES[Phospho (STY): 0%]LKPT[Phospho (STY): 0%]PAPGS[Phospho (STY): 0%]R_;_HAS[Phospho (STY): 38.5%]S[Phospho (STY): 61.5%]S[Phospho (STY): 92.1%]PES[Phospho (STY): 7.9%]LKPT[Phospho (STY): 0%]PAPGS[Phospho (STY): 0%]R_;_HAS[Phospho (STY): 6.2%]S[Phospho (STY): 93.8%]S[Phospho (STY): 99.9%]PES[Phospho (STY): 0%]LKPT[Phospho (STY): 0%]PAPGS[Phospho (STY): 0%]R_;_HAS[Phospho (STY): 19.2%]S[Phospho (STY): 83%]S[Phospho (STY): 97.7%]PES[Phospho (STY): 0%]LKPT[Phospho (STY): 0%]PAPGS[Phospho (STY): 0%]R_;_HAS[Phospho (STY): 10.4%]S[Phospho (STY): 90%]S[Phospho (STY): 99.7%]PES[Phospho (STY): 0%]LKPT[Phospho (STY): 0%]PAPGS[Phospho (STY): 0%]R_;_HAS[Phospho (STY): 11.9%]S[Phospho (STY): 89.1%]S[Phospho (STY): 99%]PES[Phospho (STY): 0%]LKPT[Phospho (STY): 0%]PAPGS[Phospho (STY): 0%]R_;_HAS[Phospho (STY): 6.2%]S[Phospho (STY): 98.1%]S[Phospho (STY): 95.7%]PES[Phospho (STY): 0%]LKPT[Phospho (STY): 0%]PAPGS[Phospho (STY): 0%]R_;_HAS[Phospho (STY): 2.1%]S[Phospho (STY): 99.3%]S[Phospho (STY): 98.5%]PES[Phospho (STY): 0%]LKPT[Phospho (STY): 0%]PAPGS[Phospho (STY): 0%]R_;_HAS[Phospho (STY): 1.9%]S[Phospho (STY): 98.1%]S[Phospho (STY): 100%]PES[Phospho (STY): 0%]LKPT[Phospho (STY): 0%]PAPGS[Phospho (STY): 0%]R_;_HAS[Phospho (STY): 0.1%]S[Phospho (STY): 99.9%]S[Phospho (STY): 100%]PES[Phospho (STY): 0%]LKPT[Phospho (STY): 0%]PAPGS[Phospho (STY): 0%]R_;_HAS[Phospho (STY): 12.7%]S[Phospho (STY): 87.3%]S[Phospho (STY): 100%]PES[Phospho (STY): 0%]LKPT[Phospho (STY): 0%]PAPGS[Phospho (STY): 0%]R_;_HAS[Phospho (STY): 0%]S[Phospho (STY): 100%]S[Phospho (STY): 100%]PES[Phospho (STY): 0%]LKPT[Phospho (STY): 0%]PAPGS[Phospho (STY): 0%]R_;_HAS[Phospho (STY): 1.3%]S[Phospho (STY): 98.7%]S[Phospho (STY): 100%]PES[Phospho (STY): 0%]LKPT[Phospho (STY): 0%]PAPGS[Phospho (STY): 0%]R_;_HAS[Phospho (STY): 0.2%]S[Phospho (STY): 99.8%]S[Phospho (STY): 100%]PES[Phospho (STY): 0%]LKPT[Phospho (STY): 0%]PAPGS[Phospho (STY): 0%]R_;_HAS[Phospho (STY): 0.2%]S[Phospho (STY): 99.9%]S[Phospho (STY): 100%]PES[Phospho (STY): 0%]LKPT[Phospho (STY): 0%]PAPGS[Phospho (STY): 0%]R_;_HAS[Phospho (STY): 1.1%]S[Phospho (STY): 99%]S[Phospho (STY): 99.8%]PES[Phospho (STY): 0%]LKPT[Phospho (STY): 0%]PAPGS[Phospho (STY): 0%]R_;_HAS[Phospho (STY): 58.8%]S[Phospho (STY): 61.1%]S[Phospho (STY): 80.1%]PES[Phospho (STY): 0%]LKPT[Phospho (STY): 0%]PAPGS[Phospho (STY): 0%]R_;_HAS[Phospho (STY): 58.7%]S[Phospho (STY): 61.1%]S[Phospho (STY): 80.2%]PES[Phospho (STY): 0%]LKPT[Phospho (STY): 0%]PAPGS[Phospho (STY): 0%]R_;_HAS[Phospho (STY): 0.4%]S[Phospho (STY): 99.6%]S[Phospho (STY): 100%]PES[Phospho (STY): 0%]LKPT[Phospho (STY): 0%]PAPGS[Phospho (STY): 0%]R_;_HAS[Phospho (STY): 44%]S[Phospho (STY): 56%]S[Phospho (STY): 100%]PES[Phospho (STY): 0%]LKPT[Phospho (STY): 0%]PAPGS[Phospho (STY): 0%]R_;_HAS[Phospho (STY): 5.1%]S[Phospho (STY): 95%]S[Phospho (STY): 99.9%]PES[Phospho (STY): 0%]LKPT[Phospho (STY): 0%]PAPGS[Phospho (STY): 0%]R_;_HAS[Phospho (STY): 46.5%]S[Phospho (STY): 53.6%]S[Phospho (STY): 99.9%]PES[Phospho (STY): 0%]LKPT[Phospho (STY): 0%]PAPGS[Phospho (STY): 0%]R_;_HAS[Phospho (STY): 18.4%]S[Phospho (STY): 81.6%]S[Phospho (STY): 100%]PES[Phospho (STY): 0%]LKPT[Phospho (STY): 0%]PAPGS[Phospho (STY): 0%]R_;_HAS[Phospho (STY): 42.2%]S[Phospho (STY): 78%]S[Phospho (STY): 79.8%]PES[Phospho (STY): 0%]LKPT[Phospho (STY): 0%]PAPGS[Phospho (STY): 0%]R_;_HAS[Phospho (STY): 42.1%]S[Phospho (STY): 78%]S[Phospho (STY): 79.9%]PES[Phospho (STY): 0%]LKPT[Phospho (STY): 0%]PAPGS[Phospho (STY): 0%]R_;_HAS[Phospho (STY): 0.3%]S[Phospho (STY): 99.7%]S[Phospho (STY): 100%]PES[Phospho (STY): 0%]LKPT[Phospho (STY): 0%]PAPGS[Phospho (STY): 0%]R_;_HAS[Phospho (STY): 48.6%]S[Phospho (STY): 51.5%]S[Phospho (STY): 99.8%]PES[Phospho (STY): 0%]LKPT[Phospho (STY): 0%]PAPGS[Phospho (STY): 0%]R_;_HAS[Phospho (STY): 100%]S[Phospho (STY): 75.8%]S[Phospho (STY): 24.2%]PES[Phospho (STY): 0%]LKPT[Phospho (STY): 0%]PAPGS[Phospho (STY): 0%]R_;_HAS[Phospho (STY): 62%]S[Phospho (STY): 83.8%]S[Phospho (STY): 54.2%]PES[Phospho (STY): 0%]LKPT[Phospho (STY): 0%]PAPGS[Phospho (STY): 0%]R_;_HAS[Phospho (STY): 98.8%]S[Phospho (STY): 97.3%]S[Phospho (STY): 3.9%]PES[Phospho (STY): 0%]LKPT[Phospho (STY): 0%]PAPGS[Phospho (STY): 0%]R_;_HAS[Phospho (STY): 100%]S[Phospho (STY): 99.4%]S[Phospho (STY): 0.6%]PES[Phospho (STY): 0%]LKPT[Phospho (STY): 0%]PAPGS[Phospho (STY): 0%]R_;_HAS[Phospho (STY): 99.8%]S[Phospho (STY): 74.4%]S[Phospho (STY): 25.8%]PES[Phospho (STY): 0%]LKPT[Phospho (STY): 0%]PAPGS[Phospho (STY): 0%]R_;_HAS[Phospho (STY): 100%]S[Phospho (STY): 98.6%]S[Phospho (STY): 1.4%]PES[Phospho (STY): 0%]LKPT[Phospho (STY): 0%]PAPGS[Phospho (STY): 0%]R_;_HAS[Phospho (STY): 100%]S[Phospho (STY): 99.7%]S[Phospho (STY): 0.3%]PES[Phospho (STY): 0%]LKPT[Phospho (STY): 0%]PAPGS[Phospho (STY): 0%]R_;_HAS[Phospho (STY): 100%]S[Phospho (STY): 99.9%]S[Phospho (STY): 0.1%]PES[Phospho (STY): 0%]LKPT[Phospho (STY): 0%]PAPGS[Phospho (STY): 0%]R_;_HAS[Phospho (STY): 100%]S[Phospho (STY): 99.8%]S[Phospho (STY): 0.2%]PES[Phospho (STY): 0%]LKPT[Phospho (STY): 0%]PAPGS[Phospho (STY): 0%]R_;_HAS[Phospho (STY): 100%]S[Phospho (STY): 97.9%]S[Phospho (STY): 2.2%]PES[Phospho (STY): 0%]LKPT[Phospho (STY): 0%]PAPGS[Phospho (STY): 0%]R_;_HAS[Phospho (STY): 100%]S[Phospho (STY): 100%]S[Phospho (STY): 0%]PES[Phospho (STY): 0%]LKPT[Phospho (STY): 0%]PAPGS[Phospho (STY): 0%]R_;_HAS[Phospho (STY): 100%]S[Phospho (STY): 97.9%]S[Phospho (STY): 2.1%]PES[Phospho (STY): 0%]LKPT[Phospho (STY): 0%]PAPGS[Phospho (STY): 0%]R_;_HAS[Phospho (STY): 100%]S[Phospho (STY): 98.1%]S[Phospho (STY): 1.9%]PES[Phospho (STY): 0%]LKPT[Phospho (STY): 0%]PAPGS[Phospho (STY): 0%]R_;_HAS[Phospho (STY): 99.7%]S[Phospho (STY): 86%]S[Phospho (STY): 14.3%]PES[Phospho (STY): 0%]LKPT[Phospho (STY): 0%]PAPGS[Phospho (STY): 0%]R_	0.904175162315369;0.910805523395538;0.99251514673233;0.884236097335815;0.991913318634033;0.975448310375214;0.204054445028305;0.656298100948334;0.179321631789207;0.825879871845245;0.614923059940338;0.938178360462189;0.829641759395599;0.103551559150219;0.899580955505371;0.11907584220171;0.890599012374878;0.956641435623169;0.985194563865662;0.981146216392517;0.0188624504953623;0.999060332775116;0.872802674770355;0.999836623668671;0.986942410469055;0.998203217983246;0.998623192310333;0.990458130836487;0.999846994876862;0.610831022262573;0.587465465068817;0.995946526527405;0.559989213943481;0.99921703338623;0.99999874830246;0.999980688095093;0.949555695056915;0.99945729970932;0.535587787628174;0.816253364086151;0.780033946037292;0.421128630638123;0.996963322162628;0.999994695186615;0.996944546699524;0.515129625797272;0.486024379730225;0.99999338388443;0.758299827575684;0.620147228240967;0.972919285297394;0.993862152099609;0.744079947471619;0.986251771450043;0.997154891490936;0.999225974082947;0.999073386192322;0.997554004192352;0.978791475296021;0.999739170074463;0.97945100069046;0.980956077575684;0.993786215782166;0.860348284244537;0.999752700328827;0.999293863773346	54.1684875488281;61.8064002990723;66.9220428466797;47.0553398132324;54.2205963134766;64.9198532104492;44.0522956848145;30.0493793487549;49.7082786560059;55.0441207885742;39.5310516357422;62.359260559082;26.336483001709;43.7093963623047;49.042236328125;32.2120819091797;36.6985168457031;34.5670318603516;38.3801689147949;89.7862091064453;77.7902145385742;127.514358520508;113.722770690918;144.785537719727;138.268463134766;150.301544189453;116.236686706543;125.932121276855;128.813873291016;128.682281494141;128.026245117188;160.601379394531;158.55126953125;152.635208129883;156.500778198242;135.121917724609;116.715225219727;155.544189453125;152.451919555664;154.075180053711;153.425109863281;152.532699584961;137.741836547852;143.230453491211;153.571273803711;149.776412963867;144.116683959961;129.470657348633;66.5959167480469;42.1260108947754;33.7312469482422;78.6079025268555;82.5926284790039;84.7146224975586;98.4221878051758;113.40803527832;115.20092010498;87.2459106445313;49.6881332397461;84.0385665893555;76.4728622436523;84.3705749511719;83.2644805908203;80.3888854980469;99.4681549072266;58.3027114868164	3;4;5;8;12;17	0.17;0.9;0.93;0;0.09;0.91;1;0.01;0.99;0.12;0.88;0.02;0.98;0.2;0.94;0.86;0.53;0.66;0.81;0.18;0.82;0.83;0.38;0.61;0.92;0.08;0.06;0.19;0.1;0.89;0.96;0.02;0.98;1;0;0.13;0.87;0.01;0.99;0.59;0.61;0.8;0.44;0.56;0.05;0.95;0.47;0.54;0.18;0.82;0.42;0.78;0.49;0.52;1;0.76;0.24;0;0.62;0.84;0.54;0.99;0.97;0.04;1;0.99;0.01;0;0.74;0.26;0.98;0.02;0.86;0.14	S;T	1.01772685063928;1.00874414370979;0.931626085544193;0.96148209032886;1.01885146219869;0.880763799036661;1.01094216304737;1.1313926177098;0.860619711494534;0.821149991364511;0.869884504051217;0.951923824745659;1.57775114150951;1.14354133329914;1.08520239238056;1.10012321133704;1.01772685063928;1.00874414370979;0.96148209032886;1.07309229309239;1.00355307928097;1.03008597280568;1.01885146219869;0.903526127935845;0.880763799036661;0.989934206381758;0.998201724568936;1.12407522531567;1.01094216304737;1.10610330554107;1.1313926177098;0.821149991364511;0.869884504051217;0.956342662566163;0.935263051824687;0.942972973343381;0.951923824745659;1.57775114150951;1.14354133329914;1.08520239238056;1.10012321133704;0.998201724568936;0.935263051824687;1.10012321133704;1.00874414370979;0.903526127935845;0.998201724568936;1.12407522531567;1.01094216304737;1.10610330554107;1.1313926177098;0.860619711494534;0.821149991364511;0.869884504051217;0.956342662566163;0.935263051824687;0.951923824745659;1.14354133329914;1.10012321133704	FALSE	2	_HASS[Phospho (STY)]S[Phospho (STY)]PESLKPTPAPGSR_.2;_HASS[Phospho (STY)]S[Phospho (STY)]PESLKPTPAPGSR_.3;_HAS[Phospho (STY)]S[Phospho (STY)]SPESLKPTPAPGSR_.2;_HAS[Phospho (STY)]S[Phospho (STY)]SPESLKPTPAPGSR_.3	Srrm2_S434_M2	4	CPPSPQPTKGSRHASSSPESLKPTPAPGSRR	S
26.2299	26.2284	26.0174	25.9315	26.2759	25.9722	26.1065	25.9896	25.7285	25.7035	25.9015	25.7897	25.5726	25.8696	25.4857	25.9774	26.039	26.0855	26.5296	25.9699	26.1514	26.1186	25.6471	25.5231	26.7478	26.0448	25.8784	26.0642	cellular macromolecule metabolic process;cellular metabolic process;cellular nitrogen compound metabolic process;cellular process;macromolecule metabolic process;metabolic process;mRNA metabolic process;mRNA processing;nitrogen compound metabolic process;nucleic acid metabolic process;nucleobase-containing compound metabolic process;primary metabolic process;RNA metabolic process;RNA processing;RNA splicing		Cajal body;catalytic step 2 spliceosome;cell part;intracellular organelle part;intracellular part;macromolecular complex;nuclear body;nuclear part;nuclear speck;nucleoplasm part;organelle part;ribonucleoprotein complex;spliceosomal complex		Acetylation;Alternativesplicing;Coiledcoil;Completeproteome;Directproteinsequencing;mRNAprocessing;mRNAsplicing;Nucleus;Phosphoprotein;Referenceproteome;Spliceosome	Casein kinase II substrate motif;G protein-coupled receptor kinase 1 substrate motif;GSK3 kinase substrate motif;MDC1 BRCT domain binding motif;Plk1 PBD domain binding motif	Srrm2								1	0.0538269	0.955954	-0.0157547	-0.077614	1.97945	0.0746053	-0.32103	-1.71187	1.44355	0.0926112	-0.375475	-1.56749	0.138951	0.819482	0.0541739	0.218798	0.652315	0.342367	-0.241776	-0.870436	0.151434	0.820473	0.081984	0.267147	Not Defined	9;10;13;14;15;22;23;24;25;26;27;1;2;3;6;7;8;9;10;12;13;14;15;16;20;21;22;24;13;15;5;19;2;9;15;16;18;21;27;1;2;3;4;5;6;7;8;9;10;11;12;13;14;15;16;17;18;19;20;21;22;23;24;25;26;27;28;1;2;3;4;5;6;7;8;9;10;12;13;14;15;16;17;19;20;21;22;23;25;26;28;9;11;1;5;7;18;21;1;2;3;4;5;6;7;8;10;12;14;16;17;18;19;20;21;23;25;26;27	Q8BTI8	Mus musculus	Serine/arginine repetitive matrix protein 2	Q8BTI8	SRRM2_MOUSE	HASSSPESLKPTPAPGSR;HASSSPESLKPTPAPGSRR;HASSSPESLK	431	_HAS[Phospho (STY)]S[Phospho (STY)]SPES[Phospho (STY)]LKPTPAPGSR_.2;_HASS[Phospho (STY)]S[Phospho (STY)]PES[Phospho (STY)]LKPTPAPGSR_.2;_HASS[Phospho (STY)]S[Phospho (STY)]PESLKPT[Phospho (STY)]PAPGSR_.2;_HAS[Phospho (STY)]SS[Phospho (STY)]PES[Phospho (STY)]LKPTPAPGSR_.3;_HAS[Phospho (STY)]S[Phospho (STY)]SPES[Phospho (STY)]LKPTPAPGSR_.3;_HASS[Phospho (STY)]S[Phospho (STY)]PES[Phospho (STY)]LKPTPAPGSR_.3;_HAS[Phospho (STY)]S[Phospho (STY)]S[Phospho (STY)]PES[Phospho (STY)]LKPT[Phospho (STY)]PAPGSR_.2;_HAS[Phospho (STY)]S[Phospho (STY)]SPES[Phospho (STY)]LKPTPAPGSR_.3;_HASS[Phospho (STY)]S[Phospho (STY)]PES[Phospho (STY)]LKPTPAPGSR_.3;_HAS[Phospho (STY)]SS[Phospho (STY)]PES[Phospho (STY)]LKPTPAPGSR_.3;_HAS[Phospho (STY)]S[Phospho (STY)]S[Phospho (STY)]PESLKPTPAPGSRR_.3;_HAS[Phospho (STY)]S[Phospho (STY)]S[Phospho (STY)]PESLKPTPAPGSR_.2;_HAS[Phospho (STY)]S[Phospho (STY)]SPES[Phospho (STY)]LKPTPAPGSR_.2;_HASS[Phospho (STY)]S[Phospho (STY)]PES[Phospho (STY)]LKPTPAPGSR_.2;_HAS[Phospho (STY)]S[Phospho (STY)]SPESLKPT[Phospho (STY)]PAPGSR_.2;_HASS[Phospho (STY)]S[Phospho (STY)]PESLKPT[Phospho (STY)]PAPGSR_.2;_HAS[Phospho (STY)]S[Phospho (STY)]S[Phospho (STY)]PESLKPTPAPGSR_.3;_HAS[Phospho (STY)]SS[Phospho (STY)]PES[Phospho (STY)]LKPTPAPGSR_.3;_HAS[Phospho (STY)]S[Phospho (STY)]SPES[Phospho (STY)]LKPTPAPGSR_.3;_HASS[Phospho (STY)]S[Phospho (STY)]PES[Phospho (STY)]LKPTPAPGSR_.3;_HAS[Phospho (STY)]S[Phospho (STY)]S[Phospho (STY)]PESLKPTPAPGSR_.4;_HAS[Phospho (STY)]S[Phospho (STY)]S[Phospho (STY)]PESLKPTPAPGS[Phospho (STY)]RR_.3;_HAS[Phospho (STY)]S[Phospho (STY)]S[Phospho (STY)]PESLK_.2;_HAS[Phospho (STY)]S[Phospho (STY)]S[Phospho (STY)]PES[Phospho (STY)]LKPTPAPGSR_.2;_HAS[Phospho (STY)]S[Phospho (STY)]S[Phospho (STY)]PESLKPT[Phospho (STY)]PAPGSR_.2;_HAS[Phospho (STY)]S[Phospho (STY)]SPES[Phospho (STY)]LKPT[Phospho (STY)]PAPGSR_.2;_HAS[Phospho (STY)]S[Phospho (STY)]S[Phospho (STY)]PESLKPTPAPGS[Phospho (STY)]R_.2;_HAS[Phospho (STY)]S[Phospho (STY)]S[Phospho (STY)]PES[Phospho (STY)]LKPTPAPGSR_.3;_HAS[Phospho (STY)]S[Phospho (STY)]S[Phospho (STY)]PESLKPT[Phospho (STY)]PAPGSR_.3;_HAS[Phospho (STY)]S[Phospho (STY)]S[Phospho (STY)]PES[Phospho (STY)]LKPTPAPGS[Phospho (STY)]RR_.3;_HAS[Phospho (STY)]S[Phospho (STY)]S[Phospho (STY)]PES[Phospho (STY)]LKPTPAPGS[Phospho (STY)]R_.3;_HAS[Phospho (STY)]S[Phospho (STY)]S[Phospho (STY)]PES[Phospho (STY)]LKPT[Phospho (STY)]PAPGSR_.3;_HAS[Phospho (STY)]S[Phospho (STY)]S[Phospho (STY)]PES[Phospho (STY)]LKPTPAPGS[Phospho (STY)]R_.3	_HAS[Phospho (STY): 65%]S[Phospho (STY): 75.1%]S[Phospho (STY): 90%]PES[Phospho (STY): 69.8%]LKPT[Phospho (STY): 0.2%]PAPGS[Phospho (STY): 0%]R_;_HAS[Phospho (STY): 65.6%]S[Phospho (STY): 75.5%]S[Phospho (STY): 89.8%]PES[Phospho (STY): 69%]LKPT[Phospho (STY): 0.2%]PAPGS[Phospho (STY): 0%]R_;_HAS[Phospho (STY): 65%]S[Phospho (STY): 75.1%]S[Phospho (STY): 89.8%]PES[Phospho (STY): 70%]LKPT[Phospho (STY): 0.2%]PAPGS[Phospho (STY): 0%]R_;_HAS[Phospho (STY): 6.8%]S[Phospho (STY): 92.5%]S[Phospho (STY): 99.4%]PES[Phospho (STY): 98.9%]LKPT[Phospho (STY): 2.2%]PAPGS[Phospho (STY): 0.2%]R_;_HAS[Phospho (STY): 6.6%]S[Phospho (STY): 93.4%]S[Phospho (STY): 99.5%]PES[Phospho (STY): 99.2%]LKPT[Phospho (STY): 1.3%]PAPGS[Phospho (STY): 0.1%]R_;_HAS[Phospho (STY): 3.3%]S[Phospho (STY): 77.2%]S[Phospho (STY): 93.5%]PES[Phospho (STY): 84.1%]LKPT[Phospho (STY): 38.4%]PAPGS[Phospho (STY): 3.5%]R_;_HAS[Phospho (STY): 46.1%]S[Phospho (STY): 58.8%]S[Phospho (STY): 98.5%]PES[Phospho (STY): 96.3%]LKPT[Phospho (STY): 0.3%]PAPGS[Phospho (STY): 0%]R_;_HAS[Phospho (STY): 46.1%]S[Phospho (STY): 58.8%]S[Phospho (STY): 98.5%]PES[Phospho (STY): 96.4%]LKPT[Phospho (STY): 0.2%]PAPGS[Phospho (STY): 0%]R_;_HAS[Phospho (STY): 49.5%]S[Phospho (STY): 56.8%]S[Phospho (STY): 86.1%]PES[Phospho (STY): 75.7%]LKPT[Phospho (STY): 27.4%]PAPGS[Phospho (STY): 4.5%]R_;_HAS[Phospho (STY): 47.8%]S[Phospho (STY): 55.1%]S[Phospho (STY): 84.8%]PES[Phospho (STY): 77.3%]LKPT[Phospho (STY): 30.5%]PAPGS[Phospho (STY): 4.5%]R_;_HAS[Phospho (STY): 44.5%]S[Phospho (STY): 57.8%]S[Phospho (STY): 98%]PES[Phospho (STY): 98.9%]LKPT[Phospho (STY): 0.7%]PAPGS[Phospho (STY): 0%]R_;_HAS[Phospho (STY): 43.3%]S[Phospho (STY): 55.1%]S[Phospho (STY): 97.5%]PES[Phospho (STY): 99.7%]LKPT[Phospho (STY): 4.4%]PAPGS[Phospho (STY): 0%]R_;_HAS[Phospho (STY): 53.7%]S[Phospho (STY): 62.5%]S[Phospho (STY): 74.7%]PES[Phospho (STY): 96.4%]LKPT[Phospho (STY): 12.7%]PAPGS[Phospho (STY): 0.1%]R_;_HAS[Phospho (STY): 30.1%]S[Phospho (STY): 39.2%]S[Phospho (STY): 98.7%]PES[Phospho (STY): 99.3%]LKPT[Phospho (STY): 32.7%]PAPGS[Phospho (STY): 0%]R_;_HAS[Phospho (STY): 62.4%]S[Phospho (STY): 70.3%]S[Phospho (STY): 71.1%]PES[Phospho (STY): 91.8%]LKPT[Phospho (STY): 4.3%]PAPGS[Phospho (STY): 0%]R_;_HAS[Phospho (STY): 62.4%]S[Phospho (STY): 70.4%]S[Phospho (STY): 71.2%]PES[Phospho (STY): 91.6%]LKPT[Phospho (STY): 4.4%]PAPGS[Phospho (STY): 0%]R_;_HAS[Phospho (STY): 57.6%]S[Phospho (STY): 67.1%]S[Phospho (STY): 71.5%]PES[Phospho (STY): 87.1%]LKPT[Phospho (STY): 16.7%]PAPGS[Phospho (STY): 0%]R_;_HAS[Phospho (STY): 45%]S[Phospho (STY): 60.2%]S[Phospho (STY): 98%]PES[Phospho (STY): 96.7%]LKPT[Phospho (STY): 0%]PAPGS[Phospho (STY): 0%]R_;_HAS[Phospho (STY): 44.6%]S[Phospho (STY): 59.8%]S[Phospho (STY): 98.2%]PES[Phospho (STY): 97.4%]LKPT[Phospho (STY): 0%]PAPGS[Phospho (STY): 0%]R_;_HAS[Phospho (STY): 38.7%]S[Phospho (STY): 51.2%]S[Phospho (STY): 86.6%]PES[Phospho (STY): 99.9%]LKPT[Phospho (STY): 11.9%]PAPGS[Phospho (STY): 11.8%]R_;_HAS[Phospho (STY): 15.6%]S[Phospho (STY): 84.5%]S[Phospho (STY): 99.9%]PES[Phospho (STY): 100%]LKPT[Phospho (STY): 0%]PAPGS[Phospho (STY): 0%]R_;_HAS[Phospho (STY): 1.8%]S[Phospho (STY): 98.3%]S[Phospho (STY): 100%]PES[Phospho (STY): 100%]LKPT[Phospho (STY): 0%]PAPGS[Phospho (STY): 0%]R_;_HAS[Phospho (STY): 1.7%]S[Phospho (STY): 98.3%]S[Phospho (STY): 100%]PES[Phospho (STY): 100%]LKPT[Phospho (STY): 0%]PAPGS[Phospho (STY): 0%]R_;_HAS[Phospho (STY): 2.6%]S[Phospho (STY): 97.4%]S[Phospho (STY): 100%]PES[Phospho (STY): 100%]LKPT[Phospho (STY): 0%]PAPGS[Phospho (STY): 0%]R_;_HAS[Phospho (STY): 1.4%]S[Phospho (STY): 98.6%]S[Phospho (STY): 100%]PES[Phospho (STY): 100%]LKPT[Phospho (STY): 0%]PAPGS[Phospho (STY): 0%]R_;_HAS[Phospho (STY): 13.4%]S[Phospho (STY): 93.3%]S[Phospho (STY): 93.3%]PES[Phospho (STY): 100%]LKPT[Phospho (STY): 0%]PAPGS[Phospho (STY): 0%]R_;_HAS[Phospho (STY): 13.3%]S[Phospho (STY): 93.3%]S[Phospho (STY): 93.3%]PES[Phospho (STY): 100%]LKPT[Phospho (STY): 0%]PAPGS[Phospho (STY): 0%]R_;_HAS[Phospho (STY): 4%]S[Phospho (STY): 96.1%]S[Phospho (STY): 99.9%]PES[Phospho (STY): 100%]LKPT[Phospho (STY): 0%]PAPGS[Phospho (STY): 0%]R_;_HAS[Phospho (STY): 4%]S[Phospho (STY): 96.2%]S[Phospho (STY): 99.9%]PES[Phospho (STY): 100%]LKPT[Phospho (STY): 0%]PAPGS[Phospho (STY): 0%]R_;_HAS[Phospho (STY): 51.3%]S[Phospho (STY): 74.3%]S[Phospho (STY): 74.3%]PES[Phospho (STY): 100%]LKPT[Phospho (STY): 0%]PAPGS[Phospho (STY): 0%]R_;_HAS[Phospho (STY): 51.3%]S[Phospho (STY): 74.4%]S[Phospho (STY): 74.4%]PES[Phospho (STY): 100%]LKPT[Phospho (STY): 0%]PAPGS[Phospho (STY): 0%]R_;_HAS[Phospho (STY): 17.2%]S[Phospho (STY): 83.4%]S[Phospho (STY): 99.4%]PES[Phospho (STY): 100%]LKPT[Phospho (STY): 0%]PAPGS[Phospho (STY): 0%]R_;_HAS[Phospho (STY): 17.3%]S[Phospho (STY): 83.2%]S[Phospho (STY): 99.4%]PES[Phospho (STY): 100%]LKPT[Phospho (STY): 0%]PAPGS[Phospho (STY): 0%]R_;_HAS[Phospho (STY): 37.3%]S[Phospho (STY): 64.3%]S[Phospho (STY): 98.4%]PES[Phospho (STY): 100%]LKPT[Phospho (STY): 0%]PAPGS[Phospho (STY): 0%]R_;_HAS[Phospho (STY): 49.3%]S[Phospho (STY): 52.5%]S[Phospho (STY): 98.2%]PES[Phospho (STY): 100%]LKPT[Phospho (STY): 0%]PAPGS[Phospho (STY): 0%]R_;_HAS[Phospho (STY): 48.9%]S[Phospho (STY): 52.9%]S[Phospho (STY): 98.2%]PES[Phospho (STY): 100%]LKPT[Phospho (STY): 0%]PAPGS[Phospho (STY): 0%]R_;_HAS[Phospho (STY): 54.6%]S[Phospho (STY): 72.7%]S[Phospho (STY): 72.7%]PES[Phospho (STY): 100%]LKPT[Phospho (STY): 0%]PAPGS[Phospho (STY): 0%]R_;_HAS[Phospho (STY): 54.5%]S[Phospho (STY): 72.7%]S[Phospho (STY): 72.7%]PES[Phospho (STY): 100%]LKPT[Phospho (STY): 0%]PAPGS[Phospho (STY): 0%]R_;_HAS[Phospho (STY): 5.3%]S[Phospho (STY): 94.7%]S[Phospho (STY): 100%]PES[Phospho (STY): 100%]LKPT[Phospho (STY): 0%]PAPGS[Phospho (STY): 0%]R_;_HAS[Phospho (STY): 6.9%]S[Phospho (STY): 93.1%]S[Phospho (STY): 100%]PES[Phospho (STY): 100%]LKPT[Phospho (STY): 0%]PAPGS[Phospho (STY): 0%]R_;_HAS[Phospho (STY): 6.8%]S[Phospho (STY): 93.3%]S[Phospho (STY): 99.9%]PES[Phospho (STY): 100%]LKPT[Phospho (STY): 0%]PAPGS[Phospho (STY): 0%]R_;_HAS[Phospho (STY): 14%]S[Phospho (STY): 86.7%]S[Phospho (STY): 99.3%]PES[Phospho (STY): 100%]LKPT[Phospho (STY): 0%]PAPGS[Phospho (STY): 0%]R_;_HAS[Phospho (STY): 1%]S[Phospho (STY): 99%]S[Phospho (STY): 100%]PES[Phospho (STY): 100%]LKPT[Phospho (STY): 0%]PAPGS[Phospho (STY): 0%]R_;_HAS[Phospho (STY): 11.2%]S[Phospho (STY): 89.4%]S[Phospho (STY): 99.4%]PES[Phospho (STY): 100%]LKPT[Phospho (STY): 0%]PAPGS[Phospho (STY): 0%]R_;_HAS[Phospho (STY): 3.7%]S[Phospho (STY): 96.4%]S[Phospho (STY): 99.9%]PES[Phospho (STY): 100%]LKPT[Phospho (STY): 0%]PAPGS[Phospho (STY): 0%]R_;_HAS[Phospho (STY): 3.8%]S[Phospho (STY): 96.4%]S[Phospho (STY): 99.9%]PES[Phospho (STY): 100%]LKPT[Phospho (STY): 0%]PAPGS[Phospho (STY): 0%]R_;_HAS[Phospho (STY): 37.4%]S[Phospho (STY): 62.8%]S[Phospho (STY): 99.7%]PES[Phospho (STY): 100%]LKPT[Phospho (STY): 0%]PAPGS[Phospho (STY): 0%]R_;_HAS[Phospho (STY): 3.4%]S[Phospho (STY): 96.6%]S[Phospho (STY): 100%]PES[Phospho (STY): 100%]LKPT[Phospho (STY): 0%]PAPGS[Phospho (STY): 0%]R_;_HAS[Phospho (STY): 37.4%]S[Phospho (STY): 62.9%]S[Phospho (STY): 99.7%]PES[Phospho (STY): 100%]LKPT[Phospho (STY): 0%]PAPGS[Phospho (STY): 0%]R_;_HAS[Phospho (STY): 60.7%]S[Phospho (STY): 70.2%]S[Phospho (STY): 70.2%]PES[Phospho (STY): 99.5%]LKPT[Phospho (STY): 99.7%]PAPGS[Phospho (STY): 99.7%]R_;_HAS[Phospho (STY): 80.4%]S[Phospho (STY): 83.9%]S[Phospho (STY): 83.9%]PES[Phospho (STY): 83.9%]LKPT[Phospho (STY): 83.9%]PAPGS[Phospho (STY): 83.9%]R_;_HAS[Phospho (STY): 86.4%]S[Phospho (STY): 56.8%]S[Phospho (STY): 56.8%]PES[Phospho (STY): 100%]LKPT[Phospho (STY): 0%]PAPGS[Phospho (STY): 0%]R_;_HAS[Phospho (STY): 99.4%]S[Phospho (STY): 57.2%]S[Phospho (STY): 57.2%]PES[Phospho (STY): 86.3%]LKPT[Phospho (STY): 0%]PAPGS[Phospho (STY): 0%]R_;_HAS[Phospho (STY): 98.8%]S[Phospho (STY): 99%]S[Phospho (STY): 99.1%]PES[Phospho (STY): 3.1%]LKPT[Phospho (STY): 0%]PAPGS[Phospho (STY): 0%]RR_;_HAS[Phospho (STY): 99.9%]S[Phospho (STY): 99.9%]S[Phospho (STY): 99.4%]PES[Phospho (STY): 0.7%]LKPT[Phospho (STY): 0%]PAPGS[Phospho (STY): 0%]RR_;_HAS[Phospho (STY): 100%]S[Phospho (STY): 100%]S[Phospho (STY): 100%]PES[Phospho (STY): 0.1%]LKPT[Phospho (STY): 0%]PAPGS[Phospho (STY): 0%]RR_;_HAS[Phospho (STY): 100%]S[Phospho (STY): 100%]S[Phospho (STY): 100%]PES[Phospho (STY): 0%]LKPT[Phospho (STY): 0%]PAPGS[Phospho (STY): 0%]RR_;_HAS[Phospho (STY): 99.1%]S[Phospho (STY): 99.1%]S[Phospho (STY): 99.1%]PES[Phospho (STY): 0.9%]LKPT[Phospho (STY): 0.9%]PAPGS[Phospho (STY): 0.9%]RR_;_HAS[Phospho (STY): 99.9%]S[Phospho (STY): 99.9%]S[Phospho (STY): 99.8%]PES[Phospho (STY): 0.3%]LKPT[Phospho (STY): 0.1%]PAPGS[Phospho (STY): 0%]RR_;_HAS[Phospho (STY): 85.2%]S[Phospho (STY): 84.2%]S[Phospho (STY): 84.4%]PES[Phospho (STY): 20.2%]LKPT[Phospho (STY): 13.6%]PAPGS[Phospho (STY): 12.5%]RR_;_HAS[Phospho (STY): 100%]S[Phospho (STY): 100%]S[Phospho (STY): 100%]PES[Phospho (STY): 0%]LKPT[Phospho (STY): 0%]PAPGS[Phospho (STY): 0%]R_;_HAS[Phospho (STY): 100%]S[Phospho (STY): 99.2%]S[Phospho (STY): 100%]PES[Phospho (STY): 0.8%]LKPT[Phospho (STY): 0%]PAPGS[Phospho (STY): 0%]R_;_HAS[Phospho (STY): 100%]S[Phospho (STY): 100%]S[Phospho (STY): 93.2%]PES[Phospho (STY): 6.8%]LKPT[Phospho (STY): 0%]PAPGS[Phospho (STY): 0%]R_;_HAS[Phospho (STY): 75%]S[Phospho (STY): 82.6%]S[Phospho (STY): 87.2%]PES[Phospho (STY): 53.4%]LKPT[Phospho (STY): 1.8%]PAPGS[Phospho (STY): 0%]R_;_HAS[Phospho (STY): 75.7%]S[Phospho (STY): 83%]S[Phospho (STY): 86.8%]PES[Phospho (STY): 52.5%]LKPT[Phospho (STY): 2%]PAPGS[Phospho (STY): 0%]R_;_HAS[Phospho (STY): 84.5%]S[Phospho (STY): 88.7%]S[Phospho (STY): 89.5%]PES[Phospho (STY): 34.7%]LKPT[Phospho (STY): 2.6%]PAPGS[Phospho (STY): 0%]R_;_HAS[Phospho (STY): 100%]S[Phospho (STY): 100%]S[Phospho (STY): 100%]PES[Phospho (STY): 0%]LKPT[Phospho (STY): 0%]PAPGS[Phospho (STY): 0%]R_;_HAS[Phospho (STY): 99.6%]S[Phospho (STY): 68.2%]S[Phospho (STY): 68.2%]PES[Phospho (STY): 64%]LKPT[Phospho (STY): 0%]PAPGS[Phospho (STY): 0%]R_;_HAS[Phospho (STY): 87.4%]S[Phospho (STY): 72.3%]S[Phospho (STY): 72.3%]PES[Phospho (STY): 67.9%]LKPT[Phospho (STY): 0%]PAPGS[Phospho (STY): 0%]R_;_HAS[Phospho (STY): 99.7%]S[Phospho (STY): 97.6%]S[Phospho (STY): 97.6%]PES[Phospho (STY): 5.1%]LKPT[Phospho (STY): 0%]PAPGS[Phospho (STY): 0%]R_;_HAS[Phospho (STY): 99.8%]S[Phospho (STY): 98.6%]S[Phospho (STY): 98.6%]PES[Phospho (STY): 3%]LKPT[Phospho (STY): 0%]PAPGS[Phospho (STY): 0%]R_;_HAS[Phospho (STY): 99.9%]S[Phospho (STY): 99%]S[Phospho (STY): 99%]PES[Phospho (STY): 2.1%]LKPT[Phospho (STY): 0%]PAPGS[Phospho (STY): 0%]R_;_HAS[Phospho (STY): 100%]S[Phospho (STY): 99.8%]S[Phospho (STY): 99.8%]PES[Phospho (STY): 0.4%]LKPT[Phospho (STY): 0%]PAPGS[Phospho (STY): 0%]R_;_HAS[Phospho (STY): 99.7%]S[Phospho (STY): 97.8%]S[Phospho (STY): 97.8%]PES[Phospho (STY): 4.6%]LKPT[Phospho (STY): 0%]PAPGS[Phospho (STY): 0%]R_;_HAS[Phospho (STY): 97.8%]S[Phospho (STY): 79.2%]S[Phospho (STY): 98.5%]PES[Phospho (STY): 24.4%]LKPT[Phospho (STY): 0%]PAPGS[Phospho (STY): 0%]R_;_HAS[Phospho (STY): 99.5%]S[Phospho (STY): 96%]S[Phospho (STY): 96%]PES[Phospho (STY): 7.8%]LKPT[Phospho (STY): 0.7%]PAPGS[Phospho (STY): 0%]R_;_HAS[Phospho (STY): 98.2%]S[Phospho (STY): 85.7%]S[Phospho (STY): 85.7%]PES[Phospho (STY): 30.4%]LKPT[Phospho (STY): 0%]PAPGS[Phospho (STY): 0%]R_;_HAS[Phospho (STY): 100%]S[Phospho (STY): 100%]S[Phospho (STY): 100%]PES[Phospho (STY): 0.1%]LKPT[Phospho (STY): 0%]PAPGS[Phospho (STY): 0%]R_;_HAS[Phospho (STY): 98.4%]S[Phospho (STY): 81.7%]S[Phospho (STY): 81.7%]PES[Phospho (STY): 38.2%]LKPT[Phospho (STY): 0%]PAPGS[Phospho (STY): 0%]R_;_HAS[Phospho (STY): 99.9%]S[Phospho (STY): 98.8%]S[Phospho (STY): 98.8%]PES[Phospho (STY): 2.5%]LKPT[Phospho (STY): 0%]PAPGS[Phospho (STY): 0%]R_;_HAS[Phospho (STY): 98.6%]S[Phospho (STY): 87.5%]S[Phospho (STY): 87.5%]PES[Phospho (STY): 26.4%]LKPT[Phospho (STY): 0%]PAPGS[Phospho (STY): 0%]R_;_HAS[Phospho (STY): 99.8%]S[Phospho (STY): 98%]S[Phospho (STY): 98%]PES[Phospho (STY): 4.1%]LKPT[Phospho (STY): 0%]PAPGS[Phospho (STY): 0%]R_;_HAS[Phospho (STY): 99.9%]S[Phospho (STY): 99%]S[Phospho (STY): 99%]PES[Phospho (STY): 2.2%]LKPT[Phospho (STY): 0%]PAPGS[Phospho (STY): 0%]R_;_HAS[Phospho (STY): 100%]S[Phospho (STY): 99.1%]S[Phospho (STY): 99.1%]PES[Phospho (STY): 1.9%]LKPT[Phospho (STY): 0%]PAPGS[Phospho (STY): 0%]R_;_HAS[Phospho (STY): 99.8%]S[Phospho (STY): 98.1%]S[Phospho (STY): 98.1%]PES[Phospho (STY): 4%]LKPT[Phospho (STY): 0.1%]PAPGS[Phospho (STY): 0%]R_;_HAS[Phospho (STY): 99.9%]S[Phospho (STY): 99.1%]S[Phospho (STY): 99.1%]PES[Phospho (STY): 1.8%]LKPT[Phospho (STY): 0%]PAPGS[Phospho (STY): 0%]R_;_HAS[Phospho (STY): 100%]S[Phospho (STY): 99.7%]S[Phospho (STY): 99.7%]PES[Phospho (STY): 0.6%]LKPT[Phospho (STY): 0%]PAPGS[Phospho (STY): 0%]R_;_HAS[Phospho (STY): 100%]S[Phospho (STY): 99.2%]S[Phospho (STY): 99.2%]PES[Phospho (STY): 1.6%]LKPT[Phospho (STY): 0%]PAPGS[Phospho (STY): 0%]R_;_HAS[Phospho (STY): 100%]S[Phospho (STY): 100%]S[Phospho (STY): 100%]PES[Phospho (STY): 0%]LKPT[Phospho (STY): 0%]PAPGS[Phospho (STY): 0%]R_;_HAS[Phospho (STY): 99.9%]S[Phospho (STY): 98.4%]S[Phospho (STY): 98.4%]PES[Phospho (STY): 3.4%]LKPT[Phospho (STY): 0%]PAPGS[Phospho (STY): 0%]R_;_HAS[Phospho (STY): 99.8%]S[Phospho (STY): 98.4%]S[Phospho (STY): 98.4%]PES[Phospho (STY): 3.4%]LKPT[Phospho (STY): 0%]PAPGS[Phospho (STY): 0%]R_;_HAS[Phospho (STY): 98.9%]S[Phospho (STY): 86.3%]S[Phospho (STY): 86.3%]PES[Phospho (STY): 28.5%]LKPT[Phospho (STY): 0%]PAPGS[Phospho (STY): 0%]R_;_HAS[Phospho (STY): 97.8%]S[Phospho (STY): 86%]S[Phospho (STY): 86%]PES[Phospho (STY): 30.1%]LKPT[Phospho (STY): 0%]PAPGS[Phospho (STY): 0%]R_;_HAS[Phospho (STY): 99.7%]S[Phospho (STY): 98.1%]S[Phospho (STY): 98.1%]PES[Phospho (STY): 4.2%]LKPT[Phospho (STY): 0%]PAPGS[Phospho (STY): 0%]R_;_HAS[Phospho (STY): 98.5%]S[Phospho (STY): 98.8%]S[Phospho (STY): 98.8%]PES[Phospho (STY): 3.9%]LKPT[Phospho (STY): 0%]PAPGS[Phospho (STY): 0%]R_;_HAS[Phospho (STY): 100%]S[Phospho (STY): 99.9%]S[Phospho (STY): 98.9%]PES[Phospho (STY): 1.2%]LKPT[Phospho (STY): 0%]PAPGS[Phospho (STY): 0%]R_;_HAS[Phospho (STY): 99.9%]S[Phospho (STY): 98.9%]S[Phospho (STY): 98.9%]PES[Phospho (STY): 2.3%]LKPT[Phospho (STY): 0%]PAPGS[Phospho (STY): 0%]R_;_HAS[Phospho (STY): 100%]S[Phospho (STY): 100%]S[Phospho (STY): 100%]PES[Phospho (STY): 0%]LKPT[Phospho (STY): 0%]PAPGS[Phospho (STY): 100%]RR_;_HAS[Phospho (STY): 100%]S[Phospho (STY): 100%]S[Phospho (STY): 99.5%]PES[Phospho (STY): 0.5%]LKPT[Phospho (STY): 0%]PAPGS[Phospho (STY): 100%]RR_;_HAS[Phospho (STY): 100%]S[Phospho (STY): 100%]S[Phospho (STY): 100%]PES[Phospho (STY): 0%]LKPT[Phospho (STY): 0.2%]PAPGS[Phospho (STY): 99.8%]RR_;_HAS[Phospho (STY): 98.5%]S[Phospho (STY): 95%]S[Phospho (STY): 95%]PES[Phospho (STY): 11.6%]LKPT[Phospho (STY): 0%]PAPGS[Phospho (STY): 100%]RR_;_HAS[Phospho (STY): 89.2%]S[Phospho (STY): 70.8%]S[Phospho (STY): 70.8%]PES[Phospho (STY): 69.2%]LKPT[Phospho (STY): 1%]PAPGS[Phospho (STY): 99%]RR_;_HAS[Phospho (STY): 97.1%]S[Phospho (STY): 92.2%]S[Phospho (STY): 92.3%]PES[Phospho (STY): 18.4%]LKPT[Phospho (STY): 1.2%]PAPGS[Phospho (STY): 98.7%]RR_;_HAS[Phospho (STY): 100%]S[Phospho (STY): 100%]S[Phospho (STY): 99.7%]PES[Phospho (STY): 0.4%]LKPT[Phospho (STY): 0%]PAPGS[Phospho (STY): 100%]RR_;_HAS[Phospho (STY): 100%]S[Phospho (STY): 100%]S[Phospho (STY): 99.8%]PES[Phospho (STY): 0.3%]LKPT[Phospho (STY): 16.5%]PAPGS[Phospho (STY): 83.5%]RR_;_HAS[Phospho (STY): 98.3%]S[Phospho (STY): 95.2%]S[Phospho (STY): 95.2%]PES[Phospho (STY): 11.4%]LKPT[Phospho (STY): 0%]PAPGS[Phospho (STY): 100%]RR_;_HAS[Phospho (STY): 100%]S[Phospho (STY): 98.9%]S[Phospho (STY): 77.3%]PES[Phospho (STY): 23.8%]LKPT[Phospho (STY): 0%]PAPGS[Phospho (STY): 100%]RR_;_HAS[Phospho (STY): 100%]S[Phospho (STY): 99.6%]S[Phospho (STY): 99.6%]PES[Phospho (STY): 0.8%]LKPT[Phospho (STY): 0.2%]PAPGS[Phospho (STY): 99.8%]RR_;_HAS[Phospho (STY): 98.5%]S[Phospho (STY): 96.6%]S[Phospho (STY): 96.6%]PES[Phospho (STY): 8.3%]LKPT[Phospho (STY): 1%]PAPGS[Phospho (STY): 99%]RR_;_HAS[Phospho (STY): 92.7%]S[Phospho (STY): 73%]S[Phospho (STY): 73%]PES[Phospho (STY): 61.3%]LKPT[Phospho (STY): 4.9%]PAPGS[Phospho (STY): 95.1%]RR_;_HAS[Phospho (STY): 97.2%]S[Phospho (STY): 92.7%]S[Phospho (STY): 92.7%]PES[Phospho (STY): 19%]LKPT[Phospho (STY): 11.6%]PAPGS[Phospho (STY): 86.8%]RR_;_HAS[Phospho (STY): 100%]S[Phospho (STY): 99.8%]S[Phospho (STY): 100%]PES[Phospho (STY): 0.2%]LKPT[Phospho (STY): 0%]PAPGS[Phospho (STY): 100%]RR_;_HAS[Phospho (STY): 86.6%]S[Phospho (STY): 71.1%]S[Phospho (STY): 71.1%]PES[Phospho (STY): 71.1%]LKPT[Phospho (STY): 24.5%]PAPGS[Phospho (STY): 75.4%]RR_;_HAS[Phospho (STY): 100%]S[Phospho (STY): 100%]S[Phospho (STY): 99.9%]PES[Phospho (STY): 0.1%]LKPT[Phospho (STY): 0%]PAPGS[Phospho (STY): 100%]RR_;_HAS[Phospho (STY): 99.9%]S[Phospho (STY): 99.9%]S[Phospho (STY): 99.9%]PES[Phospho (STY): 0.2%]LK_;_HAS[Phospho (STY): 85.7%]S[Phospho (STY): 85.7%]S[Phospho (STY): 85.7%]PES[Phospho (STY): 42.8%]LK_;_HAS[Phospho (STY): 99.7%]S[Phospho (STY): 99.7%]S[Phospho (STY): 99.7%]PES[Phospho (STY): 0.9%]LK_;_HAS[Phospho (STY): 99.6%]S[Phospho (STY): 99.6%]S[Phospho (STY): 99.6%]PES[Phospho (STY): 1.2%]LK_;_HAS[Phospho (STY): 86.7%]S[Phospho (STY): 93.1%]S[Phospho (STY): 93.1%]PES[Phospho (STY): 27%]LK_;_HAS[Phospho (STY): 99.6%]S[Phospho (STY): 99.6%]S[Phospho (STY): 99.6%]PES[Phospho (STY): 1.1%]LK_;_HAS[Phospho (STY): 83.2%]S[Phospho (STY): 83.2%]S[Phospho (STY): 83.2%]PES[Phospho (STY): 50.4%]LK_;_HAS[Phospho (STY): 83%]S[Phospho (STY): 83%]S[Phospho (STY): 83%]PES[Phospho (STY): 51%]LK_;_HAS[Phospho (STY): 100%]S[Phospho (STY): 100%]S[Phospho (STY): 100%]PES[Phospho (STY): 0%]LK_;_HAS[Phospho (STY): 99.9%]S[Phospho (STY): 99.9%]S[Phospho (STY): 99.9%]PES[Phospho (STY): 0.3%]LK_;_HAS[Phospho (STY): 99.3%]S[Phospho (STY): 99.3%]S[Phospho (STY): 98%]PES[Phospho (STY): 3.3%]LK_;_HAS[Phospho (STY): 95.2%]S[Phospho (STY): 95.2%]S[Phospho (STY): 95.2%]PES[Phospho (STY): 14.5%]LK_;_HAS[Phospho (STY): 99.1%]S[Phospho (STY): 99.1%]S[Phospho (STY): 99.1%]PES[Phospho (STY): 2.6%]LK_;_HAS[Phospho (STY): 94.3%]S[Phospho (STY): 83.1%]S[Phospho (STY): 83.1%]PES[Phospho (STY): 39.4%]LK_;_HAS[Phospho (STY): 100%]S[Phospho (STY): 100%]S[Phospho (STY): 99.8%]PES[Phospho (STY): 0.2%]LK_;_HAS[Phospho (STY): 100%]S[Phospho (STY): 100%]S[Phospho (STY): 100%]PES[Phospho (STY): 0.1%]LK_;_HAS[Phospho (STY): 100%]S[Phospho (STY): 100%]S[Phospho (STY): 99.9%]PES[Phospho (STY): 0.2%]LK_;_HAS[Phospho (STY): 96.9%]S[Phospho (STY): 96.9%]S[Phospho (STY): 96.9%]PES[Phospho (STY): 9.2%]LK_;_HAS[Phospho (STY): 99.9%]S[Phospho (STY): 99.9%]S[Phospho (STY): 82.6%]PES[Phospho (STY): 17.6%]LK_;_HAS[Phospho (STY): 99.8%]S[Phospho (STY): 99.8%]S[Phospho (STY): 99.8%]PES[Phospho (STY): 0.5%]LK_;_HAS[Phospho (STY): 97.4%]S[Phospho (STY): 94.3%]S[Phospho (STY): 94.3%]PES[Phospho (STY): 14%]LK_;_HAS[Phospho (STY): 99.9%]S[Phospho (STY): 99.9%]S[Phospho (STY): 99.7%]PES[Phospho (STY): 0.5%]LK_;_HAS[Phospho (STY): 100%]S[Phospho (STY): 100%]S[Phospho (STY): 100%]PES[Phospho (STY): 100%]LKPT[Phospho (STY): 0%]PAPGS[Phospho (STY): 0%]R_;_HAS[Phospho (STY): 100%]S[Phospho (STY): 100%]S[Phospho (STY): 100%]PES[Phospho (STY): 100%]LKPT[Phospho (STY): 0%]PAPGS[Phospho (STY): 100%]RR_;_HAS[Phospho (STY): 100%]S[Phospho (STY): 100%]S[Phospho (STY): 100%]PES[Phospho (STY): 100%]LKPT[Phospho (STY): 4.7%]PAPGS[Phospho (STY): 95.3%]RR_;_HAS[Phospho (STY): 100%]S[Phospho (STY): 100%]S[Phospho (STY): 100%]PES[Phospho (STY): 100%]LKPT[Phospho (STY): 0.1%]PAPGS[Phospho (STY): 99.9%]RR_;_HAS[Phospho (STY): 100%]S[Phospho (STY): 100%]S[Phospho (STY): 100%]PES[Phospho (STY): 100%]LKPT[Phospho (STY): 1.3%]PAPGS[Phospho (STY): 98.7%]RR_;_HAS[Phospho (STY): 100%]S[Phospho (STY): 100%]S[Phospho (STY): 100%]PES[Phospho (STY): 100%]LKPT[Phospho (STY): 2.5%]PAPGS[Phospho (STY): 97.5%]RR_;_HAS[Phospho (STY): 98%]S[Phospho (STY): 94.4%]S[Phospho (STY): 94.4%]PES[Phospho (STY): 100%]LKPT[Phospho (STY): 13.2%]PAPGS[Phospho (STY): 100%]RR_;_HAS[Phospho (STY): 100%]S[Phospho (STY): 99.2%]S[Phospho (STY): 99.2%]PES[Phospho (STY): 100%]LKPT[Phospho (STY): 1.5%]PAPGS[Phospho (STY): 100%]RR_;_HAS[Phospho (STY): 83.6%]S[Phospho (STY): 83.6%]S[Phospho (STY): 83.6%]PES[Phospho (STY): 83.6%]LKPT[Phospho (STY): 82.1%]PAPGS[Phospho (STY): 83.6%]R_;_HAS[Phospho (STY): 89.6%]S[Phospho (STY): 89.6%]S[Phospho (STY): 89.6%]PES[Phospho (STY): 89.6%]LKPT[Phospho (STY): 56.2%]PAPGS[Phospho (STY): 85.2%]R_;_HAS[Phospho (STY): 99.9%]S[Phospho (STY): 99.9%]S[Phospho (STY): 99.9%]PES[Phospho (STY): 99.9%]LKPT[Phospho (STY): 12.6%]PAPGS[Phospho (STY): 87.7%]R_;_HAS[Phospho (STY): 100%]S[Phospho (STY): 100%]S[Phospho (STY): 100%]PES[Phospho (STY): 100%]LKPT[Phospho (STY): 1%]PAPGS[Phospho (STY): 99%]R_;_HAS[Phospho (STY): 100%]S[Phospho (STY): 100%]S[Phospho (STY): 100%]PES[Phospho (STY): 100%]LKPT[Phospho (STY): 5.8%]PAPGS[Phospho (STY): 94.2%]R_;_HAS[Phospho (STY): 100%]S[Phospho (STY): 100%]S[Phospho (STY): 100%]PES[Phospho (STY): 100%]LKPT[Phospho (STY): 2.7%]PAPGS[Phospho (STY): 97.3%]R_;_HAS[Phospho (STY): 99.8%]S[Phospho (STY): 95.6%]S[Phospho (STY): 95.6%]PES[Phospho (STY): 95.6%]LKPT[Phospho (STY): 19.1%]PAPGS[Phospho (STY): 94.1%]R_;_HAS[Phospho (STY): 99.9%]S[Phospho (STY): 99.9%]S[Phospho (STY): 99.9%]PES[Phospho (STY): 99.9%]LKPT[Phospho (STY): 99.9%]PAPGS[Phospho (STY): 0.3%]R_;_HAS[Phospho (STY): 83.3%]S[Phospho (STY): 83.3%]S[Phospho (STY): 83.3%]PES[Phospho (STY): 83.3%]LKPT[Phospho (STY): 83.3%]PAPGS[Phospho (STY): 83.3%]R_;_HAS[Phospho (STY): 87.4%]S[Phospho (STY): 87.4%]S[Phospho (STY): 87.4%]PES[Phospho (STY): 87.4%]LKPT[Phospho (STY): 87.4%]PAPGS[Phospho (STY): 63%]R_;_HAS[Phospho (STY): 100%]S[Phospho (STY): 100%]S[Phospho (STY): 100%]PES[Phospho (STY): 100%]LKPT[Phospho (STY): 100%]PAPGS[Phospho (STY): 0%]R_;_HAS[Phospho (STY): 93.7%]S[Phospho (STY): 93.7%]S[Phospho (STY): 93.7%]PES[Phospho (STY): 93.7%]LKPT[Phospho (STY): 93.7%]PAPGS[Phospho (STY): 31.5%]R_;_HAS[Phospho (STY): 87%]S[Phospho (STY): 87%]S[Phospho (STY): 87%]PES[Phospho (STY): 87%]LKPT[Phospho (STY): 87%]PAPGS[Phospho (STY): 65%]R_;_HAS[Phospho (STY): 89.6%]S[Phospho (STY): 89.6%]S[Phospho (STY): 89.6%]PES[Phospho (STY): 89.6%]LKPT[Phospho (STY): 89.6%]PAPGS[Phospho (STY): 52%]R_;_HAS[Phospho (STY): 100%]S[Phospho (STY): 100%]S[Phospho (STY): 100%]PES[Phospho (STY): 100%]LKPT[Phospho (STY): 100%]PAPGS[Phospho (STY): 0%]R_;_HAS[Phospho (STY): 100%]S[Phospho (STY): 100%]S[Phospho (STY): 100%]PES[Phospho (STY): 100%]LKPT[Phospho (STY): 100%]PAPGS[Phospho (STY): 0.1%]R_;_HAS[Phospho (STY): 100%]S[Phospho (STY): 100%]S[Phospho (STY): 100%]PES[Phospho (STY): 100%]LKPT[Phospho (STY): 94.3%]PAPGS[Phospho (STY): 5.7%]R_;_HAS[Phospho (STY): 100%]S[Phospho (STY): 100%]S[Phospho (STY): 100%]PES[Phospho (STY): 100%]LKPT[Phospho (STY): 86.9%]PAPGS[Phospho (STY): 13.1%]R_;_HAS[Phospho (STY): 100%]S[Phospho (STY): 100%]S[Phospho (STY): 100%]PES[Phospho (STY): 100%]LKPT[Phospho (STY): 54.5%]PAPGS[Phospho (STY): 45.5%]R_	0.650047421455383;0.690255761146545;0.00164526619482785;0.925147175788879;0.0129523500800133;0.772048115730286;0.588189542293549;0.00239272252656519;0.567830562591553;0.305009305477142;0.578259170055389;0.0441640131175518;0.624616622924805;0.326718419790268;0.703456223011017;0.043503150343895;0.166807398200035;0.602448642253876;0.000323747837683186;0.511511981487274;0.155563116073608;0.0176692791283131;0.982962131500244;0.025876022875309;0.986267626285553;0.133611306548119;0.933295905590057;0.133719876408577;0.0398858860135078;0.961572051048279;0.0401284582912922;0.513113915920258;0.743374168872833;0.512955009937286;0.171627596020699;0.832207381725311;0.373335838317871;0.493298798799515;0.525065302848816;0.48921149969101;0.545550584793091;0.727405488491058;0.0530529096722603;0.94717663526535;0.0531127564609051;0.9740110039711;0.0143578061833978;0.930624544620514;0.0143749117851257;0.068332850933075;0.932519912719727;0.140081286430359;0.867017447948456;0.00976015720516443;0.990277051925659;0.111972853541374;0.963668406009674;0.037622258067131;0.374293208122253;0.965929806232452;0.373854726552963;0.606908082962036;0.804292917251587;0.567996740341187;0.568073153495789;0.568091094493866;0.571954011917114;0.987591147422791;0.994011282920837;0.999722123146057;0.999998450279236;0.991071939468384;0.997623324394226;0.841846585273743;1;1.951199156911E-16;2.6200555473368E-16;6.02558339659671E-44;1.07899981753011E-43;2.65877001404818E-13;2.79086378573296E-13;1.16584724736023E-27;1.452566023378E-27;2.58578695123865E-20;3.49146086469185E-20;1.56526720023239E-39;3.08957584765104E-39;2.62834668622421E-20;2.97956466625739E-20;5.60519385729927E-45;9.80908925027372E-45;4.70867008578457E-12;5.72033089299429E-12;8.03454855005499E-37;1.89065807553274E-36;2.38235646488061E-13;1.25807677602984E-14;1.37407762508398E-37;1.90143802920065E-37;1.0193596497036E-17;1.7574686267163E-17;1.20326613954443E-33;3.47160546604071E-33;2.76936442722948E-16;2.93923476721896E-16;2.43111653549832E-28;2.18389694559948E-28;8.86252714910933E-29;4.49161333127002E-11;2.26211662674501E-32;1.10496403422488E-13;7.77809036638959E-33;1.92712599350608E-12;8.01786358984009E-31;3.30074700904959E-09;2.19171170101617E-07;0.99999988079071;1.09108050594386E-07;2.09780659062436E-30;0.999999523162842;4.75620794304632E-07;2.60916501708319E-23;1.64587907105357E-13;0.0678353682160378;1.35816261431459E-35;0.999999940395355;9.19812919164542E-08;1.10346832116193E-07;2.50012515726289E-26;6.65134126161954E-13;1.05697969907809E-12;6.59261041239496E-39;1.05055690369227E-07;1.07840598673192E-07;1.93447823837144E-24;5.69214187367889E-15;3.37056051404288E-15;3.47201082792075E-35;8.25033374951545E-11;0.533726453781128;2.45833155302331E-26;0.0195489656180143;1.71431033431368E-12;1.78250097614058E-29;2.29720964473046E-10;1.37827619036778E-22;2.35887546475022E-12;6.00359481408347E-20;7.09261516371061E-17;9.00143236536125E-17;1.6109343218697E-30;4.58419706274998E-13;2.55094292382679E-30;3.17897054166738E-12;5.44354009989632E-25;1.73869042739946E-18;1.9481135333438E-18;2.55736969739279E-42;0.0262942854315042;1;0.639803528785706;3.54948316990115E-29;0.679172396659851;3.97709034263251E-22;3.94838565066657E-22;3.30606430450588E-23;6.31242196719253E-30;0.97572648525238;0.985838115215302;0.990045666694641;0.997890830039978;0.978260695934296;0.792316079139709;0.959672451019287;0.857132852077484;0.999659597873688;0.817278563976288;0.988113522529602;0.875243365764618;0.980492830276489;0.989618241786957;0.990642964839935;0.980888962745667;0.991344690322876;0.997197091579437;0.992408931255341;0.999823868274689;0.983664929866791;0.983730912208557;0.863117933273315;0.860361218452454;0.980560123920441;0.984541416168213;0.989054918289185;0.989324510097504;0.999820172786713;0.999996066093445;0.999906599521637;0.999989628791809;0.999976813793182;0.999971926212311;0.99479752779007;0.997917592525482;0.949800372123718;0.707741379737854;0.922498643398285;0.999832630157471;0.99997353553772;0.996656239032745;0.835095822811127;0.951570868492126;0.772600054740906;0.995865106582642;0.966036677360535;0.730098009109497;0.867913126945496;0.998482227325439;0.711149394512177;0.999266982078552;0.999370574951172;0.857486426830292;0.997090756893158;0.996026873588562;0.867173433303833;0.996479392051697;0.831843435764313;0.829834401607513;0.999978482723236;0.999999523162842;0.999926388263702;0.998947381973267;0.980030953884125;0.951565325260162;0.991364717483521;0.831114053726196;0.999998331069946;0.998871147632599;0.999919593334198;0.9982048869133;0.999821603298187;0.999051630496979;0.969277083873749;0.826214730739594;0.998270213603973;0.999330282211304;0.943033695220947;0.996577739715576;1;3.33803254135012E-12;3.24776902420332E-12;7.03529137187476E-32;4.11832924669198E-16;4.13124252867067E-16;1.2635166918887E-28;8.85649625997155E-18;8.81877103377484E-18;1.1975248829002E-29;8.36981461379118E-15;8.37125118166972E-15;1.52251676192311E-27;1.77253434152647E-09;1.84038306816348E-09;6.64132719101324E-23;1.75229962139057E-15;1.75163734750494E-15;4.67443615839656E-32;8.7472999818723E-17;8.71839630603623E-17;1.27350025192662E-31;1.40781067359264E-10;1.40383746294326E-10;3.366099064862E-24;1.27212411346602E-21;1.34677706277473E-21;6.70927579630202E-37;1.98618672100611E-14;1.99638601413058E-14;2.14624399203643E-29;1.22728601691972E-20;1.23157370439372E-20;2.36681861386936E-31;1.78485297339239E-19;1.78500121966779E-19;3.4126704037233E-34;7.88876300370531E-16;7.93251966696928E-16;3.43851349391799E-29;2.09623099687607E-15;2.13484765245787E-15;2.1401174283274E-28;5.70119192854784E-19;5.70884593415336E-19;3.39239151905044E-34;3.17087231038043E-13;3.19990317880145E-13;3.82964892301568E-32;9.01291972031279E-16;9.1669854842977E-16;8.10613204839052E-32;6.65130407348502E-12;6.70690499665616E-12;6.06034557317847E-30;1.49125469731028E-14;1.47644415682095E-14;3.27997425108813E-29;1.2656892305334E-14;1.26522251537946E-14;2.75799639160865E-26;6.07942271933015E-20;6.04332985652414E-20;8.79281827823942E-36;5.87744316873387E-17;5.9070343970951E-17;2.23396683895942E-27;1.81883922871562E-22;1.9482505349308E-22;2.00054757071255E-33;2.51112002938893E-25;2.5614828817305E-25;1.07286775338684E-35;1.65855041289395E-13;1.64145742354363E-13;4.43727751650093E-30;2.95946777043813E-18;3.03193685710875E-18;8.66577609260938E-32;8.97898400702554E-17;8.96018119908548E-17;2.92606028269851E-35;1.11365244927035E-16;1.11040751898898E-16;1.50061909869294E-34;1;2.19168617741888E-31;8.68647560585108E-28;2.93704010890522E-31;9.40953129975442E-24;3.4321494389727E-28;2.24594723175171E-31;1.08887331638341E-27;2.29928646341462E-31;1.04425452078321E-31;9.94883640499236E-32;8.92988137297755E-28;6.55774914284191E-32;5.32407694574703E-27;2.63871915587275E-32;1.77935204365344E-33;2.07298789809028E-19;6.0453351685953E-31;6.17741012771195E-26;1.23759609353442E-30;7.90004787237356E-29;2.36800026781058E-30;2.39485792512235E-29;1.65023232712813E-24;1.31946571910695E-35;4.81255341919168E-27;3.96117586754995E-32;4.02109159372902E-28;8.64872613479787E-32;0.99997478723526;1;0.999652028083801;0.999952554702759;0.999770522117615;0.999887108802795;0.99999988079071;0.999885976314545;0.999995172023773;0.999994933605194;0.953486502170563;0.999997556209564;0.999085485935211;0.99998813867569;0.999992847442627;0.999969124794006;0.999979317188263;0.999999761581421;0.986679971218109;0.975489616394043;0.999751150608063;0.999918878078461;0.999997973442078;0.943670213222504;0.99239057302475;0.821141481399536;0.561891138553619;0.876759231090546;0.990153908729553;0.941885590553284;0.972938776016235;0.940956234931946;0.999331474304199;0.833333313465118;0.873971223831177;0.999999821186066;0.937093615531921;0.999982416629791;0.870018839836121;0.896075487136841;0.99999988079071;1;4.50850334843267E-09;5.64645706617739E-05;0.999999046325684;4.91589162265882E-07;0.999999821186066;7.32698310912383E-08;0.999789595603943;0.999999701976776;1.85268731911492E-07;0.0569429993629456;0.999994337558746;0.131328940391541;0.999999463558197;7.02492752679973E-06;3.84145657505996E-08;3.24636761916963E-10;5.33667554591943E-09;1.25600002620629E-10;0.999999940395355;0.455110907554626;1.37874394567916E-07;1.13877672447416E-06;0.999991476535797;8.87546775629744E-07;1.83499293537892E-09;6.96215807227674E-10;0.999998807907104;9.97263668978121E-07;2.88750662269521E-10;1.50323664627194E-08;1.49906451696324E-08;1.29562716111309E-08	28.1663722991943;29.4072208404541;23.2591323852539;33.2446632385254;23.4529266357422;31.2512798309326;28.0736179351807;18.9841175079346;21.4453773498535;17.7026062011719;26.7113723754883;21.6403274536133;22.9502372741699;21.1209945678711;25.5036449432373;22.2542171478271;27.3093566894531;32.1293525695801;24.4420471191406;27.3736572265625;105.460792541504;83.1562423706055;90.909538269043;67.2563934326172;105.203620910645;78.4641494750977;81.1006698608398;78.4127197265625;88.309211730957;94.9868316650391;91.5063323974609;96.054069519043;96.7501831054688;96.0120315551758;82.6801910400391;87.6534652709961;79.6868515014648;76.0789642333984;79.3787231445313;79.0128173828125;81.1819915771484;81.7655181884766;79.3435287475586;89.7397384643555;86.5967636108398;86.2630615234375;81.0287628173828;77.0672378540039;85.5195465087891;76.1647491455078;83.0423583984375;70.8047027587891;75.8996276855469;77.026481628418;87.957893371582;75.3915328979492;88.7272720336914;85.2339630126953;90.6231460571289;83.17236328125;95.4214324951172;1;86.3392639160156;85.0494537353516;86.1873931884766;57.315803527832;24.3128185272217;25.1595554351807;30.2134685516357;50.5958595275879;26.0013389587402;28.4298896789551;21.6623058319092;174.13899230957;137.952514648438;122.086318969727;74.4295806884766;59.9757995605469;154.285217285156;125.208786010742;93.7515869140625;91.9647979736328;60.4495277404785;162.358093261719;116.984573364258;92.0012054443359;72.4170532226563;48.7866706848145;168.096649169922;122.801086425781;110.747055053711;65.7373352050781;54.0527420043945;153.738296508789;127.482917785645;95.7382049560547;70.2237243652344;39.2736473083496;160.932418823242;131.863693237305;98.4487075805664;75.9053497314453;58.7832679748535;160.132232666016;121.266357421875;98.4076385498047;84.389778137207;62.8055038452148;135.89778137207;100.09090423584;77.2228775024414;71.9702453613281;49.0907707214355;152.242279052734;87.3516998291016;142.828720092773;118.097831726074;68.6147537231445;151.737991333008;121.734329223633;76.9789123535156;151.207290649414;124.220321655273;83.2806701660156;141.402160644531;122.146171569824;34.9478225708008;140.213119506836;124.221519470215;71.0597152709961;142.422348022461;128.000381469727;93.2821960449219;171.97053527832;142.62141418457;51.0001640319824;91.1165161132813;139.672027587891;123.536582946777;106.210525512695;79.4983749389648;167.903732299805;140.17594909668;120.643707275391;80.3022537231445;145.942489624023;129.694885253906;94.3415756225586;90.4091186523438;157.273773193359;124.652801513672;108.026916503906;77.5255508422852;159.309677124023;135.595840454102;35.8031234741211;100.868865966797;31.771614074707;172.314743041992;145.313110351563;109.459327697754;164.422439575195;142.251342773438;62.1322975158691;160.390121459961;133.619033813477;56.4299087524414;168.111694335938;131.141372680664;106.463233947754;99.3546829223633;150.385147094727;121.968162536621;86.0361633300781;143.409866333008;116.890884399414;87.7575302124023;173.703430175781;132.881149291992;111.99341583252;77.1463775634766;22.0428695678711;262.542175292969;242.082092285156;43.3793983459473;240.563568115234;216.503921508789;214.207443237305;226.934204101563;222.902526855469;217.259475708008;216.373031616211;217.359329223633;249.683609008789;216.441635131836;207.358703613281;208.616119384766;142.758758544922;216.315017700195;223.491912841797;28.4203777313232;220.397583007813;259.98046875;225.545272827148;175.869186401367;132.770309448242;198.98014831543;125.985809326172;248.817276000977;259.434265136719;191.727630615234;230.982788085938;211.925811767578;190.733215332031;192.253265380859;215.480285644531;191.0927734375;38.1330070495605;38.5977096557617;44.2547149658203;38.0916748046875;34.2502021789551;39.9267425537109;35.0739250183105;35.1322479248047;50.654109954834;37.2705841064453;42.9340629577637;40.7267303466797;33.7866744995117;40.3700065612793;40.066577911377;33.510196685791;42.3192253112793;53.6345710754395;46.6751289367676;51.5149345397949;36.5411605834961;36.6028594970703;38.647087097168;39.0201263427734;43.3556365966797;37.8224334716797;40.6765251159668;41.1481742858887;49.8991928100586;56.8656158447266;57.0669288635254;49.448070526123;41.619873046875;45.7160453796387;41.7108306884766;40.6586723327637;26.4135856628418;16.4686851501465;19.2539291381836;42.4871444702148;40.6102523803711;29.8005332946777;25.3629817962646;27.5615406036377;36.1826515197754;25.7358436584473;31.7086639404297;25.8402805328369;16.9727821350098;47.0352020263672;13.6288805007935;40.0732460021973;8.368821144104;2.39050459861755;6.83110570907593;6.5162034034729;3.53921222686768;6.63850069046021;2.08073282241821;2.05661869049072;11.7453002929688;15.5206336975098;10.880485534668;7.8532919883728;5.99318075180054;3.87052965164185;5.72564792633057;3.37134671211243;17.3845329284668;7.78314733505249;10.428334236145;10.2656860351563;9.63086223602295;8.68948554992676;4.3860502243042;7.61225748062134;7.35456228256226;8.30664730072021;4.48843097686768;8.08979415893555;103.557861328125;77.5419845581055;50.8426971435547;25.0857753753662;94.226318359375;59.0043449401855;28.6888332366943;34.9528999328613;94.6957778930664;51.7376403808594;22.911190032959;24.1427440643311;89.5593948364258;57.4232025146484;25.4837455749512;28.1811351776123;92.481330871582;61.9444923400879;31.99827003479;30.8398551940918;93.0260620117188;59.2938957214355;41.9433860778809;21.1336822509766;94.7807998657227;58.0483589172363;31.9799346923828;23.9069194793701;88.5916595458984;56.0967864990234;32.9306411743164;34.6877403259277;116.660552978516;68.5441131591797;44.4511871337891;32.5820617675781;102.479316711426;71.1915893554688;39.2341232299805;26.7959423065186;119.717552185059;74.1700210571289;37.1751327514648;48.8801422119141;113.85383605957;70.8628158569336;31.0065078735352;36.9010047912598;109.597236633301;74.8681869506836;54.3831520080566;44.5062828063965;108.626243591309;75.7364349365234;46.6738929748535;46.6127243041992;113.817832946777;71.8340301513672;38.9635009765625;36.510871887207;110.116355895996;82.1362838745117;46.2635116577148;38.5465965270996;119.498657226563;84.9786224365234;51.7145805358887;47.5528411865234;117.13289642334;92.0625762939453;65.3088607788086;50.3542823791504;102.844902038574;71.2072067260742;47.7400283813477;37.3143043518066;93.0402755737305;61.6973266601563;31.8182182312012;34.0191078186035;127.892135620117;84.0807495117188;52.5748291015625;47.2791404724121;104.283103942871;67.2573089599609;38.4733695983887;42.8033828735352;104.091400146484;54.305419921875;26.5919933319092;27.9799308776855;104.565490722656;48.4962348937988;26.6803951263428;23.0805892944336;102.028335571289;72.7332153320313;41.9607009887695;34.3026733398438;118.069580078125;78.0325698852539;38.0531921386719;46.8055763244629;109.697250366211;72.7997207641602;44.9955711364746;30.0274772644043;113.06974029541;77.3290176391602;46.8389053344727;35.3676109313965;180.791549682617;110.071800231934;174.22802734375;111.622161865234;172.253311157227;101.781875610352;160.752151489258;107.37523651123;180.749557495117;117.135314941406;175.850402832031;104.741035461426;165.634994506836;103.466758728027;165.637191772461;106.972007751465;175.487838745117;104.160362243652;170.149047851563;98.4082794189453;179.857711791992;117.065795898438;180.620956420898;108.730049133301;163.377899169922;102.705352783203;167.366622924805;94.1355743408203;188.389358520508;112.889404296875;160.119018554688;117.017219543457;184.058639526367;114.377967834473;169.774688720703;111.381065368652;180.202041625977;110.698638916016;160.465118408203;95.5263061523438;194.288208007813;125.97240447998;174.885559082031;108.683937072754;181.519119262695;122.603179931641;189.756484985352;109.29419708252;167.862152099609;107.049026489258;185.913162231445;113.513824462891;174.185592651367;110.784301757813;171.826736450195;100.135375976563;22.8005638122559;32.4487342834473;25.8435897827148;27.4729824066162;32.7061767578125;19.1745185852051;30.5597629547119;29.316442489624;18.9658756256104;24.1821975708008;19.2496967315674;11.5746412277222;21.5255661010742;23.7312469482422;19.6083831787109;26.0385055541992;21.925687789917;17.5257873535156;25.8170166015625;24.5319213867188;12.1053466796875;20.2635917663574;19.0551433563232;16.4846076965332;35.6919898986816;11.2279825210571;15.7241125106812;27.9935722351074;1;1.35536468029022;9.66263294219971;11.9671764373779;11.098198890686;18.3380641937256;8.25503158569336;8.30706787109375;1;2.07660388946533;16.6506671905518;3.38845491409302;11.9467830657959;1.99081254005432;2.53090691566467;16.5768508911133;22.4516353607178;35.9325294494629;17.3138370513916;29.232629776001;6.26159715652466;29.0324459075928;15.3758850097656;29.1189422607422;26.7164859771729;13.4333782196045;9.46556568145752;23.5810089111328;12.6881885528564;24.3356781005859;15.6271114349365;20.0449905395508;13.75572681427;25.9143009185791;20.397777557373;33.463191986084;10.0857467651367;36.7591934204102;9.38262176513672;27.5535736083984;7.33466577529907;33.2052268981934;10.3377742767334;27.6304683685303;10.7211198806763;33.2324752807617;14.6224384307861;36.2074584960938;34.112720489502;14.6107168197632;31.9917488098145;16.4587383270264;40.6323928833008;39.5835914611816;14.7128839492798;28.9310436248779;8.26828384399414;23.9164009094238;10.3106117248535;33.3768463134766;14.1125364303589;32.514232635498;13.7887516021729;30.7462310791016;12.0759420394897;26.259391784668;6.76938199996948	3;4;5;8;12;17;3;4;5;8	0.65;0.75;0.9;0.7;0;0.66;0.69;0.07;0.93;0.99;0.02;0.01;0.03;0.77;0.84;0.38;0.46;0.59;0.98;0.96;0.49;0.57;0.86;0.76;0.27;0.05;0.48;0.55;0.85;0.31;0.04;0.45;0.58;0.43;0.97;1;0.54;0.62;0.13;0.3;0.39;0.33;0.71;0.92;0.67;0.72;0.87;0.17;0.6;0.51;0.12;0.16;0.85;1;0;0.02;0.98;0.03;0.97;0.01;0.99;0.13;0.93;0.04;0.96;0.51;0.74;0.17;0.83;0.37;0.64;0.49;0.52;0.53;0.55;0.73;0.05;0.95;0.07;0.14;0.87;0.11;0.89;0.63;0.61;0.7;1;0.8;0.84;0.86;0.57;1;0;0.99;0.99;0.03;0;1;0.01;0.85;0.84;0.2;0.14;0.13;1;0;0.99;0.01;0.93;0.07;0.75;0.83;0.87;0.53;0.02;0.76;0.84;0.89;0.35;0.03;1;0;0.68;0.64;0.87;0.72;1;0.98;0.05;0;0.99;0.03;0.02;0.79;0.24;0.96;0.08;0.01;0.86;0.3;0.82;0.38;0.88;0.26;0.04;0.28;1;0;0.99;0.01;0.98;0.95;0.12;0.89;0.71;0.69;0.97;0.92;0.18;0.16;0.84;0.11;0.77;0.24;0.08;0.93;0.73;0.61;0.05;0.19;0.87;0.25;0.75;1;0;0.86;0.43;0.01;0.87;0.93;0.27;0.83;0.5;0.51;0.99;0.98;0.03;0.95;0.15;0.94;0.39;0.97;0.09;0.18;0.14;1;0;1;0;0.05;0.95;0.01;0.99;0.02;0.98;0.94;0.13;0.84;0.82;0.9;0.56;0.85;1;0.13;0.88;0.01;0.99;0.06;0.94;0.03;0.97;0.96;0.19;1;0;0.83;0.87;0.63;0.94;0.31;0.65;0.9;0.52;1;0;0.94;0.06;0.87;0.13;0.55;0.46	S;T;S	0.903526127935845;0.880763799036661;1.12407522531567;1.01094216304737;1.10610330554107;0.935263051824687;0.942972973343381;0.951923824745659;1.57775114150951;1.14354133329914;1.08520239238056;1.01772685063928;1.00874414370979;0.931626085544193;1.00355307928097;1.03008597280568;1.01885146219869;0.903526127935845;0.880763799036661;0.998201724568936;1.12407522531567;1.01094216304737;1.10610330554107;1.1313926177098;0.869884504051217;0.956342662566163;0.935263051824687;0.951923824745659;1.12407522531567;1.10610330554107;1.07309229309239;0.821149991364511;1.00874414370979;0.903526127935845;1.10610330554107;1.1313926177098;0.860619711494534;0.956342662566163;1.08520239238056;1.01772685063928;1.00874414370979;0.931626085544193;0.96148209032886;1.07309229309239;1.00355307928097;1.03008597280568;1.01885146219869;0.903526127935845;0.880763799036661;0.989934206381758;0.998201724568936;1.12407522531567;1.01094216304737;1.10610330554107;1.1313926177098;0.933385686403923;0.860619711494534;0.821149991364511;0.869884504051217;0.956342662566163;0.935263051824687;0.942972973343381;0.951923824745659;1.57775114150951;1.14354133329914;1.08520239238056;1.10012321133704;1.01772685063928;1.00874414370979;0.931626085544193;0.96148209032886;1.07309229309239;1.00355307928097;1.03008597280568;1.01885146219869;0.903526127935845;0.880763799036661;0.998201724568936;1.12407522531567;1.01094216304737;1.10610330554107;1.1313926177098;0.933385686403923;0.821149991364511;0.869884504051217;0.956342662566163;0.935263051824687;0.942972973343381;1.57775114150951;1.14354133329914;1.10012321133704;0.903526127935845;0.989934206381758;1.01772685063928;1.07309229309239;1.03008597280568;0.860619711494534;0.956342662566163;1.01772685063928;1.00874414370979;0.931626085544193;0.96148209032886;1.07309229309239;1.00355307928097;1.03008597280568;1.01885146219869;0.880763799036661;0.998201724568936;1.01094216304737;1.1313926177098;0.933385686403923;0.860619711494534;0.821149991364511;0.869884504051217;0.956342662566163;0.942972973343381;1.57775114150951;1.14354133329914;1.08520239238056	FALSE	3;5;4	_HASS[Phospho (STY)]S[Phospho (STY)]PES[Phospho (STY)]LKPTPAPGSR_.2;_HASS[Phospho (STY)]S[Phospho (STY)]PES[Phospho (STY)]LKPTPAPGSR_.3;_HASS[Phospho (STY)]S[Phospho (STY)]PES[Phospho (STY)]LKPT[Phospho (STY)]PAPGS[Phospho (STY)]R_.2;_HAS[Phospho (STY)]S[Phospho (STY)]SPES[Phospho (STY)]LKPTPAPGSR_.3;_HAS[Phospho (STY)]S[Phospho (STY)]S[Phospho (STY)]PESLKPTPAPGSRR_.3;_HAS[Phospho (STY)]S[Phospho (STY)]S[Phospho (STY)]PESLKPTPAPGSR_.2;_HAS[Phospho (STY)]S[Phospho (STY)]S[Phospho (STY)]PESLKPTPAPGSR_.3;_HAS[Phospho (STY)]S[Phospho (STY)]S[Phospho (STY)]PESLKPTPAPGSR_.4;_HAS[Phospho (STY)]S[Phospho (STY)]S[Phospho (STY)]PESLKPTPAPGS[Phospho (STY)]RR_.3;_HAS[Phospho (STY)]S[Phospho (STY)]S[Phospho (STY)]PESLK_.2;_HAS[Phospho (STY)]S[Phospho (STY)]S[Phospho (STY)]PES[Phospho (STY)]LKPTPAPGSR_.2;_HAS[Phospho (STY)]S[Phospho (STY)]S[Phospho (STY)]PES[Phospho (STY)]LKPTPAPGSR_.3;_HAS[Phospho (STY)]S[Phospho (STY)]S[Phospho (STY)]PES[Phospho (STY)]LKPTPAPGS[Phospho (STY)]RR_.3;_HAS[Phospho (STY)]S[Phospho (STY)]S[Phospho (STY)]PES[Phospho (STY)]LKPTPAPGS[Phospho (STY)]R_.2;_HAS[Phospho (STY)]S[Phospho (STY)]S[Phospho (STY)]PES[Phospho (STY)]LKPTPAPGS[Phospho (STY)]R_.3;_HAS[Phospho (STY)]S[Phospho (STY)]S[Phospho (STY)]PES[Phospho (STY)]LKPT[Phospho (STY)]PAPGSR_.2;_HAS[Phospho (STY)]S[Phospho (STY)]S[Phospho (STY)]PES[Phospho (STY)]LKPT[Phospho (STY)]PAPGSR_.3	Srrm2_S434_M3	17	CPPSPQPTKGSRHASSSPESLKPTPAPGSRR	S
17.2425	17.1709	11.9125	13.2442	12.9863	11.6925	13.4966	12.2773	11.4132	15.2805	14.6136	15.1647	15.7518	15.5853	15.4407	15.4097	16.224	16.4327	13.3383	10.3769	12.4309	15.9822	16.1368	15.6758	12.2353	10.5389	16.4282	12.9106	cellular macromolecule metabolic process;cellular metabolic process;cellular nitrogen compound metabolic process;cellular process;macromolecule metabolic process;metabolic process;mRNA metabolic process;mRNA processing;nitrogen compound metabolic process;nucleic acid metabolic process;nucleobase-containing compound metabolic process;primary metabolic process;RNA metabolic process;RNA processing;RNA splicing		Cajal body;catalytic step 2 spliceosome;cell part;intracellular organelle part;intracellular part;macromolecular complex;nuclear body;nuclear part;nuclear speck;nucleoplasm part;organelle part;ribonucleoprotein complex;spliceosomal complex		Acetylation;Alternativesplicing;Coiledcoil;Completeproteome;Directproteinsequencing;mRNAprocessing;mRNAsplicing;Nucleus;Phosphoprotein;Referenceproteome;Spliceosome	Casein kinase II substrate motif;ERK1,2 kinase substrate motif;GSK-3, ERK1, ERK2, CDK5 substrate motif;MDC1 BRCT domain binding motif;Plk1 PBD domain binding motif;WW domain binding motif	Srrm2								0.969	NaN	1	0	NaN	0.18467	0.635425	-0.774549	-0.444857	0.187864	0.603988	0.654331	0.446402	NaN	1	0	NaN	0.0348623	0.915937	0.16388	0.0951099	NaN	1	0	NaN	Not Defined	1;2;10;11;12;13;14;15;16;17;18;22;23;24;27	Q8BTI8	Mus musculus	Serine/arginine repetitive matrix protein 2	Q8BTI8	SRRM2_MOUSE	HASSSPESLKPTPAPGSR	431	_HAS[Phospho (STY)]SSPESLKPTPAPGSR_.3;_HASSS[Phospho (STY)]PESLKPTPAPGSR_.3	_HAS[Phospho (STY): 6.2%]S[Phospho (STY): 6.2%]S[Phospho (STY): 87.6%]PES[Phospho (STY): 0%]LKPT[Phospho (STY): 0%]PAPGS[Phospho (STY): 0%]R_;_HAS[Phospho (STY): 7.2%]S[Phospho (STY): 7.2%]S[Phospho (STY): 85.5%]PES[Phospho (STY): 0%]LKPT[Phospho (STY): 0%]PAPGS[Phospho (STY): 0%]R_;_HAS[Phospho (STY): 7.3%]S[Phospho (STY): 7.3%]S[Phospho (STY): 85.5%]PES[Phospho (STY): 0%]LKPT[Phospho (STY): 0%]PAPGS[Phospho (STY): 0%]R_;_HAS[Phospho (STY): 2.5%]S[Phospho (STY): 2.5%]S[Phospho (STY): 94.9%]PES[Phospho (STY): 0.1%]LKPT[Phospho (STY): 0%]PAPGS[Phospho (STY): 0%]R_;_HAS[Phospho (STY): 21%]S[Phospho (STY): 7%]S[Phospho (STY): 72%]PES[Phospho (STY): 0%]LKPT[Phospho (STY): 0%]PAPGS[Phospho (STY): 0%]R_;_HAS[Phospho (STY): 9.3%]S[Phospho (STY): 9.3%]S[Phospho (STY): 79.8%]PES[Phospho (STY): 1.6%]LKPT[Phospho (STY): 0%]PAPGS[Phospho (STY): 0%]R_;_HAS[Phospho (STY): 7.8%]S[Phospho (STY): 7.8%]S[Phospho (STY): 81%]PES[Phospho (STY): 3.4%]LKPT[Phospho (STY): 0%]PAPGS[Phospho (STY): 0%]R_;_HAS[Phospho (STY): 2.8%]S[Phospho (STY): 8.9%]S[Phospho (STY): 87.2%]PES[Phospho (STY): 1%]LKPT[Phospho (STY): 0%]PAPGS[Phospho (STY): 0%]R_;_HAS[Phospho (STY): 2.8%]S[Phospho (STY): 8.9%]S[Phospho (STY): 87.3%]PES[Phospho (STY): 1%]LKPT[Phospho (STY): 0%]PAPGS[Phospho (STY): 0%]R_;_HAS[Phospho (STY): 0.8%]S[Phospho (STY): 2.8%]S[Phospho (STY): 96.3%]PES[Phospho (STY): 0.1%]LKPT[Phospho (STY): 0%]PAPGS[Phospho (STY): 0%]R_;_HAS[Phospho (STY): 0.7%]S[Phospho (STY): 2.4%]S[Phospho (STY): 96.9%]PES[Phospho (STY): 0%]LKPT[Phospho (STY): 0%]PAPGS[Phospho (STY): 0%]R_;_HAS[Phospho (STY): 0.5%]S[Phospho (STY): 2.7%]S[Phospho (STY): 96.5%]PES[Phospho (STY): 0.2%]LKPT[Phospho (STY): 0%]PAPGS[Phospho (STY): 0%]R_;_HAS[Phospho (STY): 20.3%]S[Phospho (STY): 20.3%]S[Phospho (STY): 57.8%]PES[Phospho (STY): 1.6%]LKPT[Phospho (STY): 0%]PAPGS[Phospho (STY): 0%]R_;_HAS[Phospho (STY): 20.2%]S[Phospho (STY): 20.2%]S[Phospho (STY): 57.8%]PES[Phospho (STY): 1.7%]LKPT[Phospho (STY): 0%]PAPGS[Phospho (STY): 0%]R_;_HAS[Phospho (STY): 8%]S[Phospho (STY): 8%]S[Phospho (STY): 83.9%]PES[Phospho (STY): 0%]LKPT[Phospho (STY): 0%]PAPGS[Phospho (STY): 0%]R_;_HAS[Phospho (STY): 15.6%]S[Phospho (STY): 4.9%]S[Phospho (STY): 79.5%]PES[Phospho (STY): 0%]LKPT[Phospho (STY): 0%]PAPGS[Phospho (STY): 0%]R_;_HAS[Phospho (STY): 15.6%]S[Phospho (STY): 5%]S[Phospho (STY): 79.4%]PES[Phospho (STY): 0%]LKPT[Phospho (STY): 0%]PAPGS[Phospho (STY): 0%]R_;_HAS[Phospho (STY): 0.8%]S[Phospho (STY): 2.5%]S[Phospho (STY): 96.6%]PES[Phospho (STY): 0%]LKPT[Phospho (STY): 0%]PAPGS[Phospho (STY): 0%]R_;_HAS[Phospho (STY): 0.8%]S[Phospho (STY): 2.5%]S[Phospho (STY): 96.7%]PES[Phospho (STY): 0%]LKPT[Phospho (STY): 0%]PAPGS[Phospho (STY): 0%]R_;_HAS[Phospho (STY): 5%]S[Phospho (STY): 1.6%]S[Phospho (STY): 93.4%]PES[Phospho (STY): 0%]LKPT[Phospho (STY): 0%]PAPGS[Phospho (STY): 0%]R_;_HAS[Phospho (STY): 2.5%]S[Phospho (STY): 2.5%]S[Phospho (STY): 94.6%]PES[Phospho (STY): 0.3%]LKPT[Phospho (STY): 0%]PAPGS[Phospho (STY): 0%]R_;_HAS[Phospho (STY): 2.5%]S[Phospho (STY): 2.5%]S[Phospho (STY): 94.7%]PES[Phospho (STY): 0.3%]LKPT[Phospho (STY): 0%]PAPGS[Phospho (STY): 0%]R_;_HAS[Phospho (STY): 1.7%]S[Phospho (STY): 18.1%]S[Phospho (STY): 80%]PES[Phospho (STY): 0.2%]LKPT[Phospho (STY): 0%]PAPGS[Phospho (STY): 0%]R_	0.0618028864264488;0.876466155052185;0.0724972411990166;0.85466593503952;0.0251555554568768;0.949261546134949;0.20965638756752;0.0932266712188721;0.809676706790924;0.028450520709157;0.87252801656723;0.00839313771575689;0.962724804878235;0.00684609729796648;0.964988827705383;0.202579498291016;0.578435003757477;0.0802948921918869;0.839459836483002;0.155939683318138;0.794145286083221;0.00831290148198605;0.96674770116806;0.0496026203036308;0.9342160820961;0.0254570655524731;0.946625888347626;0.0172450747340918;0.800432205200195	58.5136413574219;61.2478065490723;22.7176818847656;25.1878299713135;26.0542011260986;29.7228355407715;29.9593963623047;19.6263999938965;24.9349803924561;21.84450340271;25.3598937988281;19.746021270752;24.4332008361816;25.6819114685059;26.9787940979004;15.4679841995239;16.5345973968506;31.2008113861084;33.5687103271484;35.7290306091309;37.3381576538086;26.1923370361328;31.1018962860107;37.3656997680664;40.6147956848145;25.9305286407471;29.6463985443115;26.760383605957;30.7784175872803	3;4;5;8;12;17	0.06;0.88;0;0.07;0.85;0.03;0.95;0.21;0.72;0.09;0.8;0.02;0.08;0.81;0.87;0.01;0.96;0.97;0.2;0.58;0.84;0.16;0.05;0.79;0.93;0.18	S;T	1.01772685063928;1.00874414370979;0.880763799036661;0.989934206381758;0.998201724568936;1.12407522531567;1.01094216304737;1.10610330554107;1.1313926177098;0.933385686403923;0.860619711494534;0.935263051824687;0.942972973343381;0.951923824745659;1.08520239238056	FALSE	1	_HASSS[Phospho (STY)]PESLKPTPAPGSR_.3	Srrm2_S435_M1	1	PPSPQPTKGSRHASSSPESLKPTPAPGSRRE	S
22.4686	22.4711	23.0059	23.1368	22.6938	22.6108	22.6335	22.6151	21.5459	21.9969	21.5976	21.3229	21.3325	21.3501	21.403	21.3665	22.9229	22.565	22.0716	21.9202	22.2283	22.0504	22.3691	22.0735	22.3252	22.0663	22.4053	21.1782	cellular macromolecule metabolic process;cellular metabolic process;cellular nitrogen compound metabolic process;cellular process;macromolecule metabolic process;metabolic process;mRNA metabolic process;mRNA processing;nitrogen compound metabolic process;nucleic acid metabolic process;nucleobase-containing compound metabolic process;primary metabolic process;RNA metabolic process;RNA processing;RNA splicing		Cajal body;catalytic step 2 spliceosome;cell part;intracellular organelle part;intracellular part;macromolecular complex;nuclear body;nuclear part;nuclear speck;nucleoplasm part;organelle part;ribonucleoprotein complex;spliceosomal complex		Acetylation;Alternativesplicing;Coiledcoil;Completeproteome;Directproteinsequencing;mRNAprocessing;mRNAsplicing;Nucleus;Phosphoprotein;Referenceproteome;Spliceosome	Casein kinase II substrate motif;ERK1,2 kinase substrate motif;GSK-3, ERK1, ERK2, CDK5 substrate motif;MDC1 BRCT domain binding motif;Plk1 PBD domain binding motif;WW domain binding motif	Srrm2		+	+		+		Arg_starv_10h_0h;Arg_starv_3h_0h;Leu_starv_3h_0h	1	0.316657	0.707424	-0.132323	-0.478166	2.66868	0.00681591	-1.15478	-3.55489	3.68634	0.00337008	-1.40761	-5.09395	0.666398	0.271785	-0.400672	-1.0288	1.67228	0.0455864	-0.590273	-2.03014	1.23903	0.0836661	-0.776851	-1.7996	Not Defined	1;2;3;4;8;10;14;16;18;19;20;24;25;26;27;28;1;2;4;5;6;7;8;9;10;11;12;13;14;15;16;19;20;21;22;23;24;25;26;27;28;1;2;3;4;5;6;7;8;9;10;11;12;13;14;15;16;17;18;19;20;21;22;23;24;25;26;27;28	Q8BTI8	Mus musculus	Serine/arginine repetitive matrix protein 2	Q8BTI8	SRRM2_MOUSE	HASSSPESLKPTPAPGSR	431	_HASS[Phospho (STY)]S[Phospho (STY)]PESLKPTPAPGSR_.2;_HAS[Phospho (STY)]S[Phospho (STY)]SPESLKPTPAPGSR_.2;_HASS[Phospho (STY)]S[Phospho (STY)]PESLKPTPAPGSR_.3;_HAS[Phospho (STY)]S[Phospho (STY)]SPESLKPTPAPGSR_.3;_HAS[Phospho (STY)]SS[Phospho (STY)]PESLKPTPAPGSR_.2;_HAS[Phospho (STY)]S[Phospho (STY)]SPESLKPTPAPGSR_.2;_HASS[Phospho (STY)]S[Phospho (STY)]PESLKPTPAPGSR_.2;_HAS[Phospho (STY)]SS[Phospho (STY)]PESLKPTPAPGSR_.3;_HASS[Phospho (STY)]S[Phospho (STY)]PESLKPTPAPGSR_.3;_HAS[Phospho (STY)]S[Phospho (STY)]SPESLKPTPAPGSR_.3	_HAS[Phospho (STY): 16.9%]S[Phospho (STY): 90.4%]S[Phospho (STY): 92.7%]PES[Phospho (STY): 0%]LKPT[Phospho (STY): 0%]PAPGS[Phospho (STY): 0%]R_;_HAS[Phospho (STY): 9.2%]S[Phospho (STY): 91.1%]S[Phospho (STY): 99.8%]PES[Phospho (STY): 0%]LKPT[Phospho (STY): 0%]PAPGS[Phospho (STY): 0%]R_;_HAS[Phospho (STY): 0.8%]S[Phospho (STY): 99.3%]S[Phospho (STY): 100%]PES[Phospho (STY): 0%]LKPT[Phospho (STY): 0%]PAPGS[Phospho (STY): 0%]R_;_HAS[Phospho (STY): 11.9%]S[Phospho (STY): 88.4%]S[Phospho (STY): 99.6%]PES[Phospho (STY): 0%]LKPT[Phospho (STY): 0%]PAPGS[Phospho (STY): 0%]R_;_HAS[Phospho (STY): 0.8%]S[Phospho (STY): 99.2%]S[Phospho (STY): 100%]PES[Phospho (STY): 0%]LKPT[Phospho (STY): 0%]PAPGS[Phospho (STY): 0%]R_;_HAS[Phospho (STY): 2.5%]S[Phospho (STY): 97.5%]S[Phospho (STY): 100%]PES[Phospho (STY): 0%]LKPT[Phospho (STY): 0%]PAPGS[Phospho (STY): 0%]R_;_HAS[Phospho (STY): 20.4%]S[Phospho (STY): 94%]S[Phospho (STY): 85.6%]PES[Phospho (STY): 0%]LKPT[Phospho (STY): 0%]PAPGS[Phospho (STY): 0%]R_;_HAS[Phospho (STY): 52.9%]S[Phospho (STY): 65.6%]S[Phospho (STY): 80.8%]PES[Phospho (STY): 0.5%]LKPT[Phospho (STY): 0.3%]PAPGS[Phospho (STY): 0%]R_;_HAS[Phospho (STY): 17.9%]S[Phospho (STY): 82.5%]S[Phospho (STY): 99.6%]PES[Phospho (STY): 0%]LKPT[Phospho (STY): 0%]PAPGS[Phospho (STY): 0%]R_;_HAS[Phospho (STY): 17.8%]S[Phospho (STY): 82.6%]S[Phospho (STY): 99.6%]PES[Phospho (STY): 0%]LKPT[Phospho (STY): 0%]PAPGS[Phospho (STY): 0%]R_;_HAS[Phospho (STY): 38.5%]S[Phospho (STY): 61.5%]S[Phospho (STY): 92.1%]PES[Phospho (STY): 7.9%]LKPT[Phospho (STY): 0%]PAPGS[Phospho (STY): 0%]R_;_HAS[Phospho (STY): 6.2%]S[Phospho (STY): 93.8%]S[Phospho (STY): 99.9%]PES[Phospho (STY): 0%]LKPT[Phospho (STY): 0%]PAPGS[Phospho (STY): 0%]R_;_HAS[Phospho (STY): 19.2%]S[Phospho (STY): 83%]S[Phospho (STY): 97.7%]PES[Phospho (STY): 0%]LKPT[Phospho (STY): 0%]PAPGS[Phospho (STY): 0%]R_;_HAS[Phospho (STY): 10.4%]S[Phospho (STY): 90%]S[Phospho (STY): 99.7%]PES[Phospho (STY): 0%]LKPT[Phospho (STY): 0%]PAPGS[Phospho (STY): 0%]R_;_HAS[Phospho (STY): 11.9%]S[Phospho (STY): 89.1%]S[Phospho (STY): 99%]PES[Phospho (STY): 0%]LKPT[Phospho (STY): 0%]PAPGS[Phospho (STY): 0%]R_;_HAS[Phospho (STY): 6.2%]S[Phospho (STY): 98.1%]S[Phospho (STY): 95.7%]PES[Phospho (STY): 0%]LKPT[Phospho (STY): 0%]PAPGS[Phospho (STY): 0%]R_;_HAS[Phospho (STY): 2.1%]S[Phospho (STY): 99.3%]S[Phospho (STY): 98.5%]PES[Phospho (STY): 0%]LKPT[Phospho (STY): 0%]PAPGS[Phospho (STY): 0%]R_;_HAS[Phospho (STY): 1.9%]S[Phospho (STY): 98.1%]S[Phospho (STY): 100%]PES[Phospho (STY): 0%]LKPT[Phospho (STY): 0%]PAPGS[Phospho (STY): 0%]R_;_HAS[Phospho (STY): 0.1%]S[Phospho (STY): 99.9%]S[Phospho (STY): 100%]PES[Phospho (STY): 0%]LKPT[Phospho (STY): 0%]PAPGS[Phospho (STY): 0%]R_;_HAS[Phospho (STY): 12.7%]S[Phospho (STY): 87.3%]S[Phospho (STY): 100%]PES[Phospho (STY): 0%]LKPT[Phospho (STY): 0%]PAPGS[Phospho (STY): 0%]R_;_HAS[Phospho (STY): 0%]S[Phospho (STY): 100%]S[Phospho (STY): 100%]PES[Phospho (STY): 0%]LKPT[Phospho (STY): 0%]PAPGS[Phospho (STY): 0%]R_;_HAS[Phospho (STY): 1.3%]S[Phospho (STY): 98.7%]S[Phospho (STY): 100%]PES[Phospho (STY): 0%]LKPT[Phospho (STY): 0%]PAPGS[Phospho (STY): 0%]R_;_HAS[Phospho (STY): 0.2%]S[Phospho (STY): 99.8%]S[Phospho (STY): 100%]PES[Phospho (STY): 0%]LKPT[Phospho (STY): 0%]PAPGS[Phospho (STY): 0%]R_;_HAS[Phospho (STY): 0.2%]S[Phospho (STY): 99.9%]S[Phospho (STY): 100%]PES[Phospho (STY): 0%]LKPT[Phospho (STY): 0%]PAPGS[Phospho (STY): 0%]R_;_HAS[Phospho (STY): 1.1%]S[Phospho (STY): 99%]S[Phospho (STY): 99.8%]PES[Phospho (STY): 0%]LKPT[Phospho (STY): 0%]PAPGS[Phospho (STY): 0%]R_;_HAS[Phospho (STY): 58.8%]S[Phospho (STY): 61.1%]S[Phospho (STY): 80.1%]PES[Phospho (STY): 0%]LKPT[Phospho (STY): 0%]PAPGS[Phospho (STY): 0%]R_;_HAS[Phospho (STY): 58.7%]S[Phospho (STY): 61.1%]S[Phospho (STY): 80.2%]PES[Phospho (STY): 0%]LKPT[Phospho (STY): 0%]PAPGS[Phospho (STY): 0%]R_;_HAS[Phospho (STY): 0.4%]S[Phospho (STY): 99.6%]S[Phospho (STY): 100%]PES[Phospho (STY): 0%]LKPT[Phospho (STY): 0%]PAPGS[Phospho (STY): 0%]R_;_HAS[Phospho (STY): 44%]S[Phospho (STY): 56%]S[Phospho (STY): 100%]PES[Phospho (STY): 0%]LKPT[Phospho (STY): 0%]PAPGS[Phospho (STY): 0%]R_;_HAS[Phospho (STY): 5.1%]S[Phospho (STY): 95%]S[Phospho (STY): 99.9%]PES[Phospho (STY): 0%]LKPT[Phospho (STY): 0%]PAPGS[Phospho (STY): 0%]R_;_HAS[Phospho (STY): 46.5%]S[Phospho (STY): 53.6%]S[Phospho (STY): 99.9%]PES[Phospho (STY): 0%]LKPT[Phospho (STY): 0%]PAPGS[Phospho (STY): 0%]R_;_HAS[Phospho (STY): 18.4%]S[Phospho (STY): 81.6%]S[Phospho (STY): 100%]PES[Phospho (STY): 0%]LKPT[Phospho (STY): 0%]PAPGS[Phospho (STY): 0%]R_;_HAS[Phospho (STY): 42.2%]S[Phospho (STY): 78%]S[Phospho (STY): 79.8%]PES[Phospho (STY): 0%]LKPT[Phospho (STY): 0%]PAPGS[Phospho (STY): 0%]R_;_HAS[Phospho (STY): 42.1%]S[Phospho (STY): 78%]S[Phospho (STY): 79.9%]PES[Phospho (STY): 0%]LKPT[Phospho (STY): 0%]PAPGS[Phospho (STY): 0%]R_;_HAS[Phospho (STY): 0.3%]S[Phospho (STY): 99.7%]S[Phospho (STY): 100%]PES[Phospho (STY): 0%]LKPT[Phospho (STY): 0%]PAPGS[Phospho (STY): 0%]R_;_HAS[Phospho (STY): 48.6%]S[Phospho (STY): 51.5%]S[Phospho (STY): 99.8%]PES[Phospho (STY): 0%]LKPT[Phospho (STY): 0%]PAPGS[Phospho (STY): 0%]R_;_HAS[Phospho (STY): 100%]S[Phospho (STY): 0%]S[Phospho (STY): 100%]PES[Phospho (STY): 0%]LKPT[Phospho (STY): 0%]PAPGS[Phospho (STY): 0%]R_;_HAS[Phospho (STY): 100%]S[Phospho (STY): 0.1%]S[Phospho (STY): 99.9%]PES[Phospho (STY): 0%]LKPT[Phospho (STY): 0%]PAPGS[Phospho (STY): 0%]R_;_HAS[Phospho (STY): 100%]S[Phospho (STY): 0.6%]S[Phospho (STY): 99.4%]PES[Phospho (STY): 0%]LKPT[Phospho (STY): 0%]PAPGS[Phospho (STY): 0%]R_;_HAS[Phospho (STY): 66.3%]S[Phospho (STY): 34.3%]S[Phospho (STY): 99.4%]PES[Phospho (STY): 0%]LKPT[Phospho (STY): 0%]PAPGS[Phospho (STY): 0%]R_;_HAS[Phospho (STY): 100%]S[Phospho (STY): 0.4%]S[Phospho (STY): 99.6%]PES[Phospho (STY): 0%]LKPT[Phospho (STY): 0%]PAPGS[Phospho (STY): 0%]R_;_HAS[Phospho (STY): 98.1%]S[Phospho (STY): 1.9%]S[Phospho (STY): 100%]PES[Phospho (STY): 0%]LKPT[Phospho (STY): 0%]PAPGS[Phospho (STY): 0%]R_;_HAS[Phospho (STY): 70.6%]S[Phospho (STY): 32.7%]S[Phospho (STY): 96.7%]PES[Phospho (STY): 0%]LKPT[Phospho (STY): 0%]PAPGS[Phospho (STY): 0%]R_;_HAS[Phospho (STY): 70.5%]S[Phospho (STY): 33.3%]S[Phospho (STY): 96.2%]PES[Phospho (STY): 0%]LKPT[Phospho (STY): 0%]PAPGS[Phospho (STY): 0%]R_;_HAS[Phospho (STY): 99.2%]S[Phospho (STY): 1.2%]S[Phospho (STY): 99.6%]PES[Phospho (STY): 0%]LKPT[Phospho (STY): 0%]PAPGS[Phospho (STY): 0%]R_;_HAS[Phospho (STY): 71.3%]S[Phospho (STY): 38.7%]S[Phospho (STY): 89.9%]PES[Phospho (STY): 0%]LKPT[Phospho (STY): 0%]PAPGS[Phospho (STY): 0%]R_;_HAS[Phospho (STY): 71.3%]S[Phospho (STY): 38.8%]S[Phospho (STY): 89.9%]PES[Phospho (STY): 0%]LKPT[Phospho (STY): 0%]PAPGS[Phospho (STY): 0%]R_;_HAS[Phospho (STY): 75.6%]S[Phospho (STY): 24.4%]S[Phospho (STY): 99.9%]PES[Phospho (STY): 0%]LKPT[Phospho (STY): 0%]PAPGS[Phospho (STY): 0%]R_;_HAS[Phospho (STY): 75.5%]S[Phospho (STY): 24.6%]S[Phospho (STY): 99.9%]PES[Phospho (STY): 0%]LKPT[Phospho (STY): 0%]PAPGS[Phospho (STY): 0%]R_;_HAS[Phospho (STY): 75.5%]S[Phospho (STY): 24.5%]S[Phospho (STY): 99.9%]PES[Phospho (STY): 0%]LKPT[Phospho (STY): 0%]PAPGS[Phospho (STY): 0%]R_;_HAS[Phospho (STY): 99.3%]S[Phospho (STY): 14.1%]S[Phospho (STY): 86.5%]PES[Phospho (STY): 0%]LKPT[Phospho (STY): 0%]PAPGS[Phospho (STY): 0%]R_;_HAS[Phospho (STY): 99.3%]S[Phospho (STY): 14.4%]S[Phospho (STY): 86.3%]PES[Phospho (STY): 0%]LKPT[Phospho (STY): 0%]PAPGS[Phospho (STY): 0%]R_;_HAS[Phospho (STY): 100%]S[Phospho (STY): 1%]S[Phospho (STY): 99%]PES[Phospho (STY): 0%]LKPT[Phospho (STY): 0%]PAPGS[Phospho (STY): 0%]R_;_HAS[Phospho (STY): 99.9%]S[Phospho (STY): 0.1%]S[Phospho (STY): 100%]PES[Phospho (STY): 0%]LKPT[Phospho (STY): 0%]PAPGS[Phospho (STY): 0%]R_;_HAS[Phospho (STY): 100%]S[Phospho (STY): 11.9%]S[Phospho (STY): 88.1%]PES[Phospho (STY): 0%]LKPT[Phospho (STY): 0%]PAPGS[Phospho (STY): 0%]R_;_HAS[Phospho (STY): 100%]S[Phospho (STY): 12%]S[Phospho (STY): 88%]PES[Phospho (STY): 0%]LKPT[Phospho (STY): 0%]PAPGS[Phospho (STY): 0%]R_;_HAS[Phospho (STY): 58.9%]S[Phospho (STY): 42.6%]S[Phospho (STY): 98.4%]PES[Phospho (STY): 0%]LKPT[Phospho (STY): 0%]PAPGS[Phospho (STY): 0%]R_;_HAS[Phospho (STY): 100%]S[Phospho (STY): 13.7%]S[Phospho (STY): 86.3%]PES[Phospho (STY): 0%]LKPT[Phospho (STY): 0%]PAPGS[Phospho (STY): 0%]R_;_HAS[Phospho (STY): 100%]S[Phospho (STY): 13.8%]S[Phospho (STY): 86.2%]PES[Phospho (STY): 0%]LKPT[Phospho (STY): 0%]PAPGS[Phospho (STY): 0%]R_;_HAS[Phospho (STY): 100%]S[Phospho (STY): 2.9%]S[Phospho (STY): 97.1%]PES[Phospho (STY): 0%]LKPT[Phospho (STY): 0%]PAPGS[Phospho (STY): 0%]R_;_HAS[Phospho (STY): 100%]S[Phospho (STY): 1.5%]S[Phospho (STY): 98.5%]PES[Phospho (STY): 0%]LKPT[Phospho (STY): 0%]PAPGS[Phospho (STY): 0%]R_;_HAS[Phospho (STY): 100%]S[Phospho (STY): 0%]S[Phospho (STY): 100%]PES[Phospho (STY): 0%]LKPT[Phospho (STY): 0%]PAPGS[Phospho (STY): 0%]R_;_HAS[Phospho (STY): 56.6%]S[Phospho (STY): 43.5%]S[Phospho (STY): 99.9%]PES[Phospho (STY): 0%]LKPT[Phospho (STY): 0%]PAPGS[Phospho (STY): 0%]R_;_HAS[Phospho (STY): 56.5%]S[Phospho (STY): 43.6%]S[Phospho (STY): 99.9%]PES[Phospho (STY): 0%]LKPT[Phospho (STY): 0%]PAPGS[Phospho (STY): 0%]R_;_HAS[Phospho (STY): 100%]S[Phospho (STY): 0.1%]S[Phospho (STY): 99.9%]PES[Phospho (STY): 0%]LKPT[Phospho (STY): 0%]PAPGS[Phospho (STY): 0%]R_;_HAS[Phospho (STY): 100%]S[Phospho (STY): 1.5%]S[Phospho (STY): 98.5%]PES[Phospho (STY): 0%]LKPT[Phospho (STY): 0%]PAPGS[Phospho (STY): 0%]R_;_HAS[Phospho (STY): 50.4%]S[Phospho (STY): 49.7%]S[Phospho (STY): 99.9%]PES[Phospho (STY): 0%]LKPT[Phospho (STY): 0%]PAPGS[Phospho (STY): 0%]R_;_HAS[Phospho (STY): 70.3%]S[Phospho (STY): 29.7%]S[Phospho (STY): 100%]PES[Phospho (STY): 0%]LKPT[Phospho (STY): 0%]PAPGS[Phospho (STY): 0%]R_;_HAS[Phospho (STY): 100%]S[Phospho (STY): 1.2%]S[Phospho (STY): 98.8%]PES[Phospho (STY): 0%]LKPT[Phospho (STY): 0%]PAPGS[Phospho (STY): 0%]R_;_HAS[Phospho (STY): 100%]S[Phospho (STY): 0.4%]S[Phospho (STY): 99.6%]PES[Phospho (STY): 0%]LKPT[Phospho (STY): 0%]PAPGS[Phospho (STY): 0%]R_;_HAS[Phospho (STY): 100%]S[Phospho (STY): 0.2%]S[Phospho (STY): 99.8%]PES[Phospho (STY): 0%]LKPT[Phospho (STY): 0%]PAPGS[Phospho (STY): 0%]R_	0.904175162315369;0.910805523395538;0.99251514673233;0.884236097335815;0.991913318634033;0.975448310375214;0.204054445028305;0.656298100948334;0.179321631789207;0.825879871845245;0.614923059940338;0.938178360462189;0.829641759395599;0.103551559150219;0.899580955505371;0.11907584220171;0.890599012374878;0.956641435623169;0.985194563865662;0.981146216392517;0.0188624504953623;0.999060332775116;0.872802674770355;0.999836623668671;0.986942410469055;0.998203217983246;0.998623192310333;0.990458130836487;0.999846994876862;0.610831022262573;0.587465465068817;0.995946526527405;0.559989213943481;0.99921703338623;0.99999874830246;0.999980688095093;0.949555695056915;0.99945729970932;0.535587787628174;0.816253364086151;0.780033946037292;0.421128630638123;0.996963322162628;0.999994695186615;0.996944546699524;0.515129625797272;0.486024379730225;0.99999338388443;0.999843716621399;0.000278893276117742;0.99969607591629;0.000318229285767302;0.999991178512573;9.102806870942E-06;0.999993026256561;7.59533349992125E-06;0.999140560626984;0.00139237300027162;0.00125030148774385;0.994201362133026;0.3433997631073;0.00640018237754703;0.996478021144867;0.00357896834611893;0.00359372119419277;0.996094822883606;0.00393104227259755;0.999978244304657;3.32731287926435E-05;3.3859811082948E-05;0.980924487113953;0.0192640274763107;0.999824166297913;0.00018039507267531;0.000186496778042056;0.705883860588074;0.332808196544647;0.991968095302582;0.387497693300247;0.387762397527695;0.996162235736847;0.00411568582057953;0.756417274475098;0.245501279830933;0.245432540774345;0.865386605262756;0.144156157970428;0.999285936355591;0.000727814971469343;0.000729224469978362;0.989876925945282;0.999934136867523;6.7135137214791E-05;0.999421238899231;0.000597801001276821;0.881214678287506;0.119553230702877;0.426241666078568;0.999937832355499;7.86158198025078E-05;0.999993622303009;1.09038037408027E-05;1.08565136542893E-05;0.862758934497833;0.137811943888664;0.971435129642487;0.996407330036163;0.999932825565338;9.32823168113828E-05;0.98501044511795;0.999874591827393;0.999898850917816;0.999999940395355;0.43481382727623;0.435546189546585;0.999972462654114;2.75193251582095E-05;0.999987781047821;1.22409137475188E-05;0.999999344348907;6.49424691800959E-07;0.999999582767487;5.12431995502993E-07;0.999931454658508;6.85316044837236E-05;0.999519407749176;0.999998688697815;1.32474804104277E-06;0.999029934406281;0.99991500377655;0.999967634677887;0.999607682228088;0.999975681304932;0.98451554775238;0.999631345272064;0.497062891721725;0.496965825557709;0.999340713024139;0.296898454427719;0.999992787837982;0.999967455863953;0.999891519546509;0.999853491783142;0.999840021133423;0.999873876571655;0.00012600926856976;0.988124310970306;0.996430039405823;0.998494327068329	54.1684875488281;61.8064002990723;66.9220428466797;47.0553398132324;54.2205963134766;64.9198532104492;44.0522956848145;30.0493793487549;49.7082786560059;55.0441207885742;39.5310516357422;62.359260559082;26.336483001709;43.7093963623047;49.042236328125;32.2120819091797;36.6985168457031;34.5670318603516;38.3801689147949;89.7862091064453;77.7902145385742;127.514358520508;113.722770690918;144.785537719727;138.268463134766;150.301544189453;116.236686706543;125.932121276855;128.813873291016;128.682281494141;128.026245117188;160.601379394531;158.55126953125;152.635208129883;156.500778198242;135.121917724609;116.715225219727;155.544189453125;152.451919555664;154.075180053711;153.425109863281;152.532699584961;137.741836547852;143.230453491211;153.571273803711;149.776412963867;144.116683959961;129.470657348633;99.0439453125;90.2488708496094;109.676063537598;101.583023071289;103.046615600586;91.3721313476563;99.755241394043;87.8194808959961;83.6095886230469;67.8613510131836;75.4596786499023;81.0602264404297;35.2171401977539;73.0438613891602;100.923400878906;95.0857315063477;88.6896667480469;95.1489486694336;89.5730972290039;86.2689971923828;75.3163146972656;74.4591827392578;91.0343780517578;80.7475891113281;91.4587249755859;78.8140411376953;82.3465728759766;57.8732643127441;56.0937156677246;53.172046661377;30.673713684082;31.6544799804688;59.2844696044922;49.3913650512695;44.8415184020996;37.4090042114258;43.6030464172363;48.2160301208496;45.8982772827148;91.7797088623047;84.5093154907227;80.3454742431641;90.0493316650391;110.502754211426;95.4735717773438;105.75643157959;94.5966186523438;72.1171112060547;69.9178466796875;54.7437477111816;79.2249145507813;68.0176086425781;89.2440872192383;76.9078826904297;77.2778930664063;64.7503509521484;62.7930068969727;62.7182960510254;91.1522979736328;90.2711486816406;78.9255905151367;74.8319473266602;221.55549621582;203.171722412109;195.226745605469;131.18635559082;125.234451293945;205.283050537109;194.800109863281;198.480163574219;187.160583496094;200.346694946289;186.119247436523;193.365829467773;178.760635375977;187.502807617188;177.932250976563;220.246185302734;195.825103759766;182.276672363281;197.111099243164;188.669296264648;180.824478149414;152.032608032227;185.939895629883;159.715545654297;223.720199584961;147.953979492188;141.96940612793;204.198028564453;168.198547363281;229.199798583984;218.29150390625;212.880020141602;218.572662353516;213.694519042969;203.725067138672;186.176361083984;177.151611328125;190.567108154297;217.038162231445;181.901351928711	3;4;5;8;12;17	0.17;0.9;0.93;0;0.09;0.91;1;0.01;0.99;0.12;0.88;0.02;0.98;0.2;0.94;0.86;0.53;0.66;0.81;0.18;0.82;0.83;0.38;0.61;0.92;0.08;0.06;0.19;0.1;0.89;0.96;0.02;0.98;1;0;0.13;0.87;0.01;0.99;0.59;0.61;0.8;0.44;0.56;0.05;0.95;0.47;0.54;0.18;0.82;0.42;0.78;0.49;0.52;1;0;0.01;0.99;0.66;0.34;0.98;0.02;0.71;0.33;0.97;0.96;0.39;0.9;0.76;0.24;0.25;0.14;0.87;0.86;0.12;0.88;0.59;0.43;0.03;1;0;0.57;0.43;0.44;0.02;0.98;0.5;0.7;0.3;0.01;0.99	S;T	1.01772685063928;1.00874414370979;0.931626085544193;0.96148209032886;1.01885146219869;0.880763799036661;1.01094216304737;1.1313926177098;0.860619711494534;0.821149991364511;0.869884504051217;0.951923824745659;1.57775114150951;1.14354133329914;1.08520239238056;1.10012321133704;1.01772685063928;1.00874414370979;0.96148209032886;1.07309229309239;1.00355307928097;1.03008597280568;1.01885146219869;0.903526127935845;0.880763799036661;0.989934206381758;0.998201724568936;1.12407522531567;1.01094216304737;1.10610330554107;1.1313926177098;0.821149991364511;0.869884504051217;0.956342662566163;0.935263051824687;0.942972973343381;0.951923824745659;1.57775114150951;1.14354133329914;1.08520239238056;1.10012321133704;1.01772685063928;1.00874414370979;0.931626085544193;0.96148209032886;1.07309229309239;1.00355307928097;1.03008597280568;1.01885146219869;0.903526127935845;0.880763799036661;0.989934206381758;0.998201724568936;1.12407522531567;1.01094216304737;1.10610330554107;1.1313926177098;0.933385686403923;0.860619711494534;0.821149991364511;0.869884504051217;0.956342662566163;0.935263051824687;0.942972973343381;0.951923824745659;1.57775114150951;1.14354133329914;1.08520239238056;1.10012321133704	FALSE	2	_HASS[Phospho (STY)]S[Phospho (STY)]PESLKPTPAPGSR_.2;_HASS[Phospho (STY)]S[Phospho (STY)]PESLKPTPAPGSR_.3;_HAS[Phospho (STY)]SS[Phospho (STY)]PESLKPTPAPGSR_.2;_HAS[Phospho (STY)]SS[Phospho (STY)]PESLKPTPAPGSR_.3	Srrm2_S435_M2	4	PPSPQPTKGSRHASSSPESLKPTPAPGSRRE	S
26.2361	26.2357	26.0139	25.941	26.2772	25.9807	26.1124	25.9973	25.7387	25.7116	25.9073	25.7908	25.579	25.8685	25.4957	25.9831	26.0497	26.0946	26.5405	25.978	26.1587	26.1268	25.6552	25.5324	26.7643	26.0547	25.8893	26.08	cellular macromolecule metabolic process;cellular metabolic process;cellular nitrogen compound metabolic process;cellular process;macromolecule metabolic process;metabolic process;mRNA metabolic process;mRNA processing;nitrogen compound metabolic process;nucleic acid metabolic process;nucleobase-containing compound metabolic process;primary metabolic process;RNA metabolic process;RNA processing;RNA splicing		Cajal body;catalytic step 2 spliceosome;cell part;intracellular organelle part;intracellular part;macromolecular complex;nuclear body;nuclear part;nuclear speck;nucleoplasm part;organelle part;ribonucleoprotein complex;spliceosomal complex		Acetylation;Alternativesplicing;Coiledcoil;Completeproteome;Directproteinsequencing;mRNAprocessing;mRNAsplicing;Nucleus;Phosphoprotein;Referenceproteome;Spliceosome	Casein kinase II substrate motif;ERK1,2 kinase substrate motif;GSK-3, ERK1, ERK2, CDK5 substrate motif;MDC1 BRCT domain binding motif;Plk1 PBD domain binding motif;WW domain binding motif	Srrm2								1	0.0508474	0.958843	-0.0148244	-0.0732836	1.97079	0.0758409	-0.319596	-1.70414	1.45303	0.0915732	-0.375116	-1.57242	0.152224	0.804736	0.0590105	0.237727	0.641729	0.349934	-0.238427	-0.858646	0.167909	0.802194	0.0903711	0.293271	Not Defined	12;13;16;27;9;10;13;14;15;22;23;24;25;26;27;1;2;3;6;7;8;9;10;12;13;14;15;16;20;21;22;24;13;15;1;3;4;11;12;14;17;18;23;25;26;27;28;2;9;15;16;18;21;27;1;2;3;4;5;6;7;8;9;10;11;12;13;14;15;16;17;18;19;20;21;22;23;24;25;26;27;28;1;2;3;4;5;6;7;8;9;10;12;13;14;15;16;17;19;20;21;22;23;25;26;28;9;11;1;5;7;18;21;1;2;3;4;5;6;7;8;10;12;14;16;17;18;19;20;21;23;25;26;27	Q8BTI8	Mus musculus	Serine/arginine repetitive matrix protein 2	Q8BTI8	SRRM2_MOUSE	HASSSPESLKPTPAPGSR;HASSSPESLKPTPAPGSRR;HASSSPESLK	431	_HASS[Phospho (STY)]S[Phospho (STY)]PES[Phospho (STY)]LKPTPAPGSR_.2;_HASS[Phospho (STY)]S[Phospho (STY)]PESLKPT[Phospho (STY)]PAPGSR_.2;_HAS[Phospho (STY)]S[Phospho (STY)]SPES[Phospho (STY)]LKPTPAPGSR_.2;_HASS[Phospho (STY)]S[Phospho (STY)]PES[Phospho (STY)]LKPTPAPGSR_.2;_HASS[Phospho (STY)]S[Phospho (STY)]PESLKPT[Phospho (STY)]PAPGSR_.2;_HAS[Phospho (STY)]SS[Phospho (STY)]PES[Phospho (STY)]LKPTPAPGSR_.3;_HAS[Phospho (STY)]S[Phospho (STY)]SPES[Phospho (STY)]LKPTPAPGSR_.3;_HASS[Phospho (STY)]S[Phospho (STY)]PES[Phospho (STY)]LKPTPAPGSR_.3;_HAS[Phospho (STY)]S[Phospho (STY)]S[Phospho (STY)]PES[Phospho (STY)]LKPT[Phospho (STY)]PAPGSR_.2;_HAS[Phospho (STY)]S[Phospho (STY)]SPES[Phospho (STY)]LKPTPAPGSR_.3;_HASS[Phospho (STY)]S[Phospho (STY)]PES[Phospho (STY)]LKPTPAPGSR_.3;_HAS[Phospho (STY)]SS[Phospho (STY)]PES[Phospho (STY)]LKPTPAPGSR_.3;_HAS[Phospho (STY)]S[Phospho (STY)]S[Phospho (STY)]PESLKPTPAPGSRR_.3;_HAS[Phospho (STY)]S[Phospho (STY)]S[Phospho (STY)]PESLKPTPAPGSR_.2;_HAS[Phospho (STY)]S[Phospho (STY)]SPES[Phospho (STY)]LKPTPAPGSR_.2;_HASS[Phospho (STY)]S[Phospho (STY)]PES[Phospho (STY)]LKPTPAPGSR_.2;_HAS[Phospho (STY)]S[Phospho (STY)]SPESLKPT[Phospho (STY)]PAPGSR_.2;_HASS[Phospho (STY)]S[Phospho (STY)]PESLKPT[Phospho (STY)]PAPGSR_.2;_HAS[Phospho (STY)]S[Phospho (STY)]S[Phospho (STY)]PESLKPTPAPGSR_.3;_HAS[Phospho (STY)]SS[Phospho (STY)]PES[Phospho (STY)]LKPTPAPGSR_.3;_HAS[Phospho (STY)]S[Phospho (STY)]SPES[Phospho (STY)]LKPTPAPGSR_.3;_HASS[Phospho (STY)]S[Phospho (STY)]PES[Phospho (STY)]LKPTPAPGSR_.3;_HAS[Phospho (STY)]S[Phospho (STY)]S[Phospho (STY)]PESLKPTPAPGSR_.4;_HAS[Phospho (STY)]S[Phospho (STY)]S[Phospho (STY)]PESLKPTPAPGS[Phospho (STY)]RR_.3;_HAS[Phospho (STY)]S[Phospho (STY)]S[Phospho (STY)]PESLK_.2;_HAS[Phospho (STY)]S[Phospho (STY)]S[Phospho (STY)]PES[Phospho (STY)]LKPTPAPGSR_.2;_HAS[Phospho (STY)]S[Phospho (STY)]S[Phospho (STY)]PESLKPT[Phospho (STY)]PAPGSR_.2;_HAS[Phospho (STY)]S[Phospho (STY)]SPES[Phospho (STY)]LKPT[Phospho (STY)]PAPGSR_.2;_HAS[Phospho (STY)]S[Phospho (STY)]S[Phospho (STY)]PESLKPTPAPGS[Phospho (STY)]R_.2;_HAS[Phospho (STY)]S[Phospho (STY)]S[Phospho (STY)]PES[Phospho (STY)]LKPTPAPGSR_.3;_HAS[Phospho (STY)]S[Phospho (STY)]S[Phospho (STY)]PESLKPT[Phospho (STY)]PAPGSR_.3;_HAS[Phospho (STY)]S[Phospho (STY)]S[Phospho (STY)]PES[Phospho (STY)]LKPTPAPGS[Phospho (STY)]RR_.3;_HAS[Phospho (STY)]S[Phospho (STY)]S[Phospho (STY)]PES[Phospho (STY)]LKPTPAPGS[Phospho (STY)]R_.3;_HAS[Phospho (STY)]S[Phospho (STY)]S[Phospho (STY)]PES[Phospho (STY)]LKPT[Phospho (STY)]PAPGSR_.3;_HAS[Phospho (STY)]S[Phospho (STY)]S[Phospho (STY)]PES[Phospho (STY)]LKPTPAPGS[Phospho (STY)]R_.3	_HAS[Phospho (STY): 2.4%]S[Phospho (STY): 3.5%]S[Phospho (STY): 93.1%]PES[Phospho (STY): 94.5%]LKPT[Phospho (STY): 99.9%]PAPGS[Phospho (STY): 6.6%]R_;_HAS[Phospho (STY): 2.5%]S[Phospho (STY): 3.7%]S[Phospho (STY): 95%]PES[Phospho (STY): 94.2%]LKPT[Phospho (STY): 99.9%]PAPGS[Phospho (STY): 4.7%]R_;_HAS[Phospho (STY): 5.4%]S[Phospho (STY): 0.8%]S[Phospho (STY): 86.3%]PES[Phospho (STY): 100%]LKPT[Phospho (STY): 99.9%]PAPGS[Phospho (STY): 7.7%]R_;_HAS[Phospho (STY): 14.7%]S[Phospho (STY): 17.6%]S[Phospho (STY): 88%]PES[Phospho (STY): 90.3%]LKPT[Phospho (STY): 89.3%]PAPGS[Phospho (STY): 0.2%]R_;_HAS[Phospho (STY): 2.1%]S[Phospho (STY): 3.2%]S[Phospho (STY): 95.1%]PES[Phospho (STY): 99.9%]LKPT[Phospho (STY): 99.7%]PAPGS[Phospho (STY): 0%]R_;_HAS[Phospho (STY): 65%]S[Phospho (STY): 75.1%]S[Phospho (STY): 90%]PES[Phospho (STY): 69.8%]LKPT[Phospho (STY): 0.2%]PAPGS[Phospho (STY): 0%]R_;_HAS[Phospho (STY): 65.6%]S[Phospho (STY): 75.5%]S[Phospho (STY): 89.8%]PES[Phospho (STY): 69%]LKPT[Phospho (STY): 0.2%]PAPGS[Phospho (STY): 0%]R_;_HAS[Phospho (STY): 65%]S[Phospho (STY): 75.1%]S[Phospho (STY): 89.8%]PES[Phospho (STY): 70%]LKPT[Phospho (STY): 0.2%]PAPGS[Phospho (STY): 0%]R_;_HAS[Phospho (STY): 6.8%]S[Phospho (STY): 92.5%]S[Phospho (STY): 99.4%]PES[Phospho (STY): 98.9%]LKPT[Phospho (STY): 2.2%]PAPGS[Phospho (STY): 0.2%]R_;_HAS[Phospho (STY): 6.6%]S[Phospho (STY): 93.4%]S[Phospho (STY): 99.5%]PES[Phospho (STY): 99.2%]LKPT[Phospho (STY): 1.3%]PAPGS[Phospho (STY): 0.1%]R_;_HAS[Phospho (STY): 3.3%]S[Phospho (STY): 77.2%]S[Phospho (STY): 93.5%]PES[Phospho (STY): 84.1%]LKPT[Phospho (STY): 38.4%]PAPGS[Phospho (STY): 3.5%]R_;_HAS[Phospho (STY): 46.1%]S[Phospho (STY): 58.8%]S[Phospho (STY): 98.5%]PES[Phospho (STY): 96.3%]LKPT[Phospho (STY): 0.3%]PAPGS[Phospho (STY): 0%]R_;_HAS[Phospho (STY): 46.1%]S[Phospho (STY): 58.8%]S[Phospho (STY): 98.5%]PES[Phospho (STY): 96.4%]LKPT[Phospho (STY): 0.2%]PAPGS[Phospho (STY): 0%]R_;_HAS[Phospho (STY): 49.5%]S[Phospho (STY): 56.8%]S[Phospho (STY): 86.1%]PES[Phospho (STY): 75.7%]LKPT[Phospho (STY): 27.4%]PAPGS[Phospho (STY): 4.5%]R_;_HAS[Phospho (STY): 47.8%]S[Phospho (STY): 55.1%]S[Phospho (STY): 84.8%]PES[Phospho (STY): 77.3%]LKPT[Phospho (STY): 30.5%]PAPGS[Phospho (STY): 4.5%]R_;_HAS[Phospho (STY): 44.5%]S[Phospho (STY): 57.8%]S[Phospho (STY): 98%]PES[Phospho (STY): 98.9%]LKPT[Phospho (STY): 0.7%]PAPGS[Phospho (STY): 0%]R_;_HAS[Phospho (STY): 43.3%]S[Phospho (STY): 55.1%]S[Phospho (STY): 97.5%]PES[Phospho (STY): 99.7%]LKPT[Phospho (STY): 4.4%]PAPGS[Phospho (STY): 0%]R_;_HAS[Phospho (STY): 53.7%]S[Phospho (STY): 62.5%]S[Phospho (STY): 74.7%]PES[Phospho (STY): 96.4%]LKPT[Phospho (STY): 12.7%]PAPGS[Phospho (STY): 0.1%]R_;_HAS[Phospho (STY): 30.1%]S[Phospho (STY): 39.2%]S[Phospho (STY): 98.7%]PES[Phospho (STY): 99.3%]LKPT[Phospho (STY): 32.7%]PAPGS[Phospho (STY): 0%]R_;_HAS[Phospho (STY): 62.4%]S[Phospho (STY): 70.3%]S[Phospho (STY): 71.1%]PES[Phospho (STY): 91.8%]LKPT[Phospho (STY): 4.3%]PAPGS[Phospho (STY): 0%]R_;_HAS[Phospho (STY): 62.4%]S[Phospho (STY): 70.4%]S[Phospho (STY): 71.2%]PES[Phospho (STY): 91.6%]LKPT[Phospho (STY): 4.4%]PAPGS[Phospho (STY): 0%]R_;_HAS[Phospho (STY): 57.6%]S[Phospho (STY): 67.1%]S[Phospho (STY): 71.5%]PES[Phospho (STY): 87.1%]LKPT[Phospho (STY): 16.7%]PAPGS[Phospho (STY): 0%]R_;_HAS[Phospho (STY): 45%]S[Phospho (STY): 60.2%]S[Phospho (STY): 98%]PES[Phospho (STY): 96.7%]LKPT[Phospho (STY): 0%]PAPGS[Phospho (STY): 0%]R_;_HAS[Phospho (STY): 44.6%]S[Phospho (STY): 59.8%]S[Phospho (STY): 98.2%]PES[Phospho (STY): 97.4%]LKPT[Phospho (STY): 0%]PAPGS[Phospho (STY): 0%]R_;_HAS[Phospho (STY): 38.7%]S[Phospho (STY): 51.2%]S[Phospho (STY): 86.6%]PES[Phospho (STY): 99.9%]LKPT[Phospho (STY): 11.9%]PAPGS[Phospho (STY): 11.8%]R_;_HAS[Phospho (STY): 15.6%]S[Phospho (STY): 84.5%]S[Phospho (STY): 99.9%]PES[Phospho (STY): 100%]LKPT[Phospho (STY): 0%]PAPGS[Phospho (STY): 0%]R_;_HAS[Phospho (STY): 1.8%]S[Phospho (STY): 98.3%]S[Phospho (STY): 100%]PES[Phospho (STY): 100%]LKPT[Phospho (STY): 0%]PAPGS[Phospho (STY): 0%]R_;_HAS[Phospho (STY): 1.7%]S[Phospho (STY): 98.3%]S[Phospho (STY): 100%]PES[Phospho (STY): 100%]LKPT[Phospho (STY): 0%]PAPGS[Phospho (STY): 0%]R_;_HAS[Phospho (STY): 2.6%]S[Phospho (STY): 97.4%]S[Phospho (STY): 100%]PES[Phospho (STY): 100%]LKPT[Phospho (STY): 0%]PAPGS[Phospho (STY): 0%]R_;_HAS[Phospho (STY): 1.4%]S[Phospho (STY): 98.6%]S[Phospho (STY): 100%]PES[Phospho (STY): 100%]LKPT[Phospho (STY): 0%]PAPGS[Phospho (STY): 0%]R_;_HAS[Phospho (STY): 13.4%]S[Phospho (STY): 93.3%]S[Phospho (STY): 93.3%]PES[Phospho (STY): 100%]LKPT[Phospho (STY): 0%]PAPGS[Phospho (STY): 0%]R_;_HAS[Phospho (STY): 13.3%]S[Phospho (STY): 93.3%]S[Phospho (STY): 93.3%]PES[Phospho (STY): 100%]LKPT[Phospho (STY): 0%]PAPGS[Phospho (STY): 0%]R_;_HAS[Phospho (STY): 4%]S[Phospho (STY): 96.1%]S[Phospho (STY): 99.9%]PES[Phospho (STY): 100%]LKPT[Phospho (STY): 0%]PAPGS[Phospho (STY): 0%]R_;_HAS[Phospho (STY): 4%]S[Phospho (STY): 96.2%]S[Phospho (STY): 99.9%]PES[Phospho (STY): 100%]LKPT[Phospho (STY): 0%]PAPGS[Phospho (STY): 0%]R_;_HAS[Phospho (STY): 51.3%]S[Phospho (STY): 74.3%]S[Phospho (STY): 74.3%]PES[Phospho (STY): 100%]LKPT[Phospho (STY): 0%]PAPGS[Phospho (STY): 0%]R_;_HAS[Phospho (STY): 51.3%]S[Phospho (STY): 74.4%]S[Phospho (STY): 74.4%]PES[Phospho (STY): 100%]LKPT[Phospho (STY): 0%]PAPGS[Phospho (STY): 0%]R_;_HAS[Phospho (STY): 17.2%]S[Phospho (STY): 83.4%]S[Phospho (STY): 99.4%]PES[Phospho (STY): 100%]LKPT[Phospho (STY): 0%]PAPGS[Phospho (STY): 0%]R_;_HAS[Phospho (STY): 17.3%]S[Phospho (STY): 83.2%]S[Phospho (STY): 99.4%]PES[Phospho (STY): 100%]LKPT[Phospho (STY): 0%]PAPGS[Phospho (STY): 0%]R_;_HAS[Phospho (STY): 37.3%]S[Phospho (STY): 64.3%]S[Phospho (STY): 98.4%]PES[Phospho (STY): 100%]LKPT[Phospho (STY): 0%]PAPGS[Phospho (STY): 0%]R_;_HAS[Phospho (STY): 49.3%]S[Phospho (STY): 52.5%]S[Phospho (STY): 98.2%]PES[Phospho (STY): 100%]LKPT[Phospho (STY): 0%]PAPGS[Phospho (STY): 0%]R_;_HAS[Phospho (STY): 48.9%]S[Phospho (STY): 52.9%]S[Phospho (STY): 98.2%]PES[Phospho (STY): 100%]LKPT[Phospho (STY): 0%]PAPGS[Phospho (STY): 0%]R_;_HAS[Phospho (STY): 54.6%]S[Phospho (STY): 72.7%]S[Phospho (STY): 72.7%]PES[Phospho (STY): 100%]LKPT[Phospho (STY): 0%]PAPGS[Phospho (STY): 0%]R_;_HAS[Phospho (STY): 54.5%]S[Phospho (STY): 72.7%]S[Phospho (STY): 72.7%]PES[Phospho (STY): 100%]LKPT[Phospho (STY): 0%]PAPGS[Phospho (STY): 0%]R_;_HAS[Phospho (STY): 5.3%]S[Phospho (STY): 94.7%]S[Phospho (STY): 100%]PES[Phospho (STY): 100%]LKPT[Phospho (STY): 0%]PAPGS[Phospho (STY): 0%]R_;_HAS[Phospho (STY): 6.9%]S[Phospho (STY): 93.1%]S[Phospho (STY): 100%]PES[Phospho (STY): 100%]LKPT[Phospho (STY): 0%]PAPGS[Phospho (STY): 0%]R_;_HAS[Phospho (STY): 6.8%]S[Phospho (STY): 93.3%]S[Phospho (STY): 99.9%]PES[Phospho (STY): 100%]LKPT[Phospho (STY): 0%]PAPGS[Phospho (STY): 0%]R_;_HAS[Phospho (STY): 14%]S[Phospho (STY): 86.7%]S[Phospho (STY): 99.3%]PES[Phospho (STY): 100%]LKPT[Phospho (STY): 0%]PAPGS[Phospho (STY): 0%]R_;_HAS[Phospho (STY): 1%]S[Phospho (STY): 99%]S[Phospho (STY): 100%]PES[Phospho (STY): 100%]LKPT[Phospho (STY): 0%]PAPGS[Phospho (STY): 0%]R_;_HAS[Phospho (STY): 11.2%]S[Phospho (STY): 89.4%]S[Phospho (STY): 99.4%]PES[Phospho (STY): 100%]LKPT[Phospho (STY): 0%]PAPGS[Phospho (STY): 0%]R_;_HAS[Phospho (STY): 3.7%]S[Phospho (STY): 96.4%]S[Phospho (STY): 99.9%]PES[Phospho (STY): 100%]LKPT[Phospho (STY): 0%]PAPGS[Phospho (STY): 0%]R_;_HAS[Phospho (STY): 3.8%]S[Phospho (STY): 96.4%]S[Phospho (STY): 99.9%]PES[Phospho (STY): 100%]LKPT[Phospho (STY): 0%]PAPGS[Phospho (STY): 0%]R_;_HAS[Phospho (STY): 37.4%]S[Phospho (STY): 62.8%]S[Phospho (STY): 99.7%]PES[Phospho (STY): 100%]LKPT[Phospho (STY): 0%]PAPGS[Phospho (STY): 0%]R_;_HAS[Phospho (STY): 3.4%]S[Phospho (STY): 96.6%]S[Phospho (STY): 100%]PES[Phospho (STY): 100%]LKPT[Phospho (STY): 0%]PAPGS[Phospho (STY): 0%]R_;_HAS[Phospho (STY): 37.4%]S[Phospho (STY): 62.9%]S[Phospho (STY): 99.7%]PES[Phospho (STY): 100%]LKPT[Phospho (STY): 0%]PAPGS[Phospho (STY): 0%]R_;_HAS[Phospho (STY): 60.7%]S[Phospho (STY): 70.2%]S[Phospho (STY): 70.2%]PES[Phospho (STY): 99.5%]LKPT[Phospho (STY): 99.7%]PAPGS[Phospho (STY): 99.7%]R_;_HAS[Phospho (STY): 80.4%]S[Phospho (STY): 83.9%]S[Phospho (STY): 83.9%]PES[Phospho (STY): 83.9%]LKPT[Phospho (STY): 83.9%]PAPGS[Phospho (STY): 83.9%]R_;_HAS[Phospho (STY): 76.1%]S[Phospho (STY): 23.9%]S[Phospho (STY): 100%]PES[Phospho (STY): 100%]LKPT[Phospho (STY): 0%]PAPGS[Phospho (STY): 0%]R_;_HAS[Phospho (STY): 97.6%]S[Phospho (STY): 8.4%]S[Phospho (STY): 94.1%]PES[Phospho (STY): 99.9%]LKPT[Phospho (STY): 0%]PAPGS[Phospho (STY): 0%]R_;_HAS[Phospho (STY): 85.4%]S[Phospho (STY): 14.7%]S[Phospho (STY): 100%]PES[Phospho (STY): 100%]LKPT[Phospho (STY): 0%]PAPGS[Phospho (STY): 0%]R_;_HAS[Phospho (STY): 85.4%]S[Phospho (STY): 14.6%]S[Phospho (STY): 100%]PES[Phospho (STY): 100%]LKPT[Phospho (STY): 0%]PAPGS[Phospho (STY): 0%]R_;_HAS[Phospho (STY): 69.3%]S[Phospho (STY): 33%]S[Phospho (STY): 97.7%]PES[Phospho (STY): 100%]LKPT[Phospho (STY): 0%]PAPGS[Phospho (STY): 0%]R_;_HAS[Phospho (STY): 69.1%]S[Phospho (STY): 33.2%]S[Phospho (STY): 97.8%]PES[Phospho (STY): 100%]LKPT[Phospho (STY): 0%]PAPGS[Phospho (STY): 0%]R_;_HAS[Phospho (STY): 68.9%]S[Phospho (STY): 33.4%]S[Phospho (STY): 97.7%]PES[Phospho (STY): 100%]LKPT[Phospho (STY): 0%]PAPGS[Phospho (STY): 0%]R_;_HAS[Phospho (STY): 52.2%]S[Phospho (STY): 50%]S[Phospho (STY): 97.8%]PES[Phospho (STY): 100%]LKPT[Phospho (STY): 0%]PAPGS[Phospho (STY): 0%]R_;_HAS[Phospho (STY): 61.1%]S[Phospho (STY): 39.4%]S[Phospho (STY): 99.5%]PES[Phospho (STY): 100%]LKPT[Phospho (STY): 0%]PAPGS[Phospho (STY): 0%]R_;_HAS[Phospho (STY): 99.3%]S[Phospho (STY): 2.6%]S[Phospho (STY): 98.1%]PES[Phospho (STY): 100%]LKPT[Phospho (STY): 0%]PAPGS[Phospho (STY): 0%]R_;_HAS[Phospho (STY): 98.7%]S[Phospho (STY): 1.3%]S[Phospho (STY): 99.9%]PES[Phospho (STY): 100%]LKPT[Phospho (STY): 0%]PAPGS[Phospho (STY): 0%]R_;_HAS[Phospho (STY): 98.8%]S[Phospho (STY): 1.3%]S[Phospho (STY): 99.9%]PES[Phospho (STY): 100%]LKPT[Phospho (STY): 0%]PAPGS[Phospho (STY): 0%]R_;_HAS[Phospho (STY): 98.7%]S[Phospho (STY): 1.4%]S[Phospho (STY): 99.9%]PES[Phospho (STY): 100%]LKPT[Phospho (STY): 0%]PAPGS[Phospho (STY): 0%]R_;_HAS[Phospho (STY): 63.2%]S[Phospho (STY): 36.9%]S[Phospho (STY): 100%]PES[Phospho (STY): 100%]LKPT[Phospho (STY): 0%]PAPGS[Phospho (STY): 0%]R_;_HAS[Phospho (STY): 63.1%]S[Phospho (STY): 36.9%]S[Phospho (STY): 100%]PES[Phospho (STY): 100%]LKPT[Phospho (STY): 0%]PAPGS[Phospho (STY): 0%]R_;_HAS[Phospho (STY): 52.3%]S[Phospho (STY): 48.2%]S[Phospho (STY): 99.5%]PES[Phospho (STY): 100%]LKPT[Phospho (STY): 0%]PAPGS[Phospho (STY): 0%]R_;_HAS[Phospho (STY): 64.5%]S[Phospho (STY): 35.5%]S[Phospho (STY): 100%]PES[Phospho (STY): 100%]LKPT[Phospho (STY): 0%]PAPGS[Phospho (STY): 0%]R_;_HAS[Phospho (STY): 98%]S[Phospho (STY): 5.1%]S[Phospho (STY): 96.9%]PES[Phospho (STY): 100%]LKPT[Phospho (STY): 0%]PAPGS[Phospho (STY): 0%]R_;_HAS[Phospho (STY): 56.7%]S[Phospho (STY): 44.6%]S[Phospho (STY): 98.7%]PES[Phospho (STY): 100%]LKPT[Phospho (STY): 0%]PAPGS[Phospho (STY): 0%]R_;_HAS[Phospho (STY): 63%]S[Phospho (STY): 37.4%]S[Phospho (STY): 99.6%]PES[Phospho (STY): 100%]LKPT[Phospho (STY): 0%]PAPGS[Phospho (STY): 0%]R_;_HAS[Phospho (STY): 58.7%]S[Phospho (STY): 42.3%]S[Phospho (STY): 99%]PES[Phospho (STY): 100%]LKPT[Phospho (STY): 0%]PAPGS[Phospho (STY): 0%]R_;_HAS[Phospho (STY): 55.3%]S[Phospho (STY): 44.7%]S[Phospho (STY): 100%]PES[Phospho (STY): 100%]LKPT[Phospho (STY): 0%]PAPGS[Phospho (STY): 0%]R_;_HAS[Phospho (STY): 55.8%]S[Phospho (STY): 44.2%]S[Phospho (STY): 100%]PES[Phospho (STY): 100%]LKPT[Phospho (STY): 0%]PAPGS[Phospho (STY): 0%]R_;_HAS[Phospho (STY): 98.8%]S[Phospho (STY): 99%]S[Phospho (STY): 99.1%]PES[Phospho (STY): 3.1%]LKPT[Phospho (STY): 0%]PAPGS[Phospho (STY): 0%]RR_;_HAS[Phospho (STY): 99.9%]S[Phospho (STY): 99.9%]S[Phospho (STY): 99.4%]PES[Phospho (STY): 0.7%]LKPT[Phospho (STY): 0%]PAPGS[Phospho (STY): 0%]RR_;_HAS[Phospho (STY): 100%]S[Phospho (STY): 100%]S[Phospho (STY): 100%]PES[Phospho (STY): 0.1%]LKPT[Phospho (STY): 0%]PAPGS[Phospho (STY): 0%]RR_;_HAS[Phospho (STY): 100%]S[Phospho (STY): 100%]S[Phospho (STY): 100%]PES[Phospho (STY): 0%]LKPT[Phospho (STY): 0%]PAPGS[Phospho (STY): 0%]RR_;_HAS[Phospho (STY): 99.1%]S[Phospho (STY): 99.1%]S[Phospho (STY): 99.1%]PES[Phospho (STY): 0.9%]LKPT[Phospho (STY): 0.9%]PAPGS[Phospho (STY): 0.9%]RR_;_HAS[Phospho (STY): 99.9%]S[Phospho (STY): 99.9%]S[Phospho (STY): 99.8%]PES[Phospho (STY): 0.3%]LKPT[Phospho (STY): 0.1%]PAPGS[Phospho (STY): 0%]RR_;_HAS[Phospho (STY): 85.2%]S[Phospho (STY): 84.2%]S[Phospho (STY): 84.4%]PES[Phospho (STY): 20.2%]LKPT[Phospho (STY): 13.6%]PAPGS[Phospho (STY): 12.5%]RR_;_HAS[Phospho (STY): 100%]S[Phospho (STY): 100%]S[Phospho (STY): 100%]PES[Phospho (STY): 0%]LKPT[Phospho (STY): 0%]PAPGS[Phospho (STY): 0%]R_;_HAS[Phospho (STY): 100%]S[Phospho (STY): 99.2%]S[Phospho (STY): 100%]PES[Phospho (STY): 0.8%]LKPT[Phospho (STY): 0%]PAPGS[Phospho (STY): 0%]R_;_HAS[Phospho (STY): 100%]S[Phospho (STY): 100%]S[Phospho (STY): 93.2%]PES[Phospho (STY): 6.8%]LKPT[Phospho (STY): 0%]PAPGS[Phospho (STY): 0%]R_;_HAS[Phospho (STY): 75%]S[Phospho (STY): 82.6%]S[Phospho (STY): 87.2%]PES[Phospho (STY): 53.4%]LKPT[Phospho (STY): 1.8%]PAPGS[Phospho (STY): 0%]R_;_HAS[Phospho (STY): 75.7%]S[Phospho (STY): 83%]S[Phospho (STY): 86.8%]PES[Phospho (STY): 52.5%]LKPT[Phospho (STY): 2%]PAPGS[Phospho (STY): 0%]R_;_HAS[Phospho (STY): 84.5%]S[Phospho (STY): 88.7%]S[Phospho (STY): 89.5%]PES[Phospho (STY): 34.7%]LKPT[Phospho (STY): 2.6%]PAPGS[Phospho (STY): 0%]R_;_HAS[Phospho (STY): 100%]S[Phospho (STY): 100%]S[Phospho (STY): 100%]PES[Phospho (STY): 0%]LKPT[Phospho (STY): 0%]PAPGS[Phospho (STY): 0%]R_;_HAS[Phospho (STY): 99.6%]S[Phospho (STY): 68.2%]S[Phospho (STY): 68.2%]PES[Phospho (STY): 64%]LKPT[Phospho (STY): 0%]PAPGS[Phospho (STY): 0%]R_;_HAS[Phospho (STY): 87.4%]S[Phospho (STY): 72.3%]S[Phospho (STY): 72.3%]PES[Phospho (STY): 67.9%]LKPT[Phospho (STY): 0%]PAPGS[Phospho (STY): 0%]R_;_HAS[Phospho (STY): 99.7%]S[Phospho (STY): 97.6%]S[Phospho (STY): 97.6%]PES[Phospho (STY): 5.1%]LKPT[Phospho (STY): 0%]PAPGS[Phospho (STY): 0%]R_;_HAS[Phospho (STY): 99.8%]S[Phospho (STY): 98.6%]S[Phospho (STY): 98.6%]PES[Phospho (STY): 3%]LKPT[Phospho (STY): 0%]PAPGS[Phospho (STY): 0%]R_;_HAS[Phospho (STY): 99.9%]S[Phospho (STY): 99%]S[Phospho (STY): 99%]PES[Phospho (STY): 2.1%]LKPT[Phospho (STY): 0%]PAPGS[Phospho (STY): 0%]R_;_HAS[Phospho (STY): 100%]S[Phospho (STY): 99.8%]S[Phospho (STY): 99.8%]PES[Phospho (STY): 0.4%]LKPT[Phospho (STY): 0%]PAPGS[Phospho (STY): 0%]R_;_HAS[Phospho (STY): 99.7%]S[Phospho (STY): 97.8%]S[Phospho (STY): 97.8%]PES[Phospho (STY): 4.6%]LKPT[Phospho (STY): 0%]PAPGS[Phospho (STY): 0%]R_;_HAS[Phospho (STY): 97.8%]S[Phospho (STY): 79.2%]S[Phospho (STY): 98.5%]PES[Phospho (STY): 24.4%]LKPT[Phospho (STY): 0%]PAPGS[Phospho (STY): 0%]R_;_HAS[Phospho (STY): 99.5%]S[Phospho (STY): 96%]S[Phospho (STY): 96%]PES[Phospho (STY): 7.8%]LKPT[Phospho (STY): 0.7%]PAPGS[Phospho (STY): 0%]R_;_HAS[Phospho (STY): 98.2%]S[Phospho (STY): 85.7%]S[Phospho (STY): 85.7%]PES[Phospho (STY): 30.4%]LKPT[Phospho (STY): 0%]PAPGS[Phospho (STY): 0%]R_;_HAS[Phospho (STY): 100%]S[Phospho (STY): 100%]S[Phospho (STY): 100%]PES[Phospho (STY): 0.1%]LKPT[Phospho (STY): 0%]PAPGS[Phospho (STY): 0%]R_;_HAS[Phospho (STY): 98.4%]S[Phospho (STY): 81.7%]S[Phospho (STY): 81.7%]PES[Phospho (STY): 38.2%]LKPT[Phospho (STY): 0%]PAPGS[Phospho (STY): 0%]R_;_HAS[Phospho (STY): 99.9%]S[Phospho (STY): 98.8%]S[Phospho (STY): 98.8%]PES[Phospho (STY): 2.5%]LKPT[Phospho (STY): 0%]PAPGS[Phospho (STY): 0%]R_;_HAS[Phospho (STY): 98.6%]S[Phospho (STY): 87.5%]S[Phospho (STY): 87.5%]PES[Phospho (STY): 26.4%]LKPT[Phospho (STY): 0%]PAPGS[Phospho (STY): 0%]R_;_HAS[Phospho (STY): 99.8%]S[Phospho (STY): 98%]S[Phospho (STY): 98%]PES[Phospho (STY): 4.1%]LKPT[Phospho (STY): 0%]PAPGS[Phospho (STY): 0%]R_;_HAS[Phospho (STY): 99.9%]S[Phospho (STY): 99%]S[Phospho (STY): 99%]PES[Phospho (STY): 2.2%]LKPT[Phospho (STY): 0%]PAPGS[Phospho (STY): 0%]R_;_HAS[Phospho (STY): 100%]S[Phospho (STY): 99.1%]S[Phospho (STY): 99.1%]PES[Phospho (STY): 1.9%]LKPT[Phospho (STY): 0%]PAPGS[Phospho (STY): 0%]R_;_HAS[Phospho (STY): 99.8%]S[Phospho (STY): 98.1%]S[Phospho (STY): 98.1%]PES[Phospho (STY): 4%]LKPT[Phospho (STY): 0.1%]PAPGS[Phospho (STY): 0%]R_;_HAS[Phospho (STY): 99.9%]S[Phospho (STY): 99.1%]S[Phospho (STY): 99.1%]PES[Phospho (STY): 1.8%]LKPT[Phospho (STY): 0%]PAPGS[Phospho (STY): 0%]R_;_HAS[Phospho (STY): 100%]S[Phospho (STY): 99.7%]S[Phospho (STY): 99.7%]PES[Phospho (STY): 0.6%]LKPT[Phospho (STY): 0%]PAPGS[Phospho (STY): 0%]R_;_HAS[Phospho (STY): 100%]S[Phospho (STY): 99.2%]S[Phospho (STY): 99.2%]PES[Phospho (STY): 1.6%]LKPT[Phospho (STY): 0%]PAPGS[Phospho (STY): 0%]R_;_HAS[Phospho (STY): 100%]S[Phospho (STY): 100%]S[Phospho (STY): 100%]PES[Phospho (STY): 0%]LKPT[Phospho (STY): 0%]PAPGS[Phospho (STY): 0%]R_;_HAS[Phospho (STY): 99.9%]S[Phospho (STY): 98.4%]S[Phospho (STY): 98.4%]PES[Phospho (STY): 3.4%]LKPT[Phospho (STY): 0%]PAPGS[Phospho (STY): 0%]R_;_HAS[Phospho (STY): 99.8%]S[Phospho (STY): 98.4%]S[Phospho (STY): 98.4%]PES[Phospho (STY): 3.4%]LKPT[Phospho (STY): 0%]PAPGS[Phospho (STY): 0%]R_;_HAS[Phospho (STY): 98.9%]S[Phospho (STY): 86.3%]S[Phospho (STY): 86.3%]PES[Phospho (STY): 28.5%]LKPT[Phospho (STY): 0%]PAPGS[Phospho (STY): 0%]R_;_HAS[Phospho (STY): 97.8%]S[Phospho (STY): 86%]S[Phospho (STY): 86%]PES[Phospho (STY): 30.1%]LKPT[Phospho (STY): 0%]PAPGS[Phospho (STY): 0%]R_;_HAS[Phospho (STY): 99.7%]S[Phospho (STY): 98.1%]S[Phospho (STY): 98.1%]PES[Phospho (STY): 4.2%]LKPT[Phospho (STY): 0%]PAPGS[Phospho (STY): 0%]R_;_HAS[Phospho (STY): 98.5%]S[Phospho (STY): 98.8%]S[Phospho (STY): 98.8%]PES[Phospho (STY): 3.9%]LKPT[Phospho (STY): 0%]PAPGS[Phospho (STY): 0%]R_;_HAS[Phospho (STY): 100%]S[Phospho (STY): 99.9%]S[Phospho (STY): 98.9%]PES[Phospho (STY): 1.2%]LKPT[Phospho (STY): 0%]PAPGS[Phospho (STY): 0%]R_;_HAS[Phospho (STY): 99.9%]S[Phospho (STY): 98.9%]S[Phospho (STY): 98.9%]PES[Phospho (STY): 2.3%]LKPT[Phospho (STY): 0%]PAPGS[Phospho (STY): 0%]R_;_HAS[Phospho (STY): 100%]S[Phospho (STY): 100%]S[Phospho (STY): 100%]PES[Phospho (STY): 0%]LKPT[Phospho (STY): 0%]PAPGS[Phospho (STY): 100%]RR_;_HAS[Phospho (STY): 100%]S[Phospho (STY): 100%]S[Phospho (STY): 99.5%]PES[Phospho (STY): 0.5%]LKPT[Phospho (STY): 0%]PAPGS[Phospho (STY): 100%]RR_;_HAS[Phospho (STY): 100%]S[Phospho (STY): 100%]S[Phospho (STY): 100%]PES[Phospho (STY): 0%]LKPT[Phospho (STY): 0.2%]PAPGS[Phospho (STY): 99.8%]RR_;_HAS[Phospho (STY): 98.5%]S[Phospho (STY): 95%]S[Phospho (STY): 95%]PES[Phospho (STY): 11.6%]LKPT[Phospho (STY): 0%]PAPGS[Phospho (STY): 100%]RR_;_HAS[Phospho (STY): 89.2%]S[Phospho (STY): 70.8%]S[Phospho (STY): 70.8%]PES[Phospho (STY): 69.2%]LKPT[Phospho (STY): 1%]PAPGS[Phospho (STY): 99%]RR_;_HAS[Phospho (STY): 97.1%]S[Phospho (STY): 92.2%]S[Phospho (STY): 92.3%]PES[Phospho (STY): 18.4%]LKPT[Phospho (STY): 1.2%]PAPGS[Phospho (STY): 98.7%]RR_;_HAS[Phospho (STY): 100%]S[Phospho (STY): 100%]S[Phospho (STY): 99.7%]PES[Phospho (STY): 0.4%]LKPT[Phospho (STY): 0%]PAPGS[Phospho (STY): 100%]RR_;_HAS[Phospho (STY): 100%]S[Phospho (STY): 100%]S[Phospho (STY): 99.8%]PES[Phospho (STY): 0.3%]LKPT[Phospho (STY): 16.5%]PAPGS[Phospho (STY): 83.5%]RR_;_HAS[Phospho (STY): 98.3%]S[Phospho (STY): 95.2%]S[Phospho (STY): 95.2%]PES[Phospho (STY): 11.4%]LKPT[Phospho (STY): 0%]PAPGS[Phospho (STY): 100%]RR_;_HAS[Phospho (STY): 100%]S[Phospho (STY): 98.9%]S[Phospho (STY): 77.3%]PES[Phospho (STY): 23.8%]LKPT[Phospho (STY): 0%]PAPGS[Phospho (STY): 100%]RR_;_HAS[Phospho (STY): 100%]S[Phospho (STY): 99.6%]S[Phospho (STY): 99.6%]PES[Phospho (STY): 0.8%]LKPT[Phospho (STY): 0.2%]PAPGS[Phospho (STY): 99.8%]RR_;_HAS[Phospho (STY): 98.5%]S[Phospho (STY): 96.6%]S[Phospho (STY): 96.6%]PES[Phospho (STY): 8.3%]LKPT[Phospho (STY): 1%]PAPGS[Phospho (STY): 99%]RR_;_HAS[Phospho (STY): 92.7%]S[Phospho (STY): 73%]S[Phospho (STY): 73%]PES[Phospho (STY): 61.3%]LKPT[Phospho (STY): 4.9%]PAPGS[Phospho (STY): 95.1%]RR_;_HAS[Phospho (STY): 97.2%]S[Phospho (STY): 92.7%]S[Phospho (STY): 92.7%]PES[Phospho (STY): 19%]LKPT[Phospho (STY): 11.6%]PAPGS[Phospho (STY): 86.8%]RR_;_HAS[Phospho (STY): 100%]S[Phospho (STY): 99.8%]S[Phospho (STY): 100%]PES[Phospho (STY): 0.2%]LKPT[Phospho (STY): 0%]PAPGS[Phospho (STY): 100%]RR_;_HAS[Phospho (STY): 86.6%]S[Phospho (STY): 71.1%]S[Phospho (STY): 71.1%]PES[Phospho (STY): 71.1%]LKPT[Phospho (STY): 24.5%]PAPGS[Phospho (STY): 75.4%]RR_;_HAS[Phospho (STY): 100%]S[Phospho (STY): 100%]S[Phospho (STY): 99.9%]PES[Phospho (STY): 0.1%]LKPT[Phospho (STY): 0%]PAPGS[Phospho (STY): 100%]RR_;_HAS[Phospho (STY): 99.9%]S[Phospho (STY): 99.9%]S[Phospho (STY): 99.9%]PES[Phospho (STY): 0.2%]LK_;_HAS[Phospho (STY): 85.7%]S[Phospho (STY): 85.7%]S[Phospho (STY): 85.7%]PES[Phospho (STY): 42.8%]LK_;_HAS[Phospho (STY): 99.7%]S[Phospho (STY): 99.7%]S[Phospho (STY): 99.7%]PES[Phospho (STY): 0.9%]LK_;_HAS[Phospho (STY): 99.6%]S[Phospho (STY): 99.6%]S[Phospho (STY): 99.6%]PES[Phospho (STY): 1.2%]LK_;_HAS[Phospho (STY): 86.7%]S[Phospho (STY): 93.1%]S[Phospho (STY): 93.1%]PES[Phospho (STY): 27%]LK_;_HAS[Phospho (STY): 99.6%]S[Phospho (STY): 99.6%]S[Phospho (STY): 99.6%]PES[Phospho (STY): 1.1%]LK_;_HAS[Phospho (STY): 83.2%]S[Phospho (STY): 83.2%]S[Phospho (STY): 83.2%]PES[Phospho (STY): 50.4%]LK_;_HAS[Phospho (STY): 83%]S[Phospho (STY): 83%]S[Phospho (STY): 83%]PES[Phospho (STY): 51%]LK_;_HAS[Phospho (STY): 100%]S[Phospho (STY): 100%]S[Phospho (STY): 100%]PES[Phospho (STY): 0%]LK_;_HAS[Phospho (STY): 99.9%]S[Phospho (STY): 99.9%]S[Phospho (STY): 99.9%]PES[Phospho (STY): 0.3%]LK_;_HAS[Phospho (STY): 99.3%]S[Phospho (STY): 99.3%]S[Phospho (STY): 98%]PES[Phospho (STY): 3.3%]LK_;_HAS[Phospho (STY): 95.2%]S[Phospho (STY): 95.2%]S[Phospho (STY): 95.2%]PES[Phospho (STY): 14.5%]LK_;_HAS[Phospho (STY): 99.1%]S[Phospho (STY): 99.1%]S[Phospho (STY): 99.1%]PES[Phospho (STY): 2.6%]LK_;_HAS[Phospho (STY): 94.3%]S[Phospho (STY): 83.1%]S[Phospho (STY): 83.1%]PES[Phospho (STY): 39.4%]LK_;_HAS[Phospho (STY): 100%]S[Phospho (STY): 100%]S[Phospho (STY): 99.8%]PES[Phospho (STY): 0.2%]LK_;_HAS[Phospho (STY): 100%]S[Phospho (STY): 100%]S[Phospho (STY): 100%]PES[Phospho (STY): 0.1%]LK_;_HAS[Phospho (STY): 100%]S[Phospho (STY): 100%]S[Phospho (STY): 99.9%]PES[Phospho (STY): 0.2%]LK_;_HAS[Phospho (STY): 96.9%]S[Phospho (STY): 96.9%]S[Phospho (STY): 96.9%]PES[Phospho (STY): 9.2%]LK_;_HAS[Phospho (STY): 99.9%]S[Phospho (STY): 99.9%]S[Phospho (STY): 82.6%]PES[Phospho (STY): 17.6%]LK_;_HAS[Phospho (STY): 99.8%]S[Phospho (STY): 99.8%]S[Phospho (STY): 99.8%]PES[Phospho (STY): 0.5%]LK_;_HAS[Phospho (STY): 97.4%]S[Phospho (STY): 94.3%]S[Phospho (STY): 94.3%]PES[Phospho (STY): 14%]LK_;_HAS[Phospho (STY): 99.9%]S[Phospho (STY): 99.9%]S[Phospho (STY): 99.7%]PES[Phospho (STY): 0.5%]LK_;_HAS[Phospho (STY): 100%]S[Phospho (STY): 100%]S[Phospho (STY): 100%]PES[Phospho (STY): 100%]LKPT[Phospho (STY): 0%]PAPGS[Phospho (STY): 0%]R_;_HAS[Phospho (STY): 100%]S[Phospho (STY): 100%]S[Phospho (STY): 100%]PES[Phospho (STY): 100%]LKPT[Phospho (STY): 0%]PAPGS[Phospho (STY): 100%]RR_;_HAS[Phospho (STY): 100%]S[Phospho (STY): 100%]S[Phospho (STY): 100%]PES[Phospho (STY): 100%]LKPT[Phospho (STY): 4.7%]PAPGS[Phospho (STY): 95.3%]RR_;_HAS[Phospho (STY): 100%]S[Phospho (STY): 100%]S[Phospho (STY): 100%]PES[Phospho (STY): 100%]LKPT[Phospho (STY): 0.1%]PAPGS[Phospho (STY): 99.9%]RR_;_HAS[Phospho (STY): 100%]S[Phospho (STY): 100%]S[Phospho (STY): 100%]PES[Phospho (STY): 100%]LKPT[Phospho (STY): 1.3%]PAPGS[Phospho (STY): 98.7%]RR_;_HAS[Phospho (STY): 100%]S[Phospho (STY): 100%]S[Phospho (STY): 100%]PES[Phospho (STY): 100%]LKPT[Phospho (STY): 2.5%]PAPGS[Phospho (STY): 97.5%]RR_;_HAS[Phospho (STY): 98%]S[Phospho (STY): 94.4%]S[Phospho (STY): 94.4%]PES[Phospho (STY): 100%]LKPT[Phospho (STY): 13.2%]PAPGS[Phospho (STY): 100%]RR_;_HAS[Phospho (STY): 100%]S[Phospho (STY): 99.2%]S[Phospho (STY): 99.2%]PES[Phospho (STY): 100%]LKPT[Phospho (STY): 1.5%]PAPGS[Phospho (STY): 100%]RR_;_HAS[Phospho (STY): 83.6%]S[Phospho (STY): 83.6%]S[Phospho (STY): 83.6%]PES[Phospho (STY): 83.6%]LKPT[Phospho (STY): 82.1%]PAPGS[Phospho (STY): 83.6%]R_;_HAS[Phospho (STY): 89.6%]S[Phospho (STY): 89.6%]S[Phospho (STY): 89.6%]PES[Phospho (STY): 89.6%]LKPT[Phospho (STY): 56.2%]PAPGS[Phospho (STY): 85.2%]R_;_HAS[Phospho (STY): 99.9%]S[Phospho (STY): 99.9%]S[Phospho (STY): 99.9%]PES[Phospho (STY): 99.9%]LKPT[Phospho (STY): 12.6%]PAPGS[Phospho (STY): 87.7%]R_;_HAS[Phospho (STY): 100%]S[Phospho (STY): 100%]S[Phospho (STY): 100%]PES[Phospho (STY): 100%]LKPT[Phospho (STY): 1%]PAPGS[Phospho (STY): 99%]R_;_HAS[Phospho (STY): 100%]S[Phospho (STY): 100%]S[Phospho (STY): 100%]PES[Phospho (STY): 100%]LKPT[Phospho (STY): 5.8%]PAPGS[Phospho (STY): 94.2%]R_;_HAS[Phospho (STY): 100%]S[Phospho (STY): 100%]S[Phospho (STY): 100%]PES[Phospho (STY): 100%]LKPT[Phospho (STY): 2.7%]PAPGS[Phospho (STY): 97.3%]R_;_HAS[Phospho (STY): 99.8%]S[Phospho (STY): 95.6%]S[Phospho (STY): 95.6%]PES[Phospho (STY): 95.6%]LKPT[Phospho (STY): 19.1%]PAPGS[Phospho (STY): 94.1%]R_;_HAS[Phospho (STY): 99.9%]S[Phospho (STY): 99.9%]S[Phospho (STY): 99.9%]PES[Phospho (STY): 99.9%]LKPT[Phospho (STY): 99.9%]PAPGS[Phospho (STY): 0.3%]R_;_HAS[Phospho (STY): 83.3%]S[Phospho (STY): 83.3%]S[Phospho (STY): 83.3%]PES[Phospho (STY): 83.3%]LKPT[Phospho (STY): 83.3%]PAPGS[Phospho (STY): 83.3%]R_;_HAS[Phospho (STY): 87.4%]S[Phospho (STY): 87.4%]S[Phospho (STY): 87.4%]PES[Phospho (STY): 87.4%]LKPT[Phospho (STY): 87.4%]PAPGS[Phospho (STY): 63%]R_;_HAS[Phospho (STY): 100%]S[Phospho (STY): 100%]S[Phospho (STY): 100%]PES[Phospho (STY): 100%]LKPT[Phospho (STY): 100%]PAPGS[Phospho (STY): 0%]R_;_HAS[Phospho (STY): 93.7%]S[Phospho (STY): 93.7%]S[Phospho (STY): 93.7%]PES[Phospho (STY): 93.7%]LKPT[Phospho (STY): 93.7%]PAPGS[Phospho (STY): 31.5%]R_;_HAS[Phospho (STY): 87%]S[Phospho (STY): 87%]S[Phospho (STY): 87%]PES[Phospho (STY): 87%]LKPT[Phospho (STY): 87%]PAPGS[Phospho (STY): 65%]R_;_HAS[Phospho (STY): 89.6%]S[Phospho (STY): 89.6%]S[Phospho (STY): 89.6%]PES[Phospho (STY): 89.6%]LKPT[Phospho (STY): 89.6%]PAPGS[Phospho (STY): 52%]R_;_HAS[Phospho (STY): 100%]S[Phospho (STY): 100%]S[Phospho (STY): 100%]PES[Phospho (STY): 100%]LKPT[Phospho (STY): 100%]PAPGS[Phospho (STY): 0%]R_;_HAS[Phospho (STY): 100%]S[Phospho (STY): 100%]S[Phospho (STY): 100%]PES[Phospho (STY): 100%]LKPT[Phospho (STY): 100%]PAPGS[Phospho (STY): 0.1%]R_;_HAS[Phospho (STY): 100%]S[Phospho (STY): 100%]S[Phospho (STY): 100%]PES[Phospho (STY): 100%]LKPT[Phospho (STY): 94.3%]PAPGS[Phospho (STY): 5.7%]R_;_HAS[Phospho (STY): 100%]S[Phospho (STY): 100%]S[Phospho (STY): 100%]PES[Phospho (STY): 100%]LKPT[Phospho (STY): 86.9%]PAPGS[Phospho (STY): 13.1%]R_;_HAS[Phospho (STY): 100%]S[Phospho (STY): 100%]S[Phospho (STY): 100%]PES[Phospho (STY): 100%]LKPT[Phospho (STY): 54.5%]PAPGS[Phospho (STY): 45.5%]R_	0.0351743623614311;0.0371749028563499;0.00827444158494473;0.17648883163929;0.0316307730972767;0.650047421455383;0.690255761146545;0.00164526619482785;0.925147175788879;0.0129523500800133;0.772048115730286;0.588189542293549;0.00239272252656519;0.567830562591553;0.305009305477142;0.578259170055389;0.0441640131175518;0.624616622924805;0.326718419790268;0.703456223011017;0.043503150343895;0.166807398200035;0.602448642253876;0.000323747837683186;0.511511981487274;0.155563116073608;0.0176692791283131;0.982962131500244;0.025876022875309;0.986267626285553;0.133611306548119;0.933295905590057;0.133719876408577;0.0398858860135078;0.961572051048279;0.0401284582912922;0.513113915920258;0.743374168872833;0.512955009937286;0.171627596020699;0.832207381725311;0.373335838317871;0.493298798799515;0.525065302848816;0.48921149969101;0.545550584793091;0.727405488491058;0.0530529096722603;0.94717663526535;0.0531127564609051;0.9740110039711;0.0143578061833978;0.930624544620514;0.0143749117851257;0.068332850933075;0.932519912719727;0.140081286430359;0.867017447948456;0.00976015720516443;0.990277051925659;0.111972853541374;0.963668406009674;0.037622258067131;0.374293208122253;0.965929806232452;0.373854726552963;0.606908082962036;0.804292917251587;0.238669902086258;0.238688468933105;0.94100159406662;0.146515727043152;0.146071210503578;0.853845596313477;0.329919517040253;0.331603229045868;0.688918352127075;0.522258818149567;0.61063688993454;0.0259078405797482;0.0258743464946747;0.980673372745514;0.0134313404560089;0.0130586614832282;0.987388074398041;0.368828922510147;0.369167387485504;0.522851169109344;0.354767918586731;0.354608535766602;0.645208060741425;0.0511452965438366;0.0508992597460747;0.566906630992889;0.373951196670532;0.373806834220886;0.586782813072205;0.446917980909348;0.44241189956665;0.558136940002441;0.987591147422791;0.994011282920837;0.999722123146057;0.999998450279236;0.991071939468384;0.997623324394226;0.841846585273743;1;1.951199156911E-16;2.6200555473368E-16;6.02558339659671E-44;1.07899981753011E-43;2.65877001404818E-13;2.79086378573296E-13;1.16584724736023E-27;1.452566023378E-27;2.58578695123865E-20;3.49146086469185E-20;1.56526720023239E-39;3.08957584765104E-39;2.62834668622421E-20;2.97956466625739E-20;5.60519385729927E-45;9.80908925027372E-45;4.70867008578457E-12;5.72033089299429E-12;8.03454855005499E-37;1.89065807553274E-36;2.38235646488061E-13;1.25807677602984E-14;1.37407762508398E-37;1.90143802920065E-37;1.0193596497036E-17;1.7574686267163E-17;1.20326613954443E-33;3.47160546604071E-33;2.76936442722948E-16;2.93923476721896E-16;2.43111653549832E-28;2.18389694559948E-28;8.86252714910933E-29;4.49161333127002E-11;2.26211662674501E-32;1.10496403422488E-13;7.77809036638959E-33;1.92712599350608E-12;8.01786358984009E-31;3.30074700904959E-09;2.19171170101617E-07;0.99999988079071;1.09108050594386E-07;2.09780659062436E-30;0.999999523162842;4.75620794304632E-07;2.60916501708319E-23;1.64587907105357E-13;0.0678353682160378;1.35816261431459E-35;0.999999940395355;9.19812919164542E-08;1.10346832116193E-07;2.50012515726289E-26;6.65134126161954E-13;1.05697969907809E-12;6.59261041239496E-39;1.05055690369227E-07;1.07840598673192E-07;1.93447823837144E-24;5.69214187367889E-15;3.37056051404288E-15;3.47201082792075E-35;8.25033374951545E-11;0.533726453781128;2.45833155302331E-26;0.0195489656180143;1.71431033431368E-12;1.78250097614058E-29;2.29720964473046E-10;1.37827619036778E-22;2.35887546475022E-12;6.00359481408347E-20;7.09261516371061E-17;9.00143236536125E-17;1.6109343218697E-30;4.58419706274998E-13;2.55094292382679E-30;3.17897054166738E-12;5.44354009989632E-25;1.73869042739946E-18;1.9481135333438E-18;2.55736969739279E-42;0.0262942854315042;1;0.639803528785706;3.54948316990115E-29;0.679172396659851;3.97709034263251E-22;3.94838565066657E-22;3.30606430450588E-23;6.31242196719253E-30;0.97572648525238;0.985838115215302;0.990045666694641;0.997890830039978;0.978260695934296;0.792316079139709;0.959672451019287;0.857132852077484;0.999659597873688;0.817278563976288;0.988113522529602;0.875243365764618;0.980492830276489;0.989618241786957;0.990642964839935;0.980888962745667;0.991344690322876;0.997197091579437;0.992408931255341;0.999823868274689;0.983664929866791;0.983730912208557;0.863117933273315;0.860361218452454;0.980560123920441;0.984541416168213;0.989054918289185;0.989324510097504;0.999820172786713;0.999996066093445;0.999906599521637;0.999989628791809;0.999976813793182;0.999971926212311;0.99479752779007;0.997917592525482;0.949800372123718;0.707741379737854;0.922498643398285;0.999832630157471;0.99997353553772;0.996656239032745;0.835095822811127;0.951570868492126;0.772600054740906;0.995865106582642;0.966036677360535;0.730098009109497;0.867913126945496;0.998482227325439;0.711149394512177;0.999266982078552;0.999370574951172;0.857486426830292;0.997090756893158;0.996026873588562;0.867173433303833;0.996479392051697;0.831843435764313;0.829834401607513;0.999978482723236;0.999999523162842;0.999926388263702;0.998947381973267;0.980030953884125;0.951565325260162;0.991364717483521;0.831114053726196;0.999998331069946;0.998871147632599;0.999919593334198;0.9982048869133;0.999821603298187;0.999051630496979;0.969277083873749;0.826214730739594;0.998270213603973;0.999330282211304;0.943033695220947;0.996577739715576;1;3.33803254135012E-12;3.24776902420332E-12;7.03529137187476E-32;4.11832924669198E-16;4.13124252867067E-16;1.2635166918887E-28;8.85649625997155E-18;8.81877103377484E-18;1.1975248829002E-29;8.36981461379118E-15;8.37125118166972E-15;1.52251676192311E-27;1.77253434152647E-09;1.84038306816348E-09;6.64132719101324E-23;1.75229962139057E-15;1.75163734750494E-15;4.67443615839656E-32;8.7472999818723E-17;8.71839630603623E-17;1.27350025192662E-31;1.40781067359264E-10;1.40383746294326E-10;3.366099064862E-24;1.27212411346602E-21;1.34677706277473E-21;6.70927579630202E-37;1.98618672100611E-14;1.99638601413058E-14;2.14624399203643E-29;1.22728601691972E-20;1.23157370439372E-20;2.36681861386936E-31;1.78485297339239E-19;1.78500121966779E-19;3.4126704037233E-34;7.88876300370531E-16;7.93251966696928E-16;3.43851349391799E-29;2.09623099687607E-15;2.13484765245787E-15;2.1401174283274E-28;5.70119192854784E-19;5.70884593415336E-19;3.39239151905044E-34;3.17087231038043E-13;3.19990317880145E-13;3.82964892301568E-32;9.01291972031279E-16;9.1669854842977E-16;8.10613204839052E-32;6.65130407348502E-12;6.70690499665616E-12;6.06034557317847E-30;1.49125469731028E-14;1.47644415682095E-14;3.27997425108813E-29;1.2656892305334E-14;1.26522251537946E-14;2.75799639160865E-26;6.07942271933015E-20;6.04332985652414E-20;8.79281827823942E-36;5.87744316873387E-17;5.9070343970951E-17;2.23396683895942E-27;1.81883922871562E-22;1.9482505349308E-22;2.00054757071255E-33;2.51112002938893E-25;2.5614828817305E-25;1.07286775338684E-35;1.65855041289395E-13;1.64145742354363E-13;4.43727751650093E-30;2.95946777043813E-18;3.03193685710875E-18;8.66577609260938E-32;8.97898400702554E-17;8.96018119908548E-17;2.92606028269851E-35;1.11365244927035E-16;1.11040751898898E-16;1.50061909869294E-34;1;2.19168617741888E-31;8.68647560585108E-28;2.93704010890522E-31;9.40953129975442E-24;3.4321494389727E-28;2.24594723175171E-31;1.08887331638341E-27;2.29928646341462E-31;1.04425452078321E-31;9.94883640499236E-32;8.92988137297755E-28;6.55774914284191E-32;5.32407694574703E-27;2.63871915587275E-32;1.77935204365344E-33;2.07298789809028E-19;6.0453351685953E-31;6.17741012771195E-26;1.23759609353442E-30;7.90004787237356E-29;2.36800026781058E-30;2.39485792512235E-29;1.65023232712813E-24;1.31946571910695E-35;4.81255341919168E-27;3.96117586754995E-32;4.02109159372902E-28;8.64872613479787E-32;0.99997478723526;1;0.999652028083801;0.999952554702759;0.999770522117615;0.999887108802795;0.99999988079071;0.999885976314545;0.999995172023773;0.999994933605194;0.953486502170563;0.999997556209564;0.999085485935211;0.99998813867569;0.999992847442627;0.999969124794006;0.999979317188263;0.999999761581421;0.986679971218109;0.975489616394043;0.999751150608063;0.999918878078461;0.999997973442078;0.943670213222504;0.99239057302475;0.821141481399536;0.561891138553619;0.876759231090546;0.990153908729553;0.941885590553284;0.972938776016235;0.940956234931946;0.999331474304199;0.833333313465118;0.873971223831177;0.999999821186066;0.937093615531921;0.999982416629791;0.870018839836121;0.896075487136841;0.99999988079071;1;4.50850334843267E-09;5.64645706617739E-05;0.999999046325684;4.91589162265882E-07;0.999999821186066;7.32698310912383E-08;0.999789595603943;0.999999701976776;1.85268731911492E-07;0.0569429993629456;0.999994337558746;0.131328940391541;0.999999463558197;7.02492752679973E-06;3.84145657505996E-08;3.24636761916963E-10;5.33667554591943E-09;1.25600002620629E-10;0.999999940395355;0.455110907554626;1.37874394567916E-07;1.13877672447416E-06;0.999991476535797;8.87546775629744E-07;1.83499293537892E-09;6.96215807227674E-10;0.999998807907104;9.97263668978121E-07;2.88750662269521E-10;1.50323664627194E-08;1.49906451696324E-08;1.29562716111309E-08	21.1835269927979;25.515287399292;15.6985340118408;23.2167434692383;24.0976371765137;28.1663722991943;29.4072208404541;23.2591323852539;33.2446632385254;23.4529266357422;31.2512798309326;28.0736179351807;18.9841175079346;21.4453773498535;17.7026062011719;26.7113723754883;21.6403274536133;22.9502372741699;21.1209945678711;25.5036449432373;22.2542171478271;27.3093566894531;32.1293525695801;24.4420471191406;27.3736572265625;105.460792541504;83.1562423706055;90.909538269043;67.2563934326172;105.203620910645;78.4641494750977;81.1006698608398;78.4127197265625;88.309211730957;94.9868316650391;91.5063323974609;96.054069519043;96.7501831054688;96.0120315551758;82.6801910400391;87.6534652709961;79.6868515014648;76.0789642333984;79.3787231445313;79.0128173828125;81.1819915771484;81.7655181884766;79.3435287475586;89.7397384643555;86.5967636108398;86.2630615234375;81.0287628173828;77.0672378540039;85.5195465087891;76.1647491455078;83.0423583984375;70.8047027587891;75.8996276855469;77.026481628418;87.957893371582;75.3915328979492;88.7272720336914;85.2339630126953;90.6231460571289;83.17236328125;95.4214324951172;1;79.3096389770508;90.0411911010742;48.090503692627;81.7936019897461;87.4559326171875;89.2013473510742;76.9612808227539;79.7640075683594;80.063232421875;73.537483215332;73.1491851806641;62.3001251220703;61.2484169006348;66.1305465698242;81.6509399414063;84.3157653808594;88.3707580566406;89.2311019897461;96.0812454223633;73.4996795654297;91.1417083740234;100.023292541504;100.518287658691;79.2673110961914;78.9870223999023;83.3938522338867;79.5147857666016;84.0444641113281;73.9760589599609;90.7869186401367;103.735252380371;103.649032592773;24.3128185272217;25.1595554351807;30.2134685516357;50.5958595275879;26.0013389587402;28.4298896789551;21.6623058319092;174.13899230957;137.952514648438;122.086318969727;74.4295806884766;59.9757995605469;154.285217285156;125.208786010742;93.7515869140625;91.9647979736328;60.4495277404785;162.358093261719;116.984573364258;92.0012054443359;72.4170532226563;48.7866706848145;168.096649169922;122.801086425781;110.747055053711;65.7373352050781;54.0527420043945;153.738296508789;127.482917785645;95.7382049560547;70.2237243652344;39.2736473083496;160.932418823242;131.863693237305;98.4487075805664;75.9053497314453;58.7832679748535;160.132232666016;121.266357421875;98.4076385498047;84.389778137207;62.8055038452148;135.89778137207;100.09090423584;77.2228775024414;71.9702453613281;49.0907707214355;152.242279052734;87.3516998291016;142.828720092773;118.097831726074;68.6147537231445;151.737991333008;121.734329223633;76.9789123535156;151.207290649414;124.220321655273;83.2806701660156;141.402160644531;122.146171569824;34.9478225708008;140.213119506836;124.221519470215;71.0597152709961;142.422348022461;128.000381469727;93.2821960449219;171.97053527832;142.62141418457;51.0001640319824;91.1165161132813;139.672027587891;123.536582946777;106.210525512695;79.4983749389648;167.903732299805;140.17594909668;120.643707275391;80.3022537231445;145.942489624023;129.694885253906;94.3415756225586;90.4091186523438;157.273773193359;124.652801513672;108.026916503906;77.5255508422852;159.309677124023;135.595840454102;35.8031234741211;100.868865966797;31.771614074707;172.314743041992;145.313110351563;109.459327697754;164.422439575195;142.251342773438;62.1322975158691;160.390121459961;133.619033813477;56.4299087524414;168.111694335938;131.141372680664;106.463233947754;99.3546829223633;150.385147094727;121.968162536621;86.0361633300781;143.409866333008;116.890884399414;87.7575302124023;173.703430175781;132.881149291992;111.99341583252;77.1463775634766;22.0428695678711;262.542175292969;242.082092285156;43.3793983459473;240.563568115234;216.503921508789;214.207443237305;226.934204101563;222.902526855469;217.259475708008;216.373031616211;217.359329223633;249.683609008789;216.441635131836;207.358703613281;208.616119384766;142.758758544922;216.315017700195;223.491912841797;28.4203777313232;220.397583007813;259.98046875;225.545272827148;175.869186401367;132.770309448242;198.98014831543;125.985809326172;248.817276000977;259.434265136719;191.727630615234;230.982788085938;211.925811767578;190.733215332031;192.253265380859;215.480285644531;191.0927734375;38.1330070495605;38.5977096557617;44.2547149658203;38.0916748046875;34.2502021789551;39.9267425537109;35.0739250183105;35.1322479248047;50.654109954834;37.2705841064453;42.9340629577637;40.7267303466797;33.7866744995117;40.3700065612793;40.066577911377;33.510196685791;42.3192253112793;53.6345710754395;46.6751289367676;51.5149345397949;36.5411605834961;36.6028594970703;38.647087097168;39.0201263427734;43.3556365966797;37.8224334716797;40.6765251159668;41.1481742858887;49.8991928100586;56.8656158447266;57.0669288635254;49.448070526123;41.619873046875;45.7160453796387;41.7108306884766;40.6586723327637;26.4135856628418;16.4686851501465;19.2539291381836;42.4871444702148;40.6102523803711;29.8005332946777;25.3629817962646;27.5615406036377;36.1826515197754;25.7358436584473;31.7086639404297;25.8402805328369;16.9727821350098;47.0352020263672;13.6288805007935;40.0732460021973;8.368821144104;2.39050459861755;6.83110570907593;6.5162034034729;3.53921222686768;6.63850069046021;2.08073282241821;2.05661869049072;11.7453002929688;15.5206336975098;10.880485534668;7.8532919883728;5.99318075180054;3.87052965164185;5.72564792633057;3.37134671211243;17.3845329284668;7.78314733505249;10.428334236145;10.2656860351563;9.63086223602295;8.68948554992676;4.3860502243042;7.61225748062134;7.35456228256226;8.30664730072021;4.48843097686768;8.08979415893555;103.557861328125;77.5419845581055;50.8426971435547;25.0857753753662;94.226318359375;59.0043449401855;28.6888332366943;34.9528999328613;94.6957778930664;51.7376403808594;22.911190032959;24.1427440643311;89.5593948364258;57.4232025146484;25.4837455749512;28.1811351776123;92.481330871582;61.9444923400879;31.99827003479;30.8398551940918;93.0260620117188;59.2938957214355;41.9433860778809;21.1336822509766;94.7807998657227;58.0483589172363;31.9799346923828;23.9069194793701;88.5916595458984;56.0967864990234;32.9306411743164;34.6877403259277;116.660552978516;68.5441131591797;44.4511871337891;32.5820617675781;102.479316711426;71.1915893554688;39.2341232299805;26.7959423065186;119.717552185059;74.1700210571289;37.1751327514648;48.8801422119141;113.85383605957;70.8628158569336;31.0065078735352;36.9010047912598;109.597236633301;74.8681869506836;54.3831520080566;44.5062828063965;108.626243591309;75.7364349365234;46.6738929748535;46.6127243041992;113.817832946777;71.8340301513672;38.9635009765625;36.510871887207;110.116355895996;82.1362838745117;46.2635116577148;38.5465965270996;119.498657226563;84.9786224365234;51.7145805358887;47.5528411865234;117.13289642334;92.0625762939453;65.3088607788086;50.3542823791504;102.844902038574;71.2072067260742;47.7400283813477;37.3143043518066;93.0402755737305;61.6973266601563;31.8182182312012;34.0191078186035;127.892135620117;84.0807495117188;52.5748291015625;47.2791404724121;104.283103942871;67.2573089599609;38.4733695983887;42.8033828735352;104.091400146484;54.305419921875;26.5919933319092;27.9799308776855;104.565490722656;48.4962348937988;26.6803951263428;23.0805892944336;102.028335571289;72.7332153320313;41.9607009887695;34.3026733398438;118.069580078125;78.0325698852539;38.0531921386719;46.8055763244629;109.697250366211;72.7997207641602;44.9955711364746;30.0274772644043;113.06974029541;77.3290176391602;46.8389053344727;35.3676109313965;180.791549682617;110.071800231934;174.22802734375;111.622161865234;172.253311157227;101.781875610352;160.752151489258;107.37523651123;180.749557495117;117.135314941406;175.850402832031;104.741035461426;165.634994506836;103.466758728027;165.637191772461;106.972007751465;175.487838745117;104.160362243652;170.149047851563;98.4082794189453;179.857711791992;117.065795898438;180.620956420898;108.730049133301;163.377899169922;102.705352783203;167.366622924805;94.1355743408203;188.389358520508;112.889404296875;160.119018554688;117.017219543457;184.058639526367;114.377967834473;169.774688720703;111.381065368652;180.202041625977;110.698638916016;160.465118408203;95.5263061523438;194.288208007813;125.97240447998;174.885559082031;108.683937072754;181.519119262695;122.603179931641;189.756484985352;109.29419708252;167.862152099609;107.049026489258;185.913162231445;113.513824462891;174.185592651367;110.784301757813;171.826736450195;100.135375976563;22.8005638122559;32.4487342834473;25.8435897827148;27.4729824066162;32.7061767578125;19.1745185852051;30.5597629547119;29.316442489624;18.9658756256104;24.1821975708008;19.2496967315674;11.5746412277222;21.5255661010742;23.7312469482422;19.6083831787109;26.0385055541992;21.925687789917;17.5257873535156;25.8170166015625;24.5319213867188;12.1053466796875;20.2635917663574;19.0551433563232;16.4846076965332;35.6919898986816;11.2279825210571;15.7241125106812;27.9935722351074;1;1.35536468029022;9.66263294219971;11.9671764373779;11.098198890686;18.3380641937256;8.25503158569336;8.30706787109375;1;2.07660388946533;16.6506671905518;3.38845491409302;11.9467830657959;1.99081254005432;2.53090691566467;16.5768508911133;22.4516353607178;35.9325294494629;17.3138370513916;29.232629776001;6.26159715652466;29.0324459075928;15.3758850097656;29.1189422607422;26.7164859771729;13.4333782196045;9.46556568145752;23.5810089111328;12.6881885528564;24.3356781005859;15.6271114349365;20.0449905395508;13.75572681427;25.9143009185791;20.397777557373;33.463191986084;10.0857467651367;36.7591934204102;9.38262176513672;27.5535736083984;7.33466577529907;33.2052268981934;10.3377742767334;27.6304683685303;10.7211198806763;33.2324752807617;14.6224384307861;36.2074584960938;34.112720489502;14.6107168197632;31.9917488098145;16.4587383270264;40.6323928833008;39.5835914611816;14.7128839492798;28.9310436248779;8.26828384399414;23.9164009094238;10.3106117248535;33.3768463134766;14.1125364303589;32.514232635498;13.7887516021729;30.7462310791016;12.0759420394897;26.259391784668;6.76938199996948	3;4;5;8;12;17;3;4;5;8	0.02;0.04;0.93;0.95;1;0.07;0.03;0.94;0.05;0.01;0.86;0.08;0.15;0.18;0.88;0.9;0.89;0;0.65;0.75;0.9;0.7;0;0.66;0.69;0.07;0.93;0.99;0.02;0.01;0.03;0.77;0.84;0.38;0.46;0.59;0.98;0.96;0.49;0.57;0.86;0.76;0.27;0.05;0.48;0.55;0.85;0.31;0.04;0.45;0.58;0.43;0.97;1;0.54;0.62;0.13;0.3;0.39;0.33;0.71;0.92;0.67;0.72;0.87;0.17;0.6;0.51;0.12;0.16;0.85;1;0;0.02;0.98;0.03;0.97;0.01;0.99;0.13;0.93;0.04;0.96;0.51;0.74;0.17;0.83;0.37;0.64;0.49;0.52;0.53;0.55;0.73;0.05;0.95;0.07;0.14;0.87;0.11;0.89;0.63;0.61;0.7;1;0.8;0.84;0.76;0.24;1;0;0.98;0.08;0.94;0.85;0.15;0.69;0.33;0.52;0.5;0.61;0.39;0.99;0.03;0.01;0.63;0.37;0.48;0.65;0.35;0.05;0.97;0.57;0.45;0.59;0.42;0.55;0.56;0.44;0.99;0.03;0;1;0.01;0.85;0.84;0.2;0.14;0.13;1;0;0.99;0.01;0.93;0.07;0.75;0.83;0.87;0.53;0.02;0.76;0.84;0.89;0.35;0.03;1;0;0.68;0.64;0.87;0.72;1;0.98;0.05;0;0.99;0.03;0.02;0.79;0.24;0.96;0.08;0.01;0.86;0.3;0.82;0.38;0.88;0.26;0.04;0.28;1;0;0.99;0.01;0.98;0.95;0.12;0.89;0.71;0.69;0.97;0.92;0.18;0.16;0.84;0.11;0.77;0.24;0.08;0.93;0.73;0.61;0.05;0.19;0.87;0.25;0.75;1;0;0.86;0.43;0.01;0.87;0.93;0.27;0.83;0.5;0.51;0.99;0.98;0.03;0.95;0.15;0.94;0.39;0.97;0.09;0.18;0.14;1;0;1;0;0.05;0.95;0.01;0.99;0.02;0.98;0.94;0.13;0.84;0.82;0.9;0.56;0.85;1;0.13;0.88;0.01;0.99;0.06;0.94;0.03;0.97;0.96;0.19;1;0;0.83;0.87;0.63;0.94;0.31;0.65;0.9;0.52;1;0;0.94;0.06;0.87;0.13;0.55;0.46	S;T;S	0.998201724568936;1.12407522531567;1.1313926177098;1.08520239238056;0.903526127935845;0.880763799036661;1.12407522531567;1.01094216304737;1.10610330554107;0.935263051824687;0.942972973343381;0.951923824745659;1.57775114150951;1.14354133329914;1.08520239238056;1.01772685063928;1.00874414370979;0.931626085544193;1.00355307928097;1.03008597280568;1.01885146219869;0.903526127935845;0.880763799036661;0.998201724568936;1.12407522531567;1.01094216304737;1.10610330554107;1.1313926177098;0.869884504051217;0.956342662566163;0.935263051824687;0.951923824745659;1.12407522531567;1.10610330554107;1.01772685063928;0.931626085544193;0.96148209032886;0.989934206381758;0.998201724568936;1.01094216304737;0.933385686403923;0.860619711494534;0.942972973343381;1.57775114150951;1.14354133329914;1.08520239238056;1.10012321133704;1.00874414370979;0.903526127935845;1.10610330554107;1.1313926177098;0.860619711494534;0.956342662566163;1.08520239238056;1.01772685063928;1.00874414370979;0.931626085544193;0.96148209032886;1.07309229309239;1.00355307928097;1.03008597280568;1.01885146219869;0.903526127935845;0.880763799036661;0.989934206381758;0.998201724568936;1.12407522531567;1.01094216304737;1.10610330554107;1.1313926177098;0.933385686403923;0.860619711494534;0.821149991364511;0.869884504051217;0.956342662566163;0.935263051824687;0.942972973343381;0.951923824745659;1.57775114150951;1.14354133329914;1.08520239238056;1.10012321133704;1.01772685063928;1.00874414370979;0.931626085544193;0.96148209032886;1.07309229309239;1.00355307928097;1.03008597280568;1.01885146219869;0.903526127935845;0.880763799036661;0.998201724568936;1.12407522531567;1.01094216304737;1.10610330554107;1.1313926177098;0.933385686403923;0.821149991364511;0.869884504051217;0.956342662566163;0.935263051824687;0.942972973343381;1.57775114150951;1.14354133329914;1.10012321133704;0.903526127935845;0.989934206381758;1.01772685063928;1.07309229309239;1.03008597280568;0.860619711494534;0.956342662566163;1.01772685063928;1.00874414370979;0.931626085544193;0.96148209032886;1.07309229309239;1.00355307928097;1.03008597280568;1.01885146219869;0.880763799036661;0.998201724568936;1.01094216304737;1.1313926177098;0.933385686403923;0.860619711494534;0.821149991364511;0.869884504051217;0.956342662566163;0.942972973343381;1.57775114150951;1.14354133329914;1.08520239238056	FALSE	3;5;4	_HASSS[Phospho (STY)]PES[Phospho (STY)]LKPT[Phospho (STY)]PAPGSR_.2;_HASS[Phospho (STY)]S[Phospho (STY)]PES[Phospho (STY)]LKPTPAPGSR_.2;_HASS[Phospho (STY)]S[Phospho (STY)]PES[Phospho (STY)]LKPTPAPGSR_.3;_HASS[Phospho (STY)]S[Phospho (STY)]PES[Phospho (STY)]LKPT[Phospho (STY)]PAPGS[Phospho (STY)]R_.2;_HAS[Phospho (STY)]SS[Phospho (STY)]PES[Phospho (STY)]LKPTPAPGSR_.3;_HAS[Phospho (STY)]S[Phospho (STY)]S[Phospho (STY)]PESLKPTPAPGSRR_.3;_HAS[Phospho (STY)]S[Phospho (STY)]S[Phospho (STY)]PESLKPTPAPGSR_.2;_HAS[Phospho (STY)]S[Phospho (STY)]S[Phospho (STY)]PESLKPTPAPGSR_.3;_HAS[Phospho (STY)]S[Phospho (STY)]S[Phospho (STY)]PESLKPTPAPGSR_.4;_HAS[Phospho (STY)]S[Phospho (STY)]S[Phospho (STY)]PESLKPTPAPGS[Phospho (STY)]RR_.3;_HAS[Phospho (STY)]S[Phospho (STY)]S[Phospho (STY)]PESLK_.2;_HAS[Phospho (STY)]S[Phospho (STY)]S[Phospho (STY)]PES[Phospho (STY)]LKPTPAPGSR_.2;_HAS[Phospho (STY)]S[Phospho (STY)]S[Phospho (STY)]PES[Phospho (STY)]LKPTPAPGSR_.3;_HAS[Phospho (STY)]S[Phospho (STY)]S[Phospho (STY)]PES[Phospho (STY)]LKPTPAPGS[Phospho (STY)]RR_.3;_HAS[Phospho (STY)]S[Phospho (STY)]S[Phospho (STY)]PES[Phospho (STY)]LKPTPAPGS[Phospho (STY)]R_.2;_HAS[Phospho (STY)]S[Phospho (STY)]S[Phospho (STY)]PES[Phospho (STY)]LKPTPAPGS[Phospho (STY)]R_.3;_HAS[Phospho (STY)]S[Phospho (STY)]S[Phospho (STY)]PES[Phospho (STY)]LKPT[Phospho (STY)]PAPGSR_.2;_HAS[Phospho (STY)]S[Phospho (STY)]S[Phospho (STY)]PES[Phospho (STY)]LKPT[Phospho (STY)]PAPGSR_.3	Srrm2_S435_M3	18	PPSPQPTKGSRHASSSPESLKPTPAPGSRRE	S
24.4671	24.7833	24.3299	24.5168	24.8264	24.4378	24.4742	24.4406	24.6657	24.6455	24.5177	24.5565	24.6814	24.5256	24.4509	25.0157	24.9386	24.7219	24.9866	24.6518	24.8965	24.6628	24.5281	24.374	25.5802	25.1254	24.7048	24.8475	cellular macromolecule metabolic process;cellular metabolic process;cellular nitrogen compound metabolic process;cellular process;macromolecule metabolic process;metabolic process;mRNA metabolic process;mRNA processing;nitrogen compound metabolic process;nucleic acid metabolic process;nucleobase-containing compound metabolic process;primary metabolic process;RNA metabolic process;RNA processing;RNA splicing		Cajal body;catalytic step 2 spliceosome;cell part;intracellular organelle part;intracellular part;macromolecular complex;nuclear body;nuclear part;nuclear speck;nucleoplasm part;organelle part;ribonucleoprotein complex;spliceosomal complex		Acetylation;Alternativesplicing;Coiledcoil;Completeproteome;Directproteinsequencing;mRNAprocessing;mRNAsplicing;Nucleus;Phosphoprotein;Referenceproteome;Spliceosome	b-Adrenergic Receptor kinase substrate motif;G protein-coupled receptor kinase 1 substrate motif;MAPKAPK2 kinase substrate motif;PKA kinase substrate motif;PKC kinase substrate motif	Srrm2								1	0.0538826	0.950033	0.0204868	0.0876291	0.298002	0.699473	0.0720878	0.358073	0.40367	0.522004	0.144112	0.560214	1.27435	0.159912	0.300488	1.33484	0.255496	0.681681	0.0911021	0.370524	1.34023	0.0960076	0.540204	1.71538	Not Defined	1;3;4;5;14;20;22;23;24;11;18;12;13;16;27;9;10;13;14;15;22;23;24;25;26;27;1;2;3;6;7;8;9;10;12;13;14;15;16;20;21;22;24;13;15;1;3;4;11;12;14;17;18;23;25;26;27;28;5;19;1;2;3;4;5;6;7;8;9;10;11;12;13;14;15;16;17;18;19;20;21;22;23;24;25;26;27;28;9;11;1;5;7;18;21;1;2;3;4;5;6;7;8;10;12;14;16;17;18;19;20;21;23;25;26;27	Q8BTI8	Mus musculus	Serine/arginine repetitive matrix protein 2	Q8BTI8	SRRM2_MOUSE	HASSSPESLKPTPAPGSRR;HASSSPESLKPTPAPGSR	431	_HAS[Phospho (STY)]S[Phospho (STY)]S[Phospho (STY)]PESLKPTPAPGSRR_.3;_HASS[Phospho (STY)]S[Phospho (STY)]PES[Phospho (STY)]LKPTPAPGSR_.2;_HASS[Phospho (STY)]S[Phospho (STY)]PESLKPT[Phospho (STY)]PAPGSR_.2;_HAS[Phospho (STY)]S[Phospho (STY)]SPES[Phospho (STY)]LKPTPAPGSR_.2;_HASS[Phospho (STY)]S[Phospho (STY)]PES[Phospho (STY)]LKPTPAPGSR_.2;_HASS[Phospho (STY)]S[Phospho (STY)]PESLKPT[Phospho (STY)]PAPGSR_.2;_HAS[Phospho (STY)]SS[Phospho (STY)]PES[Phospho (STY)]LKPTPAPGSR_.3;_HAS[Phospho (STY)]S[Phospho (STY)]SPES[Phospho (STY)]LKPTPAPGSR_.3;_HASS[Phospho (STY)]S[Phospho (STY)]PES[Phospho (STY)]LKPTPAPGSR_.3;_HAS[Phospho (STY)]S[Phospho (STY)]S[Phospho (STY)]PES[Phospho (STY)]LKPT[Phospho (STY)]PAPGSR_.2;_HAS[Phospho (STY)]S[Phospho (STY)]SPES[Phospho (STY)]LKPTPAPGSR_.3;_HASS[Phospho (STY)]S[Phospho (STY)]PES[Phospho (STY)]LKPTPAPGSR_.3;_HAS[Phospho (STY)]SS[Phospho (STY)]PES[Phospho (STY)]LKPTPAPGSR_.3;_HAS[Phospho (STY)]S[Phospho (STY)]S[Phospho (STY)]PES[Phospho (STY)]LKPTPAPGSR_.2;_HAS[Phospho (STY)]S[Phospho (STY)]S[Phospho (STY)]PESLKPT[Phospho (STY)]PAPGSR_.2;_HAS[Phospho (STY)]S[Phospho (STY)]SPES[Phospho (STY)]LKPT[Phospho (STY)]PAPGSR_.2;_HAS[Phospho (STY)]S[Phospho (STY)]S[Phospho (STY)]PESLKPTPAPGS[Phospho (STY)]R_.2;_HAS[Phospho (STY)]S[Phospho (STY)]S[Phospho (STY)]PES[Phospho (STY)]LKPTPAPGSR_.3;_HAS[Phospho (STY)]S[Phospho (STY)]S[Phospho (STY)]PESLKPT[Phospho (STY)]PAPGSR_.3;_HAS[Phospho (STY)]S[Phospho (STY)]S[Phospho (STY)]PES[Phospho (STY)]LKPTPAPGS[Phospho (STY)]RR_.3;_HAS[Phospho (STY)]S[Phospho (STY)]S[Phospho (STY)]PES[Phospho (STY)]LKPTPAPGS[Phospho (STY)]R_.3;_HAS[Phospho (STY)]S[Phospho (STY)]S[Phospho (STY)]PES[Phospho (STY)]LKPT[Phospho (STY)]PAPGSR_.3;_HAS[Phospho (STY)]S[Phospho (STY)]S[Phospho (STY)]PES[Phospho (STY)]LKPTPAPGS[Phospho (STY)]R_.3	_HAS[Phospho (STY): 0%]S[Phospho (STY): 0%]S[Phospho (STY): 0.3%]PES[Phospho (STY): 99.7%]LKPT[Phospho (STY): 100%]PAPGS[Phospho (STY): 100%]RR_;_HAS[Phospho (STY): 0.1%]S[Phospho (STY): 0%]S[Phospho (STY): 0.1%]PES[Phospho (STY): 99.9%]LKPT[Phospho (STY): 99.9%]PAPGS[Phospho (STY): 100%]RR_;_HAS[Phospho (STY): 0.6%]S[Phospho (STY): 0.4%]S[Phospho (STY): 1.5%]PES[Phospho (STY): 99.4%]LKPT[Phospho (STY): 98%]PAPGS[Phospho (STY): 100%]RR_;_HAS[Phospho (STY): 0%]S[Phospho (STY): 0%]S[Phospho (STY): 0%]PES[Phospho (STY): 99.9%]LKPT[Phospho (STY): 100%]PAPGS[Phospho (STY): 100%]RR_;_HAS[Phospho (STY): 10.8%]S[Phospho (STY): 11.9%]S[Phospho (STY): 41.5%]PES[Phospho (STY): 91.5%]LKPT[Phospho (STY): 83%]PAPGS[Phospho (STY): 61.3%]RR_;_HAS[Phospho (STY): 1.3%]S[Phospho (STY): 0.6%]S[Phospho (STY): 1.1%]PES[Phospho (STY): 99%]LKPT[Phospho (STY): 98%]PAPGS[Phospho (STY): 100%]RR_;_HAS[Phospho (STY): 13.5%]S[Phospho (STY): 15.3%]S[Phospho (STY): 20.6%]PES[Phospho (STY): 92.7%]LKPT[Phospho (STY): 90.2%]PAPGS[Phospho (STY): 67.7%]RR_;_HAS[Phospho (STY): 0.2%]S[Phospho (STY): 0.1%]S[Phospho (STY): 0.2%]PES[Phospho (STY): 99.8%]LKPT[Phospho (STY): 99.8%]PAPGS[Phospho (STY): 100%]RR_;_HAS[Phospho (STY): 0.1%]S[Phospho (STY): 0.1%]S[Phospho (STY): 0.2%]PES[Phospho (STY): 99.6%]LKPT[Phospho (STY): 100%]PAPGS[Phospho (STY): 100%]RR_;_HAS[Phospho (STY): 4.3%]S[Phospho (STY): 2.5%]S[Phospho (STY): 4.4%]PES[Phospho (STY): 97.8%]LKPT[Phospho (STY): 95.6%]PAPGS[Phospho (STY): 95.5%]R_;_HAS[Phospho (STY): 4.4%]S[Phospho (STY): 2.6%]S[Phospho (STY): 4.4%]PES[Phospho (STY): 97.7%]LKPT[Phospho (STY): 95.5%]PAPGS[Phospho (STY): 95.4%]R_;_HAS[Phospho (STY): 2.8%]S[Phospho (STY): 4.4%]S[Phospho (STY): 6.9%]PES[Phospho (STY): 98.2%]LKPT[Phospho (STY): 93.9%]PAPGS[Phospho (STY): 93.9%]R_;_HAS[Phospho (STY): 2.4%]S[Phospho (STY): 3.5%]S[Phospho (STY): 93.1%]PES[Phospho (STY): 94.5%]LKPT[Phospho (STY): 99.9%]PAPGS[Phospho (STY): 6.6%]R_;_HAS[Phospho (STY): 2.5%]S[Phospho (STY): 3.7%]S[Phospho (STY): 95%]PES[Phospho (STY): 94.2%]LKPT[Phospho (STY): 99.9%]PAPGS[Phospho (STY): 4.7%]R_;_HAS[Phospho (STY): 5.4%]S[Phospho (STY): 0.8%]S[Phospho (STY): 86.3%]PES[Phospho (STY): 100%]LKPT[Phospho (STY): 99.9%]PAPGS[Phospho (STY): 7.7%]R_;_HAS[Phospho (STY): 14.7%]S[Phospho (STY): 17.6%]S[Phospho (STY): 88%]PES[Phospho (STY): 90.3%]LKPT[Phospho (STY): 89.3%]PAPGS[Phospho (STY): 0.2%]R_;_HAS[Phospho (STY): 2.1%]S[Phospho (STY): 3.2%]S[Phospho (STY): 95.1%]PES[Phospho (STY): 99.9%]LKPT[Phospho (STY): 99.7%]PAPGS[Phospho (STY): 0%]R_;_HAS[Phospho (STY): 65%]S[Phospho (STY): 75.1%]S[Phospho (STY): 90%]PES[Phospho (STY): 69.8%]LKPT[Phospho (STY): 0.2%]PAPGS[Phospho (STY): 0%]R_;_HAS[Phospho (STY): 65.6%]S[Phospho (STY): 75.5%]S[Phospho (STY): 89.8%]PES[Phospho (STY): 69%]LKPT[Phospho (STY): 0.2%]PAPGS[Phospho (STY): 0%]R_;_HAS[Phospho (STY): 65%]S[Phospho (STY): 75.1%]S[Phospho (STY): 89.8%]PES[Phospho (STY): 70%]LKPT[Phospho (STY): 0.2%]PAPGS[Phospho (STY): 0%]R_;_HAS[Phospho (STY): 6.8%]S[Phospho (STY): 92.5%]S[Phospho (STY): 99.4%]PES[Phospho (STY): 98.9%]LKPT[Phospho (STY): 2.2%]PAPGS[Phospho (STY): 0.2%]R_;_HAS[Phospho (STY): 6.6%]S[Phospho (STY): 93.4%]S[Phospho (STY): 99.5%]PES[Phospho (STY): 99.2%]LKPT[Phospho (STY): 1.3%]PAPGS[Phospho (STY): 0.1%]R_;_HAS[Phospho (STY): 3.3%]S[Phospho (STY): 77.2%]S[Phospho (STY): 93.5%]PES[Phospho (STY): 84.1%]LKPT[Phospho (STY): 38.4%]PAPGS[Phospho (STY): 3.5%]R_;_HAS[Phospho (STY): 46.1%]S[Phospho (STY): 58.8%]S[Phospho (STY): 98.5%]PES[Phospho (STY): 96.3%]LKPT[Phospho (STY): 0.3%]PAPGS[Phospho (STY): 0%]R_;_HAS[Phospho (STY): 46.1%]S[Phospho (STY): 58.8%]S[Phospho (STY): 98.5%]PES[Phospho (STY): 96.4%]LKPT[Phospho (STY): 0.2%]PAPGS[Phospho (STY): 0%]R_;_HAS[Phospho (STY): 49.5%]S[Phospho (STY): 56.8%]S[Phospho (STY): 86.1%]PES[Phospho (STY): 75.7%]LKPT[Phospho (STY): 27.4%]PAPGS[Phospho (STY): 4.5%]R_;_HAS[Phospho (STY): 47.8%]S[Phospho (STY): 55.1%]S[Phospho (STY): 84.8%]PES[Phospho (STY): 77.3%]LKPT[Phospho (STY): 30.5%]PAPGS[Phospho (STY): 4.5%]R_;_HAS[Phospho (STY): 44.5%]S[Phospho (STY): 57.8%]S[Phospho (STY): 98%]PES[Phospho (STY): 98.9%]LKPT[Phospho (STY): 0.7%]PAPGS[Phospho (STY): 0%]R_;_HAS[Phospho (STY): 43.3%]S[Phospho (STY): 55.1%]S[Phospho (STY): 97.5%]PES[Phospho (STY): 99.7%]LKPT[Phospho (STY): 4.4%]PAPGS[Phospho (STY): 0%]R_;_HAS[Phospho (STY): 53.7%]S[Phospho (STY): 62.5%]S[Phospho (STY): 74.7%]PES[Phospho (STY): 96.4%]LKPT[Phospho (STY): 12.7%]PAPGS[Phospho (STY): 0.1%]R_;_HAS[Phospho (STY): 30.1%]S[Phospho (STY): 39.2%]S[Phospho (STY): 98.7%]PES[Phospho (STY): 99.3%]LKPT[Phospho (STY): 32.7%]PAPGS[Phospho (STY): 0%]R_;_HAS[Phospho (STY): 62.4%]S[Phospho (STY): 70.3%]S[Phospho (STY): 71.1%]PES[Phospho (STY): 91.8%]LKPT[Phospho (STY): 4.3%]PAPGS[Phospho (STY): 0%]R_;_HAS[Phospho (STY): 62.4%]S[Phospho (STY): 70.4%]S[Phospho (STY): 71.2%]PES[Phospho (STY): 91.6%]LKPT[Phospho (STY): 4.4%]PAPGS[Phospho (STY): 0%]R_;_HAS[Phospho (STY): 57.6%]S[Phospho (STY): 67.1%]S[Phospho (STY): 71.5%]PES[Phospho (STY): 87.1%]LKPT[Phospho (STY): 16.7%]PAPGS[Phospho (STY): 0%]R_;_HAS[Phospho (STY): 45%]S[Phospho (STY): 60.2%]S[Phospho (STY): 98%]PES[Phospho (STY): 96.7%]LKPT[Phospho (STY): 0%]PAPGS[Phospho (STY): 0%]R_;_HAS[Phospho (STY): 44.6%]S[Phospho (STY): 59.8%]S[Phospho (STY): 98.2%]PES[Phospho (STY): 97.4%]LKPT[Phospho (STY): 0%]PAPGS[Phospho (STY): 0%]R_;_HAS[Phospho (STY): 38.7%]S[Phospho (STY): 51.2%]S[Phospho (STY): 86.6%]PES[Phospho (STY): 99.9%]LKPT[Phospho (STY): 11.9%]PAPGS[Phospho (STY): 11.8%]R_;_HAS[Phospho (STY): 15.6%]S[Phospho (STY): 84.5%]S[Phospho (STY): 99.9%]PES[Phospho (STY): 100%]LKPT[Phospho (STY): 0%]PAPGS[Phospho (STY): 0%]R_;_HAS[Phospho (STY): 1.8%]S[Phospho (STY): 98.3%]S[Phospho (STY): 100%]PES[Phospho (STY): 100%]LKPT[Phospho (STY): 0%]PAPGS[Phospho (STY): 0%]R_;_HAS[Phospho (STY): 1.7%]S[Phospho (STY): 98.3%]S[Phospho (STY): 100%]PES[Phospho (STY): 100%]LKPT[Phospho (STY): 0%]PAPGS[Phospho (STY): 0%]R_;_HAS[Phospho (STY): 2.6%]S[Phospho (STY): 97.4%]S[Phospho (STY): 100%]PES[Phospho (STY): 100%]LKPT[Phospho (STY): 0%]PAPGS[Phospho (STY): 0%]R_;_HAS[Phospho (STY): 1.4%]S[Phospho (STY): 98.6%]S[Phospho (STY): 100%]PES[Phospho (STY): 100%]LKPT[Phospho (STY): 0%]PAPGS[Phospho (STY): 0%]R_;_HAS[Phospho (STY): 13.4%]S[Phospho (STY): 93.3%]S[Phospho (STY): 93.3%]PES[Phospho (STY): 100%]LKPT[Phospho (STY): 0%]PAPGS[Phospho (STY): 0%]R_;_HAS[Phospho (STY): 13.3%]S[Phospho (STY): 93.3%]S[Phospho (STY): 93.3%]PES[Phospho (STY): 100%]LKPT[Phospho (STY): 0%]PAPGS[Phospho (STY): 0%]R_;_HAS[Phospho (STY): 4%]S[Phospho (STY): 96.1%]S[Phospho (STY): 99.9%]PES[Phospho (STY): 100%]LKPT[Phospho (STY): 0%]PAPGS[Phospho (STY): 0%]R_;_HAS[Phospho (STY): 4%]S[Phospho (STY): 96.2%]S[Phospho (STY): 99.9%]PES[Phospho (STY): 100%]LKPT[Phospho (STY): 0%]PAPGS[Phospho (STY): 0%]R_;_HAS[Phospho (STY): 51.3%]S[Phospho (STY): 74.3%]S[Phospho (STY): 74.3%]PES[Phospho (STY): 100%]LKPT[Phospho (STY): 0%]PAPGS[Phospho (STY): 0%]R_;_HAS[Phospho (STY): 51.3%]S[Phospho (STY): 74.4%]S[Phospho (STY): 74.4%]PES[Phospho (STY): 100%]LKPT[Phospho (STY): 0%]PAPGS[Phospho (STY): 0%]R_;_HAS[Phospho (STY): 17.2%]S[Phospho (STY): 83.4%]S[Phospho (STY): 99.4%]PES[Phospho (STY): 100%]LKPT[Phospho (STY): 0%]PAPGS[Phospho (STY): 0%]R_;_HAS[Phospho (STY): 17.3%]S[Phospho (STY): 83.2%]S[Phospho (STY): 99.4%]PES[Phospho (STY): 100%]LKPT[Phospho (STY): 0%]PAPGS[Phospho (STY): 0%]R_;_HAS[Phospho (STY): 37.3%]S[Phospho (STY): 64.3%]S[Phospho (STY): 98.4%]PES[Phospho (STY): 100%]LKPT[Phospho (STY): 0%]PAPGS[Phospho (STY): 0%]R_;_HAS[Phospho (STY): 49.3%]S[Phospho (STY): 52.5%]S[Phospho (STY): 98.2%]PES[Phospho (STY): 100%]LKPT[Phospho (STY): 0%]PAPGS[Phospho (STY): 0%]R_;_HAS[Phospho (STY): 48.9%]S[Phospho (STY): 52.9%]S[Phospho (STY): 98.2%]PES[Phospho (STY): 100%]LKPT[Phospho (STY): 0%]PAPGS[Phospho (STY): 0%]R_;_HAS[Phospho (STY): 54.6%]S[Phospho (STY): 72.7%]S[Phospho (STY): 72.7%]PES[Phospho (STY): 100%]LKPT[Phospho (STY): 0%]PAPGS[Phospho (STY): 0%]R_;_HAS[Phospho (STY): 54.5%]S[Phospho (STY): 72.7%]S[Phospho (STY): 72.7%]PES[Phospho (STY): 100%]LKPT[Phospho (STY): 0%]PAPGS[Phospho (STY): 0%]R_;_HAS[Phospho (STY): 5.3%]S[Phospho (STY): 94.7%]S[Phospho (STY): 100%]PES[Phospho (STY): 100%]LKPT[Phospho (STY): 0%]PAPGS[Phospho (STY): 0%]R_;_HAS[Phospho (STY): 6.9%]S[Phospho (STY): 93.1%]S[Phospho (STY): 100%]PES[Phospho (STY): 100%]LKPT[Phospho (STY): 0%]PAPGS[Phospho (STY): 0%]R_;_HAS[Phospho (STY): 6.8%]S[Phospho (STY): 93.3%]S[Phospho (STY): 99.9%]PES[Phospho (STY): 100%]LKPT[Phospho (STY): 0%]PAPGS[Phospho (STY): 0%]R_;_HAS[Phospho (STY): 14%]S[Phospho (STY): 86.7%]S[Phospho (STY): 99.3%]PES[Phospho (STY): 100%]LKPT[Phospho (STY): 0%]PAPGS[Phospho (STY): 0%]R_;_HAS[Phospho (STY): 1%]S[Phospho (STY): 99%]S[Phospho (STY): 100%]PES[Phospho (STY): 100%]LKPT[Phospho (STY): 0%]PAPGS[Phospho (STY): 0%]R_;_HAS[Phospho (STY): 11.2%]S[Phospho (STY): 89.4%]S[Phospho (STY): 99.4%]PES[Phospho (STY): 100%]LKPT[Phospho (STY): 0%]PAPGS[Phospho (STY): 0%]R_;_HAS[Phospho (STY): 3.7%]S[Phospho (STY): 96.4%]S[Phospho (STY): 99.9%]PES[Phospho (STY): 100%]LKPT[Phospho (STY): 0%]PAPGS[Phospho (STY): 0%]R_;_HAS[Phospho (STY): 3.8%]S[Phospho (STY): 96.4%]S[Phospho (STY): 99.9%]PES[Phospho (STY): 100%]LKPT[Phospho (STY): 0%]PAPGS[Phospho (STY): 0%]R_;_HAS[Phospho (STY): 37.4%]S[Phospho (STY): 62.8%]S[Phospho (STY): 99.7%]PES[Phospho (STY): 100%]LKPT[Phospho (STY): 0%]PAPGS[Phospho (STY): 0%]R_;_HAS[Phospho (STY): 3.4%]S[Phospho (STY): 96.6%]S[Phospho (STY): 100%]PES[Phospho (STY): 100%]LKPT[Phospho (STY): 0%]PAPGS[Phospho (STY): 0%]R_;_HAS[Phospho (STY): 37.4%]S[Phospho (STY): 62.9%]S[Phospho (STY): 99.7%]PES[Phospho (STY): 100%]LKPT[Phospho (STY): 0%]PAPGS[Phospho (STY): 0%]R_;_HAS[Phospho (STY): 60.7%]S[Phospho (STY): 70.2%]S[Phospho (STY): 70.2%]PES[Phospho (STY): 99.5%]LKPT[Phospho (STY): 99.7%]PAPGS[Phospho (STY): 99.7%]R_;_HAS[Phospho (STY): 80.4%]S[Phospho (STY): 83.9%]S[Phospho (STY): 83.9%]PES[Phospho (STY): 83.9%]LKPT[Phospho (STY): 83.9%]PAPGS[Phospho (STY): 83.9%]R_;_HAS[Phospho (STY): 76.1%]S[Phospho (STY): 23.9%]S[Phospho (STY): 100%]PES[Phospho (STY): 100%]LKPT[Phospho (STY): 0%]PAPGS[Phospho (STY): 0%]R_;_HAS[Phospho (STY): 97.6%]S[Phospho (STY): 8.4%]S[Phospho (STY): 94.1%]PES[Phospho (STY): 99.9%]LKPT[Phospho (STY): 0%]PAPGS[Phospho (STY): 0%]R_;_HAS[Phospho (STY): 85.4%]S[Phospho (STY): 14.7%]S[Phospho (STY): 100%]PES[Phospho (STY): 100%]LKPT[Phospho (STY): 0%]PAPGS[Phospho (STY): 0%]R_;_HAS[Phospho (STY): 85.4%]S[Phospho (STY): 14.6%]S[Phospho (STY): 100%]PES[Phospho (STY): 100%]LKPT[Phospho (STY): 0%]PAPGS[Phospho (STY): 0%]R_;_HAS[Phospho (STY): 69.3%]S[Phospho (STY): 33%]S[Phospho (STY): 97.7%]PES[Phospho (STY): 100%]LKPT[Phospho (STY): 0%]PAPGS[Phospho (STY): 0%]R_;_HAS[Phospho (STY): 69.1%]S[Phospho (STY): 33.2%]S[Phospho (STY): 97.8%]PES[Phospho (STY): 100%]LKPT[Phospho (STY): 0%]PAPGS[Phospho (STY): 0%]R_;_HAS[Phospho (STY): 68.9%]S[Phospho (STY): 33.4%]S[Phospho (STY): 97.7%]PES[Phospho (STY): 100%]LKPT[Phospho (STY): 0%]PAPGS[Phospho (STY): 0%]R_;_HAS[Phospho (STY): 52.2%]S[Phospho (STY): 50%]S[Phospho (STY): 97.8%]PES[Phospho (STY): 100%]LKPT[Phospho (STY): 0%]PAPGS[Phospho (STY): 0%]R_;_HAS[Phospho (STY): 61.1%]S[Phospho (STY): 39.4%]S[Phospho (STY): 99.5%]PES[Phospho (STY): 100%]LKPT[Phospho (STY): 0%]PAPGS[Phospho (STY): 0%]R_;_HAS[Phospho (STY): 99.3%]S[Phospho (STY): 2.6%]S[Phospho (STY): 98.1%]PES[Phospho (STY): 100%]LKPT[Phospho (STY): 0%]PAPGS[Phospho (STY): 0%]R_;_HAS[Phospho (STY): 98.7%]S[Phospho (STY): 1.3%]S[Phospho (STY): 99.9%]PES[Phospho (STY): 100%]LKPT[Phospho (STY): 0%]PAPGS[Phospho (STY): 0%]R_;_HAS[Phospho (STY): 98.8%]S[Phospho (STY): 1.3%]S[Phospho (STY): 99.9%]PES[Phospho (STY): 100%]LKPT[Phospho (STY): 0%]PAPGS[Phospho (STY): 0%]R_;_HAS[Phospho (STY): 98.7%]S[Phospho (STY): 1.4%]S[Phospho (STY): 99.9%]PES[Phospho (STY): 100%]LKPT[Phospho (STY): 0%]PAPGS[Phospho (STY): 0%]R_;_HAS[Phospho (STY): 63.2%]S[Phospho (STY): 36.9%]S[Phospho (STY): 100%]PES[Phospho (STY): 100%]LKPT[Phospho (STY): 0%]PAPGS[Phospho (STY): 0%]R_;_HAS[Phospho (STY): 63.1%]S[Phospho (STY): 36.9%]S[Phospho (STY): 100%]PES[Phospho (STY): 100%]LKPT[Phospho (STY): 0%]PAPGS[Phospho (STY): 0%]R_;_HAS[Phospho (STY): 52.3%]S[Phospho (STY): 48.2%]S[Phospho (STY): 99.5%]PES[Phospho (STY): 100%]LKPT[Phospho (STY): 0%]PAPGS[Phospho (STY): 0%]R_;_HAS[Phospho (STY): 64.5%]S[Phospho (STY): 35.5%]S[Phospho (STY): 100%]PES[Phospho (STY): 100%]LKPT[Phospho (STY): 0%]PAPGS[Phospho (STY): 0%]R_;_HAS[Phospho (STY): 98%]S[Phospho (STY): 5.1%]S[Phospho (STY): 96.9%]PES[Phospho (STY): 100%]LKPT[Phospho (STY): 0%]PAPGS[Phospho (STY): 0%]R_;_HAS[Phospho (STY): 56.7%]S[Phospho (STY): 44.6%]S[Phospho (STY): 98.7%]PES[Phospho (STY): 100%]LKPT[Phospho (STY): 0%]PAPGS[Phospho (STY): 0%]R_;_HAS[Phospho (STY): 63%]S[Phospho (STY): 37.4%]S[Phospho (STY): 99.6%]PES[Phospho (STY): 100%]LKPT[Phospho (STY): 0%]PAPGS[Phospho (STY): 0%]R_;_HAS[Phospho (STY): 58.7%]S[Phospho (STY): 42.3%]S[Phospho (STY): 99%]PES[Phospho (STY): 100%]LKPT[Phospho (STY): 0%]PAPGS[Phospho (STY): 0%]R_;_HAS[Phospho (STY): 55.3%]S[Phospho (STY): 44.7%]S[Phospho (STY): 100%]PES[Phospho (STY): 100%]LKPT[Phospho (STY): 0%]PAPGS[Phospho (STY): 0%]R_;_HAS[Phospho (STY): 55.8%]S[Phospho (STY): 44.2%]S[Phospho (STY): 100%]PES[Phospho (STY): 100%]LKPT[Phospho (STY): 0%]PAPGS[Phospho (STY): 0%]R_;_HAS[Phospho (STY): 86.4%]S[Phospho (STY): 56.8%]S[Phospho (STY): 56.8%]PES[Phospho (STY): 100%]LKPT[Phospho (STY): 0%]PAPGS[Phospho (STY): 0%]R_;_HAS[Phospho (STY): 99.4%]S[Phospho (STY): 57.2%]S[Phospho (STY): 57.2%]PES[Phospho (STY): 86.3%]LKPT[Phospho (STY): 0%]PAPGS[Phospho (STY): 0%]R_;_HAS[Phospho (STY): 100%]S[Phospho (STY): 100%]S[Phospho (STY): 100%]PES[Phospho (STY): 100%]LKPT[Phospho (STY): 0%]PAPGS[Phospho (STY): 0%]R_;_HAS[Phospho (STY): 100%]S[Phospho (STY): 100%]S[Phospho (STY): 100%]PES[Phospho (STY): 100%]LKPT[Phospho (STY): 0%]PAPGS[Phospho (STY): 100%]RR_;_HAS[Phospho (STY): 100%]S[Phospho (STY): 100%]S[Phospho (STY): 100%]PES[Phospho (STY): 100%]LKPT[Phospho (STY): 4.7%]PAPGS[Phospho (STY): 95.3%]RR_;_HAS[Phospho (STY): 100%]S[Phospho (STY): 100%]S[Phospho (STY): 100%]PES[Phospho (STY): 100%]LKPT[Phospho (STY): 0.1%]PAPGS[Phospho (STY): 99.9%]RR_;_HAS[Phospho (STY): 100%]S[Phospho (STY): 100%]S[Phospho (STY): 100%]PES[Phospho (STY): 100%]LKPT[Phospho (STY): 1.3%]PAPGS[Phospho (STY): 98.7%]RR_;_HAS[Phospho (STY): 100%]S[Phospho (STY): 100%]S[Phospho (STY): 100%]PES[Phospho (STY): 100%]LKPT[Phospho (STY): 2.5%]PAPGS[Phospho (STY): 97.5%]RR_;_HAS[Phospho (STY): 98%]S[Phospho (STY): 94.4%]S[Phospho (STY): 94.4%]PES[Phospho (STY): 100%]LKPT[Phospho (STY): 13.2%]PAPGS[Phospho (STY): 100%]RR_;_HAS[Phospho (STY): 100%]S[Phospho (STY): 99.2%]S[Phospho (STY): 99.2%]PES[Phospho (STY): 100%]LKPT[Phospho (STY): 1.5%]PAPGS[Phospho (STY): 100%]RR_;_HAS[Phospho (STY): 83.6%]S[Phospho (STY): 83.6%]S[Phospho (STY): 83.6%]PES[Phospho (STY): 83.6%]LKPT[Phospho (STY): 82.1%]PAPGS[Phospho (STY): 83.6%]R_;_HAS[Phospho (STY): 89.6%]S[Phospho (STY): 89.6%]S[Phospho (STY): 89.6%]PES[Phospho (STY): 89.6%]LKPT[Phospho (STY): 56.2%]PAPGS[Phospho (STY): 85.2%]R_;_HAS[Phospho (STY): 99.9%]S[Phospho (STY): 99.9%]S[Phospho (STY): 99.9%]PES[Phospho (STY): 99.9%]LKPT[Phospho (STY): 12.6%]PAPGS[Phospho (STY): 87.7%]R_;_HAS[Phospho (STY): 100%]S[Phospho (STY): 100%]S[Phospho (STY): 100%]PES[Phospho (STY): 100%]LKPT[Phospho (STY): 1%]PAPGS[Phospho (STY): 99%]R_;_HAS[Phospho (STY): 100%]S[Phospho (STY): 100%]S[Phospho (STY): 100%]PES[Phospho (STY): 100%]LKPT[Phospho (STY): 5.8%]PAPGS[Phospho (STY): 94.2%]R_;_HAS[Phospho (STY): 100%]S[Phospho (STY): 100%]S[Phospho (STY): 100%]PES[Phospho (STY): 100%]LKPT[Phospho (STY): 2.7%]PAPGS[Phospho (STY): 97.3%]R_;_HAS[Phospho (STY): 99.8%]S[Phospho (STY): 95.6%]S[Phospho (STY): 95.6%]PES[Phospho (STY): 95.6%]LKPT[Phospho (STY): 19.1%]PAPGS[Phospho (STY): 94.1%]R_;_HAS[Phospho (STY): 99.9%]S[Phospho (STY): 99.9%]S[Phospho (STY): 99.9%]PES[Phospho (STY): 99.9%]LKPT[Phospho (STY): 99.9%]PAPGS[Phospho (STY): 0.3%]R_;_HAS[Phospho (STY): 83.3%]S[Phospho (STY): 83.3%]S[Phospho (STY): 83.3%]PES[Phospho (STY): 83.3%]LKPT[Phospho (STY): 83.3%]PAPGS[Phospho (STY): 83.3%]R_;_HAS[Phospho (STY): 87.4%]S[Phospho (STY): 87.4%]S[Phospho (STY): 87.4%]PES[Phospho (STY): 87.4%]LKPT[Phospho (STY): 87.4%]PAPGS[Phospho (STY): 63%]R_;_HAS[Phospho (STY): 100%]S[Phospho (STY): 100%]S[Phospho (STY): 100%]PES[Phospho (STY): 100%]LKPT[Phospho (STY): 100%]PAPGS[Phospho (STY): 0%]R_;_HAS[Phospho (STY): 93.7%]S[Phospho (STY): 93.7%]S[Phospho (STY): 93.7%]PES[Phospho (STY): 93.7%]LKPT[Phospho (STY): 93.7%]PAPGS[Phospho (STY): 31.5%]R_;_HAS[Phospho (STY): 87%]S[Phospho (STY): 87%]S[Phospho (STY): 87%]PES[Phospho (STY): 87%]LKPT[Phospho (STY): 87%]PAPGS[Phospho (STY): 65%]R_;_HAS[Phospho (STY): 89.6%]S[Phospho (STY): 89.6%]S[Phospho (STY): 89.6%]PES[Phospho (STY): 89.6%]LKPT[Phospho (STY): 89.6%]PAPGS[Phospho (STY): 52%]R_;_HAS[Phospho (STY): 100%]S[Phospho (STY): 100%]S[Phospho (STY): 100%]PES[Phospho (STY): 100%]LKPT[Phospho (STY): 100%]PAPGS[Phospho (STY): 0%]R_;_HAS[Phospho (STY): 100%]S[Phospho (STY): 100%]S[Phospho (STY): 100%]PES[Phospho (STY): 100%]LKPT[Phospho (STY): 100%]PAPGS[Phospho (STY): 0.1%]R_;_HAS[Phospho (STY): 100%]S[Phospho (STY): 100%]S[Phospho (STY): 100%]PES[Phospho (STY): 100%]LKPT[Phospho (STY): 94.3%]PAPGS[Phospho (STY): 5.7%]R_;_HAS[Phospho (STY): 100%]S[Phospho (STY): 100%]S[Phospho (STY): 100%]PES[Phospho (STY): 100%]LKPT[Phospho (STY): 86.9%]PAPGS[Phospho (STY): 13.1%]R_;_HAS[Phospho (STY): 100%]S[Phospho (STY): 100%]S[Phospho (STY): 100%]PES[Phospho (STY): 100%]LKPT[Phospho (STY): 54.5%]PAPGS[Phospho (STY): 45.5%]R_	4.09026906709187E-05;0.000424468045821413;0.00445945514366031;0.000278411724139005;0.10816165804863;0.00579575309529901;0.134673818945885;0.00118686421774328;0.000851512304507196;0.0251082703471184;0.0255828369408846;0.0439332015812397;0.0351743623614311;0.0371749028563499;0.00827444158494473;0.17648883163929;0.0316307730972767;0.650047421455383;0.690255761146545;0.00164526619482785;0.925147175788879;0.0129523500800133;0.772048115730286;0.588189542293549;0.00239272252656519;0.567830562591553;0.305009305477142;0.578259170055389;0.0441640131175518;0.624616622924805;0.326718419790268;0.703456223011017;0.043503150343895;0.166807398200035;0.602448642253876;0.000323747837683186;0.511511981487274;0.155563116073608;0.0176692791283131;0.982962131500244;0.025876022875309;0.986267626285553;0.133611306548119;0.933295905590057;0.133719876408577;0.0398858860135078;0.961572051048279;0.0401284582912922;0.513113915920258;0.743374168872833;0.512955009937286;0.171627596020699;0.832207381725311;0.373335838317871;0.493298798799515;0.525065302848816;0.48921149969101;0.545550584793091;0.727405488491058;0.0530529096722603;0.94717663526535;0.0531127564609051;0.9740110039711;0.0143578061833978;0.930624544620514;0.0143749117851257;0.068332850933075;0.932519912719727;0.140081286430359;0.867017447948456;0.00976015720516443;0.990277051925659;0.111972853541374;0.963668406009674;0.037622258067131;0.374293208122253;0.965929806232452;0.373854726552963;0.606908082962036;0.804292917251587;0.238669902086258;0.238688468933105;0.94100159406662;0.146515727043152;0.146071210503578;0.853845596313477;0.329919517040253;0.331603229045868;0.688918352127075;0.522258818149567;0.61063688993454;0.0259078405797482;0.0258743464946747;0.980673372745514;0.0134313404560089;0.0130586614832282;0.987388074398041;0.368828922510147;0.369167387485504;0.522851169109344;0.354767918586731;0.354608535766602;0.645208060741425;0.0511452965438366;0.0508992597460747;0.566906630992889;0.373951196670532;0.373806834220886;0.586782813072205;0.446917980909348;0.44241189956665;0.558136940002441;0.567996740341187;0.568073153495789;0.568091094493866;0.571954011917114;1;3.33803254135012E-12;3.24776902420332E-12;7.03529137187476E-32;4.11832924669198E-16;4.13124252867067E-16;1.2635166918887E-28;8.85649625997155E-18;8.81877103377484E-18;1.1975248829002E-29;8.36981461379118E-15;8.37125118166972E-15;1.52251676192311E-27;1.77253434152647E-09;1.84038306816348E-09;6.64132719101324E-23;1.75229962139057E-15;1.75163734750494E-15;4.67443615839656E-32;8.7472999818723E-17;8.71839630603623E-17;1.27350025192662E-31;1.40781067359264E-10;1.40383746294326E-10;3.366099064862E-24;1.27212411346602E-21;1.34677706277473E-21;6.70927579630202E-37;1.98618672100611E-14;1.99638601413058E-14;2.14624399203643E-29;1.22728601691972E-20;1.23157370439372E-20;2.36681861386936E-31;1.78485297339239E-19;1.78500121966779E-19;3.4126704037233E-34;7.88876300370531E-16;7.93251966696928E-16;3.43851349391799E-29;2.09623099687607E-15;2.13484765245787E-15;2.1401174283274E-28;5.70119192854784E-19;5.70884593415336E-19;3.39239151905044E-34;3.17087231038043E-13;3.19990317880145E-13;3.82964892301568E-32;9.01291972031279E-16;9.1669854842977E-16;8.10613204839052E-32;6.65130407348502E-12;6.70690499665616E-12;6.06034557317847E-30;1.49125469731028E-14;1.47644415682095E-14;3.27997425108813E-29;1.2656892305334E-14;1.26522251537946E-14;2.75799639160865E-26;6.07942271933015E-20;6.04332985652414E-20;8.79281827823942E-36;5.87744316873387E-17;5.9070343970951E-17;2.23396683895942E-27;1.81883922871562E-22;1.9482505349308E-22;2.00054757071255E-33;2.51112002938893E-25;2.5614828817305E-25;1.07286775338684E-35;1.65855041289395E-13;1.64145742354363E-13;4.43727751650093E-30;2.95946777043813E-18;3.03193685710875E-18;8.66577609260938E-32;8.97898400702554E-17;8.96018119908548E-17;2.92606028269851E-35;1.11365244927035E-16;1.11040751898898E-16;1.50061909869294E-34;1;2.19168617741888E-31;8.68647560585108E-28;2.93704010890522E-31;9.40953129975442E-24;3.4321494389727E-28;2.24594723175171E-31;1.08887331638341E-27;2.29928646341462E-31;1.04425452078321E-31;9.94883640499236E-32;8.92988137297755E-28;6.55774914284191E-32;5.32407694574703E-27;2.63871915587275E-32;1.77935204365344E-33;2.07298789809028E-19;6.0453351685953E-31;6.17741012771195E-26;1.23759609353442E-30;7.90004787237356E-29;2.36800026781058E-30;2.39485792512235E-29;1.65023232712813E-24;1.31946571910695E-35;4.81255341919168E-27;3.96117586754995E-32;4.02109159372902E-28;8.64872613479787E-32;0.99997478723526;1;0.999652028083801;0.999952554702759;0.999770522117615;0.999887108802795;0.99999988079071;0.999885976314545;0.999995172023773;0.999994933605194;0.953486502170563;0.999997556209564;0.999085485935211;0.99998813867569;0.999992847442627;0.999969124794006;0.999979317188263;0.999999761581421;0.986679971218109;0.975489616394043;0.999751150608063;0.999918878078461;0.999997973442078;0.943670213222504;0.99239057302475;0.821141481399536;0.561891138553619;0.876759231090546;0.990153908729553;0.941885590553284;0.972938776016235;0.940956234931946;0.999331474304199;0.833333313465118;0.873971223831177;0.999999821186066;0.937093615531921;0.999982416629791;0.870018839836121;0.896075487136841;0.99999988079071;1;4.50850334843267E-09;5.64645706617739E-05;0.999999046325684;4.91589162265882E-07;0.999999821186066;7.32698310912383E-08;0.999789595603943;0.999999701976776;1.85268731911492E-07;0.0569429993629456;0.999994337558746;0.131328940391541;0.999999463558197;7.02492752679973E-06;3.84145657505996E-08;3.24636761916963E-10;5.33667554591943E-09;1.25600002620629E-10;0.999999940395355;0.455110907554626;1.37874394567916E-07;1.13877672447416E-06;0.999991476535797;8.87546775629744E-07;1.83499293537892E-09;6.96215807227674E-10;0.999998807907104;9.97263668978121E-07;2.88750662269521E-10;1.50323664627194E-08;1.49906451696324E-08;1.29562716111309E-08	17.6662292480469;11.7835998535156;19.5862369537354;7.71059703826904;15.6735515594482;10.8978662490845;14.6224479675293;12.2300672531128;13.3208446502686;19.2258377075195;16.4816818237305;27.1811542510986;21.1835269927979;25.515287399292;15.6985340118408;23.2167434692383;24.0976371765137;28.1663722991943;29.4072208404541;23.2591323852539;33.2446632385254;23.4529266357422;31.2512798309326;28.0736179351807;18.9841175079346;21.4453773498535;17.7026062011719;26.7113723754883;21.6403274536133;22.9502372741699;21.1209945678711;25.5036449432373;22.2542171478271;27.3093566894531;32.1293525695801;24.4420471191406;27.3736572265625;105.460792541504;83.1562423706055;90.909538269043;67.2563934326172;105.203620910645;78.4641494750977;81.1006698608398;78.4127197265625;88.309211730957;94.9868316650391;91.5063323974609;96.054069519043;96.7501831054688;96.0120315551758;82.6801910400391;87.6534652709961;79.6868515014648;76.0789642333984;79.3787231445313;79.0128173828125;81.1819915771484;81.7655181884766;79.3435287475586;89.7397384643555;86.5967636108398;86.2630615234375;81.0287628173828;77.0672378540039;85.5195465087891;76.1647491455078;83.0423583984375;70.8047027587891;75.8996276855469;77.026481628418;87.957893371582;75.3915328979492;88.7272720336914;85.2339630126953;90.6231460571289;83.17236328125;95.4214324951172;1;79.3096389770508;90.0411911010742;48.090503692627;81.7936019897461;87.4559326171875;89.2013473510742;76.9612808227539;79.7640075683594;80.063232421875;73.537483215332;73.1491851806641;62.3001251220703;61.2484169006348;66.1305465698242;81.6509399414063;84.3157653808594;88.3707580566406;89.2311019897461;96.0812454223633;73.4996795654297;91.1417083740234;100.023292541504;100.518287658691;79.2673110961914;78.9870223999023;83.3938522338867;79.5147857666016;84.0444641113281;73.9760589599609;90.7869186401367;103.735252380371;103.649032592773;86.3392639160156;85.0494537353516;86.1873931884766;57.315803527832;103.557861328125;77.5419845581055;50.8426971435547;25.0857753753662;94.226318359375;59.0043449401855;28.6888332366943;34.9528999328613;94.6957778930664;51.7376403808594;22.911190032959;24.1427440643311;89.5593948364258;57.4232025146484;25.4837455749512;28.1811351776123;92.481330871582;61.9444923400879;31.99827003479;30.8398551940918;93.0260620117188;59.2938957214355;41.9433860778809;21.1336822509766;94.7807998657227;58.0483589172363;31.9799346923828;23.9069194793701;88.5916595458984;56.0967864990234;32.9306411743164;34.6877403259277;116.660552978516;68.5441131591797;44.4511871337891;32.5820617675781;102.479316711426;71.1915893554688;39.2341232299805;26.7959423065186;119.717552185059;74.1700210571289;37.1751327514648;48.8801422119141;113.85383605957;70.8628158569336;31.0065078735352;36.9010047912598;109.597236633301;74.8681869506836;54.3831520080566;44.5062828063965;108.626243591309;75.7364349365234;46.6738929748535;46.6127243041992;113.817832946777;71.8340301513672;38.9635009765625;36.510871887207;110.116355895996;82.1362838745117;46.2635116577148;38.5465965270996;119.498657226563;84.9786224365234;51.7145805358887;47.5528411865234;117.13289642334;92.0625762939453;65.3088607788086;50.3542823791504;102.844902038574;71.2072067260742;47.7400283813477;37.3143043518066;93.0402755737305;61.6973266601563;31.8182182312012;34.0191078186035;127.892135620117;84.0807495117188;52.5748291015625;47.2791404724121;104.283103942871;67.2573089599609;38.4733695983887;42.8033828735352;104.091400146484;54.305419921875;26.5919933319092;27.9799308776855;104.565490722656;48.4962348937988;26.6803951263428;23.0805892944336;102.028335571289;72.7332153320313;41.9607009887695;34.3026733398438;118.069580078125;78.0325698852539;38.0531921386719;46.8055763244629;109.697250366211;72.7997207641602;44.9955711364746;30.0274772644043;113.06974029541;77.3290176391602;46.8389053344727;35.3676109313965;180.791549682617;110.071800231934;174.22802734375;111.622161865234;172.253311157227;101.781875610352;160.752151489258;107.37523651123;180.749557495117;117.135314941406;175.850402832031;104.741035461426;165.634994506836;103.466758728027;165.637191772461;106.972007751465;175.487838745117;104.160362243652;170.149047851563;98.4082794189453;179.857711791992;117.065795898438;180.620956420898;108.730049133301;163.377899169922;102.705352783203;167.366622924805;94.1355743408203;188.389358520508;112.889404296875;160.119018554688;117.017219543457;184.058639526367;114.377967834473;169.774688720703;111.381065368652;180.202041625977;110.698638916016;160.465118408203;95.5263061523438;194.288208007813;125.97240447998;174.885559082031;108.683937072754;181.519119262695;122.603179931641;189.756484985352;109.29419708252;167.862152099609;107.049026489258;185.913162231445;113.513824462891;174.185592651367;110.784301757813;171.826736450195;100.135375976563;22.8005638122559;32.4487342834473;25.8435897827148;27.4729824066162;32.7061767578125;19.1745185852051;30.5597629547119;29.316442489624;18.9658756256104;24.1821975708008;19.2496967315674;11.5746412277222;21.5255661010742;23.7312469482422;19.6083831787109;26.0385055541992;21.925687789917;17.5257873535156;25.8170166015625;24.5319213867188;12.1053466796875;20.2635917663574;19.0551433563232;16.4846076965332;35.6919898986816;11.2279825210571;15.7241125106812;27.9935722351074;1;1.35536468029022;9.66263294219971;11.9671764373779;11.098198890686;18.3380641937256;8.25503158569336;8.30706787109375;1;2.07660388946533;16.6506671905518;3.38845491409302;11.9467830657959;1.99081254005432;2.53090691566467;16.5768508911133;22.4516353607178;35.9325294494629;17.3138370513916;29.232629776001;6.26159715652466;29.0324459075928;15.3758850097656;29.1189422607422;26.7164859771729;13.4333782196045;9.46556568145752;23.5810089111328;12.6881885528564;24.3356781005859;15.6271114349365;20.0449905395508;13.75572681427;25.9143009185791;20.397777557373;33.463191986084;10.0857467651367;36.7591934204102;9.38262176513672;27.5535736083984;7.33466577529907;33.2052268981934;10.3377742767334;27.6304683685303;10.7211198806763;33.2324752807617;14.6224384307861;36.2074584960938;34.112720489502;14.6107168197632;31.9917488098145;16.4587383270264;40.6323928833008;39.5835914611816;14.7128839492798;28.9310436248779;8.26828384399414;23.9164009094238;10.3106117248535;33.3768463134766;14.1125364303589;32.514232635498;13.7887516021729;30.7462310791016;12.0759420394897;26.259391784668;6.76938199996948	3;4;5;8;12;17	0;1;0.01;0.02;0.99;0.98;0.11;0.12;0.41;0.91;0.83;0.61;0.13;0.15;0.21;0.93;0.9;0.68;0.04;0.03;0.98;0.96;0.95;0.07;0.94;0.02;0.04;0.93;0.95;1;0.07;0.03;0.94;0.05;0.01;0.86;0.08;0.15;0.18;0.88;0.9;0.89;0;0.65;0.75;0.9;0.7;0;0.66;0.69;0.07;0.93;0.99;0.02;0.01;0.03;0.77;0.84;0.38;0.46;0.59;0.98;0.96;0.49;0.57;0.86;0.76;0.27;0.05;0.48;0.55;0.85;0.31;0.04;0.45;0.58;0.43;0.97;1;0.54;0.62;0.13;0.3;0.39;0.33;0.71;0.92;0.67;0.72;0.87;0.17;0.6;0.51;0.12;0.16;0.85;1;0;0.02;0.98;0.03;0.97;0.01;0.99;0.13;0.93;0.04;0.96;0.51;0.74;0.17;0.83;0.37;0.64;0.49;0.52;0.53;0.55;0.73;0.05;0.95;0.07;0.14;0.87;0.11;0.89;0.63;0.61;0.7;1;0.8;0.84;0.76;0.24;1;0;0.98;0.08;0.94;0.85;0.15;0.69;0.33;0.52;0.5;0.61;0.39;0.99;0.03;0.01;0.63;0.37;0.48;0.65;0.35;0.05;0.97;0.57;0.45;0.59;0.42;0.55;0.56;0.44;0.86;0.57;1;0;0.99;1;0;1;0;0.05;0.95;0.01;0.99;0.02;0.98;0.94;0.13;0.84;0.82;0.9;0.56;0.85;1;0.13;0.88;0.01;0.99;0.06;0.94;0.03;0.97;0.96;0.19;1;0;0.83;0.87;0.63;0.94;0.31;0.65;0.9;0.52;1;0;0.94;0.06;0.87;0.13;0.55;0.46	S;T	1.01772685063928;0.931626085544193;0.96148209032886;1.07309229309239;1.01094216304737;0.869884504051217;0.935263051824687;0.942972973343381;0.951923824745659;0.989934206381758;0.860619711494534;0.998201724568936;1.12407522531567;1.1313926177098;1.08520239238056;0.903526127935845;0.880763799036661;1.12407522531567;1.01094216304737;1.10610330554107;0.935263051824687;0.942972973343381;0.951923824745659;1.57775114150951;1.14354133329914;1.08520239238056;1.01772685063928;1.00874414370979;0.931626085544193;1.00355307928097;1.03008597280568;1.01885146219869;0.903526127935845;0.880763799036661;0.998201724568936;1.12407522531567;1.01094216304737;1.10610330554107;1.1313926177098;0.869884504051217;0.956342662566163;0.935263051824687;0.951923824745659;1.12407522531567;1.10610330554107;1.01772685063928;0.931626085544193;0.96148209032886;0.989934206381758;0.998201724568936;1.01094216304737;0.933385686403923;0.860619711494534;0.942972973343381;1.57775114150951;1.14354133329914;1.08520239238056;1.10012321133704;1.07309229309239;0.821149991364511;1.01772685063928;1.00874414370979;0.931626085544193;0.96148209032886;1.07309229309239;1.00355307928097;1.03008597280568;1.01885146219869;0.903526127935845;0.880763799036661;0.989934206381758;0.998201724568936;1.12407522531567;1.01094216304737;1.10610330554107;1.1313926177098;0.933385686403923;0.860619711494534;0.821149991364511;0.869884504051217;0.956342662566163;0.935263051824687;0.942972973343381;0.951923824745659;1.57775114150951;1.14354133329914;1.08520239238056;1.10012321133704;0.903526127935845;0.989934206381758;1.01772685063928;1.07309229309239;1.03008597280568;0.860619711494534;0.956342662566163;1.01772685063928;1.00874414370979;0.931626085544193;0.96148209032886;1.07309229309239;1.00355307928097;1.03008597280568;1.01885146219869;0.880763799036661;0.998201724568936;1.01094216304737;1.1313926177098;0.933385686403923;0.860619711494534;0.821149991364511;0.869884504051217;0.956342662566163;0.942972973343381;1.57775114150951;1.14354133329914;1.08520239238056	FALSE	3;5;4	_HASSSPES[Phospho (STY)]LKPT[Phospho (STY)]PAPGS[Phospho (STY)]RR_.3;_HASSSPES[Phospho (STY)]LKPT[Phospho (STY)]PAPGS[Phospho (STY)]R_.2;_HASSS[Phospho (STY)]PES[Phospho (STY)]LKPT[Phospho (STY)]PAPGSR_.2;_HASS[Phospho (STY)]S[Phospho (STY)]PES[Phospho (STY)]LKPTPAPGSR_.2;_HASS[Phospho (STY)]S[Phospho (STY)]PES[Phospho (STY)]LKPTPAPGSR_.3;_HASS[Phospho (STY)]S[Phospho (STY)]PES[Phospho (STY)]LKPT[Phospho (STY)]PAPGS[Phospho (STY)]R_.2;_HAS[Phospho (STY)]SS[Phospho (STY)]PES[Phospho (STY)]LKPTPAPGSR_.3;_HAS[Phospho (STY)]S[Phospho (STY)]SPES[Phospho (STY)]LKPTPAPGSR_.3;_HAS[Phospho (STY)]S[Phospho (STY)]S[Phospho (STY)]PES[Phospho (STY)]LKPTPAPGSR_.2;_HAS[Phospho (STY)]S[Phospho (STY)]S[Phospho (STY)]PES[Phospho (STY)]LKPTPAPGSR_.3;_HAS[Phospho (STY)]S[Phospho (STY)]S[Phospho (STY)]PES[Phospho (STY)]LKPTPAPGS[Phospho (STY)]RR_.3;_HAS[Phospho (STY)]S[Phospho (STY)]S[Phospho (STY)]PES[Phospho (STY)]LKPTPAPGS[Phospho (STY)]R_.2;_HAS[Phospho (STY)]S[Phospho (STY)]S[Phospho (STY)]PES[Phospho (STY)]LKPTPAPGS[Phospho (STY)]R_.3;_HAS[Phospho (STY)]S[Phospho (STY)]S[Phospho (STY)]PES[Phospho (STY)]LKPT[Phospho (STY)]PAPGSR_.2;_HAS[Phospho (STY)]S[Phospho (STY)]S[Phospho (STY)]PES[Phospho (STY)]LKPT[Phospho (STY)]PAPGSR_.3	Srrm2_S438_M3	15	PQPTKGSRHASSSPESLKPTPAPGSRREISS	S
18.5796	18.6871	18.2628	18.3848	18.4712	18.3787	18.3356	18.6776	18.4312	18.1019	18.1954	18.1693	18.1782	18.1915	17.8906	18.364	18.1969	17.7574	18.0456	18.1242	18.1446	18.6304	18.5187	17.9177	19.2591	18.1672	18.0298	18.2251	cellular macromolecule metabolic process;cellular metabolic process;cellular nitrogen compound metabolic process;cellular process;macromolecule metabolic process;metabolic process;mRNA metabolic process;mRNA processing;nitrogen compound metabolic process;nucleic acid metabolic process;nucleobase-containing compound metabolic process;primary metabolic process;RNA metabolic process;RNA processing;RNA splicing		Cajal body;catalytic step 2 spliceosome;cell part;intracellular organelle part;intracellular part;macromolecular complex;nuclear body;nuclear part;nuclear speck;nucleoplasm part;organelle part;ribonucleoprotein complex;spliceosomal complex		Acetylation;Alternativesplicing;Coiledcoil;Completeproteome;Directproteinsequencing;mRNAprocessing;mRNAsplicing;Nucleus;Phosphoprotein;Referenceproteome;Spliceosome	Casein kinase II substrate motif;PKA kinase substrate motif;PKC kinase substrate motif	Srrm2								1	0.0362527	0.96795	-0.0127869	-0.0576096	1.11274	0.20518	-0.254133	-1.15898	1.2482	0.134946	-0.322477	-1.36192	1.78641	0.0616059	-0.447519	-1.90029	0.406361	0.514344	-0.175724	-0.604513	0.0697869	0.904496	-0.0582614	-0.146305	Not Defined	1;3;4;5;14;20;22;23;24;11;18;13;15;1;2;3;4;5;6;7;8;9;10;12;13;14;15;16;17;19;20;21;22;23;25;26;28;1;2;3;4;5;6;7;8;9;10;11;12;13;14;15;16;17;18;19;20;21;22;23;24;25;26;27;28;9;11;1;5;7;18;21	Q8BTI8	Mus musculus	Serine/arginine repetitive matrix protein 2	Q8BTI8	SRRM2_MOUSE	HASSSPESLKPTPAPGSRR;HASSSPESLKPTPAPGSR	431	_HAS[Phospho (STY)]S[Phospho (STY)]S[Phospho (STY)]PESLKPTPAPGSRR_.3;_HASS[Phospho (STY)]S[Phospho (STY)]PES[Phospho (STY)]LKPTPAPGSR_.2;_HASS[Phospho (STY)]S[Phospho (STY)]PESLKPT[Phospho (STY)]PAPGSR_.2;_HAS[Phospho (STY)]S[Phospho (STY)]S[Phospho (STY)]PES[Phospho (STY)]LKPT[Phospho (STY)]PAPGSR_.2;_HAS[Phospho (STY)]S[Phospho (STY)]S[Phospho (STY)]PESLKPTPAPGS[Phospho (STY)]RR_.3;_HAS[Phospho (STY)]S[Phospho (STY)]S[Phospho (STY)]PES[Phospho (STY)]LKPTPAPGS[Phospho (STY)]RR_.3;_HAS[Phospho (STY)]S[Phospho (STY)]S[Phospho (STY)]PES[Phospho (STY)]LKPTPAPGS[Phospho (STY)]R_.3	_HAS[Phospho (STY): 0%]S[Phospho (STY): 0%]S[Phospho (STY): 0.3%]PES[Phospho (STY): 99.7%]LKPT[Phospho (STY): 100%]PAPGS[Phospho (STY): 100%]RR_;_HAS[Phospho (STY): 0.1%]S[Phospho (STY): 0%]S[Phospho (STY): 0.1%]PES[Phospho (STY): 99.9%]LKPT[Phospho (STY): 99.9%]PAPGS[Phospho (STY): 100%]RR_;_HAS[Phospho (STY): 0.6%]S[Phospho (STY): 0.4%]S[Phospho (STY): 1.5%]PES[Phospho (STY): 99.4%]LKPT[Phospho (STY): 98%]PAPGS[Phospho (STY): 100%]RR_;_HAS[Phospho (STY): 0%]S[Phospho (STY): 0%]S[Phospho (STY): 0%]PES[Phospho (STY): 99.9%]LKPT[Phospho (STY): 100%]PAPGS[Phospho (STY): 100%]RR_;_HAS[Phospho (STY): 10.8%]S[Phospho (STY): 11.9%]S[Phospho (STY): 41.5%]PES[Phospho (STY): 91.5%]LKPT[Phospho (STY): 83%]PAPGS[Phospho (STY): 61.3%]RR_;_HAS[Phospho (STY): 1.3%]S[Phospho (STY): 0.6%]S[Phospho (STY): 1.1%]PES[Phospho (STY): 99%]LKPT[Phospho (STY): 98%]PAPGS[Phospho (STY): 100%]RR_;_HAS[Phospho (STY): 13.5%]S[Phospho (STY): 15.3%]S[Phospho (STY): 20.6%]PES[Phospho (STY): 92.7%]LKPT[Phospho (STY): 90.2%]PAPGS[Phospho (STY): 67.7%]RR_;_HAS[Phospho (STY): 0.2%]S[Phospho (STY): 0.1%]S[Phospho (STY): 0.2%]PES[Phospho (STY): 99.8%]LKPT[Phospho (STY): 99.8%]PAPGS[Phospho (STY): 100%]RR_;_HAS[Phospho (STY): 0.1%]S[Phospho (STY): 0.1%]S[Phospho (STY): 0.2%]PES[Phospho (STY): 99.6%]LKPT[Phospho (STY): 100%]PAPGS[Phospho (STY): 100%]RR_;_HAS[Phospho (STY): 4.3%]S[Phospho (STY): 2.5%]S[Phospho (STY): 4.4%]PES[Phospho (STY): 97.8%]LKPT[Phospho (STY): 95.6%]PAPGS[Phospho (STY): 95.5%]R_;_HAS[Phospho (STY): 4.4%]S[Phospho (STY): 2.6%]S[Phospho (STY): 4.4%]PES[Phospho (STY): 97.7%]LKPT[Phospho (STY): 95.5%]PAPGS[Phospho (STY): 95.4%]R_;_HAS[Phospho (STY): 2.8%]S[Phospho (STY): 4.4%]S[Phospho (STY): 6.9%]PES[Phospho (STY): 98.2%]LKPT[Phospho (STY): 93.9%]PAPGS[Phospho (STY): 93.9%]R_;_HAS[Phospho (STY): 60.7%]S[Phospho (STY): 70.2%]S[Phospho (STY): 70.2%]PES[Phospho (STY): 99.5%]LKPT[Phospho (STY): 99.7%]PAPGS[Phospho (STY): 99.7%]R_;_HAS[Phospho (STY): 80.4%]S[Phospho (STY): 83.9%]S[Phospho (STY): 83.9%]PES[Phospho (STY): 83.9%]LKPT[Phospho (STY): 83.9%]PAPGS[Phospho (STY): 83.9%]R_;_HAS[Phospho (STY): 100%]S[Phospho (STY): 100%]S[Phospho (STY): 100%]PES[Phospho (STY): 0%]LKPT[Phospho (STY): 0%]PAPGS[Phospho (STY): 100%]RR_;_HAS[Phospho (STY): 100%]S[Phospho (STY): 100%]S[Phospho (STY): 99.5%]PES[Phospho (STY): 0.5%]LKPT[Phospho (STY): 0%]PAPGS[Phospho (STY): 100%]RR_;_HAS[Phospho (STY): 100%]S[Phospho (STY): 100%]S[Phospho (STY): 100%]PES[Phospho (STY): 0%]LKPT[Phospho (STY): 0.2%]PAPGS[Phospho (STY): 99.8%]RR_;_HAS[Phospho (STY): 98.5%]S[Phospho (STY): 95%]S[Phospho (STY): 95%]PES[Phospho (STY): 11.6%]LKPT[Phospho (STY): 0%]PAPGS[Phospho (STY): 100%]RR_;_HAS[Phospho (STY): 89.2%]S[Phospho (STY): 70.8%]S[Phospho (STY): 70.8%]PES[Phospho (STY): 69.2%]LKPT[Phospho (STY): 1%]PAPGS[Phospho (STY): 99%]RR_;_HAS[Phospho (STY): 97.1%]S[Phospho (STY): 92.2%]S[Phospho (STY): 92.3%]PES[Phospho (STY): 18.4%]LKPT[Phospho (STY): 1.2%]PAPGS[Phospho (STY): 98.7%]RR_;_HAS[Phospho (STY): 100%]S[Phospho (STY): 100%]S[Phospho (STY): 99.7%]PES[Phospho (STY): 0.4%]LKPT[Phospho (STY): 0%]PAPGS[Phospho (STY): 100%]RR_;_HAS[Phospho (STY): 100%]S[Phospho (STY): 100%]S[Phospho (STY): 99.8%]PES[Phospho (STY): 0.3%]LKPT[Phospho (STY): 16.5%]PAPGS[Phospho (STY): 83.5%]RR_;_HAS[Phospho (STY): 98.3%]S[Phospho (STY): 95.2%]S[Phospho (STY): 95.2%]PES[Phospho (STY): 11.4%]LKPT[Phospho (STY): 0%]PAPGS[Phospho (STY): 100%]RR_;_HAS[Phospho (STY): 100%]S[Phospho (STY): 98.9%]S[Phospho (STY): 77.3%]PES[Phospho (STY): 23.8%]LKPT[Phospho (STY): 0%]PAPGS[Phospho (STY): 100%]RR_;_HAS[Phospho (STY): 100%]S[Phospho (STY): 99.6%]S[Phospho (STY): 99.6%]PES[Phospho (STY): 0.8%]LKPT[Phospho (STY): 0.2%]PAPGS[Phospho (STY): 99.8%]RR_;_HAS[Phospho (STY): 98.5%]S[Phospho (STY): 96.6%]S[Phospho (STY): 96.6%]PES[Phospho (STY): 8.3%]LKPT[Phospho (STY): 1%]PAPGS[Phospho (STY): 99%]RR_;_HAS[Phospho (STY): 92.7%]S[Phospho (STY): 73%]S[Phospho (STY): 73%]PES[Phospho (STY): 61.3%]LKPT[Phospho (STY): 4.9%]PAPGS[Phospho (STY): 95.1%]RR_;_HAS[Phospho (STY): 97.2%]S[Phospho (STY): 92.7%]S[Phospho (STY): 92.7%]PES[Phospho (STY): 19%]LKPT[Phospho (STY): 11.6%]PAPGS[Phospho (STY): 86.8%]RR_;_HAS[Phospho (STY): 100%]S[Phospho (STY): 99.8%]S[Phospho (STY): 100%]PES[Phospho (STY): 0.2%]LKPT[Phospho (STY): 0%]PAPGS[Phospho (STY): 100%]RR_;_HAS[Phospho (STY): 86.6%]S[Phospho (STY): 71.1%]S[Phospho (STY): 71.1%]PES[Phospho (STY): 71.1%]LKPT[Phospho (STY): 24.5%]PAPGS[Phospho (STY): 75.4%]RR_;_HAS[Phospho (STY): 100%]S[Phospho (STY): 100%]S[Phospho (STY): 99.9%]PES[Phospho (STY): 0.1%]LKPT[Phospho (STY): 0%]PAPGS[Phospho (STY): 100%]RR_;_HAS[Phospho (STY): 100%]S[Phospho (STY): 100%]S[Phospho (STY): 100%]PES[Phospho (STY): 100%]LKPT[Phospho (STY): 0%]PAPGS[Phospho (STY): 100%]RR_;_HAS[Phospho (STY): 100%]S[Phospho (STY): 100%]S[Phospho (STY): 100%]PES[Phospho (STY): 100%]LKPT[Phospho (STY): 4.7%]PAPGS[Phospho (STY): 95.3%]RR_;_HAS[Phospho (STY): 100%]S[Phospho (STY): 100%]S[Phospho (STY): 100%]PES[Phospho (STY): 100%]LKPT[Phospho (STY): 0.1%]PAPGS[Phospho (STY): 99.9%]RR_;_HAS[Phospho (STY): 100%]S[Phospho (STY): 100%]S[Phospho (STY): 100%]PES[Phospho (STY): 100%]LKPT[Phospho (STY): 1.3%]PAPGS[Phospho (STY): 98.7%]RR_;_HAS[Phospho (STY): 100%]S[Phospho (STY): 100%]S[Phospho (STY): 100%]PES[Phospho (STY): 100%]LKPT[Phospho (STY): 2.5%]PAPGS[Phospho (STY): 97.5%]RR_;_HAS[Phospho (STY): 98%]S[Phospho (STY): 94.4%]S[Phospho (STY): 94.4%]PES[Phospho (STY): 100%]LKPT[Phospho (STY): 13.2%]PAPGS[Phospho (STY): 100%]RR_;_HAS[Phospho (STY): 100%]S[Phospho (STY): 99.2%]S[Phospho (STY): 99.2%]PES[Phospho (STY): 100%]LKPT[Phospho (STY): 1.5%]PAPGS[Phospho (STY): 100%]RR_;_HAS[Phospho (STY): 83.6%]S[Phospho (STY): 83.6%]S[Phospho (STY): 83.6%]PES[Phospho (STY): 83.6%]LKPT[Phospho (STY): 82.1%]PAPGS[Phospho (STY): 83.6%]R_;_HAS[Phospho (STY): 89.6%]S[Phospho (STY): 89.6%]S[Phospho (STY): 89.6%]PES[Phospho (STY): 89.6%]LKPT[Phospho (STY): 56.2%]PAPGS[Phospho (STY): 85.2%]R_;_HAS[Phospho (STY): 99.9%]S[Phospho (STY): 99.9%]S[Phospho (STY): 99.9%]PES[Phospho (STY): 99.9%]LKPT[Phospho (STY): 12.6%]PAPGS[Phospho (STY): 87.7%]R_;_HAS[Phospho (STY): 100%]S[Phospho (STY): 100%]S[Phospho (STY): 100%]PES[Phospho (STY): 100%]LKPT[Phospho (STY): 1%]PAPGS[Phospho (STY): 99%]R_;_HAS[Phospho (STY): 100%]S[Phospho (STY): 100%]S[Phospho (STY): 100%]PES[Phospho (STY): 100%]LKPT[Phospho (STY): 5.8%]PAPGS[Phospho (STY): 94.2%]R_;_HAS[Phospho (STY): 100%]S[Phospho (STY): 100%]S[Phospho (STY): 100%]PES[Phospho (STY): 100%]LKPT[Phospho (STY): 2.7%]PAPGS[Phospho (STY): 97.3%]R_;_HAS[Phospho (STY): 99.8%]S[Phospho (STY): 95.6%]S[Phospho (STY): 95.6%]PES[Phospho (STY): 95.6%]LKPT[Phospho (STY): 19.1%]PAPGS[Phospho (STY): 94.1%]R_	4.09026906709187E-05;0.000424468045821413;0.00445945514366031;0.000278411724139005;0.10816165804863;0.00579575309529901;0.134673818945885;0.00118686421774328;0.000851512304507196;0.0251082703471184;0.0255828369408846;0.0439332015812397;0.606908082962036;0.804292917251587;0.999820172786713;0.999996066093445;0.999906599521637;0.999989628791809;0.999976813793182;0.999971926212311;0.99479752779007;0.997917592525482;0.949800372123718;0.707741379737854;0.922498643398285;0.999832630157471;0.99997353553772;0.996656239032745;0.835095822811127;0.951570868492126;0.772600054740906;0.995865106582642;0.966036677360535;0.730098009109497;0.867913126945496;0.998482227325439;0.711149394512177;0.999266982078552;0.99997478723526;1;0.999652028083801;0.999952554702759;0.999770522117615;0.999887108802795;0.99999988079071;0.999885976314545;0.999995172023773;0.999994933605194;0.953486502170563;0.999997556209564;0.999085485935211;0.99998813867569;0.999992847442627;0.999969124794006;0.999979317188263;0.999999761581421;0.986679971218109;0.975489616394043;0.999751150608063;0.999918878078461;0.999997973442078;0.943670213222504;0.99239057302475;0.821141481399536;0.561891138553619;0.876759231090546;0.990153908729553;0.941885590553284;0.972938776016235;0.940956234931946	17.6662292480469;11.7835998535156;19.5862369537354;7.71059703826904;15.6735515594482;10.8978662490845;14.6224479675293;12.2300672531128;13.3208446502686;19.2258377075195;16.4816818237305;27.1811542510986;1;49.8991928100586;56.8656158447266;57.0669288635254;49.448070526123;41.619873046875;45.7160453796387;41.7108306884766;40.6586723327637;26.4135856628418;16.4686851501465;19.2539291381836;42.4871444702148;40.6102523803711;29.8005332946777;25.3629817962646;27.5615406036377;36.1826515197754;25.7358436584473;31.7086639404297;25.8402805328369;16.9727821350098;47.0352020263672;13.6288805007935;40.0732460021973;22.8005638122559;32.4487342834473;25.8435897827148;27.4729824066162;32.7061767578125;19.1745185852051;30.5597629547119;29.316442489624;18.9658756256104;24.1821975708008;19.2496967315674;11.5746412277222;21.5255661010742;23.7312469482422;19.6083831787109;26.0385055541992;21.925687789917;17.5257873535156;25.8170166015625;24.5319213867188;12.1053466796875;20.2635917663574;19.0551433563232;16.4846076965332;35.6919898986816;11.2279825210571;15.7241125106812;27.9935722351074;1;1.35536468029022;9.66263294219971;11.9671764373779;11.098198890686;18.3380641937256;8.25503158569336	3;4;5;8;12;17	0;1;0.01;0.02;0.99;0.98;0.11;0.12;0.41;0.91;0.83;0.61;0.13;0.15;0.21;0.93;0.9;0.68;0.04;0.03;0.98;0.96;0.95;0.07;0.94;0.61;0.7;1;0.8;0.84;1;0;0.99;0.01;0.98;0.95;0.12;0.89;0.71;0.69;0.97;0.92;0.18;0.16;0.84;0.11;0.77;0.24;0.08;0.93;0.73;0.61;0.05;0.19;0.87;0.25;0.75;1;0;0.05;0.95;0.01;0.99;0.02;0.98;0.94;0.13;0.84;0.82;0.9;0.56;0.85;1;0.13;0.88;0.01;0.99;0.06;0.94;0.03;0.97;0.96;0.19	S;T	1.01772685063928;0.931626085544193;0.96148209032886;1.07309229309239;1.01094216304737;0.869884504051217;0.935263051824687;0.942972973343381;0.951923824745659;0.989934206381758;0.860619711494534;1.12407522531567;1.10610330554107;1.01772685063928;1.00874414370979;0.931626085544193;0.96148209032886;1.07309229309239;1.00355307928097;1.03008597280568;1.01885146219869;0.903526127935845;0.880763799036661;0.998201724568936;1.12407522531567;1.01094216304737;1.10610330554107;1.1313926177098;0.933385686403923;0.821149991364511;0.869884504051217;0.956342662566163;0.935263051824687;0.942972973343381;1.57775114150951;1.14354133329914;1.10012321133704;1.01772685063928;1.00874414370979;0.931626085544193;0.96148209032886;1.07309229309239;1.00355307928097;1.03008597280568;1.01885146219869;0.903526127935845;0.880763799036661;0.989934206381758;0.998201724568936;1.12407522531567;1.01094216304737;1.10610330554107;1.1313926177098;0.933385686403923;0.860619711494534;0.821149991364511;0.869884504051217;0.956342662566163;0.935263051824687;0.942972973343381;0.951923824745659;1.57775114150951;1.14354133329914;1.08520239238056;1.10012321133704;0.903526127935845;0.989934206381758;1.01772685063928;1.07309229309239;1.03008597280568;0.860619711494534;0.956342662566163	FALSE	3;5;4	_HASSSPES[Phospho (STY)]LKPT[Phospho (STY)]PAPGS[Phospho (STY)]RR_.3;_HASSSPES[Phospho (STY)]LKPT[Phospho (STY)]PAPGS[Phospho (STY)]R_.2;_HASS[Phospho (STY)]S[Phospho (STY)]PES[Phospho (STY)]LKPT[Phospho (STY)]PAPGS[Phospho (STY)]R_.2;_HAS[Phospho (STY)]S[Phospho (STY)]S[Phospho (STY)]PESLKPTPAPGS[Phospho (STY)]RR_.3;_HAS[Phospho (STY)]S[Phospho (STY)]S[Phospho (STY)]PES[Phospho (STY)]LKPTPAPGS[Phospho (STY)]RR_.3;_HAS[Phospho (STY)]S[Phospho (STY)]S[Phospho (STY)]PES[Phospho (STY)]LKPTPAPGS[Phospho (STY)]R_.2;_HAS[Phospho (STY)]S[Phospho (STY)]S[Phospho (STY)]PES[Phospho (STY)]LKPTPAPGS[Phospho (STY)]R_.3	Srrm2_S447_M3	7	ASSSPESLKPTPAPGSRREISSSPTSKNRSH	S
