## Supplementary material for "Differential cell survival outcomes in response to diverse amino acid stress": Phosphoproteomic data -Leu -Arg (part 138 of 185)

### Sheet: matrix 131 (continued)
20200103_QX6_MaTa_SA_collab_0h_1	20200103_QX6_MaTa_SA_collab_0h_2	20200103_QX6_MaTa_SA_collab_0h_3	20200103_QX6_MaTa_SA_collab_0h_4	20200103_QX6_MaTa_SA_collab_Arg_starv_1h_1	20200103_QX6_MaTa_SA_collab_Arg_starv_1h_2	20200103_QX6_MaTa_SA_collab_Arg_starv_1h_3	20200103_QX6_MaTa_SA_collab_Arg_starv_1h_4	20200103_QX6_MaTa_SA_collab_Arg_starv_3h_1	20200103_QX6_MaTa_SA_collab_Arg_starv_3h_2	20200103_QX6_MaTa_SA_collab_Arg_starv_3h_3	20200103_QX6_MaTa_SA_collab_Arg_starv_3h_4	20200103_QX6_MaTa_SA_collab_Arg_starv_10h_1	20200103_QX6_MaTa_SA_collab_Arg_starv_10h_2	20200103_QX6_MaTa_SA_collab_Arg_starv_10h_3	20200103_QX6_MaTa_SA_collab_Arg_starv_10h_4	20200103_QX6_MaTa_SA_collab_Leu_starv_1h_1	20200103_QX6_MaTa_SA_collab_Leu_starv_1h_2	20200103_QX6_MaTa_SA_collab_Leu_starv_1h_3	20200103_QX6_MaTa_SA_collab_Leu_starv_1h_4	20200103_QX6_MaTa_SA_collab_Leu_starv_3h_1	20200103_QX6_MaTa_SA_collab_Leu_starv_3h_2	20200103_QX6_MaTa_SA_collab_Leu_starv_3h_3	20200103_QX6_MaTa_SA_collab_Leu_starv_3h_4	20200103_QX6_MaTa_SA_collab_Leu_starv_10h_1	20200103_QX6_MaTa_SA_collab_Leu_starv_10h_2	20200103_QX6_MaTa_SA_collab_Leu_starv_10h_3	20200103_QX6_MaTa_SA_collab_Leu_starv_10h_4	C: GOBP name	C: GOMF name	C: GOCC name	C: KEGG name	C: Keywords	C: Motifs	T: PG.Genes	C: Student's T-test Significant Arg_starv_1h_0h	C: Student's T-test Significant Arg_starv_3h_0h	C: Student's T-test Significant Arg_starv_10h_0h	C: Student's T-test Significant Leu_starv_1h_0h	C: Student's T-test Significant Leu_starv_3h_0h	C: Student's T-test Significant Leu_starv_10h_0h	C: Student's T-test significant	N: PTM_localization	N: -Log Student's T-test p-value Arg_starv_1h_0h	N: Student's T-test q-value Arg_starv_1h_0h	N: Student's T-test Difference Arg_starv_1h_0h	N: Student's T-test Test statistic Arg_starv_1h_0h	N: -Log Student's T-test p-value Arg_starv_3h_0h	N: Student's T-test q-value Arg_starv_3h_0h	N: Student's T-test Difference Arg_starv_3h_0h	N: Student's T-test Test statistic Arg_starv_3h_0h	N: -Log Student's T-test p-value Arg_starv_10h_0h	N: Student's T-test q-value Arg_starv_10h_0h	N: Student's T-test Difference Arg_starv_10h_0h	N: Student's T-test Test statistic Arg_starv_10h_0h	N: -Log Student's T-test p-value Leu_starv_1h_0h	N: Student's T-test q-value Leu_starv_1h_0h	N: Student's T-test Difference Leu_starv_1h_0h	N: Student's T-test Test statistic Leu_starv_1h_0h	N: -Log Student's T-test p-value Leu_starv_3h_0h	N: Student's T-test q-value Leu_starv_3h_0h	N: Student's T-test Difference Leu_starv_3h_0h	N: Student's T-test Test statistic Leu_starv_3h_0h	N: -Log Student's T-test p-value Leu_starv_10h_0h	N: Student's T-test q-value Leu_starv_10h_0h	N: Student's T-test Difference Leu_starv_10h_0h	N: Student's T-test Test statistic Leu_starv_10h_0h	T: R.Condition	T: R.Replicate	T: PG.ProteinGroups	T: PG.Organisms	T: PG.ProteinDescriptions	T: PG.UniProtIds	T: PG.ProteinNames	T: PEP.StrippedSequence	T: PEP.PeptidePosition	T: EG.PrecursorId	T: EG.PTMLocalizationProbabilities	T: EG.PTMAssayProbability	T: EG.PTMAssayCandidateScore	T: EG.PTMPositions..Phospho..STY..	T: EG.PTMProbabilities..Phospho..STY..	T: EG.PTMSites..Phospho..STY..	T: EG.NormalizationFactor	T: EG.IsDecoy	T: PTM_0_num	T: PTM_group	T: PTM_collapse_key	T: PTM_collapse_key_num	T: PTM_seq	T: PTM_0_aa
24.7303	24.0511	24.4591	24.3513	24.5314	24.4335	24.5244	24.3758	24.7413	24.5105	24.5122	24.775	24.5537	24.2836	24.6759	24.2638	24.6858	24.2947	24.6482	24.8102	24.6098	24.5435	24.7871	24.6219	25.3425	24.2729	24.1292	24.7013	cellular macromolecule metabolic process;cellular metabolic process;cellular nitrogen compound metabolic process;cellular process;macromolecule metabolic process;metabolic process;mRNA metabolic process;mRNA processing;nitrogen compound metabolic process;nucleic acid metabolic process;nucleobase-containing compound metabolic process;primary metabolic process;RNA metabolic process;RNA processing;RNA splicing		Cajal body;catalytic step 2 spliceosome;cell part;intracellular organelle part;intracellular part;macromolecular complex;nuclear body;nuclear part;nuclear speck;nucleoplasm part;organelle part;ribonucleoprotein complex;spliceosomal complex		Acetylation;Alternativesplicing;Coiledcoil;Completeproteome;Directproteinsequencing;mRNAprocessing;mRNAsplicing;Nucleus;Phosphoprotein;Referenceproteome;Spliceosome	14-3-3 domain binding motif;Calmodulin-dependent protein kinase II substrate motif;Casein kinase II substrate motif;G protein-coupled receptor kinase 1 substrate motif;PKA kinase substrate motif;PKC epsilon kinase substrate motif;PKC kinase substrate motif;ZIP kinase substrate motif	Srrm2								1	0.18387	0.833872	0.0683494	0.278557	0.735832	0.318282	0.236799	0.919133	0.0978044	0.837205	0.0463066	0.169383	0.551488	0.431429	0.211798	0.759801	0.806369	0.283267	0.242633	0.97171	0.290803	0.634754	0.213525	0.525449	Not Defined	6;23;1;4;5;9;17;18;19;20;1;2;3;4;6;7;8;9;10;12;13;14;15;16;17;18;19;20;23;24;25;26;27;28;1;2;3;4;5;6;7;8;10;11;12;13;14;15;16;17;18;19;21;22;23;24;25;26;27;28;5;7;8;9;10;11;13;14;15;16;17;18;20;21;22;23;28;1;2;5;8;12;13;14;15;16;22;24;26;27;28;5;6;7;9;10;11;12;13;17;18;19;20;21;22;25;1;2;3;4;5;6;7;8;9;10;11;12;13;14;15;16;17;18;19;20;21;22;23;24;25;26;27;28;2;3;5;6;8;9;10;15;16;21	Q8BTI8	Mus musculus	Serine/arginine repetitive matrix protein 2	Q8BTI8	SRRM2_MOUSE	EISSSPTSK;REISSSPTSK	450;449	_EISSSPT[Phospho (STY)]S[Phospho (STY)]K_.2;_EISSSPT[Phospho (STY)]S[Phospho (STY)]K_.2;_EIS[Phospho (STY)]SS[Phospho (STY)]PTSK_.2;_EIS[Phospho (STY)]S[Phospho (STY)]SPTSK_.2;_EIS[Phospho (STY)]SSPT[Phospho (STY)]SK_.2;_EIS[Phospho (STY)]SSPTS[Phospho (STY)]K_.2;_EISS[Phospho (STY)]SPT[Phospho (STY)]SK_.2;_EIS[Phospho (STY)]SS[Phospho (STY)]PTSK_.1;_EISS[Phospho (STY)]S[Phospho (STY)]PTSK_.1;_EIS[Phospho (STY)]S[Phospho (STY)]SPTSK_.1;_EIS[Phospho (STY)]SSPT[Phospho (STY)]SK_.1;_EISSS[Phospho (STY)]PT[Phospho (STY)]SK_.1;_EIS[Phospho (STY)]SSPTS[Phospho (STY)]K_.1;_EISS[Phospho (STY)]SPTS[Phospho (STY)]K_.2;_EIS[Phospho (STY)]SS[Phospho (STY)]PTSK_.2;_EIS[Phospho (STY)]S[Phospho (STY)]SPTSK_.2;_EIS[Phospho (STY)]SSPT[Phospho (STY)]SK_.2;_EIS[Phospho (STY)]SSPTS[Phospho (STY)]K_.2;_EISS[Phospho (STY)]S[Phospho (STY)]PTSK_.2;_EISS[Phospho (STY)]SPT[Phospho (STY)]SK_.2;_EISSSPT[Phospho (STY)]S[Phospho (STY)]K_.2;_EISS[Phospho (STY)]S[Phospho (STY)]PTSK_.1;_EIS[Phospho (STY)]SSPT[Phospho (STY)]SK_.1;_EIS[Phospho (STY)]SSPTS[Phospho (STY)]K_.1;_EIS[Phospho (STY)]S[Phospho (STY)]SPTSK_.1;_EISSS[Phospho (STY)]PT[Phospho (STY)]SK_.1;_EIS[Phospho (STY)]SS[Phospho (STY)]PTSK_.1;_EISS[Phospho (STY)]S[Phospho (STY)]PTSK_.2;_EISS[Phospho (STY)]SPT[Phospho (STY)]SK_.2;_EISS[Phospho (STY)]SPTS[Phospho (STY)]K_.2;_EISSSPT[Phospho (STY)]S[Phospho (STY)]K_.2;_EIS[Phospho (STY)]SSPT[Phospho (STY)]SK_.2;_EIS[Phospho (STY)]SSPTS[Phospho (STY)]K_.2;_EIS[Phospho (STY)]S[Phospho (STY)]SPTSK_.2;_REISS[Phospho (STY)]S[Phospho (STY)]PTSK_.1;_REIS[Phospho (STY)]SS[Phospho (STY)]PTSK_.1;_REIS[Phospho (STY)]SS[Phospho (STY)]PTSK_.2;_REISS[Phospho (STY)]S[Phospho (STY)]PTSK_.2;_REIS[Phospho (STY)]SSPT[Phospho (STY)]SK_.2;_REIS[Phospho (STY)]SSPTS[Phospho (STY)]K_.2;_REISS[Phospho (STY)]SPT[Phospho (STY)]SK_.2	_EIS[Phospho (STY): 41.8%]S[Phospho (STY): 23.1%]S[Phospho (STY): 33.2%]PT[Phospho (STY): 37.3%]S[Phospho (STY): 64.5%]K_;_EIS[Phospho (STY): 54.1%]S[Phospho (STY): 34.1%]S[Phospho (STY): 34.9%]PT[Phospho (STY): 30.9%]S[Phospho (STY): 46%]K_;_EIS[Phospho (STY): 50%]S[Phospho (STY): 29.8%]S[Phospho (STY): 35.1%]PT[Phospho (STY): 65.2%]S[Phospho (STY): 20%]K_;_EIS[Phospho (STY): 70.5%]S[Phospho (STY): 50.6%]S[Phospho (STY): 15.1%]PT[Phospho (STY): 53.4%]S[Phospho (STY): 10.4%]K_;_EIS[Phospho (STY): 42.1%]S[Phospho (STY): 30.1%]S[Phospho (STY): 29.7%]PT[Phospho (STY): 62.1%]S[Phospho (STY): 35.9%]K_;_EIS[Phospho (STY): 100%]S[Phospho (STY): 0%]S[Phospho (STY): 30.8%]PT[Phospho (STY): 69.2%]S[Phospho (STY): 0%]K_;_EIS[Phospho (STY): 100%]S[Phospho (STY): 0%]S[Phospho (STY): 33.5%]PT[Phospho (STY): 66.5%]S[Phospho (STY): 0%]K_;_EIS[Phospho (STY): 100%]S[Phospho (STY): 0%]S[Phospho (STY): 45.2%]PT[Phospho (STY): 54.8%]S[Phospho (STY): 0%]K_;_EIS[Phospho (STY): 81.7%]S[Phospho (STY): 38.2%]S[Phospho (STY): 18.7%]PT[Phospho (STY): 57.5%]S[Phospho (STY): 3.8%]K_;_EIS[Phospho (STY): 69.6%]S[Phospho (STY): 46.4%]S[Phospho (STY): 25.6%]PT[Phospho (STY): 48.4%]S[Phospho (STY): 9.9%]K_;_EIS[Phospho (STY): 66.9%]S[Phospho (STY): 43.7%]S[Phospho (STY): 2.5%]PT[Phospho (STY): 70.6%]S[Phospho (STY): 16.3%]K_;_EIS[Phospho (STY): 100%]S[Phospho (STY): 0%]S[Phospho (STY): 0.6%]PT[Phospho (STY): 99.4%]S[Phospho (STY): 0%]K_;_EIS[Phospho (STY): 100%]S[Phospho (STY): 0%]S[Phospho (STY): 0.7%]PT[Phospho (STY): 99.3%]S[Phospho (STY): 0%]K_;_EIS[Phospho (STY): 100%]S[Phospho (STY): 0%]S[Phospho (STY): 0.9%]PT[Phospho (STY): 99.1%]S[Phospho (STY): 0%]K_;_EIS[Phospho (STY): 100%]S[Phospho (STY): 0%]S[Phospho (STY): 1%]PT[Phospho (STY): 99%]S[Phospho (STY): 0%]K_;_EIS[Phospho (STY): 100%]S[Phospho (STY): 0.7%]S[Phospho (STY): 99.3%]PT[Phospho (STY): 0%]S[Phospho (STY): 0%]K_;_EIS[Phospho (STY): 99.9%]S[Phospho (STY): 0.9%]S[Phospho (STY): 98.9%]PT[Phospho (STY): 0.3%]S[Phospho (STY): 0%]K_;_EIS[Phospho (STY): 100%]S[Phospho (STY): 0.8%]S[Phospho (STY): 99.2%]PT[Phospho (STY): 0%]S[Phospho (STY): 0%]K_;_EIS[Phospho (STY): 99.9%]S[Phospho (STY): 1%]S[Phospho (STY): 98.7%]PT[Phospho (STY): 0.3%]S[Phospho (STY): 0%]K_;_EIS[Phospho (STY): 100%]S[Phospho (STY): 0.4%]S[Phospho (STY): 99.6%]PT[Phospho (STY): 0%]S[Phospho (STY): 0%]K_;_EIS[Phospho (STY): 100%]S[Phospho (STY): 29.3%]S[Phospho (STY): 70.8%]PT[Phospho (STY): 0%]S[Phospho (STY): 0%]K_;_EIS[Phospho (STY): 95.5%]S[Phospho (STY): 9%]S[Phospho (STY): 95.3%]PT[Phospho (STY): 0.2%]S[Phospho (STY): 0%]K_;_EIS[Phospho (STY): 100%]S[Phospho (STY): 4.7%]S[Phospho (STY): 95.3%]PT[Phospho (STY): 0%]S[Phospho (STY): 0%]K_;_EIS[Phospho (STY): 92.4%]S[Phospho (STY): 11.9%]S[Phospho (STY): 95.6%]PT[Phospho (STY): 0%]S[Phospho (STY): 0%]K_;_EIS[Phospho (STY): 100%]S[Phospho (STY): 4.8%]S[Phospho (STY): 95.2%]PT[Phospho (STY): 0%]S[Phospho (STY): 0%]K_;_EIS[Phospho (STY): 87%]S[Phospho (STY): 17.9%]S[Phospho (STY): 94.9%]PT[Phospho (STY): 0.1%]S[Phospho (STY): 0.1%]K_;_EIS[Phospho (STY): 94.8%]S[Phospho (STY): 10%]S[Phospho (STY): 95%]PT[Phospho (STY): 0.2%]S[Phospho (STY): 0%]K_;_EIS[Phospho (STY): 99.9%]S[Phospho (STY): 2.6%]S[Phospho (STY): 97.1%]PT[Phospho (STY): 0.4%]S[Phospho (STY): 0%]K_;_EIS[Phospho (STY): 99.9%]S[Phospho (STY): 2.7%]S[Phospho (STY): 97%]PT[Phospho (STY): 0.4%]S[Phospho (STY): 0%]K_;_EIS[Phospho (STY): 99.9%]S[Phospho (STY): 2.6%]S[Phospho (STY): 97%]PT[Phospho (STY): 0.4%]S[Phospho (STY): 0%]K_;_EIS[Phospho (STY): 99.9%]S[Phospho (STY): 2.7%]S[Phospho (STY): 97.1%]PT[Phospho (STY): 0.3%]S[Phospho (STY): 0%]K_;_EIS[Phospho (STY): 99.9%]S[Phospho (STY): 3%]S[Phospho (STY): 96.7%]PT[Phospho (STY): 0.4%]S[Phospho (STY): 0%]K_;_EIS[Phospho (STY): 91.3%]S[Phospho (STY): 23.6%]S[Phospho (STY): 82.5%]PT[Phospho (STY): 0.6%]S[Phospho (STY): 2%]K_;_EIS[Phospho (STY): 92.7%]S[Phospho (STY): 8.3%]S[Phospho (STY): 99%]PT[Phospho (STY): 0%]S[Phospho (STY): 0%]K_;_EIS[Phospho (STY): 92.2%]S[Phospho (STY): 8.9%]S[Phospho (STY): 98.9%]PT[Phospho (STY): 0%]S[Phospho (STY): 0%]K_;_EIS[Phospho (STY): 93.8%]S[Phospho (STY): 7.2%]S[Phospho (STY): 99%]PT[Phospho (STY): 0%]S[Phospho (STY): 0%]K_;_EIS[Phospho (STY): 91.6%]S[Phospho (STY): 9.7%]S[Phospho (STY): 98.7%]PT[Phospho (STY): 0%]S[Phospho (STY): 0%]K_;_EIS[Phospho (STY): 96.8%]S[Phospho (STY): 3.4%]S[Phospho (STY): 99.7%]PT[Phospho (STY): 0%]S[Phospho (STY): 0%]K_;_EIS[Phospho (STY): 56.7%]S[Phospho (STY): 46.5%]S[Phospho (STY): 94.5%]PT[Phospho (STY): 2.2%]S[Phospho (STY): 0.1%]K_;_EIS[Phospho (STY): 96.9%]S[Phospho (STY): 22.7%]S[Phospho (STY): 62.2%]PT[Phospho (STY): 12.7%]S[Phospho (STY): 5.5%]K_;_EIS[Phospho (STY): 57.6%]S[Phospho (STY): 45.7%]S[Phospho (STY): 94.5%]PT[Phospho (STY): 2.1%]S[Phospho (STY): 0.1%]K_;_EIS[Phospho (STY): 96.4%]S[Phospho (STY): 32.7%]S[Phospho (STY): 70.8%]PT[Phospho (STY): 0%]S[Phospho (STY): 0%]K_;_EIS[Phospho (STY): 55.7%]S[Phospho (STY): 47.6%]S[Phospho (STY): 94.5%]PT[Phospho (STY): 2.1%]S[Phospho (STY): 0.1%]K_;_EIS[Phospho (STY): 97.5%]S[Phospho (STY): 24.5%]S[Phospho (STY): 60.8%]PT[Phospho (STY): 12%]S[Phospho (STY): 5.2%]K_;_EIS[Phospho (STY): 98.9%]S[Phospho (STY): 8.7%]S[Phospho (STY): 90.9%]PT[Phospho (STY): 1.6%]S[Phospho (STY): 0.1%]K_;_EIS[Phospho (STY): 86.2%]S[Phospho (STY): 51.2%]S[Phospho (STY): 57%]PT[Phospho (STY): 5.6%]S[Phospho (STY): 0%]K_;_EIS[Phospho (STY): 80.4%]S[Phospho (STY): 30.9%]S[Phospho (STY): 55%]PT[Phospho (STY): 29.9%]S[Phospho (STY): 3.8%]K_;_EIS[Phospho (STY): 87.2%]S[Phospho (STY): 28.9%]S[Phospho (STY): 78%]PT[Phospho (STY): 5.3%]S[Phospho (STY): 0.6%]K_;_EIS[Phospho (STY): 85.7%]S[Phospho (STY): 29%]S[Phospho (STY): 80.3%]PT[Phospho (STY): 4.5%]S[Phospho (STY): 0.5%]K_;_EIS[Phospho (STY): 85.6%]S[Phospho (STY): 29.2%]S[Phospho (STY): 80%]PT[Phospho (STY): 4.7%]S[Phospho (STY): 0.5%]K_;_EIS[Phospho (STY): 85.5%]S[Phospho (STY): 29.1%]S[Phospho (STY): 79.7%]PT[Phospho (STY): 5.2%]S[Phospho (STY): 0.5%]K_;_EIS[Phospho (STY): 100%]S[Phospho (STY): 48.1%]S[Phospho (STY): 51.9%]PT[Phospho (STY): 0%]S[Phospho (STY): 0%]K_;_EIS[Phospho (STY): 100%]S[Phospho (STY): 48.3%]S[Phospho (STY): 51.7%]PT[Phospho (STY): 0%]S[Phospho (STY): 0%]K_;_EIS[Phospho (STY): 100%]S[Phospho (STY): 49.6%]S[Phospho (STY): 50.3%]PT[Phospho (STY): 0%]S[Phospho (STY): 0%]K_;_EIS[Phospho (STY): 100%]S[Phospho (STY): 0.9%]S[Phospho (STY): 99.2%]PT[Phospho (STY): 0%]S[Phospho (STY): 0%]K_;_EIS[Phospho (STY): 100%]S[Phospho (STY): 35%]S[Phospho (STY): 65%]PT[Phospho (STY): 0%]S[Phospho (STY): 0%]K_;_EIS[Phospho (STY): 100%]S[Phospho (STY): 33.1%]S[Phospho (STY): 66.9%]PT[Phospho (STY): 0%]S[Phospho (STY): 0%]K_;_EIS[Phospho (STY): 100%]S[Phospho (STY): 32.3%]S[Phospho (STY): 67.7%]PT[Phospho (STY): 0%]S[Phospho (STY): 0%]K_;_EIS[Phospho (STY): 100%]S[Phospho (STY): 35.1%]S[Phospho (STY): 64.9%]PT[Phospho (STY): 0%]S[Phospho (STY): 0%]K_;_EIS[Phospho (STY): 100%]S[Phospho (STY): 22.9%]S[Phospho (STY): 77.1%]PT[Phospho (STY): 0%]S[Phospho (STY): 0%]K_;_EIS[Phospho (STY): 99.7%]S[Phospho (STY): 8.5%]S[Phospho (STY): 91.2%]PT[Phospho (STY): 0.1%]S[Phospho (STY): 0.5%]K_;_EIS[Phospho (STY): 99.2%]S[Phospho (STY): 6%]S[Phospho (STY): 73.2%]PT[Phospho (STY): 20.5%]S[Phospho (STY): 1.1%]K_;_EIS[Phospho (STY): 99.7%]S[Phospho (STY): 49.6%]S[Phospho (STY): 50.4%]PT[Phospho (STY): 0.1%]S[Phospho (STY): 0.2%]K_;_EIS[Phospho (STY): 100%]S[Phospho (STY): 40.4%]S[Phospho (STY): 58.8%]PT[Phospho (STY): 0.7%]S[Phospho (STY): 0.1%]K_;_EIS[Phospho (STY): 98.2%]S[Phospho (STY): 43%]S[Phospho (STY): 58.7%]PT[Phospho (STY): 0%]S[Phospho (STY): 0%]K_;_EIS[Phospho (STY): 97.7%]S[Phospho (STY): 42.8%]S[Phospho (STY): 59.5%]PT[Phospho (STY): 0%]S[Phospho (STY): 0%]K_;_EIS[Phospho (STY): 100%]S[Phospho (STY): 17.4%]S[Phospho (STY): 82.6%]PT[Phospho (STY): 0%]S[Phospho (STY): 0%]K_;_EIS[Phospho (STY): 100%]S[Phospho (STY): 19.2%]S[Phospho (STY): 80.8%]PT[Phospho (STY): 0%]S[Phospho (STY): 0%]K_;_EIS[Phospho (STY): 100%]S[Phospho (STY): 6%]S[Phospho (STY): 94%]PT[Phospho (STY): 0%]S[Phospho (STY): 0%]K_;_EIS[Phospho (STY): 100%]S[Phospho (STY): 18.3%]S[Phospho (STY): 81.7%]PT[Phospho (STY): 0%]S[Phospho (STY): 0%]K_;_EIS[Phospho (STY): 100%]S[Phospho (STY): 20.6%]S[Phospho (STY): 79.4%]PT[Phospho (STY): 0%]S[Phospho (STY): 0%]K_;_EIS[Phospho (STY): 100%]S[Phospho (STY): 4.5%]S[Phospho (STY): 95.5%]PT[Phospho (STY): 0%]S[Phospho (STY): 0%]K_;_EIS[Phospho (STY): 100%]S[Phospho (STY): 44.3%]S[Phospho (STY): 48.6%]PT[Phospho (STY): 7.1%]S[Phospho (STY): 0%]K_;_EIS[Phospho (STY): 100%]S[Phospho (STY): 44.4%]S[Phospho (STY): 48.8%]PT[Phospho (STY): 6.8%]S[Phospho (STY): 0%]K_;_EIS[Phospho (STY): 100%]S[Phospho (STY): 45%]S[Phospho (STY): 49.2%]PT[Phospho (STY): 5.8%]S[Phospho (STY): 0%]K_;_EIS[Phospho (STY): 99.8%]S[Phospho (STY): 0.8%]S[Phospho (STY): 99.4%]PT[Phospho (STY): 0%]S[Phospho (STY): 0%]K_;_EIS[Phospho (STY): 99.8%]S[Phospho (STY): 0.9%]S[Phospho (STY): 99.3%]PT[Phospho (STY): 0%]S[Phospho (STY): 0%]K_;_EIS[Phospho (STY): 99.3%]S[Phospho (STY): 32.4%]S[Phospho (STY): 67.8%]PT[Phospho (STY): 0.5%]S[Phospho (STY): 0%]K_;_EIS[Phospho (STY): 100%]S[Phospho (STY): 1%]S[Phospho (STY): 99%]PT[Phospho (STY): 0%]S[Phospho (STY): 0%]K_;_EIS[Phospho (STY): 100%]S[Phospho (STY): 1.2%]S[Phospho (STY): 98.8%]PT[Phospho (STY): 0%]S[Phospho (STY): 0%]K_;_EIS[Phospho (STY): 95%]S[Phospho (STY): 13.4%]S[Phospho (STY): 91.6%]PT[Phospho (STY): 0%]S[Phospho (STY): 0%]K_;_EIS[Phospho (STY): 85.6%]S[Phospho (STY): 31.6%]S[Phospho (STY): 80.2%]PT[Phospho (STY): 2.3%]S[Phospho (STY): 0.3%]K_;_EIS[Phospho (STY): 92.9%]S[Phospho (STY): 16.2%]S[Phospho (STY): 90.9%]PT[Phospho (STY): 0%]S[Phospho (STY): 0%]K_;_EIS[Phospho (STY): 92.5%]S[Phospho (STY): 17.4%]S[Phospho (STY): 90.1%]PT[Phospho (STY): 0%]S[Phospho (STY): 0%]K_;_EIS[Phospho (STY): 100%]S[Phospho (STY): 43%]S[Phospho (STY): 57%]PT[Phospho (STY): 0%]S[Phospho (STY): 0%]K_;_EIS[Phospho (STY): 100%]S[Phospho (STY): 43.1%]S[Phospho (STY): 56.9%]PT[Phospho (STY): 0%]S[Phospho (STY): 0%]K_;_EIS[Phospho (STY): 99.9%]S[Phospho (STY): 7.8%]S[Phospho (STY): 92.3%]PT[Phospho (STY): 0%]S[Phospho (STY): 0%]K_;_EIS[Phospho (STY): 99.9%]S[Phospho (STY): 7.7%]S[Phospho (STY): 92.4%]PT[Phospho (STY): 0%]S[Phospho (STY): 0%]K_;_EIS[Phospho (STY): 90.3%]S[Phospho (STY): 51.6%]S[Phospho (STY): 56.4%]PT[Phospho (STY): 1.1%]S[Phospho (STY): 0.7%]K_;_EIS[Phospho (STY): 100%]S[Phospho (STY): 40.1%]S[Phospho (STY): 59.2%]PT[Phospho (STY): 0.1%]S[Phospho (STY): 0.5%]K_;_EIS[Phospho (STY): 100%]S[Phospho (STY): 42.4%]S[Phospho (STY): 56.9%]PT[Phospho (STY): 0.2%]S[Phospho (STY): 0.6%]K_;_EIS[Phospho (STY): 100%]S[Phospho (STY): 41.7%]S[Phospho (STY): 57.7%]PT[Phospho (STY): 0.1%]S[Phospho (STY): 0.5%]K_;_EIS[Phospho (STY): 100%]S[Phospho (STY): 42.6%]S[Phospho (STY): 56.8%]PT[Phospho (STY): 0.1%]S[Phospho (STY): 0.5%]K_;_EIS[Phospho (STY): 100%]S[Phospho (STY): 44%]S[Phospho (STY): 55.3%]PT[Phospho (STY): 0.1%]S[Phospho (STY): 0.5%]K_;_EIS[Phospho (STY): 89.2%]S[Phospho (STY): 12.5%]S[Phospho (STY): 98.2%]PT[Phospho (STY): 0.1%]S[Phospho (STY): 0%]K_;_EIS[Phospho (STY): 87.6%]S[Phospho (STY): 17.5%]S[Phospho (STY): 82.8%]PT[Phospho (STY): 7.2%]S[Phospho (STY): 4.9%]K_;_EIS[Phospho (STY): 86.6%]S[Phospho (STY): 43.8%]S[Phospho (STY): 60.8%]PT[Phospho (STY): 5%]S[Phospho (STY): 3.9%]K_;_EIS[Phospho (STY): 83.3%]S[Phospho (STY): 17.7%]S[Phospho (STY): 79.8%]PT[Phospho (STY): 10.7%]S[Phospho (STY): 8.6%]K_;_EIS[Phospho (STY): 88.3%]S[Phospho (STY): 47.6%]S[Phospho (STY): 54.4%]PT[Phospho (STY): 5.5%]S[Phospho (STY): 4.2%]K_;_EIS[Phospho (STY): 99.6%]S[Phospho (STY): 40.7%]S[Phospho (STY): 59.7%]PT[Phospho (STY): 0%]S[Phospho (STY): 0%]K_;_EIS[Phospho (STY): 99.7%]S[Phospho (STY): 44.2%]S[Phospho (STY): 56.1%]PT[Phospho (STY): 0%]S[Phospho (STY): 0%]K_;_EIS[Phospho (STY): 99.7%]S[Phospho (STY): 44%]S[Phospho (STY): 56.3%]PT[Phospho (STY): 0%]S[Phospho (STY): 0%]K_;_EIS[Phospho (STY): 99.7%]S[Phospho (STY): 0.5%]S[Phospho (STY): 99.8%]PT[Phospho (STY): 0%]S[Phospho (STY): 0%]K_;_EIS[Phospho (STY): 99.9%]S[Phospho (STY): 0.2%]S[Phospho (STY): 99.9%]PT[Phospho (STY): 0%]S[Phospho (STY): 0%]K_;_EIS[Phospho (STY): 74.2%]S[Phospho (STY): 27.8%]S[Phospho (STY): 97.7%]PT[Phospho (STY): 0.3%]S[Phospho (STY): 0%]K_;_EIS[Phospho (STY): 100%]S[Phospho (STY): 0.3%]S[Phospho (STY): 99.7%]PT[Phospho (STY): 0%]S[Phospho (STY): 0%]K_;_EIS[Phospho (STY): 95.5%]S[Phospho (STY): 4.9%]S[Phospho (STY): 99.3%]PT[Phospho (STY): 0.3%]S[Phospho (STY): 0%]K_;_EIS[Phospho (STY): 100%]S[Phospho (STY): 0.2%]S[Phospho (STY): 99.8%]PT[Phospho (STY): 0.1%]S[Phospho (STY): 0%]K_;_EIS[Phospho (STY): 100%]S[Phospho (STY): 0.1%]S[Phospho (STY): 99.9%]PT[Phospho (STY): 0%]S[Phospho (STY): 0%]K_;_EIS[Phospho (STY): 100%]S[Phospho (STY): 0.2%]S[Phospho (STY): 99.7%]PT[Phospho (STY): 0.1%]S[Phospho (STY): 0%]K_;_EIS[Phospho (STY): 100%]S[Phospho (STY): 0.4%]S[Phospho (STY): 99.6%]PT[Phospho (STY): 0.1%]S[Phospho (STY): 0%]K_;_EIS[Phospho (STY): 100%]S[Phospho (STY): 26%]S[Phospho (STY): 74%]PT[Phospho (STY): 0%]S[Phospho (STY): 0%]K_;_EIS[Phospho (STY): 99.9%]S[Phospho (STY): 0.2%]S[Phospho (STY): 99.8%]PT[Phospho (STY): 0.1%]S[Phospho (STY): 0%]K_;_EIS[Phospho (STY): 100%]S[Phospho (STY): 0.1%]S[Phospho (STY): 99.9%]PT[Phospho (STY): 0.1%]S[Phospho (STY): 0%]K_;_EIS[Phospho (STY): 100%]S[Phospho (STY): 30.7%]S[Phospho (STY): 69.2%]PT[Phospho (STY): 0%]S[Phospho (STY): 0%]K_;_EIS[Phospho (STY): 100%]S[Phospho (STY): 0%]S[Phospho (STY): 100%]PT[Phospho (STY): 0%]S[Phospho (STY): 0%]K_;_EIS[Phospho (STY): 66.4%]S[Phospho (STY): 43.4%]S[Phospho (STY): 89.4%]PT[Phospho (STY): 0.8%]S[Phospho (STY): 0.1%]K_;_EIS[Phospho (STY): 100%]S[Phospho (STY): 0.2%]S[Phospho (STY): 99.6%]PT[Phospho (STY): 0.1%]S[Phospho (STY): 0%]K_;_EIS[Phospho (STY): 100%]S[Phospho (STY): 0%]S[Phospho (STY): 99.9%]PT[Phospho (STY): 0%]S[Phospho (STY): 0%]K_;_EIS[Phospho (STY): 99.9%]S[Phospho (STY): 0.1%]S[Phospho (STY): 100%]PT[Phospho (STY): 0%]S[Phospho (STY): 0%]K_;_EIS[Phospho (STY): 99.5%]S[Phospho (STY): 0.5%]S[Phospho (STY): 99.9%]PT[Phospho (STY): 0.1%]S[Phospho (STY): 0%]K_;_EIS[Phospho (STY): 99.6%]S[Phospho (STY): 0.5%]S[Phospho (STY): 99.9%]PT[Phospho (STY): 0.1%]S[Phospho (STY): 0%]K_;_EIS[Phospho (STY): 99.4%]S[Phospho (STY): 41.3%]S[Phospho (STY): 59.3%]PT[Phospho (STY): 0%]S[Phospho (STY): 0%]K_;_EIS[Phospho (STY): 99.5%]S[Phospho (STY): 0.6%]S[Phospho (STY): 99.8%]PT[Phospho (STY): 0.1%]S[Phospho (STY): 0%]K_;_EIS[Phospho (STY): 99.5%]S[Phospho (STY): 0.5%]S[Phospho (STY): 100%]PT[Phospho (STY): 0%]S[Phospho (STY): 0%]K_;_EIS[Phospho (STY): 100%]S[Phospho (STY): 0%]S[Phospho (STY): 99.2%]PT[Phospho (STY): 0.8%]S[Phospho (STY): 0%]K_;_EIS[Phospho (STY): 100%]S[Phospho (STY): 0%]S[Phospho (STY): 99.4%]PT[Phospho (STY): 0.6%]S[Phospho (STY): 0%]K_;_EIS[Phospho (STY): 100%]S[Phospho (STY): 0%]S[Phospho (STY): 99.3%]PT[Phospho (STY): 0.7%]S[Phospho (STY): 0%]K_;_EIS[Phospho (STY): 100%]S[Phospho (STY): 37.8%]S[Phospho (STY): 62.2%]PT[Phospho (STY): 0%]S[Phospho (STY): 0%]K_;_EIS[Phospho (STY): 100%]S[Phospho (STY): 37.2%]S[Phospho (STY): 62.8%]PT[Phospho (STY): 0%]S[Phospho (STY): 0%]K_;_EIS[Phospho (STY): 100%]S[Phospho (STY): 4.3%]S[Phospho (STY): 95.3%]PT[Phospho (STY): 0.4%]S[Phospho (STY): 0%]K_;_EIS[Phospho (STY): 100%]S[Phospho (STY): 4.5%]S[Phospho (STY): 95%]PT[Phospho (STY): 0.5%]S[Phospho (STY): 0%]K_;_EIS[Phospho (STY): 100%]S[Phospho (STY): 6.5%]S[Phospho (STY): 93.5%]PT[Phospho (STY): 0%]S[Phospho (STY): 0%]K_;_EIS[Phospho (STY): 100%]S[Phospho (STY): 2.1%]S[Phospho (STY): 97.9%]PT[Phospho (STY): 0%]S[Phospho (STY): 0%]K_;_EIS[Phospho (STY): 100%]S[Phospho (STY): 0.6%]S[Phospho (STY): 99.4%]PT[Phospho (STY): 0%]S[Phospho (STY): 0%]K_;_EIS[Phospho (STY): 100%]S[Phospho (STY): 0%]S[Phospho (STY): 99.8%]PT[Phospho (STY): 0.2%]S[Phospho (STY): 0%]K_;_EIS[Phospho (STY): 100%]S[Phospho (STY): 0%]S[Phospho (STY): 99.8%]PT[Phospho (STY): 0.1%]S[Phospho (STY): 0%]K_;_EIS[Phospho (STY): 100%]S[Phospho (STY): 0%]S[Phospho (STY): 99.9%]PT[Phospho (STY): 0.1%]S[Phospho (STY): 0%]K_;_EIS[Phospho (STY): 97.7%]S[Phospho (STY): 2.7%]S[Phospho (STY): 99.5%]PT[Phospho (STY): 0.1%]S[Phospho (STY): 0%]K_;_EIS[Phospho (STY): 99.9%]S[Phospho (STY): 1.1%]S[Phospho (STY): 98.9%]PT[Phospho (STY): 0%]S[Phospho (STY): 0%]K_;_EIS[Phospho (STY): 99.9%]S[Phospho (STY): 1.4%]S[Phospho (STY): 98.7%]PT[Phospho (STY): 0.1%]S[Phospho (STY): 0%]K_;_EIS[Phospho (STY): 79.6%]S[Phospho (STY): 31.7%]S[Phospho (STY): 67.5%]PT[Phospho (STY): 19.1%]S[Phospho (STY): 2.2%]K_;_EIS[Phospho (STY): 72.2%]S[Phospho (STY): 28.2%]S[Phospho (STY): 77.3%]PT[Phospho (STY): 19.2%]S[Phospho (STY): 3.1%]K_;_EIS[Phospho (STY): 87.1%]S[Phospho (STY): 27.6%]S[Phospho (STY): 53%]PT[Phospho (STY): 29.3%]S[Phospho (STY): 3%]K_;_EIS[Phospho (STY): 88.6%]S[Phospho (STY): 25.6%]S[Phospho (STY): 79.5%]PT[Phospho (STY): 6.2%]S[Phospho (STY): 0.2%]K_;_EIS[Phospho (STY): 84.9%]S[Phospho (STY): 15.6%]S[Phospho (STY): 75.7%]PT[Phospho (STY): 19.5%]S[Phospho (STY): 4.3%]K_;_EIS[Phospho (STY): 81.6%]S[Phospho (STY): 18.4%]S[Phospho (STY): 100%]PT[Phospho (STY): 0%]S[Phospho (STY): 0%]K_;_EIS[Phospho (STY): 92.8%]S[Phospho (STY): 52%]S[Phospho (STY): 51%]PT[Phospho (STY): 3.9%]S[Phospho (STY): 0.3%]K_;_EIS[Phospho (STY): 83.7%]S[Phospho (STY): 78.3%]S[Phospho (STY): 36.3%]PT[Phospho (STY): 1.3%]S[Phospho (STY): 0.4%]K_;_EIS[Phospho (STY): 92.6%]S[Phospho (STY): 52.4%]S[Phospho (STY): 51.1%]PT[Phospho (STY): 3.6%]S[Phospho (STY): 0.3%]K_;_EIS[Phospho (STY): 90.1%]S[Phospho (STY): 58.4%]S[Phospho (STY): 50.3%]PT[Phospho (STY): 1.1%]S[Phospho (STY): 0.1%]K_;_EIS[Phospho (STY): 96.9%]S[Phospho (STY): 51.7%]S[Phospho (STY): 43.8%]PT[Phospho (STY): 6.2%]S[Phospho (STY): 1.4%]K_;_EIS[Phospho (STY): 65%]S[Phospho (STY): 79.9%]S[Phospho (STY): 54.2%]PT[Phospho (STY): 0.6%]S[Phospho (STY): 0.3%]K_;_EIS[Phospho (STY): 100%]S[Phospho (STY): 61.3%]S[Phospho (STY): 38.7%]PT[Phospho (STY): 0%]S[Phospho (STY): 0%]K_;_EIS[Phospho (STY): 100%]S[Phospho (STY): 61.2%]S[Phospho (STY): 38.8%]PT[Phospho (STY): 0%]S[Phospho (STY): 0%]K_;_EIS[Phospho (STY): 99.4%]S[Phospho (STY): 93.9%]S[Phospho (STY): 6.7%]PT[Phospho (STY): 0%]S[Phospho (STY): 0%]K_;_EIS[Phospho (STY): 100%]S[Phospho (STY): 52.6%]S[Phospho (STY): 47.4%]PT[Phospho (STY): 0%]S[Phospho (STY): 0%]K_;_EIS[Phospho (STY): 100%]S[Phospho (STY): 54.5%]S[Phospho (STY): 45.4%]PT[Phospho (STY): 0%]S[Phospho (STY): 0%]K_;_EIS[Phospho (STY): 99%]S[Phospho (STY): 91.8%]S[Phospho (STY): 9%]PT[Phospho (STY): 0.2%]S[Phospho (STY): 0%]K_;_EIS[Phospho (STY): 100%]S[Phospho (STY): 60.6%]S[Phospho (STY): 39.4%]PT[Phospho (STY): 0%]S[Phospho (STY): 0%]K_;_EIS[Phospho (STY): 100%]S[Phospho (STY): 62.1%]S[Phospho (STY): 37.9%]PT[Phospho (STY): 0%]S[Phospho (STY): 0%]K_;_EIS[Phospho (STY): 100%]S[Phospho (STY): 62.2%]S[Phospho (STY): 37.9%]PT[Phospho (STY): 0%]S[Phospho (STY): 0%]K_;_EIS[Phospho (STY): 99.8%]S[Phospho (STY): 55.1%]S[Phospho (STY): 44.9%]PT[Phospho (STY): 0.2%]S[Phospho (STY): 0%]K_;_EIS[Phospho (STY): 92.1%]S[Phospho (STY): 60.1%]S[Phospho (STY): 47.7%]PT[Phospho (STY): 0%]S[Phospho (STY): 0%]K_;_EIS[Phospho (STY): 99.8%]S[Phospho (STY): 71.8%]S[Phospho (STY): 27.9%]PT[Phospho (STY): 0.4%]S[Phospho (STY): 0%]K_;_EIS[Phospho (STY): 99.9%]S[Phospho (STY): 45.9%]S[Phospho (STY): 31.1%]PT[Phospho (STY): 5.1%]S[Phospho (STY): 18%]K_;_EIS[Phospho (STY): 99.6%]S[Phospho (STY): 50.1%]S[Phospho (STY): 50%]PT[Phospho (STY): 0.1%]S[Phospho (STY): 0.2%]K_;_EIS[Phospho (STY): 99.9%]S[Phospho (STY): 48.7%]S[Phospho (STY): 32.8%]PT[Phospho (STY): 3.6%]S[Phospho (STY): 15%]K_;_EIS[Phospho (STY): 97.5%]S[Phospho (STY): 77.1%]S[Phospho (STY): 25.3%]PT[Phospho (STY): 0.1%]S[Phospho (STY): 0%]K_;_EIS[Phospho (STY): 100%]S[Phospho (STY): 71.6%]S[Phospho (STY): 28.2%]PT[Phospho (STY): 0.2%]S[Phospho (STY): 0%]K_;_EIS[Phospho (STY): 98.2%]S[Phospho (STY): 77%]S[Phospho (STY): 24.8%]PT[Phospho (STY): 0.1%]S[Phospho (STY): 0%]K_;_EIS[Phospho (STY): 98.3%]S[Phospho (STY): 77.4%]S[Phospho (STY): 24.2%]PT[Phospho (STY): 0.1%]S[Phospho (STY): 0%]K_;_EIS[Phospho (STY): 95.3%]S[Phospho (STY): 51.1%]S[Phospho (STY): 49.5%]PT[Phospho (STY): 2.7%]S[Phospho (STY): 1.5%]K_;_EIS[Phospho (STY): 100%]S[Phospho (STY): 97.3%]S[Phospho (STY): 2.6%]PT[Phospho (STY): 0.1%]S[Phospho (STY): 0%]K_;_EIS[Phospho (STY): 99.9%]S[Phospho (STY): 49.9%]S[Phospho (STY): 45.3%]PT[Phospho (STY): 4.8%]S[Phospho (STY): 0.1%]K_;_EIS[Phospho (STY): 100%]S[Phospho (STY): 79.7%]S[Phospho (STY): 20.3%]PT[Phospho (STY): 0%]S[Phospho (STY): 0%]K_;_EIS[Phospho (STY): 100%]S[Phospho (STY): 79.6%]S[Phospho (STY): 20.4%]PT[Phospho (STY): 0%]S[Phospho (STY): 0%]K_;_EIS[Phospho (STY): 98.7%]S[Phospho (STY): 93%]S[Phospho (STY): 8%]PT[Phospho (STY): 0.2%]S[Phospho (STY): 0%]K_;_EIS[Phospho (STY): 99.1%]S[Phospho (STY): 56.2%]S[Phospho (STY): 44.7%]PT[Phospho (STY): 0%]S[Phospho (STY): 0%]K_;_EIS[Phospho (STY): 99.1%]S[Phospho (STY): 56.1%]S[Phospho (STY): 44.8%]PT[Phospho (STY): 0%]S[Phospho (STY): 0%]K_;_EIS[Phospho (STY): 99.1%]S[Phospho (STY): 56.6%]S[Phospho (STY): 44.3%]PT[Phospho (STY): 0%]S[Phospho (STY): 0%]K_;_EIS[Phospho (STY): 99.1%]S[Phospho (STY): 57.1%]S[Phospho (STY): 43.8%]PT[Phospho (STY): 0%]S[Phospho (STY): 0%]K_;_EIS[Phospho (STY): 92.7%]S[Phospho (STY): 58.4%]S[Phospho (STY): 47.9%]PT[Phospho (STY): 0.9%]S[Phospho (STY): 0%]K_;_EIS[Phospho (STY): 99.7%]S[Phospho (STY): 88.9%]S[Phospho (STY): 11.3%]PT[Phospho (STY): 0.1%]S[Phospho (STY): 0%]K_;_EIS[Phospho (STY): 95.4%]S[Phospho (STY): 81%]S[Phospho (STY): 21.3%]PT[Phospho (STY): 2.1%]S[Phospho (STY): 0.1%]K_;_EIS[Phospho (STY): 72.7%]S[Phospho (STY): 60.1%]S[Phospho (STY): 33.2%]PT[Phospho (STY): 26.1%]S[Phospho (STY): 7.9%]K_;_EIS[Phospho (STY): 83.7%]S[Phospho (STY): 66.7%]S[Phospho (STY): 49.6%]PT[Phospho (STY): 0%]S[Phospho (STY): 0%]K_;_EIS[Phospho (STY): 58.4%]S[Phospho (STY): 57.6%]S[Phospho (STY): 6.6%]PT[Phospho (STY): 38.7%]S[Phospho (STY): 38.7%]K_;_EIS[Phospho (STY): 90.9%]S[Phospho (STY): 83.7%]S[Phospho (STY): 23.7%]PT[Phospho (STY): 0.9%]S[Phospho (STY): 0.9%]K_;_EIS[Phospho (STY): 98.7%]S[Phospho (STY): 98%]S[Phospho (STY): 1.7%]PT[Phospho (STY): 1.1%]S[Phospho (STY): 0.5%]K_;_EIS[Phospho (STY): 87.1%]S[Phospho (STY): 59%]S[Phospho (STY): 18.5%]PT[Phospho (STY): 15.5%]S[Phospho (STY): 19.9%]K_;_EIS[Phospho (STY): 100%]S[Phospho (STY): 52.1%]S[Phospho (STY): 47.9%]PT[Phospho (STY): 0%]S[Phospho (STY): 0%]K_;_EIS[Phospho (STY): 78.4%]S[Phospho (STY): 83%]S[Phospho (STY): 22.9%]PT[Phospho (STY): 10.6%]S[Phospho (STY): 5.1%]K_;_EIS[Phospho (STY): 99.9%]S[Phospho (STY): 96.6%]S[Phospho (STY): 3.5%]PT[Phospho (STY): 0%]S[Phospho (STY): 0%]K_;_EIS[Phospho (STY): 46.9%]S[Phospho (STY): 52.2%]S[Phospho (STY): 44.7%]PT[Phospho (STY): 37.1%]S[Phospho (STY): 19.2%]K_;_EIS[Phospho (STY): 85.5%]S[Phospho (STY): 60.8%]S[Phospho (STY): 53.5%]PT[Phospho (STY): 0.2%]S[Phospho (STY): 0%]K_;_EIS[Phospho (STY): 95.2%]S[Phospho (STY): 97.5%]S[Phospho (STY): 5.2%]PT[Phospho (STY): 2%]S[Phospho (STY): 0.1%]K_;_EIS[Phospho (STY): 93.2%]S[Phospho (STY): 94%]S[Phospho (STY): 11.5%]PT[Phospho (STY): 1.3%]S[Phospho (STY): 0%]K_;_EIS[Phospho (STY): 100%]S[Phospho (STY): 64.1%]S[Phospho (STY): 35.9%]PT[Phospho (STY): 0%]S[Phospho (STY): 0%]K_;_EIS[Phospho (STY): 61.7%]S[Phospho (STY): 68.4%]S[Phospho (STY): 46.8%]PT[Phospho (STY): 14%]S[Phospho (STY): 9%]K_;_EIS[Phospho (STY): 86.3%]S[Phospho (STY): 90.7%]S[Phospho (STY): 16.6%]PT[Phospho (STY): 4.7%]S[Phospho (STY): 1.8%]K_;_EIS[Phospho (STY): 99.5%]S[Phospho (STY): 88.7%]S[Phospho (STY): 11.8%]PT[Phospho (STY): 0%]S[Phospho (STY): 0%]K_;_EIS[Phospho (STY): 99.9%]S[Phospho (STY): 89.5%]S[Phospho (STY): 10.5%]PT[Phospho (STY): 0%]S[Phospho (STY): 0%]K_;_EIS[Phospho (STY): 99.9%]S[Phospho (STY): 90.7%]S[Phospho (STY): 9.4%]PT[Phospho (STY): 0%]S[Phospho (STY): 0%]K_;_EIS[Phospho (STY): 99.9%]S[Phospho (STY): 92.8%]S[Phospho (STY): 7.3%]PT[Phospho (STY): 0%]S[Phospho (STY): 0%]K_;_EIS[Phospho (STY): 91.5%]S[Phospho (STY): 93.8%]S[Phospho (STY): 2.9%]PT[Phospho (STY): 9.3%]S[Phospho (STY): 2.5%]K_;_REIS[Phospho (STY): 99.4%]S[Phospho (STY): 49.7%]S[Phospho (STY): 50.9%]PT[Phospho (STY): 0%]S[Phospho (STY): 0%]K_;_REIS[Phospho (STY): 81.5%]S[Phospho (STY): 40.5%]S[Phospho (STY): 71.3%]PT[Phospho (STY): 6.7%]S[Phospho (STY): 0%]K_;_REIS[Phospho (STY): 98.8%]S[Phospho (STY): 37.1%]S[Phospho (STY): 62.3%]PT[Phospho (STY): 1.8%]S[Phospho (STY): 0%]K_;_REIS[Phospho (STY): 90.8%]S[Phospho (STY): 17.5%]S[Phospho (STY): 74.6%]PT[Phospho (STY): 11.4%]S[Phospho (STY): 5.7%]K_;_REIS[Phospho (STY): 96.2%]S[Phospho (STY): 16.6%]S[Phospho (STY): 87.2%]PT[Phospho (STY): 0%]S[Phospho (STY): 0%]K_;_REIS[Phospho (STY): 65.7%]S[Phospho (STY): 47.2%]S[Phospho (STY): 86.9%]PT[Phospho (STY): 0.1%]S[Phospho (STY): 0%]K_;_REIS[Phospho (STY): 98.3%]S[Phospho (STY): 1.7%]S[Phospho (STY): 100%]PT[Phospho (STY): 0%]S[Phospho (STY): 0%]K_;_REIS[Phospho (STY): 98.2%]S[Phospho (STY): 1.9%]S[Phospho (STY): 100%]PT[Phospho (STY): 0%]S[Phospho (STY): 0%]K_;_REIS[Phospho (STY): 99.7%]S[Phospho (STY): 8.2%]S[Phospho (STY): 92.2%]PT[Phospho (STY): 0%]S[Phospho (STY): 0%]K_;_REIS[Phospho (STY): 99.3%]S[Phospho (STY): 13.1%]S[Phospho (STY): 87.6%]PT[Phospho (STY): 0%]S[Phospho (STY): 0%]K_;_REIS[Phospho (STY): 71.5%]S[Phospho (STY): 55.4%]S[Phospho (STY): 72.6%]PT[Phospho (STY): 0.5%]S[Phospho (STY): 0%]K_;_REIS[Phospho (STY): 96.9%]S[Phospho (STY): 20.9%]S[Phospho (STY): 82.2%]PT[Phospho (STY): 0%]S[Phospho (STY): 0%]K_;_REIS[Phospho (STY): 100%]S[Phospho (STY): 0.5%]S[Phospho (STY): 72%]PT[Phospho (STY): 27.5%]S[Phospho (STY): 0%]K_;_REIS[Phospho (STY): 100%]S[Phospho (STY): 0.5%]S[Phospho (STY): 68.7%]PT[Phospho (STY): 30.8%]S[Phospho (STY): 0%]K_;_REIS[Phospho (STY): 99.6%]S[Phospho (STY): 0.6%]S[Phospho (STY): 99.5%]PT[Phospho (STY): 0.3%]S[Phospho (STY): 0%]K_;_REIS[Phospho (STY): 100%]S[Phospho (STY): 1%]S[Phospho (STY): 99%]PT[Phospho (STY): 0%]S[Phospho (STY): 0%]K_;_REIS[Phospho (STY): 100%]S[Phospho (STY): 0%]S[Phospho (STY): 100%]PT[Phospho (STY): 0%]S[Phospho (STY): 0%]K_;_REIS[Phospho (STY): 80.3%]S[Phospho (STY): 52.5%]S[Phospho (STY): 67.2%]PT[Phospho (STY): 0%]S[Phospho (STY): 0%]K_;_REIS[Phospho (STY): 100%]S[Phospho (STY): 0.2%]S[Phospho (STY): 99.8%]PT[Phospho (STY): 0%]S[Phospho (STY): 0%]K_;_REIS[Phospho (STY): 96.7%]S[Phospho (STY): 17.3%]S[Phospho (STY): 86%]PT[Phospho (STY): 0%]S[Phospho (STY): 0%]K_;_REIS[Phospho (STY): 99.2%]S[Phospho (STY): 25.7%]S[Phospho (STY): 75%]PT[Phospho (STY): 0.1%]S[Phospho (STY): 0%]K_;_REIS[Phospho (STY): 63.4%]S[Phospho (STY): 58.3%]S[Phospho (STY): 78.2%]PT[Phospho (STY): 0%]S[Phospho (STY): 0%]K_;_REIS[Phospho (STY): 74.4%]S[Phospho (STY): 56.2%]S[Phospho (STY): 69.2%]PT[Phospho (STY): 0.2%]S[Phospho (STY): 0%]K_;_REIS[Phospho (STY): 92.9%]S[Phospho (STY): 44%]S[Phospho (STY): 63.1%]PT[Phospho (STY): 0%]S[Phospho (STY): 0%]K_;_REIS[Phospho (STY): 100%]S[Phospho (STY): 0%]S[Phospho (STY): 100%]PT[Phospho (STY): 0%]S[Phospho (STY): 0%]K_;_REIS[Phospho (STY): 99.8%]S[Phospho (STY): 0.2%]S[Phospho (STY): 100%]PT[Phospho (STY): 0%]S[Phospho (STY): 0%]K_;_REIS[Phospho (STY): 99.7%]S[Phospho (STY): 0.3%]S[Phospho (STY): 100%]PT[Phospho (STY): 0%]S[Phospho (STY): 0%]K_;_REIS[Phospho (STY): 100%]S[Phospho (STY): 0.1%]S[Phospho (STY): 99.9%]PT[Phospho (STY): 0%]S[Phospho (STY): 0%]K_;_REIS[Phospho (STY): 99.8%]S[Phospho (STY): 0.3%]S[Phospho (STY): 100%]PT[Phospho (STY): 0%]S[Phospho (STY): 0%]K_;_REIS[Phospho (STY): 99.2%]S[Phospho (STY): 0.8%]S[Phospho (STY): 100%]PT[Phospho (STY): 0%]S[Phospho (STY): 0%]K_;_REIS[Phospho (STY): 99%]S[Phospho (STY): 1%]S[Phospho (STY): 100%]PT[Phospho (STY): 0%]S[Phospho (STY): 0%]K_;_REIS[Phospho (STY): 99.1%]S[Phospho (STY): 1%]S[Phospho (STY): 100%]PT[Phospho (STY): 0%]S[Phospho (STY): 0%]K_;_REIS[Phospho (STY): 99.8%]S[Phospho (STY): 40.2%]S[Phospho (STY): 58.8%]PT[Phospho (STY): 1%]S[Phospho (STY): 0.2%]K_;_REIS[Phospho (STY): 99.8%]S[Phospho (STY): 40.1%]S[Phospho (STY): 58.8%]PT[Phospho (STY): 1%]S[Phospho (STY): 0.3%]K_;_REIS[Phospho (STY): 99.7%]S[Phospho (STY): 5.6%]S[Phospho (STY): 93.6%]PT[Phospho (STY): 0.9%]S[Phospho (STY): 0.3%]K_;_REIS[Phospho (STY): 99.8%]S[Phospho (STY): 41.9%]S[Phospho (STY): 56.9%]PT[Phospho (STY): 1.1%]S[Phospho (STY): 0.3%]K_;_REIS[Phospho (STY): 99.7%]S[Phospho (STY): 4%]S[Phospho (STY): 95%]PT[Phospho (STY): 1.2%]S[Phospho (STY): 0.2%]K_;_REIS[Phospho (STY): 99.6%]S[Phospho (STY): 7.3%]S[Phospho (STY): 90.9%]PT[Phospho (STY): 2%]S[Phospho (STY): 0.2%]K_;_REIS[Phospho (STY): 99.7%]S[Phospho (STY): 4.1%]S[Phospho (STY): 94.8%]PT[Phospho (STY): 1.2%]S[Phospho (STY): 0.2%]K_;_REIS[Phospho (STY): 99.6%]S[Phospho (STY): 7.6%]S[Phospho (STY): 90.7%]PT[Phospho (STY): 1.9%]S[Phospho (STY): 0.2%]K_;_REIS[Phospho (STY): 99.5%]S[Phospho (STY): 8.3%]S[Phospho (STY): 89.5%]PT[Phospho (STY): 2.4%]S[Phospho (STY): 0.3%]K_;_REIS[Phospho (STY): 98.9%]S[Phospho (STY): 1.1%]S[Phospho (STY): 100%]PT[Phospho (STY): 0%]S[Phospho (STY): 0%]K_;_REIS[Phospho (STY): 98.8%]S[Phospho (STY): 1.2%]S[Phospho (STY): 100%]PT[Phospho (STY): 0%]S[Phospho (STY): 0%]K_;_REIS[Phospho (STY): 98.7%]S[Phospho (STY): 1.3%]S[Phospho (STY): 100%]PT[Phospho (STY): 0%]S[Phospho (STY): 0%]K_;_REIS[Phospho (STY): 85.5%]S[Phospho (STY): 86.4%]S[Phospho (STY): 26.2%]PT[Phospho (STY): 1.8%]S[Phospho (STY): 0.1%]K_;_REIS[Phospho (STY): 86.6%]S[Phospho (STY): 81.7%]S[Phospho (STY): 31.4%]PT[Phospho (STY): 0.2%]S[Phospho (STY): 0.1%]K_;_REIS[Phospho (STY): 85.8%]S[Phospho (STY): 82.3%]S[Phospho (STY): 31.3%]PT[Phospho (STY): 0.5%]S[Phospho (STY): 0.1%]K_;_REIS[Phospho (STY): 99.6%]S[Phospho (STY): 58.6%]S[Phospho (STY): 41.8%]PT[Phospho (STY): 0%]S[Phospho (STY): 0%]K_;_REIS[Phospho (STY): 98.2%]S[Phospho (STY): 67.5%]S[Phospho (STY): 32.5%]PT[Phospho (STY): 1.3%]S[Phospho (STY): 0.5%]K_;_REIS[Phospho (STY): 84.5%]S[Phospho (STY): 68.4%]S[Phospho (STY): 43%]PT[Phospho (STY): 2.3%]S[Phospho (STY): 1.9%]K_;_REIS[Phospho (STY): 98.6%]S[Phospho (STY): 76.5%]S[Phospho (STY): 24.4%]PT[Phospho (STY): 0.4%]S[Phospho (STY): 0.1%]K_;_REIS[Phospho (STY): 99.9%]S[Phospho (STY): 78.1%]S[Phospho (STY): 22%]PT[Phospho (STY): 0%]S[Phospho (STY): 0%]K_;_REIS[Phospho (STY): 100%]S[Phospho (STY): 95.7%]S[Phospho (STY): 4.3%]PT[Phospho (STY): 0%]S[Phospho (STY): 0%]K_;_REIS[Phospho (STY): 96.3%]S[Phospho (STY): 67.8%]S[Phospho (STY): 35.7%]PT[Phospho (STY): 0.1%]S[Phospho (STY): 0.1%]K_;_REIS[Phospho (STY): 95.5%]S[Phospho (STY): 68.1%]S[Phospho (STY): 36.2%]PT[Phospho (STY): 0.1%]S[Phospho (STY): 0.1%]K_;_REIS[Phospho (STY): 61.7%]S[Phospho (STY): 91.8%]S[Phospho (STY): 46.3%]PT[Phospho (STY): 0.2%]S[Phospho (STY): 0.1%]K_;_REIS[Phospho (STY): 100%]S[Phospho (STY): 85%]S[Phospho (STY): 15%]PT[Phospho (STY): 0%]S[Phospho (STY): 0%]K_	0.372865587472916;0.308535307645798;0.199651747941971;0.103887036442757;0.35923433303833;0.307667136192322;1.08242642279932E-11;0.548018038272858;0.381704866886139;0.0989530459046364;0.162948921322823;0.00570132117718458;3.94046470800213E-12;4.69698863136969E-11;0.990396320819855;4.97228465974331E-05;0.992855429649353;0.00915081519633532;0.00771633954718709;0.00295945862308145;1.06335273812874E-05;9.09426148609782E-07;0.952928960323334;0.0470345541834831;0.118709363043308;0.000138080256874673;0.000842281093355268;3.94786875403952E-05;0.970721304416656;0.0267224721610546;0.0264688227325678;0.003482969943434;0.00403130473569036;0.0199159868061543;0.927343189716339;0.0889661908149719;0.0716784447431564;2.03030640477664E-06;1.10706855593889E-06;1.03441891496914E-06;0.567142188549042;0.226903825998306;0.456790626049042;0.000347018562024459;0.0214935597032309;0.0521543212234974;0.908511519432068;0.511872529983521;0.299233585596085;0.00568300671875477;0.802568316459656;0.292100667953491;0.00538235576823354;0.518699645996094;8.49966090754606E-05;0.483394086360931;8.08082331786864E-05;0.991691529750824;0.00848199333995581;0.00823355093598366;6.56819611322135E-06;6.46134321868885E-06;0.650147020816803;0.330906271934509;0.323386639356613;7.13643676135689E-05;8.87176356627606E-05;0.912179350852966;0.204655185341835;0.503576576709747;0.00682712346315384;0.430459141731262;9.05232882359996E-05;0.825781226158142;0.191831767559052;0.0600896365940571;3.15115976263769E-05;3.71766836906318E-05;0.955341577529907;0.442913323640823;0.0445629172027111;0.0678005293011665;0.0580132119357586;0.993914246559143;0.00801853649318218;0.00797059014439583;0.00016457456513308;0.000176301138708368;0.000184754928341135;0.992134094238281;0.00951340049505234;0.00782938580960035;3.8661321013933E-05;4.84398442495149E-05;0.915675163269043;0.316454946994781;0.134443044662476;3.87278341804631E-05;4.75316192023456E-05;0.56996876001358;0.431234627962112;0.430659741163254;5.54499320060131E-06;4.73576938020415E-06;0.00670244544744492;0.592398583889008;0.423547178506851;0.416553169488907;0.00136064551770687;0.00140483491122723;0.00025440042372793;0.828399956226349;0.607641935348511;0.176790967583656;0.475549697875977;0.406676471233368;8.22011788841337E-05;8.65301990415901E-05;4.74875969302957E-06;0.998917579650879;0.00153188162948936;0.00267001148313284;7.34445336547651E-07;0.0493546910583973;0.9978928565979;0.00100538658443838;0.000542898429557681;1.0446562555444E-05;0.259986072778702;2.48898959398502E-05;0.999062418937683;0.000541646149940789;0.000443975790403783;2.53491339208267E-06;0.000240611218032427;5.30967827216955E-06;0.999783635139465;0.000143588389619254;0.00760384369641542;5.11122198076919E-05;1.74296431509902E-07;7.8083776315907E-06;9.41884650274005E-08;0.999920725822449;7.70334736444056E-05;0.00104021490551531;1.04262835520785E-05;0.00071923597715795;2.08101187126886E-06;0.99998950958252;1.02482244983548E-05;0.000264594767941162;8.8680599219515E-07;6.5543410698865E-08;1.81758568942314E-05;5.95136206982261E-08;0.999969661235809;2.46735708060442E-05;1.09997779418336E-06;7.41667099646293E-06;5.2396160299395E-08;0.000854321930091828;1.79724775080103E-05;0.995654046535492;0.0046087927184999;0.00031743073486723;0.00104031979572028;1.2859109119745E-06;3.19816276326407E-13;0.993549764156342;4.2126566991707E-14;1.07089487830832E-13;0.00603027921169996;0.99999612569809;2.91256210260826E-08;1.63071752012911E-06;2.09294306330321E-08;0.999996483325958;1.48997389715078E-06;1.69956581430597E-06;1.83383644980495E-06;0.622007071971893;0.371857315301895;0.952858209609985;0.0452143922448158;1.87438326975098E-05;0.999853610992432;0.000124889396829531;0.000135708614834584;0.999510407447815;0.000504965428262949;1.04697994629532E-06;2.22702780661166E-08;1.62239928158669E-08;0.999896705150604;1.64775766364755E-08;0.000105150473245885;2.43767061647304E-07;7.02647454109417E-11;0.997786223888397;7.41899597311857E-11;7.14934847434456E-11;0.00219910289160907;3.40193400916178E-06;1.05178331322175E-11;0.999999344348907;7.2100997047797E-12;1.28122581988244E-11;6.56471058846364E-07;1.04077946261327E-08;0.999997973442078;6.93787161054615E-09;5.83459877816495E-05;8.82705990079558E-07;1.24574469850813E-07;0.99999862909317;1.58162158925279E-08;4.81645336947167E-08;1.0689673217712E-06;0.999814748764038;3.3563090255484E-05;0.00030206999508664;8.01212372607552E-05;0.999985218048096;1.56205423991196E-05;5.25844006915577E-06;0.000124305428471416;0.000139326351927593;0.999999225139618;9.98702418542052E-08;1.15162192741991E-05;8.05021954874974E-07;2.44315367936565E-09;0.988991141319275;0.0135308783501387;0.190588876605034;0.28187108039856;0.0297977942973375;0.794869959354401;0.156005665659904;5.83024529987597E-07;0.999992787837982;4.62518210042617E-06;1.44453485972917E-06;5.42769551525879E-10;0.509814023971558;0.0131429899483919;0.00293392059393227;0.583585798740387;0.0619467906653881;0.00566910719498992;0.387183994054794;0.611826956272125;3.87862201023381E-06;4.91393211632385E-06;0.47396582365036;0.454461097717285;8.25645256554708E-05;0.000134437606902793;0.393760472536087;0.379276961088181;0.621552228927612;0.000170439627254382;0.000176793255377561;4.38701608800329E-05;3.36868833983317E-05;0.279402315616608;0.717672944068909;0.00424815155565739;0.311282932758331;0.500851273536682;0.0360153876245022;0.25301331281662;0.715934991836548;0.000866118760313839;1.77218062162865E-05;0.0151126822456717;0.000139319265144877;0.00111025746446103;0.203060895204544;0.203605934977531;0.796998381614685;0.000113171510747634;0.000118693191325292;0.000146402395330369;0.447044551372528;0.447041124105453;0.561396896839142;1.52244683704339E-05;1.54602912516566E-05;0.000474059168482199;6.92209068802185E-05;0.203888386487961;0.21272024512291;0.261369973421097;0.000347538036294281;0.386982321739197;0.00900332070887089;0.00472799129784107;0.154805511236191;1.71107149071759E-05;0.0506983511149883;0.0346976332366467;0.191508263349533;0.53495454788208;0.000840659835375845;0.012832342647016;0.358814209699631;0.0903594940900803;0.0176634639501572;2.46994943609025E-07;0.895467638969421;1.64240609592525E-05;1.50877056626086E-07;0.0253902729600668;0.496631145477295;0.712798595428467;0.371145308017731;0.745980203151703;0.87214332818985;0.657205402851105;0.0168775003403425;0.981537759304047;0.0816837400197983;0.875714957714081;0.553716063499451;0.822270691394806;0.00474189501255751;0.687336802482605;0.00576886814087629;0.9904904961586;0.000279621250228956;0.672193050384521;0.00199933117255569;0.860096037387848;0.750496506690979;0.583404064178467;0.691863059997559;0.630825221538544;0.999969303607941;3.14092576445546E-05;9.55435623950507E-08;4.24516755082038E-10;1.08587052238818E-07;0.999993324279785;6.84835686115548E-06;7.96224739786633E-13;5.88510757613561E-18;1.28627111132401E-12;0.997597396373749;0.00241985660977662;5.72595171277612E-09;2.04999628383717E-10;7.25205806517693E-09;0.999120056629181;0.000879982020705938;4.75444927872104E-08;5.91720075715507E-12;6.4785659503741E-08;0.998364448547363;0.0018971796380356;1.27763470914033E-07;3.74854261400801E-15;2.78023037481034E-07;0.991796374320984;0.0079716769978404;1.00154224469406E-07;4.75415800477164E-12;1.43607067570883E-07;0.587962865829468;0.401392757892609;0.0096632894128561;0.00255450652912259;0.0114215770736337;0.949827373027802;0.0727081224322319;0.011694923043251;0.00244542141444981;0.0241741370409727;1;6.31073193702036E-09;3.52731888142443E-09;3.20546642343638E-14;3.69965968971542E-09;0.988511860370636;0.0114985089749098;2.77219885935764E-10;6.77565344961458E-17;3.22641552363834E-10;0.999999701976776;2.31189076771443E-08;2.73262457994861E-07;2.1179145676814E-12;2.58007091247237E-08;0.999562680721283;0.000426576880272478;5.53482498548419E-13;3.13005474662311E-17;5.63841779255975E-13;0.999873459339142;1.24412679269881E-07;4.55957597296219E-05;8.41185174067505E-05;1.2837686824696E-07;0.999903500080109;9.69514949247241E-05;3.41341177545473E-09;6.80738343299125E-13;3.46865802747232E-09;0.999999821186066;1.62983184281984E-07;4.01936839367067E-09;1.67122500734085E-12;4.04670297271537E-09;0.999986529350281;1.34174151753541E-05;5.47690426344616E-08;2.26619042975607E-10;5.37004289924425E-08;1.31589142360333E-10;4.3487871081993E-09;1.02652521899449E-11;0.999992370605469;1.53142897668657E-11;1.52475157066262E-12;1.57235439945946E-11;0.999999940395355;1.03004973439624E-08;6.529167961844E-08;1.21339045477953E-08;1.08468105608495E-08;0.999937891960144;6.25563334324397E-05;4.69096272937009E-09;8.43710748509897E-14;5.06916686404679E-09;0.99999988079071;1.81321127001866E-07;1.14983379262412E-07;1.49993494187595E-12;1.1292320323264E-07;0.999998867511749;1.63552351750695E-06;2.96782843633991E-07;2.08112442834363E-08;2.93582218091615E-07;0.999999761581421;2.30734499950813E-07;4.74507499959032E-09;7.65226664027158E-16;4.83388573613297E-09;0.999921202659607;7.87997851148248E-05;2.28035662184697E-13;2.13277191881129E-16;2.86400623269317E-13;0.999999642372131;1.5799759012225E-07;3.7706431044171E-07;1.27291577278754E-09;1.62406166737128E-07;1.45781791616173E-06;5.47566492148377E-10;1.47451664864618E-14;5.77042746918721E-10;0.999887108802795;0.000115867129352409;4.4129754428468E-07;3.96036762412288E-12;2.14213677907082E-08;0.999999165534973;6.45644945507229E-07;7.22371396477683E-07;5.64562563365456E-10;7.38229346097796E-07;0.262395203113556;0.31357204914093;0.313391596078873;0.417914271354675;0.324888736009598;0.429512083530426;0.244216442108154;0.220281392335892;0.0431244149804115;0.356677174568176;0.361850023269653;0.462684690952301;0.149923413991928	3.85521650314331;4.25129747390747;2.6695761680603;2.01913976669312;2.25518178939819;59.0991249084473;39.399341583252;59.6198806762695;9.12590026855469;4.53087282180786;4.96169662475586;59.4706878662109;41.5390014648438;27.0819072723389;63.5214691162109;1;25.6666450500488;6.34777450561523;20.5964870452881;7.72941446304321;1;3.2740318775177;13.06312084198;2.42684316635132;7.55851554870605;3.41042280197144;2.00414991378784;14.6283226013184;7.75010061264038;10.9131088256836;9.02499294281006;5.18826150894165;18.5104446411133;15.9353981018066;14.6345634460449;4.36164426803589;3.17603230476379;3.65434217453003;9.39668846130371;6.55753564834595;6.67277145385742;1.25941812992096;7.62986421585083;12.9295949935913;8.56180286407471;1.68459570407867;1.96557402610779;7.60612964630127;6.07028102874756;1.94200551509857;18.6114768981934;9.94587993621826;17.6593856811523;1.008957862854;19.1959075927734;10.6902904510498;14.5287456512451;7.27533531188965;17.4271926879883;6.64993524551392;16.9755020141602;7.99452447891235;12.0000038146973;13.1119556427002;12.8934926986694;19.6496734619141;8.53424263000488;17.7663555145264;9.19300365447998;29.2570152282715;4.38077592849731;26.1076641082764;14.0790987014771;3.09225058555603;19.0486850738525;12.4482278823853;13.8859786987305;10.2757167816162;5.53060483932495;4.36172676086426;26.9451732635498;14.8588924407959;21.9661464691162;16.4617538452148;1.29008543491364;18.1715793609619;6.45774173736572;15.8526048660278;6.54214859008789;5.21303176879883;18.7184982299805;9.46407985687256;18.3876476287842;4.59788131713867;2.77878046035767;12.7154035568237;2.94959354400635;12.2364225387573;6.5397162437439;4.32494878768921;6.22796535491943;5.23630285263062;3.12496256828308;4.88601493835449;13.9333791732788;5.75309467315674;5.2823338508606;26.9407615661621;19.890157699585;5.63354349136353;20.0831413269043;15.2818193435669;23.7850437164307;17.9116401672363;15.6631355285645;11.0764741897583;10.3442325592041;2.20688509941101;21.698278427124;14.8888263702393;13.7867422103882;12.3422174453735;21.5219993591309;6.34130620956421;33.5274887084961;25.2520446777344;5.98703384399414;22.9896984100342;24.5083770751953;27.416784286499;10.4676446914673;44.0711784362793;34.7562866210938;29.6151027679443;25.369758605957;26.4482021331787;13.833568572998;49.6893920898438;38.1984024047852;17.5163841247559;34.2915725708008;23.5609531402588;25.4428215026855;8.74201965332031;42.4148178100586;31.6757717132568;13.8891716003418;29.9702911376953;25.7775745391846;21.5919361114502;14.7711000442505;31.923433303833;23.6719970703125;6.069748878479;24.06325340271;15.7083406448364;14.0820655822754;65.3947296142578;34.6453018188477;25.8304996490479;60.2614784240723;54.3423118591309;39.2165870666504;41.1922454833984;12.2130355834961;53.3446960449219;39.9286422729492;17.4869117736816;40.1670379638672;37.422420501709;37.0405731201172;32.848575592041;29.0754356384277;22.2750759124756;48.5337753295898;39.4345893859863;28.6487560272217;42.0085563659668;34.4688186645508;25.6058158874512;33.2741050720215;12.801962852478;59.4168395996094;18.5408992767334;50.245849609375;1;21.5010681152344;66.9365692138672;43.4801635742188;27.5897998809814;60.7785339355469;14.8456258773804;59.8992767333984;34.4487609863281;18.3001518249512;45.645881652832;50.2922096252441;29.4954872131348;8.70885467529297;36.8625869750977;7.07188177108765;51.8875160217285;33.9159164428711;12.2123022079468;38.2089881896973;40.1422958374023;30.0243377685547;10.228684425354;30.8448638916016;49.4218368530273;38.3351058959961;30.3067073822021;29.8309993743896;10.9921398162842;54.5558090209961;38.4555282592773;18.3458786010742;39.0592079162598;35.3575859069824;20.906623840332;15.3389854431152;11.8047142028809;11.9961977005005;8.21332454681396;16.0306739807129;9.36991214752197;16.1845703125;45.9877510070801;33.7867813110352;32.7548294067383;39.9250183105469;5.49523067474365;2.09900665283203;1;8.45670890808105;3.72279167175293;2.40223431587219;8.72694969177246;17.2059669494629;1.03053867816925;17.5587177276611;7.50508880615234;8.8283576965332;3.01611661911011;15.0288801193237;8.13325595855713;15.435585975647;7.31543874740601;2.29685401916504;7.27593469619751;1.07112622261047;4.5351996421814;10.7585926055908;5.59264278411865;3.10058760643005;12.6390895843506;7.88958692550659;12.5849275588989;14.9529047012329;6.9499716758728;3.58062505722046;3.53597068786621;2.81762504577637;6.45751571655273;15.2475280761719;7.6093897819519;16.4635715484619;7.26144599914551;2.97070908546448;17.8515644073486;13.8482446670532;18.0324440002441;7.18960762023926;6.20250129699707;3.08406519889832;1.77416169643402;15.2863397598267;8.02717685699463;3.10927724838257;5.36178922653198;1;3.77183151245117;21.8463611602783;20.2460899353027;2.7690224647522;25.2363395690918;14.8075008392334;20.858715057373;23.1314640045166;7.89983892440796;20.2274398803711;8.46645355224609;6.77829027175903;11.518575668335;11.067042350769;7.7634449005127;5.16840076446533;15.3689908981323;18.9353923797607;27.1598281860352;31.036018371582;20.7888412475586;24.2244987487793;19.6678333282471;22.0233459472656;19.5869445800781;27.8386535644531;21.1247825622559;33.8987846374512;24.4565334320068;18.0595569610596;24.3338851928711;16.0065898895264;23.6195430755615;15.8877229690552;17.264123916626;28.0361576080322;54.1084327697754;39.8423767089844;37.884407043457;32.4190368652344;22.6888389587402;61.349796295166;45.5014343261719;33.4292488098145;21.6069946289063;17.6405944824219;49.5310516357422;43.4558639526367;30.3758068084717;26.999532699585;24.1241035461426;50.7962837219238;35.410400390625;33.5564231872559;24.5138206481934;18.3687400817871;42.674129486084;36.2305221557617;25.3697948455811;7.65389633178711;18.4173030853271;44.7223358154297;39.6091804504395;28.036506652832;18.1511211395264;22.7895603179932;15.4785318374634;9.68717098236084;11.1991710662842;13.8334054946899;5.48928070068359;18.6250019073486;11.6584138870239;14.0818452835083;10.9869031906128;7.29751300811768;66.6853713989258;45.7939910888672;47.1890754699707;35.4060363769531;26.6266765594482;69.0980758666992;64.6423492431641;47.0807609558105;31.7827644348145;42.679328918457;61.8569259643555;44.0068702697754;46.4417114257813;34.6493682861328;28.9733715057373;61.6625328063965;54.3637733459473;33.4224243164063;23.5414505004883;25.6498928070068;48.5966835021973;28.9996109008789;38.5874290466309;39.1130180358887;19.2402763366699;49.9161949157715;35.6584281921387;30.425573348999;21.8697624206543;16.2507572174072;60.473705291748;36.8656578063965;40.9536018371582;33.1937026977539;17.9254341125488;44.5703239440918;28.415225982666;27.8096733093262;22.3463554382324;11.8498773574829;75.7581253051758;52.9881057739258;56.3926544189453;50.126537322998;60.5117568969727;35.6231575012207;33.1211242675781;23.7987766265869;57.7268829345703;38.9485359191895;41.1772613525391;39.4704360961914;22.6827621459961;50.0788917541504;34.7380447387695;30.8658123016357;19.8902263641357;15.7849559783936;61.5986442565918;45.8564414978027;45.3448104858398;34.1682815551758;29.8275260925293;48.2290725708008;34.5201683044434;33.1798210144043;30.5227375030518;19.6650733947754;69.7836532592773;54.5079498291016;50.6326599121094;34.903377532959;35.6888847351074;58.871654510498;39.88037109375;29.6639156341553;22.7117748260498;11.0249977111816;57.6477012634277;41.9531288146973;42.8409843444824;37.0475883483887;27.4207630157471;57.7598686218262;44.0720596313477;36.3625717163086;25.6365756988525;23.0526542663574;50.4278259277344;37.5910491943359;38.7156562805176;24.7673397064209;18.5297183990479;49.6419448852539;35.2212181091309;35.4131774902344;28.2682266235352;21.1090602874756;11.562126159668;8.20587635040283;7.90513896942139;15.8720560073853;4.18541479110718;5.24814558029175;7.95634365081787;21.7756977081299;8.85434627532959;6.19385385513306;8.23689460754395;7.16916704177856;12.3383235931396	3;4;5;7;8;4;5;6;8;9	0.42;0.23;0.33;0.37;0.65;0.54;0.34;0.35;0.31;0.46;0.5;0.3;0.35;0.65;0.2;0.71;0.51;0.15;0.53;0.1;0.42;0.62;0.36;1;0;0.31;0.69;0.33;0.66;0.45;0.55;0.82;0.38;0.19;0.58;0.04;0.7;0.46;0.26;0.48;0.67;0.44;0.03;0.16;0.01;0.99;1;0.01;0.99;0;0.29;0.71;0.96;0.09;0.95;0.05;0.92;0.12;0.87;0.18;0.1;0.03;0.97;0.91;0.24;0.82;0.02;0.93;0.08;0.94;0.07;0.57;0.47;0.23;0.62;0.13;0.06;0.58;0.46;0.33;0.56;0.48;0.25;0.61;0.86;0.51;0.8;0.31;0.55;0.3;0.04;0.78;0.52;0.5;0.35;0.65;0.67;0.32;0.68;0.77;0.73;0.2;0.4;0.59;0.98;0.43;0.6;0.17;0.83;0.19;0.81;0.21;0.79;0.44;0.49;0.45;0.16;0.9;0.42;0.89;0.88;0.11;0.54;0.41;1;0;0.74;0.28;0.98;0.95;0.05;0.99;0.26;0.31;0.69;0.66;0.43;0.89;0.01;0.41;0.59;0.38;0.62;0.37;0.63;0.04;0.07;0.93;0.02;0.03;0.8;0.32;0.68;0.19;0.72;0.77;0.87;0.53;0.29;0.79;0.06;0.85;0.16;0.76;0.2;0.82;0.18;0.93;0.52;0.51;0.04;0;0.84;0.78;0.36;0.01;0.9;0.58;0.5;0.97;0.44;0.06;0.65;0.8;0.54;1;0.61;0.39;0.99;0.94;0.07;0.53;0.47;0.55;0.45;0.92;0.09;0.62;0.38;0.6;0.48;0.72;0.28;0.46;0.31;0.05;0.18;0.49;0.33;0.15;0.77;0.25;0.98;0.24;0.95;0.03;0.02;0.2;0.08;0.56;0.57;0.89;0.11;0.95;0.81;0.21;0.02;0;0.73;0.6;0.33;0.26;0.08;0.84;0.67;0.5;0.58;0.07;0.39;0.91;0.24;0.01;0.99;0.98;0.87;0.59;0.18;0.15;0.2;1;0.52;0.48;0.78;0.83;0.23;0.11;0.05;0.97;0.03;0.47;0.45;0.37;0.19;0.86;0.61;0.53;0.93;0.94;0.12;0.64;0.36;0.62;0.68;0.14;0.09;0.17;0.89;0.9;0.99;0.5;0.51;0;0.82;0.4;0.71;0.07;0.37;0.62;0.02;0.91;0.17;0.75;0.11;0.06;0.96;0.87;0.66;0.47;0.98;1;0.08;0.92;0.13;0.88;0.55;0.73;0.01;0.97;0.21;0.72;0.28;0.69;0.31;0.8;0.52;0.67;0.86;0.26;0.63;0.58;0.78;0.74;0.56;0.93;0.44;1;0;0.99;0.01;0.4;0.59;0.06;0.94;0.42;0.57;0.04;0.95;0.07;0.91;0.02;0.08;0.89;0.85;0.86;0.26;0.02;0;0.87;0.82;0.31;0.01;1;0.59;0.42;0.98;0.68;0.32;0.84;0.43;0.99;0.77;0.24;0.78;0.22;0.96;0.04;0.36;0.62;0.92;0.46;0.15	S;T	1.00355307928097;0.942972973343381;1.01772685063928;0.96148209032886;1.07309229309239;0.903526127935845;0.933385686403923;0.860619711494534;0.821149991364511;0.869884504051217;1.01772685063928;1.00874414370979;0.931626085544193;0.96148209032886;1.00355307928097;1.03008597280568;1.01885146219869;0.903526127935845;0.880763799036661;0.998201724568936;1.12407522531567;1.01094216304737;1.10610330554107;1.1313926177098;0.933385686403923;0.860619711494534;0.821149991364511;0.869884504051217;0.942972973343381;0.951923824745659;1.57775114150951;1.14354133329914;1.08520239238056;1.10012321133704;1.01772685063928;1.00874414370979;0.931626085544193;0.96148209032886;1.07309229309239;1.00355307928097;1.03008597280568;1.01885146219869;0.880763799036661;0.989934206381758;0.998201724568936;1.12407522531567;1.01094216304737;1.10610330554107;1.1313926177098;0.933385686403923;0.860619711494534;0.821149991364511;0.956342662566163;0.935263051824687;0.942972973343381;0.951923824745659;1.57775114150951;1.14354133329914;1.08520239238056;1.10012321133704;1.07309229309239;1.03008597280568;1.01885146219869;0.903526127935845;0.880763799036661;0.989934206381758;1.12407522531567;1.01094216304737;1.10610330554107;1.1313926177098;0.933385686403923;0.860619711494534;0.869884504051217;0.956342662566163;0.935263051824687;0.942972973343381;1.10012321133704;1.01772685063928;1.00874414370979;1.07309229309239;1.01885146219869;0.998201724568936;1.12407522531567;1.01094216304737;1.10610330554107;1.1313926177098;0.935263051824687;0.951923824745659;1.14354133329914;1.08520239238056;1.10012321133704;1.07309229309239;1.00355307928097;1.03008597280568;0.903526127935845;0.880763799036661;0.989934206381758;0.998201724568936;1.12407522531567;0.933385686403923;0.860619711494534;0.821149991364511;0.869884504051217;0.956342662566163;0.935263051824687;1.57775114150951;1.01772685063928;1.00874414370979;0.931626085544193;0.96148209032886;1.07309229309239;1.00355307928097;1.03008597280568;1.01885146219869;0.903526127935845;0.880763799036661;0.989934206381758;0.998201724568936;1.12407522531567;1.01094216304737;1.10610330554107;1.1313926177098;0.933385686403923;0.860619711494534;0.821149991364511;0.869884504051217;0.956342662566163;0.935263051824687;0.942972973343381;0.951923824745659;1.57775114150951;1.14354133329914;1.08520239238056;1.10012321133704;1.00874414370979;0.931626085544193;1.07309229309239;1.00355307928097;1.01885146219869;0.903526127935845;0.880763799036661;1.10610330554107;1.1313926177098;0.956342662566163	FALSE	2	_EIS[Phospho (STY)]SSPTS[Phospho (STY)]K_.2;_EIS[Phospho (STY)]SSPT[Phospho (STY)]SK_.2;_EIS[Phospho (STY)]SS[Phospho (STY)]PTSK_.1;_EIS[Phospho (STY)]SS[Phospho (STY)]PTSK_.2;_EIS[Phospho (STY)]S[Phospho (STY)]SPTSK_.1;_EIS[Phospho (STY)]S[Phospho (STY)]SPTSK_.2;_REIS[Phospho (STY)]SS[Phospho (STY)]PTSK_.1;_REIS[Phospho (STY)]SS[Phospho (STY)]PTSK_.2;_REIS[Phospho (STY)]S[Phospho (STY)]SPTSK_.1	Srrm2_S452_M2	9	ESLKPTPAPGSRREISSSPTSKNRSHGRAKR	S
22.5723	22.2201	22.1802	22.1758	22.1054	22.3511	22.5788	22.2431	21.6103	21.7412	22.1454	21.9414	21.866	21.8067	21.6256	21.8948	21.3711	21.5735	21.4666	21.6009	21.5447	21.5001	21.6619	21.6074	22.587	21.9253	22.0624	22.2703	cellular macromolecule metabolic process;cellular metabolic process;cellular nitrogen compound metabolic process;cellular process;macromolecule metabolic process;metabolic process;mRNA metabolic process;mRNA processing;nitrogen compound metabolic process;nucleic acid metabolic process;nucleobase-containing compound metabolic process;primary metabolic process;RNA metabolic process;RNA processing;RNA splicing		Cajal body;catalytic step 2 spliceosome;cell part;intracellular organelle part;intracellular part;macromolecular complex;nuclear body;nuclear part;nuclear speck;nucleoplasm part;organelle part;ribonucleoprotein complex;spliceosomal complex		Acetylation;Alternativesplicing;Coiledcoil;Completeproteome;Directproteinsequencing;mRNAprocessing;mRNAsplicing;Nucleus;Phosphoprotein;Referenceproteome;Spliceosome	14-3-3 domain binding motif;Calmodulin-dependent protein kinase II substrate motif;Casein kinase II substrate motif;G protein-coupled receptor kinase 1 substrate motif;PKA kinase substrate motif;PKC epsilon kinase substrate motif;PKC kinase substrate motif;ZIP kinase substrate motif	Srrm2			+	+	+		Arg_starv_10h_0h;Leu_starv_1h_0h;Leu_starv_3h_0h	1	0.0851124	0.921745	0.0324998	0.136381	1.52264	0.0760944	-0.427526	-1.70228	2.30399	0.0321143	-0.488848	-2.29421	3.43474	0.0072251	-0.784073	-3.74925	3.35635	0.00788016	-0.708578	-3.50867	0.169978	0.812883	-0.0758314	-0.277987	Not Defined	1;7;9;10;11;12;16;17;18;19;20;21;22;23;1;2;3;4;5;6;7;8;9;10;11;12;13;14;15;16;17;18;19;20;21;22;23;24;25;26;27;28	Q8BTI8	Mus musculus	Serine/arginine repetitive matrix protein 2	Q8BTI8	SRRM2_MOUSE	EISSSPTSK;REISSSPTSK	450;449	_EIS[Phospho (STY)]S[Phospho (STY)]SPT[Phospho (STY)]SK_.2;_EIS[Phospho (STY)]S[Phospho (STY)]S[Phospho (STY)]PTSK_.2;_REIS[Phospho (STY)]S[Phospho (STY)]S[Phospho (STY)]PTSK_.2;_REIS[Phospho (STY)]SS[Phospho (STY)]PT[Phospho (STY)]SK_.2;_REIS[Phospho (STY)]S[Phospho (STY)]SPT[Phospho (STY)]SK_.2	_EIS[Phospho (STY): 95.5%]S[Phospho (STY): 91.9%]S[Phospho (STY): 92.3%]PT[Phospho (STY): 14.2%]S[Phospho (STY): 6%]K_;_EIS[Phospho (STY): 98.1%]S[Phospho (STY): 98.2%]S[Phospho (STY): 66.1%]PT[Phospho (STY): 28.2%]S[Phospho (STY): 9.4%]K_;_EIS[Phospho (STY): 100%]S[Phospho (STY): 99.9%]S[Phospho (STY): 99.5%]PT[Phospho (STY): 0.5%]S[Phospho (STY): 0.1%]K_;_EIS[Phospho (STY): 100%]S[Phospho (STY): 99.9%]S[Phospho (STY): 99.4%]PT[Phospho (STY): 0.6%]S[Phospho (STY): 0.1%]K_;_EIS[Phospho (STY): 100%]S[Phospho (STY): 100%]S[Phospho (STY): 99.9%]PT[Phospho (STY): 0.1%]S[Phospho (STY): 0%]K_;_EIS[Phospho (STY): 100%]S[Phospho (STY): 100%]S[Phospho (STY): 99.7%]PT[Phospho (STY): 0.3%]S[Phospho (STY): 0%]K_;_EIS[Phospho (STY): 99.8%]S[Phospho (STY): 99.8%]S[Phospho (STY): 99.8%]PT[Phospho (STY): 0.4%]S[Phospho (STY): 0.2%]K_;_EIS[Phospho (STY): 85.2%]S[Phospho (STY): 65%]S[Phospho (STY): 66.1%]PT[Phospho (STY): 63.9%]S[Phospho (STY): 19.9%]K_;_EIS[Phospho (STY): 99.5%]S[Phospho (STY): 99%]S[Phospho (STY): 99%]PT[Phospho (STY): 2.2%]S[Phospho (STY): 0.4%]K_;_EIS[Phospho (STY): 66.4%]S[Phospho (STY): 73.4%]S[Phospho (STY): 73.8%]PT[Phospho (STY): 65.6%]S[Phospho (STY): 20.8%]K_;_EIS[Phospho (STY): 100%]S[Phospho (STY): 100%]S[Phospho (STY): 87.8%]PT[Phospho (STY): 11.5%]S[Phospho (STY): 0.7%]K_;_EIS[Phospho (STY): 100%]S[Phospho (STY): 99.9%]S[Phospho (STY): 87.5%]PT[Phospho (STY): 11.8%]S[Phospho (STY): 0.7%]K_;_EIS[Phospho (STY): 100%]S[Phospho (STY): 100%]S[Phospho (STY): 98.6%]PT[Phospho (STY): 1.3%]S[Phospho (STY): 0.1%]K_;_EIS[Phospho (STY): 100%]S[Phospho (STY): 100%]S[Phospho (STY): 98.5%]PT[Phospho (STY): 1.4%]S[Phospho (STY): 0.2%]K_;_EIS[Phospho (STY): 100%]S[Phospho (STY): 100%]S[Phospho (STY): 98.1%]PT[Phospho (STY): 1.8%]S[Phospho (STY): 0.1%]K_;_EIS[Phospho (STY): 100%]S[Phospho (STY): 100%]S[Phospho (STY): 99.8%]PT[Phospho (STY): 0.2%]S[Phospho (STY): 0%]K_;_EIS[Phospho (STY): 100%]S[Phospho (STY): 100%]S[Phospho (STY): 99.4%]PT[Phospho (STY): 0.5%]S[Phospho (STY): 0.1%]K_;_EIS[Phospho (STY): 99.9%]S[Phospho (STY): 99.8%]S[Phospho (STY): 98.7%]PT[Phospho (STY): 1.3%]S[Phospho (STY): 0.2%]K_;_EIS[Phospho (STY): 66.8%]S[Phospho (STY): 71.8%]S[Phospho (STY): 73.2%]PT[Phospho (STY): 60.5%]S[Phospho (STY): 27.7%]K_;_EIS[Phospho (STY): 92.9%]S[Phospho (STY): 87.3%]S[Phospho (STY): 97.8%]PT[Phospho (STY): 17.2%]S[Phospho (STY): 4.8%]K_;_EIS[Phospho (STY): 99.4%]S[Phospho (STY): 97.5%]S[Phospho (STY): 97.5%]PT[Phospho (STY): 4.4%]S[Phospho (STY): 1.2%]K_;_EIS[Phospho (STY): 99.9%]S[Phospho (STY): 99.9%]S[Phospho (STY): 99.4%]PT[Phospho (STY): 0.6%]S[Phospho (STY): 0.1%]K_;_REIS[Phospho (STY): 100%]S[Phospho (STY): 100%]S[Phospho (STY): 99.8%]PT[Phospho (STY): 0.1%]S[Phospho (STY): 0.1%]K_;_REIS[Phospho (STY): 100%]S[Phospho (STY): 100%]S[Phospho (STY): 99.8%]PT[Phospho (STY): 0.2%]S[Phospho (STY): 0.1%]K_;_REIS[Phospho (STY): 100%]S[Phospho (STY): 100%]S[Phospho (STY): 100%]PT[Phospho (STY): 0%]S[Phospho (STY): 0%]K_;_REIS[Phospho (STY): 100%]S[Phospho (STY): 100%]S[Phospho (STY): 99.9%]PT[Phospho (STY): 0.1%]S[Phospho (STY): 0%]K_;_REIS[Phospho (STY): 99.8%]S[Phospho (STY): 99.4%]S[Phospho (STY): 99.6%]PT[Phospho (STY): 1.2%]S[Phospho (STY): 0%]K_;_REIS[Phospho (STY): 99.9%]S[Phospho (STY): 99.5%]S[Phospho (STY): 99.7%]PT[Phospho (STY): 0.8%]S[Phospho (STY): 0%]K_;_REIS[Phospho (STY): 100%]S[Phospho (STY): 93%]S[Phospho (STY): 99.6%]PT[Phospho (STY): 7.1%]S[Phospho (STY): 0.3%]K_;_REIS[Phospho (STY): 100%]S[Phospho (STY): 100%]S[Phospho (STY): 90.7%]PT[Phospho (STY): 6.8%]S[Phospho (STY): 2.5%]K_;_REIS[Phospho (STY): 100%]S[Phospho (STY): 100%]S[Phospho (STY): 90.6%]PT[Phospho (STY): 6.8%]S[Phospho (STY): 2.5%]K_;_REIS[Phospho (STY): 100%]S[Phospho (STY): 99.7%]S[Phospho (STY): 93.9%]PT[Phospho (STY): 4.1%]S[Phospho (STY): 2.3%]K_;_REIS[Phospho (STY): 100%]S[Phospho (STY): 99.7%]S[Phospho (STY): 94.3%]PT[Phospho (STY): 4.1%]S[Phospho (STY): 1.9%]K_;_REIS[Phospho (STY): 100%]S[Phospho (STY): 98.6%]S[Phospho (STY): 100%]PT[Phospho (STY): 1.4%]S[Phospho (STY): 0%]K_;_REIS[Phospho (STY): 100%]S[Phospho (STY): 82.7%]S[Phospho (STY): 100%]PT[Phospho (STY): 17.2%]S[Phospho (STY): 0.1%]K_;_REIS[Phospho (STY): 100%]S[Phospho (STY): 83.2%]S[Phospho (STY): 100%]PT[Phospho (STY): 16.7%]S[Phospho (STY): 0.1%]K_;_REIS[Phospho (STY): 100%]S[Phospho (STY): 99.8%]S[Phospho (STY): 100%]PT[Phospho (STY): 0.2%]S[Phospho (STY): 0%]K_	0.142494842410088;0.282277286052704;0.00536308065056801;0.994269251823425;0.00110574706923217;0.99714595079422;0.997634768486023;0.639034628868103;0.989952683448792;0.655591011047363;0.115402765572071;0.875264525413513;0.0131912576034665;0.984787940979004;0.0183156933635473;0.998334228992462;0.00517554115504026;0.987249374389648;0.605432093143463;0.872996926307678;0.975264430046082;0.994200110435486;0.998263537883759;0.00149469135794789;0.00152674096170813;0.999949097633362;5.15472893312108E-05;5.19865570822731E-05;0.999999344348907;6.45651994091168E-07;6.42799307115638E-07;0.999854326248169;0.000297569640679285;0.000297133345156908;0.99852466583252;0.00148713251110166;0.00148409488610923;0.999604105949402;0.000387118750950322;0.000387276260880753;0.999996185302734;5.35453409611364E-06;5.02323882756173E-06;0.999369621276855;0.0115495659410954;0.00823713187128305;0.999992966651917;4.39299356003175E-06;0.999998033046722;2.01408261091274E-06;0.999996542930603;4.02404066335293E-06;0.999822378158569;0.000178283240529709;0.999985337257385;1.43528313856223E-05;0.999998867511749;1.1669040986817E-06;0.999993562698364;7.65913046052447E-06;0.999971747398376;7.74422951508313E-05;7.71195263951086E-05;0.929726898670197;0.0713123604655266;0.906905293464661;0.0684650242328644;0.938843846321106;0.0407326631247997;0.999996423721313;2.74210287898313E-06;0.985646665096283;0.0144975874572992;0.999168753623962;0.000837339262943715;0.827063679695129;0.166819602251053;0.999665796756744;0.000331240997184068;0.999992668628693;4.90862839797046E-06;4.88423802380566E-06;0.999999642372131;7.11564268840448E-07;7.0262393592202E-07;0.999998152256012;1.9193919342797E-06;1.8908132233264E-06;0.997955024242401;0.00239179586060345;0.0023372930008918	3;5.08751440048218;4.62252473831177;11.525260925293;9.19659233093262;12.2768507003784;9.01764297485352;4.69161701202393;9.50191783905029;4.02037906646729;9.22939586639404;10.9166717529297;6.95610046386719;11.0324010848999;11.5082168579102;18.6111221313477;6.49432992935181;10.1585531234741;3.10401964187622;6.4897837638855;8.11975479125977;10.1700000762939;27.5178546905518;18.9611930847168;20.8221969604492;35.4246253967285;22.3557357788086;25.4771308898926;31.2154026031494;12.7582426071167;16.921480178833;24.9635753631592;15.9045610427856;16.0327548980713;27.6255168914795;17.8686962127686;21.0965156555176;31.10910987854;16.0007019042969;23.2361850738525;27.751049041748;13.7857084274292;15.2127895355225;23.5574283599854;11.1495084762573;11.2372694015503;39.868278503418;22.3193778991699;38.8172760009766;22.0009136199951;35.998966217041;23.0801773071289;33.1716995239258;20.7123165130615;29.2393951416016;10.6613569259644;32.4941101074219;15.6768569946289;32.808277130127;18.944803237915;34.0440673828125;20.7889289855957;23.2249717712402;31.5462532043457;28.9237422943115;29.3957920074463;14.4874410629272;34.8046913146973;28.6980857849121;39.2794609069824;20.1941299438477;32.8340225219727;28.5851783752441;39.8524398803711;26.6638374328613;29.5409030914307;27.8757991790771;31.3286533355713;18.0222778320313;38.9712791442871;21.4377822875977;26.6822319030762;32.4411163330078;17.4885902404785;17.6870746612549;42.8441543579102;25.3944759368896;29.6131439208984;27.3827724456787;21.1219520568848;19.1352844238281	3;4;5;7;8;4;5;6;8;9	0.95;0.92;0.14;0.06;0.98;0.66;0.28;0.09;1;0.99;0.01;0;0.85;0.65;0.64;0.2;0.02;0.73;0.74;0.21;0.88;0.12;0.67;0.72;0.61;0.93;0.87;0.17;0.05;0.04;1;0;0.99;0.01;0.93;0.07;0.91;0.02;0.03;0.94;0.04;0.83;0.17	S;T	1.01772685063928;1.03008597280568;0.903526127935845;0.880763799036661;0.989934206381758;0.998201724568936;1.1313926177098;0.933385686403923;0.860619711494534;0.821149991364511;0.869884504051217;0.956342662566163;0.935263051824687;0.942972973343381;1.01772685063928;1.00874414370979;0.931626085544193;0.96148209032886;1.07309229309239;1.00355307928097;1.03008597280568;1.01885146219869;0.903526127935845;0.880763799036661;0.989934206381758;0.998201724568936;1.12407522531567;1.01094216304737;1.10610330554107;1.1313926177098;0.933385686403923;0.860619711494534;0.821149991364511;0.869884504051217;0.956342662566163;0.935263051824687;0.942972973343381;0.951923824745659;1.57775114150951;1.14354133329914;1.08520239238056;1.10012321133704	FALSE	3	_EIS[Phospho (STY)]S[Phospho (STY)]S[Phospho (STY)]PTSK_.2;_REIS[Phospho (STY)]S[Phospho (STY)]S[Phospho (STY)]PTSK_.2	Srrm2_S452_M3	2	ESLKPTPAPGSRREISSSPTSKNRSHGRAKR	S
17.5228	18.4835	12.1022	16.745	11.9037	11.8386	19.5164	12.486	16.5405	11.232	12.8747	13.5111	12.6475	10.9854	16.9331	12.5284	11.5688	12.599	10.8489	13.1162	13.0906	17.4318	17.8691	17.4696	17.5627	18.0812	17.5387	18.5611	cellular macromolecule metabolic process;cellular metabolic process;cellular nitrogen compound metabolic process;cellular process;macromolecule metabolic process;metabolic process;mRNA metabolic process;mRNA processing;nitrogen compound metabolic process;nucleic acid metabolic process;nucleobase-containing compound metabolic process;primary metabolic process;RNA metabolic process;RNA processing;RNA splicing		Cajal body;catalytic step 2 spliceosome;cell part;intracellular organelle part;intracellular part;macromolecular complex;nuclear body;nuclear part;nuclear speck;nucleoplasm part;organelle part;ribonucleoprotein complex;spliceosomal complex		Acetylation;Alternativesplicing;Coiledcoil;Completeproteome;Directproteinsequencing;mRNAprocessing;mRNAsplicing;Nucleus;Phosphoprotein;Referenceproteome;Spliceosome	Casein kinase I substrate motif;Casein kinase II substrate motif;G protein-coupled receptor kinase 1 substrate motif;GSK3 kinase substrate motif;MDC1 BRCT domain binding motif;Plk1 PBD domain binding motif	Srrm2				+			Leu_starv_1h_0h	0.97	0.433613	0.423998	-2.27719	-0.932474	0.726526	0.132082	-2.67382	-1.4082	0.759298	0.112866	-2.93978	-1.46496	1.49394	0.0267779	-4.18011	-2.60519	0.0486981	0.884108	0.251892	0.131816	0.559596	0.2602	1.72252	1.12109	Not Defined	1;22;27;2;4;7;9;15;22;23;24;25;26;28	Q8BTI8	Mus musculus	Serine/arginine repetitive matrix protein 2	Q8BTI8	SRRM2_MOUSE	EISSSPTSK;REISSSPTSK	450;449	_EISSS[Phospho (STY)]PTSK_.1;_REISS[Phospho (STY)]SPTSK_.2;_REISSS[Phospho (STY)]PTSK_.2;_REISSSPT[Phospho (STY)]SK_.2	_EIS[Phospho (STY): 1.7%]S[Phospho (STY): 96.6%]S[Phospho (STY): 1.7%]PT[Phospho (STY): 0.1%]S[Phospho (STY): 0%]K_;_EIS[Phospho (STY): 5.7%]S[Phospho (STY): 81.7%]S[Phospho (STY): 12.5%]PT[Phospho (STY): 0%]S[Phospho (STY): 0%]K_;_EIS[Phospho (STY): 1.5%]S[Phospho (STY): 74.8%]S[Phospho (STY): 23.7%]PT[Phospho (STY): 0%]S[Phospho (STY): 0%]K_;_REIS[Phospho (STY): 13.7%]S[Phospho (STY): 74.5%]S[Phospho (STY): 11.7%]PT[Phospho (STY): 0.1%]S[Phospho (STY): 0.1%]K_;_REIS[Phospho (STY): 13.8%]S[Phospho (STY): 73.5%]S[Phospho (STY): 12.6%]PT[Phospho (STY): 0.1%]S[Phospho (STY): 0.1%]K_;_REIS[Phospho (STY): 33.6%]S[Phospho (STY): 56.8%]S[Phospho (STY): 6.8%]PT[Phospho (STY): 1.5%]S[Phospho (STY): 1.3%]K_;_REIS[Phospho (STY): 3.6%]S[Phospho (STY): 76.4%]S[Phospho (STY): 12.9%]PT[Phospho (STY): 6%]S[Phospho (STY): 1.1%]K_;_REIS[Phospho (STY): 3.5%]S[Phospho (STY): 46.1%]S[Phospho (STY): 3.5%]PT[Phospho (STY): 3.5%]S[Phospho (STY): 43.3%]K_;_REIS[Phospho (STY): 2.9%]S[Phospho (STY): 77.9%]S[Phospho (STY): 13%]PT[Phospho (STY): 5.3%]S[Phospho (STY): 0.9%]K_;_REIS[Phospho (STY): 9.7%]S[Phospho (STY): 68.3%]S[Phospho (STY): 21.1%]PT[Phospho (STY): 0.7%]S[Phospho (STY): 0.3%]K_;_REIS[Phospho (STY): 9.8%]S[Phospho (STY): 64.4%]S[Phospho (STY): 21.9%]PT[Phospho (STY): 3.9%]S[Phospho (STY): 0%]K_;_REIS[Phospho (STY): 1.6%]S[Phospho (STY): 97%]S[Phospho (STY): 1.4%]PT[Phospho (STY): 0%]S[Phospho (STY): 0%]K_;_REIS[Phospho (STY): 8%]S[Phospho (STY): 77.8%]S[Phospho (STY): 13.8%]PT[Phospho (STY): 0.2%]S[Phospho (STY): 0.2%]K_;_REIS[Phospho (STY): 8.5%]S[Phospho (STY): 76.8%]S[Phospho (STY): 13.9%]PT[Phospho (STY): 0.4%]S[Phospho (STY): 0.4%]K_;_REIS[Phospho (STY): 11.9%]S[Phospho (STY): 86.3%]S[Phospho (STY): 0%]PT[Phospho (STY): 1.8%]S[Phospho (STY): 0%]K_;_REIS[Phospho (STY): 12.6%]S[Phospho (STY): 83.6%]S[Phospho (STY): 0%]PT[Phospho (STY): 3.7%]S[Phospho (STY): 0%]K_;_REIS[Phospho (STY): 8.8%]S[Phospho (STY): 69.1%]S[Phospho (STY): 4.6%]PT[Phospho (STY): 15.3%]S[Phospho (STY): 2.1%]K_;_REIS[Phospho (STY): 5.8%]S[Phospho (STY): 52.9%]S[Phospho (STY): 4.7%]PT[Phospho (STY): 31.7%]S[Phospho (STY): 4.9%]K_;_REIS[Phospho (STY): 7.3%]S[Phospho (STY): 73.7%]S[Phospho (STY): 4.6%]PT[Phospho (STY): 12.9%]S[Phospho (STY): 1.7%]K_;_REIS[Phospho (STY): 19.6%]S[Phospho (STY): 71.2%]S[Phospho (STY): 7.2%]PT[Phospho (STY): 1%]S[Phospho (STY): 0.9%]K_;_REIS[Phospho (STY): 22.3%]S[Phospho (STY): 74.5%]S[Phospho (STY): 1.1%]PT[Phospho (STY): 1.1%]S[Phospho (STY): 1.1%]K_;_REIS[Phospho (STY): 19.4%]S[Phospho (STY): 71.9%]S[Phospho (STY): 6.8%]PT[Phospho (STY): 1%]S[Phospho (STY): 0.9%]K_;_REIS[Phospho (STY): 10.5%]S[Phospho (STY): 56.6%]S[Phospho (STY): 29.7%]PT[Phospho (STY): 2.9%]S[Phospho (STY): 0.3%]K_;_REIS[Phospho (STY): 10.5%]S[Phospho (STY): 62.8%]S[Phospho (STY): 17.6%]PT[Phospho (STY): 5.8%]S[Phospho (STY): 3.4%]K_;_REIS[Phospho (STY): 10.7%]S[Phospho (STY): 63.2%]S[Phospho (STY): 17%]PT[Phospho (STY): 5.9%]S[Phospho (STY): 3.2%]K_	0.0165004283189774;0.125094786286354;0.237488552927971;0.745454132556915;0.126260548830032;0.0149343023076653;0.764397501945496;0.0352574996650219;0.0532296784222126;0.0065239118412137;0.643888175487518;0.969715118408203;0.777917623519897;0.139212176203728;0.863490581512451;0.0367061644792557;0.691160917282104;0.0472500622272491;0.128649458289146;0.712146937847137;0.0107068885117769;0.0104623204097152;0.566390812397003;0.176447853446007;0.059435173869133	5.71582174301147;6.69281816482544;12.6885251998901;8.16236972808838;6.17415714263916;1.14361870288849;6.54990673065186;1;4.34989261627197;1.81813406944275;9.16107749938965;10.0856428146362;6.99131679534912;4.51751518249512;11.1178359985352;6.86199283599854;6.79316711425781;3.20453476905823;5.4651837348938;5.37016344070435;1.197509765625;8.66395854949951;4.63435220718384;3.59924387931824	3;4;5;7;8;4;5;6;8;9	0.02;0.97;0;0.06;0.82;0.13;0.01;0.75;0.24;0.14;0.75;0.12;0;0.73;0.13;0.34;0.57;0.07;0.01;0.04;0.76;0.06;0.46;0.43;0.03;0.78;0.05;0.1;0.68;0.21;0.64;0.22;0.02;0.97;0.08;0.77;0.86;0.84;0.09;0.69;0.15;0.53;0.32;0.74;0.2;0.71;0.19;0.72;0.3;0.63;0.18;0.11;0.17	S;T	1.01772685063928;0.935263051824687;1.08520239238056;1.00874414370979;0.96148209032886;1.03008597280568;0.903526127935845;1.10610330554107;0.935263051824687;0.942972973343381;0.951923824745659;1.57775114150951;1.14354133329914;1.10012321133704	FALSE	1	_EISS[Phospho (STY)]SPTSK_.1;_REISS[Phospho (STY)]SPTSK_.2	Srrm2_S453_M1	2	SLKPTPAPGSRREISSSPTSKNRSHGRAKRD	S
24.2344	24.6377	20.0553	21.9507	24.541	22.2629	21.4734	21.8611	23.7193	23.3675	24.1653	20.4675	22.6706	23.9586	25.2062	24.0338	19.3923	19.9042	20.5396	21.381	24.1674	24.0906	21.7126	22.6663	23.5184	20.4837	25.7862	23.4416	cellular macromolecule metabolic process;cellular metabolic process;cellular nitrogen compound metabolic process;cellular process;macromolecule metabolic process;metabolic process;mRNA metabolic process;mRNA processing;nitrogen compound metabolic process;nucleic acid metabolic process;nucleobase-containing compound metabolic process;primary metabolic process;RNA metabolic process;RNA processing;RNA splicing		Cajal body;catalytic step 2 spliceosome;cell part;intracellular organelle part;intracellular part;macromolecular complex;nuclear body;nuclear part;nuclear speck;nucleoplasm part;organelle part;ribonucleoprotein complex;spliceosomal complex		Acetylation;Alternativesplicing;Coiledcoil;Completeproteome;Directproteinsequencing;mRNAprocessing;mRNAsplicing;Nucleus;Phosphoprotein;Referenceproteome;Spliceosome	Casein kinase I substrate motif;Casein kinase II substrate motif;G protein-coupled receptor kinase 1 substrate motif;GSK3 kinase substrate motif;MDC1 BRCT domain binding motif;Plk1 PBD domain binding motif	Srrm2								1	0.0511076	0.922301	-0.184895	-0.134999	0.0546387	0.870984	0.210412	0.144506	0.477128	0.269306	1.24781	0.970169	1.09445	0.0590161	-2.41524	-1.93219	0.136077	0.711485	0.439765	0.332965	0.147029	0.75343	0.587986	0.362229	Not Defined	5;8;26;28;3;9;10;11;12;13;14;16;17;18;19;20;21;22;23;24;26;28;5;7;8;9;10;11;13;14;15;16;17;18;20;21;22;23;28;1;2;5;8;12;13;14;15;16;22;24;26;27;28;4;14;16;23;24;25;26;27;28;17;18;2;3;5;6;8;9;10;15;16;21	Q8BTI8	Mus musculus	Serine/arginine repetitive matrix protein 2	Q8BTI8	SRRM2_MOUSE	EISSSPTSK;REISSSPTSK	450;449	_EIS[Phospho (STY)]SS[Phospho (STY)]PTSK_.1;_EIS[Phospho (STY)]S[Phospho (STY)]SPTSK_.1;_EISSS[Phospho (STY)]PT[Phospho (STY)]SK_.1;_EISS[Phospho (STY)]S[Phospho (STY)]PTSK_.1;_EIS[Phospho (STY)]SSPT[Phospho (STY)]SK_.1;_EIS[Phospho (STY)]SSPTS[Phospho (STY)]K_.1;_EISS[Phospho (STY)]SPT[Phospho (STY)]SK_.2;_EISS[Phospho (STY)]S[Phospho (STY)]PTSK_.2;_EISS[Phospho (STY)]SPTS[Phospho (STY)]K_.2;_EISSSPT[Phospho (STY)]S[Phospho (STY)]K_.2;_EISS[Phospho (STY)]S[Phospho (STY)]PTSK_.1;_EIS[Phospho (STY)]SSPT[Phospho (STY)]SK_.1;_EIS[Phospho (STY)]SSPTS[Phospho (STY)]K_.1;_EIS[Phospho (STY)]S[Phospho (STY)]SPTSK_.1;_EISSS[Phospho (STY)]PT[Phospho (STY)]SK_.1;_EIS[Phospho (STY)]SS[Phospho (STY)]PTSK_.1;_EISS[Phospho (STY)]S[Phospho (STY)]PTSK_.2;_EISS[Phospho (STY)]SPT[Phospho (STY)]SK_.2;_EISS[Phospho (STY)]SPTS[Phospho (STY)]K_.2;_EISSSPT[Phospho (STY)]S[Phospho (STY)]K_.2;_EIS[Phospho (STY)]SSPT[Phospho (STY)]SK_.2;_EIS[Phospho (STY)]SSPTS[Phospho (STY)]K_.2;_EIS[Phospho (STY)]S[Phospho (STY)]SPTSK_.2;_REISS[Phospho (STY)]S[Phospho (STY)]PTSK_.1;_REIS[Phospho (STY)]SS[Phospho (STY)]PTSK_.1;_REISS[Phospho (STY)]SPT[Phospho (STY)]SK_.2;_REISS[Phospho (STY)]S[Phospho (STY)]PTSK_.2	_EIS[Phospho (STY): 60.7%]S[Phospho (STY): 67.8%]S[Phospho (STY): 69.3%]PT[Phospho (STY): 1.7%]S[Phospho (STY): 0.5%]K_;_EIS[Phospho (STY): 60.9%]S[Phospho (STY): 67.7%]S[Phospho (STY): 69.1%]PT[Phospho (STY): 1.7%]S[Phospho (STY): 0.5%]K_;_EIS[Phospho (STY): 60.2%]S[Phospho (STY): 67.6%]S[Phospho (STY): 69.3%]PT[Phospho (STY): 2.3%]S[Phospho (STY): 0.6%]K_;_EIS[Phospho (STY): 34.8%]S[Phospho (STY): 68.3%]S[Phospho (STY): 90.3%]PT[Phospho (STY): 6.2%]S[Phospho (STY): 0.4%]K_;_EIS[Phospho (STY): 51.6%]S[Phospho (STY): 74%]S[Phospho (STY): 73.9%]PT[Phospho (STY): 0.4%]S[Phospho (STY): 0.1%]K_;_EIS[Phospho (STY): 39.3%]S[Phospho (STY): 59%]S[Phospho (STY): 44.8%]PT[Phospho (STY): 33.8%]S[Phospho (STY): 23.1%]K_;_EIS[Phospho (STY): 60.8%]S[Phospho (STY): 67.6%]S[Phospho (STY): 70.6%]PT[Phospho (STY): 0.9%]S[Phospho (STY): 0.1%]K_;_EIS[Phospho (STY): 63.2%]S[Phospho (STY): 70.9%]S[Phospho (STY): 65%]PT[Phospho (STY): 0.8%]S[Phospho (STY): 0.1%]K_;_EIS[Phospho (STY): 45%]S[Phospho (STY): 68.7%]S[Phospho (STY): 84.7%]PT[Phospho (STY): 1.5%]S[Phospho (STY): 0.1%]K_;_EIS[Phospho (STY): 0%]S[Phospho (STY): 100%]S[Phospho (STY): 100%]PT[Phospho (STY): 0%]S[Phospho (STY): 0%]K_;_EIS[Phospho (STY): 0%]S[Phospho (STY): 100%]S[Phospho (STY): 99.9%]PT[Phospho (STY): 0.1%]S[Phospho (STY): 0%]K_;_EIS[Phospho (STY): 0.3%]S[Phospho (STY): 99.7%]S[Phospho (STY): 99.9%]PT[Phospho (STY): 0.1%]S[Phospho (STY): 0%]K_;_EIS[Phospho (STY): 0.4%]S[Phospho (STY): 99.6%]S[Phospho (STY): 99.9%]PT[Phospho (STY): 0.1%]S[Phospho (STY): 0%]K_;_EIS[Phospho (STY): 19.5%]S[Phospho (STY): 80.6%]S[Phospho (STY): 99.9%]PT[Phospho (STY): 0%]S[Phospho (STY): 0%]K_;_EIS[Phospho (STY): 2.9%]S[Phospho (STY): 97.1%]S[Phospho (STY): 99.8%]PT[Phospho (STY): 0.1%]S[Phospho (STY): 0%]K_;_EIS[Phospho (STY): 2.2%]S[Phospho (STY): 97.8%]S[Phospho (STY): 100%]PT[Phospho (STY): 0%]S[Phospho (STY): 0%]K_;_EIS[Phospho (STY): 7.1%]S[Phospho (STY): 93.5%]S[Phospho (STY): 97.3%]PT[Phospho (STY): 2.1%]S[Phospho (STY): 0.1%]K_;_EIS[Phospho (STY): 6.7%]S[Phospho (STY): 93.6%]S[Phospho (STY): 98.6%]PT[Phospho (STY): 1%]S[Phospho (STY): 0%]K_;_EIS[Phospho (STY): 23.4%]S[Phospho (STY): 89.7%]S[Phospho (STY): 86.9%]PT[Phospho (STY): 0%]S[Phospho (STY): 0%]K_;_EIS[Phospho (STY): 17.5%]S[Phospho (STY): 83.5%]S[Phospho (STY): 99.1%]PT[Phospho (STY): 0%]S[Phospho (STY): 0%]K_;_EIS[Phospho (STY): 1.6%]S[Phospho (STY): 98.4%]S[Phospho (STY): 98.8%]PT[Phospho (STY): 1.2%]S[Phospho (STY): 0%]K_;_EIS[Phospho (STY): 2.4%]S[Phospho (STY): 97.7%]S[Phospho (STY): 97.9%]PT[Phospho (STY): 2%]S[Phospho (STY): 0.1%]K_;_EIS[Phospho (STY): 14.3%]S[Phospho (STY): 85.8%]S[Phospho (STY): 99.9%]PT[Phospho (STY): 0%]S[Phospho (STY): 0%]K_;_EIS[Phospho (STY): 3.9%]S[Phospho (STY): 96.1%]S[Phospho (STY): 99.9%]PT[Phospho (STY): 0.1%]S[Phospho (STY): 0%]K_;_EIS[Phospho (STY): 0%]S[Phospho (STY): 100%]S[Phospho (STY): 99.2%]PT[Phospho (STY): 0.8%]S[Phospho (STY): 0%]K_;_EIS[Phospho (STY): 30.4%]S[Phospho (STY): 69.7%]S[Phospho (STY): 99.3%]PT[Phospho (STY): 0.6%]S[Phospho (STY): 0%]K_;_EIS[Phospho (STY): 23.8%]S[Phospho (STY): 76.6%]S[Phospho (STY): 97.3%]PT[Phospho (STY): 2.1%]S[Phospho (STY): 0.1%]K_;_EIS[Phospho (STY): 11.1%]S[Phospho (STY): 88.9%]S[Phospho (STY): 99.9%]PT[Phospho (STY): 0%]S[Phospho (STY): 0%]K_;_EIS[Phospho (STY): 12.9%]S[Phospho (STY): 87.2%]S[Phospho (STY): 99.9%]PT[Phospho (STY): 0%]S[Phospho (STY): 0%]K_;_EIS[Phospho (STY): 0.2%]S[Phospho (STY): 99.8%]S[Phospho (STY): 100%]PT[Phospho (STY): 0%]S[Phospho (STY): 0%]K_;_EIS[Phospho (STY): 5.6%]S[Phospho (STY): 99.1%]S[Phospho (STY): 93.1%]PT[Phospho (STY): 2%]S[Phospho (STY): 0.2%]K_;_EIS[Phospho (STY): 39.1%]S[Phospho (STY): 90.6%]S[Phospho (STY): 68.4%]PT[Phospho (STY): 1.7%]S[Phospho (STY): 0.2%]K_;_EIS[Phospho (STY): 42.5%]S[Phospho (STY): 91.2%]S[Phospho (STY): 64.9%]PT[Phospho (STY): 1.2%]S[Phospho (STY): 0.1%]K_;_EIS[Phospho (STY): 12%]S[Phospho (STY): 88%]S[Phospho (STY): 100%]PT[Phospho (STY): 0%]S[Phospho (STY): 0%]K_;_EIS[Phospho (STY): 38.1%]S[Phospho (STY): 62%]S[Phospho (STY): 99.9%]PT[Phospho (STY): 0%]S[Phospho (STY): 0%]K_;_EIS[Phospho (STY): 92.8%]S[Phospho (STY): 52%]S[Phospho (STY): 51%]PT[Phospho (STY): 3.9%]S[Phospho (STY): 0.3%]K_;_EIS[Phospho (STY): 83.7%]S[Phospho (STY): 78.3%]S[Phospho (STY): 36.3%]PT[Phospho (STY): 1.3%]S[Phospho (STY): 0.4%]K_;_EIS[Phospho (STY): 92.6%]S[Phospho (STY): 52.4%]S[Phospho (STY): 51.1%]PT[Phospho (STY): 3.6%]S[Phospho (STY): 0.3%]K_;_EIS[Phospho (STY): 90.1%]S[Phospho (STY): 58.4%]S[Phospho (STY): 50.3%]PT[Phospho (STY): 1.1%]S[Phospho (STY): 0.1%]K_;_EIS[Phospho (STY): 96.9%]S[Phospho (STY): 51.7%]S[Phospho (STY): 43.8%]PT[Phospho (STY): 6.2%]S[Phospho (STY): 1.4%]K_;_EIS[Phospho (STY): 65%]S[Phospho (STY): 79.9%]S[Phospho (STY): 54.2%]PT[Phospho (STY): 0.6%]S[Phospho (STY): 0.3%]K_;_EIS[Phospho (STY): 100%]S[Phospho (STY): 61.3%]S[Phospho (STY): 38.7%]PT[Phospho (STY): 0%]S[Phospho (STY): 0%]K_;_EIS[Phospho (STY): 100%]S[Phospho (STY): 61.2%]S[Phospho (STY): 38.8%]PT[Phospho (STY): 0%]S[Phospho (STY): 0%]K_;_EIS[Phospho (STY): 99.4%]S[Phospho (STY): 93.9%]S[Phospho (STY): 6.7%]PT[Phospho (STY): 0%]S[Phospho (STY): 0%]K_;_EIS[Phospho (STY): 100%]S[Phospho (STY): 52.6%]S[Phospho (STY): 47.4%]PT[Phospho (STY): 0%]S[Phospho (STY): 0%]K_;_EIS[Phospho (STY): 100%]S[Phospho (STY): 54.5%]S[Phospho (STY): 45.4%]PT[Phospho (STY): 0%]S[Phospho (STY): 0%]K_;_EIS[Phospho (STY): 99%]S[Phospho (STY): 91.8%]S[Phospho (STY): 9%]PT[Phospho (STY): 0.2%]S[Phospho (STY): 0%]K_;_EIS[Phospho (STY): 100%]S[Phospho (STY): 60.6%]S[Phospho (STY): 39.4%]PT[Phospho (STY): 0%]S[Phospho (STY): 0%]K_;_EIS[Phospho (STY): 100%]S[Phospho (STY): 62.1%]S[Phospho (STY): 37.9%]PT[Phospho (STY): 0%]S[Phospho (STY): 0%]K_;_EIS[Phospho (STY): 100%]S[Phospho (STY): 62.2%]S[Phospho (STY): 37.9%]PT[Phospho (STY): 0%]S[Phospho (STY): 0%]K_;_EIS[Phospho (STY): 99.8%]S[Phospho (STY): 55.1%]S[Phospho (STY): 44.9%]PT[Phospho (STY): 0.2%]S[Phospho (STY): 0%]K_;_EIS[Phospho (STY): 92.1%]S[Phospho (STY): 60.1%]S[Phospho (STY): 47.7%]PT[Phospho (STY): 0%]S[Phospho (STY): 0%]K_;_EIS[Phospho (STY): 99.8%]S[Phospho (STY): 71.8%]S[Phospho (STY): 27.9%]PT[Phospho (STY): 0.4%]S[Phospho (STY): 0%]K_;_EIS[Phospho (STY): 99.9%]S[Phospho (STY): 45.9%]S[Phospho (STY): 31.1%]PT[Phospho (STY): 5.1%]S[Phospho (STY): 18%]K_;_EIS[Phospho (STY): 99.6%]S[Phospho (STY): 50.1%]S[Phospho (STY): 50%]PT[Phospho (STY): 0.1%]S[Phospho (STY): 0.2%]K_;_EIS[Phospho (STY): 99.9%]S[Phospho (STY): 48.7%]S[Phospho (STY): 32.8%]PT[Phospho (STY): 3.6%]S[Phospho (STY): 15%]K_;_EIS[Phospho (STY): 97.5%]S[Phospho (STY): 77.1%]S[Phospho (STY): 25.3%]PT[Phospho (STY): 0.1%]S[Phospho (STY): 0%]K_;_EIS[Phospho (STY): 100%]S[Phospho (STY): 71.6%]S[Phospho (STY): 28.2%]PT[Phospho (STY): 0.2%]S[Phospho (STY): 0%]K_;_EIS[Phospho (STY): 98.2%]S[Phospho (STY): 77%]S[Phospho (STY): 24.8%]PT[Phospho (STY): 0.1%]S[Phospho (STY): 0%]K_;_EIS[Phospho (STY): 98.3%]S[Phospho (STY): 77.4%]S[Phospho (STY): 24.2%]PT[Phospho (STY): 0.1%]S[Phospho (STY): 0%]K_;_EIS[Phospho (STY): 95.3%]S[Phospho (STY): 51.1%]S[Phospho (STY): 49.5%]PT[Phospho (STY): 2.7%]S[Phospho (STY): 1.5%]K_;_EIS[Phospho (STY): 100%]S[Phospho (STY): 97.3%]S[Phospho (STY): 2.6%]PT[Phospho (STY): 0.1%]S[Phospho (STY): 0%]K_;_EIS[Phospho (STY): 99.9%]S[Phospho (STY): 49.9%]S[Phospho (STY): 45.3%]PT[Phospho (STY): 4.8%]S[Phospho (STY): 0.1%]K_;_EIS[Phospho (STY): 100%]S[Phospho (STY): 79.7%]S[Phospho (STY): 20.3%]PT[Phospho (STY): 0%]S[Phospho (STY): 0%]K_;_EIS[Phospho (STY): 100%]S[Phospho (STY): 79.6%]S[Phospho (STY): 20.4%]PT[Phospho (STY): 0%]S[Phospho (STY): 0%]K_;_EIS[Phospho (STY): 98.7%]S[Phospho (STY): 93%]S[Phospho (STY): 8%]PT[Phospho (STY): 0.2%]S[Phospho (STY): 0%]K_;_EIS[Phospho (STY): 99.1%]S[Phospho (STY): 56.2%]S[Phospho (STY): 44.7%]PT[Phospho (STY): 0%]S[Phospho (STY): 0%]K_;_EIS[Phospho (STY): 99.1%]S[Phospho (STY): 56.1%]S[Phospho (STY): 44.8%]PT[Phospho (STY): 0%]S[Phospho (STY): 0%]K_;_EIS[Phospho (STY): 99.1%]S[Phospho (STY): 56.6%]S[Phospho (STY): 44.3%]PT[Phospho (STY): 0%]S[Phospho (STY): 0%]K_;_EIS[Phospho (STY): 99.1%]S[Phospho (STY): 57.1%]S[Phospho (STY): 43.8%]PT[Phospho (STY): 0%]S[Phospho (STY): 0%]K_;_EIS[Phospho (STY): 92.7%]S[Phospho (STY): 58.4%]S[Phospho (STY): 47.9%]PT[Phospho (STY): 0.9%]S[Phospho (STY): 0%]K_;_EIS[Phospho (STY): 99.7%]S[Phospho (STY): 88.9%]S[Phospho (STY): 11.3%]PT[Phospho (STY): 0.1%]S[Phospho (STY): 0%]K_;_EIS[Phospho (STY): 95.4%]S[Phospho (STY): 81%]S[Phospho (STY): 21.3%]PT[Phospho (STY): 2.1%]S[Phospho (STY): 0.1%]K_;_EIS[Phospho (STY): 72.7%]S[Phospho (STY): 60.1%]S[Phospho (STY): 33.2%]PT[Phospho (STY): 26.1%]S[Phospho (STY): 7.9%]K_;_EIS[Phospho (STY): 83.7%]S[Phospho (STY): 66.7%]S[Phospho (STY): 49.6%]PT[Phospho (STY): 0%]S[Phospho (STY): 0%]K_;_EIS[Phospho (STY): 58.4%]S[Phospho (STY): 57.6%]S[Phospho (STY): 6.6%]PT[Phospho (STY): 38.7%]S[Phospho (STY): 38.7%]K_;_EIS[Phospho (STY): 90.9%]S[Phospho (STY): 83.7%]S[Phospho (STY): 23.7%]PT[Phospho (STY): 0.9%]S[Phospho (STY): 0.9%]K_;_EIS[Phospho (STY): 98.7%]S[Phospho (STY): 98%]S[Phospho (STY): 1.7%]PT[Phospho (STY): 1.1%]S[Phospho (STY): 0.5%]K_;_EIS[Phospho (STY): 87.1%]S[Phospho (STY): 59%]S[Phospho (STY): 18.5%]PT[Phospho (STY): 15.5%]S[Phospho (STY): 19.9%]K_;_EIS[Phospho (STY): 100%]S[Phospho (STY): 52.1%]S[Phospho (STY): 47.9%]PT[Phospho (STY): 0%]S[Phospho (STY): 0%]K_;_EIS[Phospho (STY): 78.4%]S[Phospho (STY): 83%]S[Phospho (STY): 22.9%]PT[Phospho (STY): 10.6%]S[Phospho (STY): 5.1%]K_;_EIS[Phospho (STY): 99.9%]S[Phospho (STY): 96.6%]S[Phospho (STY): 3.5%]PT[Phospho (STY): 0%]S[Phospho (STY): 0%]K_;_EIS[Phospho (STY): 46.9%]S[Phospho (STY): 52.2%]S[Phospho (STY): 44.7%]PT[Phospho (STY): 37.1%]S[Phospho (STY): 19.2%]K_;_EIS[Phospho (STY): 85.5%]S[Phospho (STY): 60.8%]S[Phospho (STY): 53.5%]PT[Phospho (STY): 0.2%]S[Phospho (STY): 0%]K_;_EIS[Phospho (STY): 95.2%]S[Phospho (STY): 97.5%]S[Phospho (STY): 5.2%]PT[Phospho (STY): 2%]S[Phospho (STY): 0.1%]K_;_EIS[Phospho (STY): 93.2%]S[Phospho (STY): 94%]S[Phospho (STY): 11.5%]PT[Phospho (STY): 1.3%]S[Phospho (STY): 0%]K_;_EIS[Phospho (STY): 100%]S[Phospho (STY): 64.1%]S[Phospho (STY): 35.9%]PT[Phospho (STY): 0%]S[Phospho (STY): 0%]K_;_EIS[Phospho (STY): 61.7%]S[Phospho (STY): 68.4%]S[Phospho (STY): 46.8%]PT[Phospho (STY): 14%]S[Phospho (STY): 9%]K_;_EIS[Phospho (STY): 86.3%]S[Phospho (STY): 90.7%]S[Phospho (STY): 16.6%]PT[Phospho (STY): 4.7%]S[Phospho (STY): 1.8%]K_;_EIS[Phospho (STY): 99.5%]S[Phospho (STY): 88.7%]S[Phospho (STY): 11.8%]PT[Phospho (STY): 0%]S[Phospho (STY): 0%]K_;_EIS[Phospho (STY): 99.9%]S[Phospho (STY): 89.5%]S[Phospho (STY): 10.5%]PT[Phospho (STY): 0%]S[Phospho (STY): 0%]K_;_EIS[Phospho (STY): 99.9%]S[Phospho (STY): 90.7%]S[Phospho (STY): 9.4%]PT[Phospho (STY): 0%]S[Phospho (STY): 0%]K_;_EIS[Phospho (STY): 99.9%]S[Phospho (STY): 92.8%]S[Phospho (STY): 7.3%]PT[Phospho (STY): 0%]S[Phospho (STY): 0%]K_;_EIS[Phospho (STY): 91.5%]S[Phospho (STY): 93.8%]S[Phospho (STY): 2.9%]PT[Phospho (STY): 9.3%]S[Phospho (STY): 2.5%]K_;_REIS[Phospho (STY): 15.2%]S[Phospho (STY): 77.4%]S[Phospho (STY): 92.8%]PT[Phospho (STY): 7.1%]S[Phospho (STY): 7.4%]K_;_REIS[Phospho (STY): 10.1%]S[Phospho (STY): 66.7%]S[Phospho (STY): 78.1%]PT[Phospho (STY): 22%]S[Phospho (STY): 23.1%]K_;_REIS[Phospho (STY): 43.2%]S[Phospho (STY): 62.2%]S[Phospho (STY): 94.6%]PT[Phospho (STY): 0.1%]S[Phospho (STY): 0%]K_;_REIS[Phospho (STY): 41.5%]S[Phospho (STY): 63.7%]S[Phospho (STY): 94.6%]PT[Phospho (STY): 0.1%]S[Phospho (STY): 0.1%]K_;_REIS[Phospho (STY): 28.4%]S[Phospho (STY): 56.6%]S[Phospho (STY): 50.9%]PT[Phospho (STY): 34.1%]S[Phospho (STY): 30.1%]K_;_REIS[Phospho (STY): 1.8%]S[Phospho (STY): 98.3%]S[Phospho (STY): 99.9%]PT[Phospho (STY): 0%]S[Phospho (STY): 0%]K_;_REIS[Phospho (STY): 2.6%]S[Phospho (STY): 97.6%]S[Phospho (STY): 99.8%]PT[Phospho (STY): 0%]S[Phospho (STY): 0%]K_;_REIS[Phospho (STY): 42.3%]S[Phospho (STY): 65.5%]S[Phospho (STY): 92.2%]PT[Phospho (STY): 0%]S[Phospho (STY): 0%]K_;_REIS[Phospho (STY): 45.7%]S[Phospho (STY): 62.7%]S[Phospho (STY): 91.6%]PT[Phospho (STY): 0%]S[Phospho (STY): 0%]K_;_REIS[Phospho (STY): 10.5%]S[Phospho (STY): 92.7%]S[Phospho (STY): 95.1%]PT[Phospho (STY): 0.3%]S[Phospho (STY): 1.4%]K_;_REIS[Phospho (STY): 8.5%]S[Phospho (STY): 91.8%]S[Phospho (STY): 99.7%]PT[Phospho (STY): 0%]S[Phospho (STY): 0%]K_;_REIS[Phospho (STY): 8.2%]S[Phospho (STY): 92.2%]S[Phospho (STY): 99.6%]PT[Phospho (STY): 0%]S[Phospho (STY): 0%]K_;_REIS[Phospho (STY): 6.8%]S[Phospho (STY): 94.6%]S[Phospho (STY): 98.6%]PT[Phospho (STY): 0%]S[Phospho (STY): 0%]K_;_REIS[Phospho (STY): 6.7%]S[Phospho (STY): 94.7%]S[Phospho (STY): 98.6%]PT[Phospho (STY): 0%]S[Phospho (STY): 0%]K_;_REIS[Phospho (STY): 6.6%]S[Phospho (STY): 95%]S[Phospho (STY): 98.2%]PT[Phospho (STY): 0.1%]S[Phospho (STY): 0.2%]K_;_REIS[Phospho (STY): 0.3%]S[Phospho (STY): 99.7%]S[Phospho (STY): 99.9%]PT[Phospho (STY): 0%]S[Phospho (STY): 0%]K_;_REIS[Phospho (STY): 0%]S[Phospho (STY): 100%]S[Phospho (STY): 100%]PT[Phospho (STY): 0%]S[Phospho (STY): 0%]K_;_REIS[Phospho (STY): 0.8%]S[Phospho (STY): 99.2%]S[Phospho (STY): 100%]PT[Phospho (STY): 0%]S[Phospho (STY): 0%]K_;_REIS[Phospho (STY): 85.5%]S[Phospho (STY): 86.4%]S[Phospho (STY): 26.2%]PT[Phospho (STY): 1.8%]S[Phospho (STY): 0.1%]K_;_REIS[Phospho (STY): 86.6%]S[Phospho (STY): 81.7%]S[Phospho (STY): 31.4%]PT[Phospho (STY): 0.2%]S[Phospho (STY): 0.1%]K_;_REIS[Phospho (STY): 85.8%]S[Phospho (STY): 82.3%]S[Phospho (STY): 31.3%]PT[Phospho (STY): 0.5%]S[Phospho (STY): 0.1%]K_;_REIS[Phospho (STY): 99.6%]S[Phospho (STY): 58.6%]S[Phospho (STY): 41.8%]PT[Phospho (STY): 0%]S[Phospho (STY): 0%]K_;_REIS[Phospho (STY): 98.2%]S[Phospho (STY): 67.5%]S[Phospho (STY): 32.5%]PT[Phospho (STY): 1.3%]S[Phospho (STY): 0.5%]K_;_REIS[Phospho (STY): 84.5%]S[Phospho (STY): 68.4%]S[Phospho (STY): 43%]PT[Phospho (STY): 2.3%]S[Phospho (STY): 1.9%]K_;_REIS[Phospho (STY): 98.6%]S[Phospho (STY): 76.5%]S[Phospho (STY): 24.4%]PT[Phospho (STY): 0.4%]S[Phospho (STY): 0.1%]K_;_REIS[Phospho (STY): 99.9%]S[Phospho (STY): 78.1%]S[Phospho (STY): 22%]PT[Phospho (STY): 0%]S[Phospho (STY): 0%]K_;_REIS[Phospho (STY): 100%]S[Phospho (STY): 95.7%]S[Phospho (STY): 4.3%]PT[Phospho (STY): 0%]S[Phospho (STY): 0%]K_;_REIS[Phospho (STY): 96.3%]S[Phospho (STY): 67.8%]S[Phospho (STY): 35.7%]PT[Phospho (STY): 0.1%]S[Phospho (STY): 0.1%]K_;_REIS[Phospho (STY): 95.5%]S[Phospho (STY): 68.1%]S[Phospho (STY): 36.2%]PT[Phospho (STY): 0.1%]S[Phospho (STY): 0.1%]K_;_REIS[Phospho (STY): 61.7%]S[Phospho (STY): 91.8%]S[Phospho (STY): 46.3%]PT[Phospho (STY): 0.2%]S[Phospho (STY): 0.1%]K_;_REIS[Phospho (STY): 100%]S[Phospho (STY): 85%]S[Phospho (STY): 15%]PT[Phospho (STY): 0%]S[Phospho (STY): 0%]K_	0.606663227081299;0.609371364116669;0.0234357602894306;0.682987153530121;0.00359582342207432;0.447805106639862;0.675623595714569;0.000971378467511386;0.0154322134330869;0.999612033367157;1.98542898033338E-06;0.000436052534496412;1.02245860489347E-06;0.999844431877136;3.0646033337689E-06;0.996854066848755;0.000235516024986282;0.000756081368308514;0.000233713726629503;0.999888002872467;0.805841505527496;0.000119211683340836;0.000228856093599461;0.00114708812907338;0.0104683907702565;1.3035415804552E-06;6.6195993895235E-06;0.999517977237701;0.999574303627014;0.999977588653564;0.984094738960266;0.000892900105100125;0.857887327671051;4.09092826885171E-05;0.991742372512817;0.696573197841644;0.00138725887518376;0.88911509513855;2.23646948143141E-05;0.000166458761668764;0.931134819984436;0.00215954729355872;0.0124114388599992;0.879912376403809;0.000262717308942229;0.509814023971558;0.0131429899483919;0.00293392059393227;0.583585798740387;0.0619467906653881;0.00566910719498992;0.387183994054794;0.611826956272125;3.87862201023381E-06;4.91393211632385E-06;0.47396582365036;0.454461097717285;8.25645256554708E-05;0.000134437606902793;0.393760472536087;0.379276961088181;0.621552228927612;0.000170439627254382;0.000176793255377561;4.38701608800329E-05;3.36868833983317E-05;0.279402315616608;0.717672944068909;0.00424815155565739;0.311282932758331;0.500851273536682;0.0360153876245022;0.25301331281662;0.715934991836548;0.000866118760313839;1.77218062162865E-05;0.0151126822456717;0.000139319265144877;0.00111025746446103;0.203060895204544;0.203605934977531;0.796998381614685;0.000113171510747634;0.000118693191325292;0.000146402395330369;0.447044551372528;0.447041124105453;0.561396896839142;1.52244683704339E-05;1.54602912516566E-05;0.000474059168482199;6.92209068802185E-05;0.203888386487961;0.21272024512291;0.261369973421097;0.000347538036294281;0.386982321739197;0.00900332070887089;0.00472799129784107;0.154805511236191;1.71107149071759E-05;0.0506983511149883;0.0346976332366467;0.191508263349533;0.53495454788208;0.000840659835375845;0.012832342647016;0.358814209699631;0.0903594940900803;0.0176634639501572;2.46994943609025E-07;0.895467638969421;1.64240609592525E-05;1.50877056626086E-07;0.0253902729600668;0.774276316165924;0.101347990334034;0.621625900268555;0.415210962295532;0.509355187416077;0.982972264289856;0.0259899087250233;0.654590308666229;0.456710338592529;0.927235841751099;0.91803389787674;0.0823478773236275;0.946074604988098;0.0674636363983154;0.950255751609802;0.00330076017417014;6.53585520922206E-05;0.992313385009766;0.262395203113556;0.31357204914093;0.313391596078873;0.417914271354675;0.324888736009598;0.429512083530426;0.244216442108154;0.220281392335892;0.0431244149804115;0.356677174568176;0.361850023269653;0.462684690952301;0.149923413991928	6.5312442779541;6.5539083480835;3.51602578163147;8.86298274993896;2.2622754573822;4.10547685623169;8.50003433227539;1;9.44273567199707;32.7427368164063;15.4489841461182;23.8079109191895;8.39731502532959;35.7589874267578;11.713809967041;21.8754634857178;12.6681032180786;14.3403091430664;5.72344160079956;32.9582786560059;24.7392044067383;13.7408771514893;19.0782279968262;14.6034364700317;18.1814823150635;10.3401308059692;14.5915565490723;35.5691986083984;36.8848609924316;40.5167427062988;26.7411003112793;16.6901741027832;26.482479095459;13.3525438308716;31.9255619049072;25.049524307251;15.413932800293;26.1358985900879;14.583215713501;20.3147373199463;17.2622604370117;11.7901096343994;13.7439746856689;33.0941429138184;24.747745513916;5.49523067474365;2.09900665283203;1;8.45670890808105;3.72279167175293;2.40223431587219;8.72694969177246;17.2059669494629;1.03053867816925;17.5587177276611;7.50508880615234;8.8283576965332;3.01611661911011;15.0288801193237;8.13325595855713;15.435585975647;7.31543874740601;2.29685401916504;7.27593469619751;1.07112622261047;4.5351996421814;10.7585926055908;5.59264278411865;3.10058760643005;12.6390895843506;7.88958692550659;12.5849275588989;14.9529047012329;6.9499716758728;3.58062505722046;3.53597068786621;2.81762504577637;6.45751571655273;15.2475280761719;7.6093897819519;16.4635715484619;7.26144599914551;2.97070908546448;17.8515644073486;13.8482446670532;18.0324440002441;7.18960762023926;6.20250129699707;3.08406519889832;1.77416169643402;15.2863397598267;8.02717685699463;3.10927724838257;5.36178922653198;1;3.77183151245117;21.8463611602783;20.2460899353027;2.7690224647522;25.2363395690918;14.8075008392334;20.858715057373;23.1314640045166;7.89983892440796;20.2274398803711;8.46645355224609;6.77829027175903;10.2602472305298;7.6192626953125;9.91102695465088;9.16954708099365;8.17441272735596;33.4565963745117;28.4935569763184;21.1729583740234;21.3041591644287;10.4324474334717;23.4605197906494;20.4120712280273;21.0632724761963;18.0017051696777;15.8342819213867;10.6897459030151;21.4054355621338;26.8261413574219;11.562126159668;8.20587635040283;7.90513896942139;15.8720560073853;4.18541479110718;5.24814558029175;7.95634365081787;21.7756977081299;8.85434627532959;6.19385385513306;8.23689460754395;7.16916704177856;12.3383235931396	3;4;5;7;8;4;5;6;8;9	0.61;0.68;0.69;0.02;0;0.6;0.01;0.35;0.9;0.06;0.52;0.74;0.39;0.59;0.45;0.34;0.23;0.71;0.63;0.65;0.45;0.69;0.85;0.02;0;1;0.19;0.81;0.03;0.97;0.98;0.07;0.94;0.99;0.01;0.23;0.9;0.87;0.17;0.83;0.14;0.86;0.04;0.96;0.3;0.7;0.24;0.77;0.11;0.89;0.13;0.06;0.93;0.39;0.91;0.68;0.43;0.65;0.12;0.88;0.38;0.62;0.93;0.52;0.51;0.04;0;0.84;0.78;0.36;0.01;0.9;0.58;0.5;0.97;0.44;0.06;0.65;0.8;0.54;1;0.61;0.39;0.99;0.94;0.07;0.53;0.47;0.55;0.45;0.92;0.09;0.62;0.38;0.6;0.48;0.72;0.28;0.46;0.31;0.05;0.18;0.49;0.33;0.15;0.77;0.25;0.98;0.24;0.95;0.03;0.02;0.2;0.08;0.56;0.57;0.89;0.11;0.95;0.81;0.21;0.02;0;0.73;0.6;0.33;0.26;0.08;0.84;0.67;0.5;0.58;0.07;0.39;0.91;0.24;0.01;0.99;0.98;0.87;0.59;0.18;0.15;0.2;1;0.52;0.48;0.78;0.83;0.23;0.11;0.05;0.97;0.03;0.47;0.45;0.37;0.19;0.86;0.61;0.53;0.93;0.94;0.12;0.64;0.36;0.62;0.68;0.14;0.09;0.17;0.89;0.9;0.15;0.77;0.93;0.07;0.1;0.67;0.78;0.22;0.23;0.43;0.62;0.95;0;0.42;0.64;0.28;0.57;0.51;0.34;0.3;0.02;0.98;1;0.03;0.65;0.92;0.46;0.63;0.11;0.01;0.09;0.08;0.99;0;1;0.01;0.99;0.85;0.86;0.26;0.02;0;0.87;0.82;0.31;0.01;1;0.59;0.42;0.98;0.68;0.32;0.84;0.43;0.99;0.77;0.24;0.78;0.22;0.96;0.04;0.36;0.62;0.92;0.46;0.15	S;T	1.07309229309239;1.01885146219869;1.14354133329914;1.10012321133704;0.931626085544193;0.903526127935845;0.880763799036661;0.989934206381758;0.998201724568936;1.12407522531567;1.01094216304737;1.1313926177098;0.933385686403923;0.860619711494534;0.821149991364511;0.869884504051217;0.956342662566163;0.935263051824687;0.942972973343381;0.951923824745659;1.14354133329914;1.10012321133704;1.07309229309239;1.03008597280568;1.01885146219869;0.903526127935845;0.880763799036661;0.989934206381758;1.12407522531567;1.01094216304737;1.10610330554107;1.1313926177098;0.933385686403923;0.860619711494534;0.869884504051217;0.956342662566163;0.935263051824687;0.942972973343381;1.10012321133704;1.01772685063928;1.00874414370979;1.07309229309239;1.01885146219869;0.998201724568936;1.12407522531567;1.01094216304737;1.10610330554107;1.1313926177098;0.935263051824687;0.951923824745659;1.14354133329914;1.08520239238056;1.10012321133704;0.96148209032886;1.01094216304737;1.1313926177098;0.942972973343381;0.951923824745659;1.57775114150951;1.14354133329914;1.08520239238056;1.10012321133704;0.933385686403923;0.860619711494534;1.00874414370979;0.931626085544193;1.07309229309239;1.00355307928097;1.01885146219869;0.903526127935845;0.880763799036661;1.10610330554107;1.1313926177098;0.956342662566163	FALSE	2	_EISS[Phospho (STY)]S[Phospho (STY)]PTSK_.1;_EISS[Phospho (STY)]S[Phospho (STY)]PTSK_.2;_EIS[Phospho (STY)]S[Phospho (STY)]SPTSK_.1;_EIS[Phospho (STY)]S[Phospho (STY)]SPTSK_.2;_REISS[Phospho (STY)]S[Phospho (STY)]PTSK_.1;_REISS[Phospho (STY)]S[Phospho (STY)]PTSK_.2;_REIS[Phospho (STY)]S[Phospho (STY)]SPTSK_.1	Srrm2_S453_M2	7	SLKPTPAPGSRREISSSPTSKNRSHGRAKRD	S
22.5723	22.2201	22.1802	22.1758	22.1054	22.3511	22.5788	22.2431	21.6103	21.7412	22.1454	21.9414	21.866	21.8067	21.6256	21.8948	21.3711	21.5735	21.4666	21.6009	21.5447	21.5001	21.6619	21.6074	22.587	21.9253	22.0624	22.2703	cellular macromolecule metabolic process;cellular metabolic process;cellular nitrogen compound metabolic process;cellular process;macromolecule metabolic process;metabolic process;mRNA metabolic process;mRNA processing;nitrogen compound metabolic process;nucleic acid metabolic process;nucleobase-containing compound metabolic process;primary metabolic process;RNA metabolic process;RNA processing;RNA splicing		Cajal body;catalytic step 2 spliceosome;cell part;intracellular organelle part;intracellular part;macromolecular complex;nuclear body;nuclear part;nuclear speck;nucleoplasm part;organelle part;ribonucleoprotein complex;spliceosomal complex		Acetylation;Alternativesplicing;Coiledcoil;Completeproteome;Directproteinsequencing;mRNAprocessing;mRNAsplicing;Nucleus;Phosphoprotein;Referenceproteome;Spliceosome	Casein kinase I substrate motif;Casein kinase II substrate motif;G protein-coupled receptor kinase 1 substrate motif;GSK3 kinase substrate motif;MDC1 BRCT domain binding motif;Plk1 PBD domain binding motif	Srrm2			+	+	+		Arg_starv_10h_0h;Leu_starv_1h_0h;Leu_starv_3h_0h	1	0.0851124	0.921675	0.0324998	0.136381	1.52264	0.0760801	-0.427526	-1.70228	2.30399	0.0321064	-0.488848	-2.29421	3.43474	0.00721944	-0.784073	-3.74925	3.35635	0.00787492	-0.708578	-3.50867	0.169978	0.81282	-0.0758314	-0.277987	Not Defined	1;7;9;10;11;12;16;17;18;19;20;21;22;23;1;2;3;4;5;6;7;8;9;10;11;12;13;14;15;16;17;18;19;20;21;22;23;24;25;26;27;28	Q8BTI8	Mus musculus	Serine/arginine repetitive matrix protein 2	Q8BTI8	SRRM2_MOUSE	EISSSPTSK;REISSSPTSK	450;449	_EIS[Phospho (STY)]S[Phospho (STY)]SPT[Phospho (STY)]SK_.2;_EIS[Phospho (STY)]S[Phospho (STY)]S[Phospho (STY)]PTSK_.2;_REIS[Phospho (STY)]S[Phospho (STY)]S[Phospho (STY)]PTSK_.2;_REIS[Phospho (STY)]SS[Phospho (STY)]PT[Phospho (STY)]SK_.2;_REIS[Phospho (STY)]S[Phospho (STY)]SPT[Phospho (STY)]SK_.2	_EIS[Phospho (STY): 95.5%]S[Phospho (STY): 91.9%]S[Phospho (STY): 92.3%]PT[Phospho (STY): 14.2%]S[Phospho (STY): 6%]K_;_EIS[Phospho (STY): 98.1%]S[Phospho (STY): 98.2%]S[Phospho (STY): 66.1%]PT[Phospho (STY): 28.2%]S[Phospho (STY): 9.4%]K_;_EIS[Phospho (STY): 100%]S[Phospho (STY): 99.9%]S[Phospho (STY): 99.5%]PT[Phospho (STY): 0.5%]S[Phospho (STY): 0.1%]K_;_EIS[Phospho (STY): 100%]S[Phospho (STY): 99.9%]S[Phospho (STY): 99.4%]PT[Phospho (STY): 0.6%]S[Phospho (STY): 0.1%]K_;_EIS[Phospho (STY): 100%]S[Phospho (STY): 100%]S[Phospho (STY): 99.9%]PT[Phospho (STY): 0.1%]S[Phospho (STY): 0%]K_;_EIS[Phospho (STY): 100%]S[Phospho (STY): 100%]S[Phospho (STY): 99.7%]PT[Phospho (STY): 0.3%]S[Phospho (STY): 0%]K_;_EIS[Phospho (STY): 99.8%]S[Phospho (STY): 99.8%]S[Phospho (STY): 99.8%]PT[Phospho (STY): 0.4%]S[Phospho (STY): 0.2%]K_;_EIS[Phospho (STY): 85.2%]S[Phospho (STY): 65%]S[Phospho (STY): 66.1%]PT[Phospho (STY): 63.9%]S[Phospho (STY): 19.9%]K_;_EIS[Phospho (STY): 99.5%]S[Phospho (STY): 99%]S[Phospho (STY): 99%]PT[Phospho (STY): 2.2%]S[Phospho (STY): 0.4%]K_;_EIS[Phospho (STY): 66.4%]S[Phospho (STY): 73.4%]S[Phospho (STY): 73.8%]PT[Phospho (STY): 65.6%]S[Phospho (STY): 20.8%]K_;_EIS[Phospho (STY): 100%]S[Phospho (STY): 100%]S[Phospho (STY): 87.8%]PT[Phospho (STY): 11.5%]S[Phospho (STY): 0.7%]K_;_EIS[Phospho (STY): 100%]S[Phospho (STY): 99.9%]S[Phospho (STY): 87.5%]PT[Phospho (STY): 11.8%]S[Phospho (STY): 0.7%]K_;_EIS[Phospho (STY): 100%]S[Phospho (STY): 100%]S[Phospho (STY): 98.6%]PT[Phospho (STY): 1.3%]S[Phospho (STY): 0.1%]K_;_EIS[Phospho (STY): 100%]S[Phospho (STY): 100%]S[Phospho (STY): 98.5%]PT[Phospho (STY): 1.4%]S[Phospho (STY): 0.2%]K_;_EIS[Phospho (STY): 100%]S[Phospho (STY): 100%]S[Phospho (STY): 98.1%]PT[Phospho (STY): 1.8%]S[Phospho (STY): 0.1%]K_;_EIS[Phospho (STY): 100%]S[Phospho (STY): 100%]S[Phospho (STY): 99.8%]PT[Phospho (STY): 0.2%]S[Phospho (STY): 0%]K_;_EIS[Phospho (STY): 100%]S[Phospho (STY): 100%]S[Phospho (STY): 99.4%]PT[Phospho (STY): 0.5%]S[Phospho (STY): 0.1%]K_;_EIS[Phospho (STY): 99.9%]S[Phospho (STY): 99.8%]S[Phospho (STY): 98.7%]PT[Phospho (STY): 1.3%]S[Phospho (STY): 0.2%]K_;_EIS[Phospho (STY): 66.8%]S[Phospho (STY): 71.8%]S[Phospho (STY): 73.2%]PT[Phospho (STY): 60.5%]S[Phospho (STY): 27.7%]K_;_EIS[Phospho (STY): 92.9%]S[Phospho (STY): 87.3%]S[Phospho (STY): 97.8%]PT[Phospho (STY): 17.2%]S[Phospho (STY): 4.8%]K_;_EIS[Phospho (STY): 99.4%]S[Phospho (STY): 97.5%]S[Phospho (STY): 97.5%]PT[Phospho (STY): 4.4%]S[Phospho (STY): 1.2%]K_;_EIS[Phospho (STY): 99.9%]S[Phospho (STY): 99.9%]S[Phospho (STY): 99.4%]PT[Phospho (STY): 0.6%]S[Phospho (STY): 0.1%]K_;_REIS[Phospho (STY): 100%]S[Phospho (STY): 100%]S[Phospho (STY): 99.8%]PT[Phospho (STY): 0.1%]S[Phospho (STY): 0.1%]K_;_REIS[Phospho (STY): 100%]S[Phospho (STY): 100%]S[Phospho (STY): 99.8%]PT[Phospho (STY): 0.2%]S[Phospho (STY): 0.1%]K_;_REIS[Phospho (STY): 100%]S[Phospho (STY): 100%]S[Phospho (STY): 100%]PT[Phospho (STY): 0%]S[Phospho (STY): 0%]K_;_REIS[Phospho (STY): 100%]S[Phospho (STY): 100%]S[Phospho (STY): 99.9%]PT[Phospho (STY): 0.1%]S[Phospho (STY): 0%]K_;_REIS[Phospho (STY): 99.8%]S[Phospho (STY): 99.4%]S[Phospho (STY): 99.6%]PT[Phospho (STY): 1.2%]S[Phospho (STY): 0%]K_;_REIS[Phospho (STY): 99.9%]S[Phospho (STY): 99.5%]S[Phospho (STY): 99.7%]PT[Phospho (STY): 0.8%]S[Phospho (STY): 0%]K_;_REIS[Phospho (STY): 100%]S[Phospho (STY): 93%]S[Phospho (STY): 99.6%]PT[Phospho (STY): 7.1%]S[Phospho (STY): 0.3%]K_;_REIS[Phospho (STY): 100%]S[Phospho (STY): 100%]S[Phospho (STY): 90.7%]PT[Phospho (STY): 6.8%]S[Phospho (STY): 2.5%]K_;_REIS[Phospho (STY): 100%]S[Phospho (STY): 100%]S[Phospho (STY): 90.6%]PT[Phospho (STY): 6.8%]S[Phospho (STY): 2.5%]K_;_REIS[Phospho (STY): 100%]S[Phospho (STY): 99.7%]S[Phospho (STY): 93.9%]PT[Phospho (STY): 4.1%]S[Phospho (STY): 2.3%]K_;_REIS[Phospho (STY): 100%]S[Phospho (STY): 99.7%]S[Phospho (STY): 94.3%]PT[Phospho (STY): 4.1%]S[Phospho (STY): 1.9%]K_;_REIS[Phospho (STY): 100%]S[Phospho (STY): 98.6%]S[Phospho (STY): 100%]PT[Phospho (STY): 1.4%]S[Phospho (STY): 0%]K_;_REIS[Phospho (STY): 100%]S[Phospho (STY): 82.7%]S[Phospho (STY): 100%]PT[Phospho (STY): 17.2%]S[Phospho (STY): 0.1%]K_;_REIS[Phospho (STY): 100%]S[Phospho (STY): 83.2%]S[Phospho (STY): 100%]PT[Phospho (STY): 16.7%]S[Phospho (STY): 0.1%]K_;_REIS[Phospho (STY): 100%]S[Phospho (STY): 99.8%]S[Phospho (STY): 100%]PT[Phospho (STY): 0.2%]S[Phospho (STY): 0%]K_	0.142494842410088;0.282277286052704;0.00536308065056801;0.994269251823425;0.00110574706923217;0.99714595079422;0.997634768486023;0.639034628868103;0.989952683448792;0.655591011047363;0.115402765572071;0.875264525413513;0.0131912576034665;0.984787940979004;0.0183156933635473;0.998334228992462;0.00517554115504026;0.987249374389648;0.605432093143463;0.872996926307678;0.975264430046082;0.994200110435486;0.998263537883759;0.00149469135794789;0.00152674096170813;0.999949097633362;5.15472893312108E-05;5.19865570822731E-05;0.999999344348907;6.45651994091168E-07;6.42799307115638E-07;0.999854326248169;0.000297569640679285;0.000297133345156908;0.99852466583252;0.00148713251110166;0.00148409488610923;0.999604105949402;0.000387118750950322;0.000387276260880753;0.999996185302734;5.35453409611364E-06;5.02323882756173E-06;0.999369621276855;0.0115495659410954;0.00823713187128305;0.999992966651917;4.39299356003175E-06;0.999998033046722;2.01408261091274E-06;0.999996542930603;4.02404066335293E-06;0.999822378158569;0.000178283240529709;0.999985337257385;1.43528313856223E-05;0.999998867511749;1.1669040986817E-06;0.999993562698364;7.65913046052447E-06;0.999971747398376;7.74422951508313E-05;7.71195263951086E-05;0.929726898670197;0.0713123604655266;0.906905293464661;0.0684650242328644;0.938843846321106;0.0407326631247997;0.999996423721313;2.74210287898313E-06;0.985646665096283;0.0144975874572992;0.999168753623962;0.000837339262943715;0.827063679695129;0.166819602251053;0.999665796756744;0.000331240997184068;0.999992668628693;4.90862839797046E-06;4.88423802380566E-06;0.999999642372131;7.11564268840448E-07;7.0262393592202E-07;0.999998152256012;1.9193919342797E-06;1.8908132233264E-06;0.997955024242401;0.00239179586060345;0.0023372930008918	3;5.08751440048218;4.62252473831177;11.525260925293;9.19659233093262;12.2768507003784;9.01764297485352;4.69161701202393;9.50191783905029;4.02037906646729;9.22939586639404;10.9166717529297;6.95610046386719;11.0324010848999;11.5082168579102;18.6111221313477;6.49432992935181;10.1585531234741;3.10401964187622;6.4897837638855;8.11975479125977;10.1700000762939;27.5178546905518;18.9611930847168;20.8221969604492;35.4246253967285;22.3557357788086;25.4771308898926;31.2154026031494;12.7582426071167;16.921480178833;24.9635753631592;15.9045610427856;16.0327548980713;27.6255168914795;17.8686962127686;21.0965156555176;31.10910987854;16.0007019042969;23.2361850738525;27.751049041748;13.7857084274292;15.2127895355225;23.5574283599854;11.1495084762573;11.2372694015503;39.868278503418;22.3193778991699;38.8172760009766;22.0009136199951;35.998966217041;23.0801773071289;33.1716995239258;20.7123165130615;29.2393951416016;10.6613569259644;32.4941101074219;15.6768569946289;32.808277130127;18.944803237915;34.0440673828125;20.7889289855957;23.2249717712402;31.5462532043457;28.9237422943115;29.3957920074463;14.4874410629272;34.8046913146973;28.6980857849121;39.2794609069824;20.1941299438477;32.8340225219727;28.5851783752441;39.8524398803711;26.6638374328613;29.5409030914307;27.8757991790771;31.3286533355713;18.0222778320313;38.9712791442871;21.4377822875977;26.6822319030762;32.4411163330078;17.4885902404785;17.6870746612549;42.8441543579102;25.3944759368896;29.6131439208984;27.3827724456787;21.1219520568848;19.1352844238281	3;4;5;7;8;4;5;6;8;9	0.95;0.92;0.14;0.06;0.98;0.66;0.28;0.09;1;0.99;0.01;0;0.85;0.65;0.64;0.2;0.02;0.73;0.74;0.21;0.88;0.12;0.67;0.72;0.61;0.93;0.87;0.17;0.05;0.04;1;0;0.99;0.01;0.93;0.07;0.91;0.02;0.03;0.94;0.04;0.83;0.17	S;T	1.01772685063928;1.03008597280568;0.903526127935845;0.880763799036661;0.989934206381758;0.998201724568936;1.1313926177098;0.933385686403923;0.860619711494534;0.821149991364511;0.869884504051217;0.956342662566163;0.935263051824687;0.942972973343381;1.01772685063928;1.00874414370979;0.931626085544193;0.96148209032886;1.07309229309239;1.00355307928097;1.03008597280568;1.01885146219869;0.903526127935845;0.880763799036661;0.989934206381758;0.998201724568936;1.12407522531567;1.01094216304737;1.10610330554107;1.1313926177098;0.933385686403923;0.860619711494534;0.821149991364511;0.869884504051217;0.956342662566163;0.935263051824687;0.942972973343381;0.951923824745659;1.57775114150951;1.14354133329914;1.08520239238056;1.10012321133704	FALSE	3	_EIS[Phospho (STY)]S[Phospho (STY)]S[Phospho (STY)]PTSK_.2;_REIS[Phospho (STY)]S[Phospho (STY)]S[Phospho (STY)]PTSK_.2	Srrm2_S453_M3	2	SLKPTPAPGSRREISSSPTSKNRSHGRAKRD	S
18.283	18.7893	10.9461	19.0263	19.3126	19.469	19.4911	18.8833	18.5501	18.5719	18.3484	19.0481	18.8933	18.8835	19.0743	18.7006	19.013	19.0248	18.8776	19.0783	18.4663	18.4079	18.2289	18.0422	17.8549	18.9966	19.1618	18.8518	cellular macromolecule metabolic process;cellular metabolic process;cellular nitrogen compound metabolic process;cellular process;macromolecule metabolic process;metabolic process;mRNA metabolic process;mRNA processing;nitrogen compound metabolic process;nucleic acid metabolic process;nucleobase-containing compound metabolic process;primary metabolic process;RNA metabolic process;RNA processing;RNA splicing		Cajal body;catalytic step 2 spliceosome;cell part;intracellular organelle part;intracellular part;macromolecular complex;nuclear body;nuclear part;nuclear speck;nucleoplasm part;organelle part;ribonucleoprotein complex;spliceosomal complex		Acetylation;Alternativesplicing;Coiledcoil;Completeproteome;Directproteinsequencing;mRNAprocessing;mRNAsplicing;Nucleus;Phosphoprotein;Referenceproteome;Spliceosome	Casein kinase II substrate motif;ERK1,2 kinase substrate motif;GSK-3, ERK1, ERK2, CDK5 substrate motif;MDC1 BRCT domain binding motif;Plk1 PBD domain binding motif;WW domain binding motif	Srrm2								1	0.615439	0.28443	2.5278	1.23329	0.425945	0.322981	1.86843	0.911347	0.499781	0.236711	2.12671	1.03943	0.531922	0.239662	2.23722	1.09399	0.334229	0.42152	1.52513	0.745096	0.445449	0.349038	1.95507	0.946014	Not Defined	5;8;9;10;11;12;13;15;16;17;18;19;20;21;23;24;25;26;28;1;2;4;5;6;7;8;9;10;11;12;13;14;15;16;17;18;19;20;21;22;23;24;25;26;27;28;2;5;8;10;11;15;16;19;20;21;22;23;24;27	Q8BTI8	Mus musculus	Serine/arginine repetitive matrix protein 2	Q8BTI8	SRRM2_MOUSE	EISSSPTSK;REISSSPTSK	450;449	_EISSS[Phospho (STY)]PTSK_.1;_EISSS[Phospho (STY)]PTSK_.2;_EISSSPT[Phospho (STY)]SK_.2;_EISSSPTS[Phospho (STY)]K_.2;_REISSSPT[Phospho (STY)]SK_.2;_REISS[Phospho (STY)]SPTSK_.2;_REISSS[Phospho (STY)]PTSK_.2	_EIS[Phospho (STY): 0.1%]S[Phospho (STY): 0.2%]S[Phospho (STY): 93.8%]PT[Phospho (STY): 5.4%]S[Phospho (STY): 0.5%]K_;_EIS[Phospho (STY): 4.2%]S[Phospho (STY): 0.5%]S[Phospho (STY): 93.4%]PT[Phospho (STY): 1.3%]S[Phospho (STY): 0.5%]K_;_EIS[Phospho (STY): 0%]S[Phospho (STY): 7.5%]S[Phospho (STY): 92.5%]PT[Phospho (STY): 0%]S[Phospho (STY): 0%]K_;_EIS[Phospho (STY): 0%]S[Phospho (STY): 4.7%]S[Phospho (STY): 95.2%]PT[Phospho (STY): 0%]S[Phospho (STY): 0%]K_;_EIS[Phospho (STY): 0.2%]S[Phospho (STY): 8.3%]S[Phospho (STY): 90.3%]PT[Phospho (STY): 1%]S[Phospho (STY): 0.1%]K_;_EIS[Phospho (STY): 0%]S[Phospho (STY): 3%]S[Phospho (STY): 97%]PT[Phospho (STY): 0%]S[Phospho (STY): 0%]K_;_EIS[Phospho (STY): 0%]S[Phospho (STY): 28.8%]S[Phospho (STY): 71.2%]PT[Phospho (STY): 0%]S[Phospho (STY): 0%]K_;_EIS[Phospho (STY): 0%]S[Phospho (STY): 0%]S[Phospho (STY): 64.4%]PT[Phospho (STY): 30.3%]S[Phospho (STY): 5.2%]K_;_EIS[Phospho (STY): 0%]S[Phospho (STY): 0%]S[Phospho (STY): 44.6%]PT[Phospho (STY): 43.1%]S[Phospho (STY): 12.3%]K_;_EIS[Phospho (STY): 0%]S[Phospho (STY): 0%]S[Phospho (STY): 100%]PT[Phospho (STY): 0%]S[Phospho (STY): 0%]K_;_EIS[Phospho (STY): 0%]S[Phospho (STY): 0%]S[Phospho (STY): 99.6%]PT[Phospho (STY): 0.2%]S[Phospho (STY): 0.2%]K_;_EIS[Phospho (STY): 0%]S[Phospho (STY): 0.2%]S[Phospho (STY): 99.8%]PT[Phospho (STY): 0%]S[Phospho (STY): 0%]K_;_EIS[Phospho (STY): 0%]S[Phospho (STY): 2.5%]S[Phospho (STY): 94.7%]PT[Phospho (STY): 2.7%]S[Phospho (STY): 0.1%]K_;_EIS[Phospho (STY): 0%]S[Phospho (STY): 5%]S[Phospho (STY): 93.6%]PT[Phospho (STY): 1.3%]S[Phospho (STY): 0.1%]K_;_EIS[Phospho (STY): 0.1%]S[Phospho (STY): 36.8%]S[Phospho (STY): 63.1%]PT[Phospho (STY): 0%]S[Phospho (STY): 0%]K_;_EIS[Phospho (STY): 5.2%]S[Phospho (STY): 5.2%]S[Phospho (STY): 64.3%]PT[Phospho (STY): 19.1%]S[Phospho (STY): 6.1%]K_;_EIS[Phospho (STY): 1.1%]S[Phospho (STY): 1.1%]S[Phospho (STY): 46.6%]PT[Phospho (STY): 36.6%]S[Phospho (STY): 14.5%]K_;_EIS[Phospho (STY): 0%]S[Phospho (STY): 0.6%]S[Phospho (STY): 99.1%]PT[Phospho (STY): 0.2%]S[Phospho (STY): 0%]K_;_EIS[Phospho (STY): 0%]S[Phospho (STY): 0%]S[Phospho (STY): 92.7%]PT[Phospho (STY): 1.4%]S[Phospho (STY): 6%]K_;_EIS[Phospho (STY): 0%]S[Phospho (STY): 0%]S[Phospho (STY): 71.5%]PT[Phospho (STY): 19.6%]S[Phospho (STY): 8.9%]K_;_EIS[Phospho (STY): 0%]S[Phospho (STY): 0%]S[Phospho (STY): 69.6%]PT[Phospho (STY): 20.9%]S[Phospho (STY): 9.5%]K_;_EIS[Phospho (STY): 0%]S[Phospho (STY): 0%]S[Phospho (STY): 68.6%]PT[Phospho (STY): 21.5%]S[Phospho (STY): 10%]K_;_EIS[Phospho (STY): 0%]S[Phospho (STY): 0%]S[Phospho (STY): 69.6%]PT[Phospho (STY): 29%]S[Phospho (STY): 1.4%]K_;_EIS[Phospho (STY): 0%]S[Phospho (STY): 0%]S[Phospho (STY): 68.7%]PT[Phospho (STY): 29.9%]S[Phospho (STY): 1.4%]K_;_EIS[Phospho (STY): 0%]S[Phospho (STY): 0%]S[Phospho (STY): 68.6%]PT[Phospho (STY): 30%]S[Phospho (STY): 1.4%]K_;_EIS[Phospho (STY): 0%]S[Phospho (STY): 0%]S[Phospho (STY): 97.5%]PT[Phospho (STY): 2.2%]S[Phospho (STY): 0.2%]K_;_EIS[Phospho (STY): 0%]S[Phospho (STY): 0%]S[Phospho (STY): 97.5%]PT[Phospho (STY): 2.3%]S[Phospho (STY): 0.3%]K_;_EIS[Phospho (STY): 0%]S[Phospho (STY): 0%]S[Phospho (STY): 97.6%]PT[Phospho (STY): 2.2%]S[Phospho (STY): 0.2%]K_;_EIS[Phospho (STY): 0%]S[Phospho (STY): 0%]S[Phospho (STY): 84.4%]PT[Phospho (STY): 10.5%]S[Phospho (STY): 5.1%]K_;_EIS[Phospho (STY): 0%]S[Phospho (STY): 0%]S[Phospho (STY): 84.2%]PT[Phospho (STY): 10.6%]S[Phospho (STY): 5.2%]K_;_EIS[Phospho (STY): 0%]S[Phospho (STY): 0%]S[Phospho (STY): 72%]PT[Phospho (STY): 13.5%]S[Phospho (STY): 14.5%]K_;_EIS[Phospho (STY): 0%]S[Phospho (STY): 0%]S[Phospho (STY): 99.5%]PT[Phospho (STY): 0.5%]S[Phospho (STY): 0%]K_;_EIS[Phospho (STY): 0%]S[Phospho (STY): 0%]S[Phospho (STY): 99.4%]PT[Phospho (STY): 0.6%]S[Phospho (STY): 0%]K_;_EIS[Phospho (STY): 0%]S[Phospho (STY): 0%]S[Phospho (STY): 99.3%]PT[Phospho (STY): 0.4%]S[Phospho (STY): 0.3%]K_;_EIS[Phospho (STY): 0%]S[Phospho (STY): 0%]S[Phospho (STY): 99.2%]PT[Phospho (STY): 0.5%]S[Phospho (STY): 0.4%]K_;_EIS[Phospho (STY): 0%]S[Phospho (STY): 0%]S[Phospho (STY): 99.1%]PT[Phospho (STY): 0.5%]S[Phospho (STY): 0.4%]K_;_EIS[Phospho (STY): 0%]S[Phospho (STY): 0%]S[Phospho (STY): 71.7%]PT[Phospho (STY): 18.2%]S[Phospho (STY): 10%]K_;_EIS[Phospho (STY): 0%]S[Phospho (STY): 0%]S[Phospho (STY): 93%]PT[Phospho (STY): 4.7%]S[Phospho (STY): 2.3%]K_;_EIS[Phospho (STY): 0%]S[Phospho (STY): 0%]S[Phospho (STY): 65.3%]PT[Phospho (STY): 21.1%]S[Phospho (STY): 13.5%]K_;_EIS[Phospho (STY): 0%]S[Phospho (STY): 0%]S[Phospho (STY): 89.3%]PT[Phospho (STY): 9.2%]S[Phospho (STY): 1.5%]K_;_EIS[Phospho (STY): 0%]S[Phospho (STY): 0%]S[Phospho (STY): 88.7%]PT[Phospho (STY): 9.6%]S[Phospho (STY): 1.7%]K_;_EIS[Phospho (STY): 0%]S[Phospho (STY): 0%]S[Phospho (STY): 80.8%]PT[Phospho (STY): 12.7%]S[Phospho (STY): 6.4%]K_;_EIS[Phospho (STY): 0%]S[Phospho (STY): 0%]S[Phospho (STY): 80%]PT[Phospho (STY): 13.3%]S[Phospho (STY): 6.7%]K_;_EIS[Phospho (STY): 0%]S[Phospho (STY): 0%]S[Phospho (STY): 81.3%]PT[Phospho (STY): 12.2%]S[Phospho (STY): 6.4%]K_;_EIS[Phospho (STY): 0%]S[Phospho (STY): 0%]S[Phospho (STY): 99.7%]PT[Phospho (STY): 0.3%]S[Phospho (STY): 0.1%]K_;_EIS[Phospho (STY): 0%]S[Phospho (STY): 0%]S[Phospho (STY): 99.6%]PT[Phospho (STY): 0.3%]S[Phospho (STY): 0.1%]K_;_EIS[Phospho (STY): 0%]S[Phospho (STY): 0%]S[Phospho (STY): 99.8%]PT[Phospho (STY): 0.2%]S[Phospho (STY): 0%]K_;_EIS[Phospho (STY): 0%]S[Phospho (STY): 0%]S[Phospho (STY): 99.8%]PT[Phospho (STY): 0.1%]S[Phospho (STY): 0%]K_;_EIS[Phospho (STY): 0%]S[Phospho (STY): 0%]S[Phospho (STY): 99.6%]PT[Phospho (STY): 0.3%]S[Phospho (STY): 0%]K_;_EIS[Phospho (STY): 0%]S[Phospho (STY): 0%]S[Phospho (STY): 99.6%]PT[Phospho (STY): 0.4%]S[Phospho (STY): 0.1%]K_;_EIS[Phospho (STY): 0%]S[Phospho (STY): 0%]S[Phospho (STY): 99.4%]PT[Phospho (STY): 0.5%]S[Phospho (STY): 0.1%]K_;_EIS[Phospho (STY): 0%]S[Phospho (STY): 0%]S[Phospho (STY): 99.5%]PT[Phospho (STY): 0.5%]S[Phospho (STY): 0.1%]K_;_EIS[Phospho (STY): 0%]S[Phospho (STY): 0%]S[Phospho (STY): 98.3%]PT[Phospho (STY): 1.5%]S[Phospho (STY): 0.2%]K_;_EIS[Phospho (STY): 0%]S[Phospho (STY): 0%]S[Phospho (STY): 98.2%]PT[Phospho (STY): 1.6%]S[Phospho (STY): 0.2%]K_;_EIS[Phospho (STY): 0%]S[Phospho (STY): 0%]S[Phospho (STY): 96.6%]PT[Phospho (STY): 3%]S[Phospho (STY): 0.4%]K_;_EIS[Phospho (STY): 0%]S[Phospho (STY): 0%]S[Phospho (STY): 96.4%]PT[Phospho (STY): 3.1%]S[Phospho (STY): 0.4%]K_;_EIS[Phospho (STY): 0%]S[Phospho (STY): 0%]S[Phospho (STY): 97.5%]PT[Phospho (STY): 2.1%]S[Phospho (STY): 0.4%]K_;_EIS[Phospho (STY): 0%]S[Phospho (STY): 0%]S[Phospho (STY): 97.3%]PT[Phospho (STY): 2.2%]S[Phospho (STY): 0.5%]K_;_EIS[Phospho (STY): 0%]S[Phospho (STY): 0%]S[Phospho (STY): 97.4%]PT[Phospho (STY): 2.2%]S[Phospho (STY): 0.4%]K_;_EIS[Phospho (STY): 0%]S[Phospho (STY): 0%]S[Phospho (STY): 96.9%]PT[Phospho (STY): 2.6%]S[Phospho (STY): 0.5%]K_;_EIS[Phospho (STY): 0%]S[Phospho (STY): 0%]S[Phospho (STY): 96.8%]PT[Phospho (STY): 2.7%]S[Phospho (STY): 0.5%]K_;_EIS[Phospho (STY): 0%]S[Phospho (STY): 0%]S[Phospho (STY): 91.7%]PT[Phospho (STY): 7.1%]S[Phospho (STY): 1.2%]K_;_EIS[Phospho (STY): 0%]S[Phospho (STY): 0%]S[Phospho (STY): 91.5%]PT[Phospho (STY): 7.3%]S[Phospho (STY): 1.2%]K_;_EIS[Phospho (STY): 0%]S[Phospho (STY): 0%]S[Phospho (STY): 91.6%]PT[Phospho (STY): 7.2%]S[Phospho (STY): 1.2%]K_;_EIS[Phospho (STY): 0%]S[Phospho (STY): 0%]S[Phospho (STY): 99.1%]PT[Phospho (STY): 0.6%]S[Phospho (STY): 0.3%]K_;_EIS[Phospho (STY): 0%]S[Phospho (STY): 0%]S[Phospho (STY): 98.9%]PT[Phospho (STY): 0.7%]S[Phospho (STY): 0.4%]K_;_EIS[Phospho (STY): 0%]S[Phospho (STY): 0%]S[Phospho (STY): 98.8%]PT[Phospho (STY): 0.7%]S[Phospho (STY): 0.5%]K_;_EIS[Phospho (STY): 0%]S[Phospho (STY): 0%]S[Phospho (STY): 99.5%]PT[Phospho (STY): 0.4%]S[Phospho (STY): 0.1%]K_;_EIS[Phospho (STY): 0%]S[Phospho (STY): 0%]S[Phospho (STY): 99.3%]PT[Phospho (STY): 0.6%]S[Phospho (STY): 0.1%]K_;_EIS[Phospho (STY): 0%]S[Phospho (STY): 0%]S[Phospho (STY): 99.7%]PT[Phospho (STY): 0.3%]S[Phospho (STY): 0%]K_;_EIS[Phospho (STY): 0%]S[Phospho (STY): 0%]S[Phospho (STY): 99%]PT[Phospho (STY): 0.9%]S[Phospho (STY): 0.1%]K_;_EIS[Phospho (STY): 0%]S[Phospho (STY): 0%]S[Phospho (STY): 98.9%]PT[Phospho (STY): 1%]S[Phospho (STY): 0.2%]K_;_EIS[Phospho (STY): 0%]S[Phospho (STY): 0%]S[Phospho (STY): 97.9%]PT[Phospho (STY): 1.9%]S[Phospho (STY): 0.2%]K_;_EIS[Phospho (STY): 0%]S[Phospho (STY): 0%]S[Phospho (STY): 99.9%]PT[Phospho (STY): 0.1%]S[Phospho (STY): 0%]K_;_EIS[Phospho (STY): 0%]S[Phospho (STY): 0%]S[Phospho (STY): 99.4%]PT[Phospho (STY): 0.6%]S[Phospho (STY): 0.1%]K_;_REIS[Phospho (STY): 38.4%]S[Phospho (STY): 17.1%]S[Phospho (STY): 42.4%]PT[Phospho (STY): 1.4%]S[Phospho (STY): 0.7%]K_;_REIS[Phospho (STY): 34.1%]S[Phospho (STY): 12.7%]S[Phospho (STY): 45.8%]PT[Phospho (STY): 3.7%]S[Phospho (STY): 3.7%]K_;_REIS[Phospho (STY): 27.8%]S[Phospho (STY): 10.1%]S[Phospho (STY): 35.9%]PT[Phospho (STY): 22.5%]S[Phospho (STY): 3.7%]K_;_REIS[Phospho (STY): 9.1%]S[Phospho (STY): 26.7%]S[Phospho (STY): 37.7%]PT[Phospho (STY): 17.3%]S[Phospho (STY): 9.1%]K_;_REIS[Phospho (STY): 5.4%]S[Phospho (STY): 4.4%]S[Phospho (STY): 57%]PT[Phospho (STY): 32%]S[Phospho (STY): 1.2%]K_;_REIS[Phospho (STY): 5.1%]S[Phospho (STY): 4.2%]S[Phospho (STY): 57%]PT[Phospho (STY): 32.5%]S[Phospho (STY): 1.1%]K_;_REIS[Phospho (STY): 20.5%]S[Phospho (STY): 20.5%]S[Phospho (STY): 42.4%]PT[Phospho (STY): 16.6%]S[Phospho (STY): 0%]K_;_REIS[Phospho (STY): 6.2%]S[Phospho (STY): 23.5%]S[Phospho (STY): 42.4%]PT[Phospho (STY): 22.2%]S[Phospho (STY): 5.8%]K_;_REIS[Phospho (STY): 6.1%]S[Phospho (STY): 22.9%]S[Phospho (STY): 42.8%]PT[Phospho (STY): 21.5%]S[Phospho (STY): 6.7%]K_;_REIS[Phospho (STY): 3.2%]S[Phospho (STY): 21.8%]S[Phospho (STY): 67.9%]PT[Phospho (STY): 6.3%]S[Phospho (STY): 0.8%]K_;_REIS[Phospho (STY): 3.7%]S[Phospho (STY): 25.4%]S[Phospho (STY): 62.4%]PT[Phospho (STY): 7.3%]S[Phospho (STY): 1.2%]K_;_REIS[Phospho (STY): 0.4%]S[Phospho (STY): 2.6%]S[Phospho (STY): 94.7%]PT[Phospho (STY): 2.1%]S[Phospho (STY): 0.1%]K_;_REIS[Phospho (STY): 0.5%]S[Phospho (STY): 3.1%]S[Phospho (STY): 92.8%]PT[Phospho (STY): 3.3%]S[Phospho (STY): 0.3%]K_;_REIS[Phospho (STY): 0.4%]S[Phospho (STY): 2.8%]S[Phospho (STY): 94.6%]PT[Phospho (STY): 2%]S[Phospho (STY): 0.1%]K_;_REIS[Phospho (STY): 3.3%]S[Phospho (STY): 0.1%]S[Phospho (STY): 94.9%]PT[Phospho (STY): 1.7%]S[Phospho (STY): 0%]K_;_REIS[Phospho (STY): 0.1%]S[Phospho (STY): 0.1%]S[Phospho (STY): 95.7%]PT[Phospho (STY): 4%]S[Phospho (STY): 0.1%]K_;_REIS[Phospho (STY): 3.7%]S[Phospho (STY): 0.1%]S[Phospho (STY): 94.7%]PT[Phospho (STY): 1.5%]S[Phospho (STY): 0%]K_;_REIS[Phospho (STY): 26.7%]S[Phospho (STY): 1.7%]S[Phospho (STY): 57.8%]PT[Phospho (STY): 9.2%]S[Phospho (STY): 4.6%]K_;_REIS[Phospho (STY): 27.5%]S[Phospho (STY): 1.6%]S[Phospho (STY): 57.2%]PT[Phospho (STY): 9.1%]S[Phospho (STY): 4.6%]K_;_REIS[Phospho (STY): 32.6%]S[Phospho (STY): 1.5%]S[Phospho (STY): 60.8%]PT[Phospho (STY): 3.5%]S[Phospho (STY): 1.7%]K_;_REIS[Phospho (STY): 1.5%]S[Phospho (STY): 11.9%]S[Phospho (STY): 57.6%]PT[Phospho (STY): 27.6%]S[Phospho (STY): 1.3%]K_;_REIS[Phospho (STY): 1.1%]S[Phospho (STY): 8.8%]S[Phospho (STY): 60.1%]PT[Phospho (STY): 28.6%]S[Phospho (STY): 1.3%]K_;_REIS[Phospho (STY): 16.7%]S[Phospho (STY): 18.2%]S[Phospho (STY): 62.2%]PT[Phospho (STY): 2.9%]S[Phospho (STY): 0%]K_;_REIS[Phospho (STY): 1.9%]S[Phospho (STY): 15.4%]S[Phospho (STY): 62.3%]PT[Phospho (STY): 19.3%]S[Phospho (STY): 1.1%]K_;_REIS[Phospho (STY): 1.5%]S[Phospho (STY): 8.3%]S[Phospho (STY): 72.7%]PT[Phospho (STY): 17.2%]S[Phospho (STY): 0.2%]K_;_REIS[Phospho (STY): 1.4%]S[Phospho (STY): 8.1%]S[Phospho (STY): 72.1%]PT[Phospho (STY): 18.1%]S[Phospho (STY): 0.2%]K_;_REIS[Phospho (STY): 1.4%]S[Phospho (STY): 8.2%]S[Phospho (STY): 72.4%]PT[Phospho (STY): 17.7%]S[Phospho (STY): 0.3%]K_	0.937834918498993;0.934256136417389;0.925075709819794;0.95246034860611;0.903374373912811;0.970062792301178;0.711694359779358;0.644231617450714;0.445815414190292;0.999854147434235;0.995701670646667;0.998017191886902;0.946743845939636;0.935940563678741;0.630778312683105;0.642773389816284;0.466054350137711;0.991256773471832;0.926547884941101;0.715044260025024;0.208789825439453;0.0998517572879791;0.696105241775513;0.298782974481583;0.0142412874847651;0.975350022315979;0.0225006360560656;0.00243349955417216;0.844495832920074;0.105615295469761;0.144993126392365;0.994806706905365;0.00517976144328713;0.000408710679039359;0.993451058864594;0.00466225668787956;0.00409352267161012;0.71733283996582;0.0471577532589436;0.135316789150238;0.892971456050873;0.0916304662823677;0.0168459750711918;0.808314144611359;0.133167594671249;0.0641645789146423;0.996534764766693;0.00262590730562806;0.997768640518188;0.00204118597321212;0.000355072028469294;0.998309433460236;0.00160611793398857;0.000233707847655751;0.996257841587067;0.00367796141654253;0.0005805374821648;0.994397401809692;0.00474617211148143;0.000727158505469561;0.982809662818909;0.0162812247872353;0.00199690042063594;0.966124713420868;0.0311910174787045;0.00445132004097104;0.97546398639679;0.0223763026297092;0.00384636572562158;0.9686079621315;0.0266958195716143;0.00544926570728421;0.916942536830902;0.0730138570070267;0.012360505759716;0.990818619728088;0.00691578676924109;0.00450013158842921;0.994845747947693;0.00558773288503289;0.000366209249477834;0.997276365756989;0.00257697585038841;0.000199960879399441;0.989785671234131;0.00896295253187418;0.00162080174777657;0.979254007339478;0.019454974681139;0.0023301369510591;0.999129891395569;0.000902262865565717;6.59473880659789E-05;0.993894398212433;0.00570432469248772;0.000781046110205352;0.999070882797241;0.000887501460965723;8.54723766678944E-05;0.0138042094185948;0.126524269580841;0.225398927927017;0.172844871878624;0.0440833605825901;0.570238590240479;0.204758003354073;0.423578321933746;0.215024963021278;0.218241155147552;0.624099910259247;0.0264794044196606;0.92793470621109;0.0198981277644634;0.00104994210414588;0.9573894739151;0.0148971788585186;0.0169109832495451;0.571859538555145;0.0346482396125793;0.576346457004547;0.28597503900528;0.0286967810243368;0.623040497303009;0.0832730755209923;0.721460819244385;0.177198424935341	7.76179504394531;6.1929817199707;18.6861305236816;11.9121341705322;7.62645053863525;12.1201915740967;18.4525985717773;8.36780166625977;7.84207010269165;23.4795799255371;17.3793106079102;17.4395923614502;11.0974073410034;8.78147506713867;10.6447725296021;3.50565123558044;4.71497869491577;8.92758846282959;10.5995664596558;25.534200668335;23.7806644439697;22.9139575958252;31.1903324127197;30.2014541625977;27.0156192779541;25.5527725219727;21.5472602844238;19.3648433685303;24.0242290496826;21.3823986053467;22.095666885376;31.5346755981445;25.9030380249023;22.6361808776855;25.0498199462891;18.8007259368896;18.0864810943604;15.5298509597778;19.4861907958984;12.6289806365967;34.7715148925781;32.416820526123;30.2393226623535;30.2277393341064;27.9436645507813;27.7526779174805;35.6686401367188;29.528434753418;32.477424621582;25.882682800293;24.4699745178223;32.6843681335449;26.0169620513916;23.9679622650146;33.0272216796875;26.7183799743652;24.681224822998;30.6652126312256;25.2886066436768;22.6693019866943;30.467737197876;25.8868789672852;24.0050945281982;33.5465965270996;29.8785629272461;27.5343074798584;36.399112701416;32.3043098449707;30.7436180114746;36.1676597595215;32.3584518432617;30.8579502105713;31.06764793396;28.3029499053955;26.5220718383789;26.7412071228027;20.9023170471191;20.3744258880615;28.2973251342773;22.3469905853271;21.7755374908447;30.547550201416;24.5122623443604;21.773754119873;29.7060222625732;24.9411315917969;22.9519443511963;26.0539855957031;21.9955654144287;19.0849227905273;37.3147659301758;29.7032909393311;27.2556018829346;27.1329307556152;21.8624019622803;19.5934143066406;37.0156745910645;29.7736415863037;27.2751331329346;1.67415511608124;2.22768378257751;2.82052969932556;1.63887023925781;3.74357223510742;6.37864065170288;8.09379005432129;8.32868957519531;7.34738206863403;4.26695489883423;4.99345588684082;9.29482841491699;11.7356576919556;8.71208477020264;7.48953056335449;13.9102249145508;10.4561748504639;1.72918808460236;5.35228824615479;3.3557014465332;9.36805629730225;8.76951599121094;7.73188829421997;6.61193084716797;4.56431007385254;6.86296939849854;5.25032138824463	3;4;5;7;8;4;5;6;8;9	0;0.94;0.05;0.01;0.04;0.93;0.07;0.95;0.08;0.9;0.03;0.97;0.29;0.71;0.64;0.3;0.45;0.43;0.12;1;0.02;0.37;0.63;0.19;0.06;0.47;0.15;0.99;0;0.72;0.2;0.09;0.7;0.21;0.69;0.1;0.29;0.01;0.3;0.98;0.02;0.97;0.84;0.05;0.11;0.13;0.14;0.99;0.18;0.93;0.65;0.89;0.81;0.06;0.8;0.07;0.12;1;0.03;0.96;0.92;0.91;0.38;0.17;0.42;0.01;0.34;0.13;0.46;0.04;0.28;0.1;0.36;0.23;0.09;0.27;0.05;0.57;0.32;0.21;0.2;0;0.06;0.24;0.22;0.43;0.07;0.03;0.68;0.25;0.62;0.95;0.02;0.93;0.96;0.58;0.33;0.61;0.12;0.6;0.29;0.18;0.15;0.19;0.08;0.73;0.72	S;T	1.07309229309239;1.01885146219869;0.903526127935845;0.880763799036661;0.989934206381758;0.998201724568936;1.12407522531567;1.10610330554107;1.1313926177098;0.933385686403923;0.860619711494534;0.821149991364511;0.869884504051217;0.956342662566163;0.942972973343381;0.951923824745659;1.57775114150951;1.14354133329914;1.10012321133704;1.01772685063928;1.00874414370979;0.96148209032886;1.07309229309239;1.00355307928097;1.03008597280568;1.01885146219869;0.903526127935845;0.880763799036661;0.989934206381758;0.998201724568936;1.12407522531567;1.01094216304737;1.10610330554107;1.1313926177098;0.933385686403923;0.860619711494534;0.821149991364511;0.869884504051217;0.956342662566163;0.935263051824687;0.942972973343381;0.951923824745659;1.57775114150951;1.14354133329914;1.08520239238056;1.10012321133704;1.00874414370979;1.07309229309239;1.01885146219869;0.880763799036661;0.989934206381758;1.10610330554107;1.1313926177098;0.821149991364511;0.869884504051217;0.956342662566163;0.935263051824687;0.942972973343381;0.951923824745659;1.08520239238056	FALSE	1	_EISSS[Phospho (STY)]PTSK_.1;_EISSS[Phospho (STY)]PTSK_.2;_REISSS[Phospho (STY)]PTSK_.2	Srrm2_S454_M1	3	LKPTPAPGSRREISSSPTSKNRSHGRAKRDK	S
24.8812	24.1749	24.4779	24.5011	24.7188	24.6158	24.6441	24.5359	24.8382	24.68	24.7955	24.8481	24.7877	24.3607	24.5065	24.3936	24.7344	24.3808	24.7187	24.6921	24.7021	24.6002	24.9225	24.8779	25.4874	24.3419	24.1944	24.8915	cellular macromolecule metabolic process;cellular metabolic process;cellular nitrogen compound metabolic process;cellular process;macromolecule metabolic process;metabolic process;mRNA metabolic process;mRNA processing;nitrogen compound metabolic process;nucleic acid metabolic process;nucleobase-containing compound metabolic process;primary metabolic process;RNA metabolic process;RNA processing;RNA splicing		Cajal body;catalytic step 2 spliceosome;cell part;intracellular organelle part;intracellular part;macromolecular complex;nuclear body;nuclear part;nuclear speck;nucleoplasm part;organelle part;ribonucleoprotein complex;spliceosomal complex		Acetylation;Alternativesplicing;Coiledcoil;Completeproteome;Directproteinsequencing;mRNAprocessing;mRNAsplicing;Nucleus;Phosphoprotein;Referenceproteome;Spliceosome	Casein kinase II substrate motif;ERK1,2 kinase substrate motif;GSK-3, ERK1, ERK2, CDK5 substrate motif;MDC1 BRCT domain binding motif;Plk1 PBD domain binding motif;WW domain binding motif	Srrm2								1	0.34363	0.705688	0.11989	0.480445	0.962713	0.217392	0.281684	1.12795	0.0064469	0.98889	0.0033536	0.0122303	0.309088	0.636398	0.122753	0.459211	0.815415	0.25982	0.266915	1.01429	0.27824	0.64333	0.22001	0.514433	Not Defined	5;8;26;28;3;9;10;11;12;13;14;16;17;18;19;20;21;22;23;24;26;28;1;2;3;4;6;7;8;9;10;12;13;14;15;16;17;18;19;20;23;24;25;26;27;28;1;2;3;4;5;6;7;8;10;11;12;13;14;15;16;17;18;19;21;22;23;24;25;26;27;28;1;2;4;14;16;23;24;25;26;27;28;17;18;5;6;7;9;10;11;12;13;17;18;19;20;21;22;25;1;2;3;4;5;6;7;8;9;10;11;12;13;14;15;16;17;18;19;20;21;22;23;24;25;26;27;28	Q8BTI8	Mus musculus	Serine/arginine repetitive matrix protein 2	Q8BTI8	SRRM2_MOUSE	EISSSPTSK;REISSSPTSK	450;449	_EIS[Phospho (STY)]SS[Phospho (STY)]PTSK_.1;_EIS[Phospho (STY)]S[Phospho (STY)]SPTSK_.1;_EISSS[Phospho (STY)]PT[Phospho (STY)]SK_.1;_EISS[Phospho (STY)]S[Phospho (STY)]PTSK_.1;_EIS[Phospho (STY)]SSPT[Phospho (STY)]SK_.1;_EIS[Phospho (STY)]SSPTS[Phospho (STY)]K_.1;_EISS[Phospho (STY)]SPT[Phospho (STY)]SK_.2;_EISS[Phospho (STY)]S[Phospho (STY)]PTSK_.2;_EISS[Phospho (STY)]SPTS[Phospho (STY)]K_.2;_EISSSPT[Phospho (STY)]S[Phospho (STY)]K_.2;_EIS[Phospho (STY)]SS[Phospho (STY)]PTSK_.1;_EISS[Phospho (STY)]S[Phospho (STY)]PTSK_.1;_EIS[Phospho (STY)]S[Phospho (STY)]SPTSK_.1;_EIS[Phospho (STY)]SSPT[Phospho (STY)]SK_.1;_EISSS[Phospho (STY)]PT[Phospho (STY)]SK_.1;_EIS[Phospho (STY)]SSPTS[Phospho (STY)]K_.1;_EISS[Phospho (STY)]SPTS[Phospho (STY)]K_.2;_EIS[Phospho (STY)]SS[Phospho (STY)]PTSK_.2;_EIS[Phospho (STY)]S[Phospho (STY)]SPTSK_.2;_EIS[Phospho (STY)]SSPT[Phospho (STY)]SK_.2;_EIS[Phospho (STY)]SSPTS[Phospho (STY)]K_.2;_EISS[Phospho (STY)]S[Phospho (STY)]PTSK_.2;_EISS[Phospho (STY)]SPT[Phospho (STY)]SK_.2;_EISSSPT[Phospho (STY)]S[Phospho (STY)]K_.2;_REISS[Phospho (STY)]S[Phospho (STY)]PTSK_.1;_REIS[Phospho (STY)]SS[Phospho (STY)]PTSK_.1;_REISS[Phospho (STY)]SPT[Phospho (STY)]SK_.2;_REISS[Phospho (STY)]S[Phospho (STY)]PTSK_.2;_REIS[Phospho (STY)]SS[Phospho (STY)]PTSK_.2;_REISS[Phospho (STY)]S[Phospho (STY)]PTSK_.2;_REIS[Phospho (STY)]SSPT[Phospho (STY)]SK_.2;_REIS[Phospho (STY)]SSPTS[Phospho (STY)]K_.2;_REISS[Phospho (STY)]SPT[Phospho (STY)]SK_.2	_EIS[Phospho (STY): 60.7%]S[Phospho (STY): 67.8%]S[Phospho (STY): 69.3%]PT[Phospho (STY): 1.7%]S[Phospho (STY): 0.5%]K_;_EIS[Phospho (STY): 60.9%]S[Phospho (STY): 67.7%]S[Phospho (STY): 69.1%]PT[Phospho (STY): 1.7%]S[Phospho (STY): 0.5%]K_;_EIS[Phospho (STY): 60.2%]S[Phospho (STY): 67.6%]S[Phospho (STY): 69.3%]PT[Phospho (STY): 2.3%]S[Phospho (STY): 0.6%]K_;_EIS[Phospho (STY): 34.8%]S[Phospho (STY): 68.3%]S[Phospho (STY): 90.3%]PT[Phospho (STY): 6.2%]S[Phospho (STY): 0.4%]K_;_EIS[Phospho (STY): 51.6%]S[Phospho (STY): 74%]S[Phospho (STY): 73.9%]PT[Phospho (STY): 0.4%]S[Phospho (STY): 0.1%]K_;_EIS[Phospho (STY): 39.3%]S[Phospho (STY): 59%]S[Phospho (STY): 44.8%]PT[Phospho (STY): 33.8%]S[Phospho (STY): 23.1%]K_;_EIS[Phospho (STY): 60.8%]S[Phospho (STY): 67.6%]S[Phospho (STY): 70.6%]PT[Phospho (STY): 0.9%]S[Phospho (STY): 0.1%]K_;_EIS[Phospho (STY): 63.2%]S[Phospho (STY): 70.9%]S[Phospho (STY): 65%]PT[Phospho (STY): 0.8%]S[Phospho (STY): 0.1%]K_;_EIS[Phospho (STY): 45%]S[Phospho (STY): 68.7%]S[Phospho (STY): 84.7%]PT[Phospho (STY): 1.5%]S[Phospho (STY): 0.1%]K_;_EIS[Phospho (STY): 0%]S[Phospho (STY): 100%]S[Phospho (STY): 100%]PT[Phospho (STY): 0%]S[Phospho (STY): 0%]K_;_EIS[Phospho (STY): 0%]S[Phospho (STY): 100%]S[Phospho (STY): 99.9%]PT[Phospho (STY): 0.1%]S[Phospho (STY): 0%]K_;_EIS[Phospho (STY): 0.3%]S[Phospho (STY): 99.7%]S[Phospho (STY): 99.9%]PT[Phospho (STY): 0.1%]S[Phospho (STY): 0%]K_;_EIS[Phospho (STY): 0.4%]S[Phospho (STY): 99.6%]S[Phospho (STY): 99.9%]PT[Phospho (STY): 0.1%]S[Phospho (STY): 0%]K_;_EIS[Phospho (STY): 19.5%]S[Phospho (STY): 80.6%]S[Phospho (STY): 99.9%]PT[Phospho (STY): 0%]S[Phospho (STY): 0%]K_;_EIS[Phospho (STY): 2.9%]S[Phospho (STY): 97.1%]S[Phospho (STY): 99.8%]PT[Phospho (STY): 0.1%]S[Phospho (STY): 0%]K_;_EIS[Phospho (STY): 2.2%]S[Phospho (STY): 97.8%]S[Phospho (STY): 100%]PT[Phospho (STY): 0%]S[Phospho (STY): 0%]K_;_EIS[Phospho (STY): 7.1%]S[Phospho (STY): 93.5%]S[Phospho (STY): 97.3%]PT[Phospho (STY): 2.1%]S[Phospho (STY): 0.1%]K_;_EIS[Phospho (STY): 6.7%]S[Phospho (STY): 93.6%]S[Phospho (STY): 98.6%]PT[Phospho (STY): 1%]S[Phospho (STY): 0%]K_;_EIS[Phospho (STY): 23.4%]S[Phospho (STY): 89.7%]S[Phospho (STY): 86.9%]PT[Phospho (STY): 0%]S[Phospho (STY): 0%]K_;_EIS[Phospho (STY): 17.5%]S[Phospho (STY): 83.5%]S[Phospho (STY): 99.1%]PT[Phospho (STY): 0%]S[Phospho (STY): 0%]K_;_EIS[Phospho (STY): 1.6%]S[Phospho (STY): 98.4%]S[Phospho (STY): 98.8%]PT[Phospho (STY): 1.2%]S[Phospho (STY): 0%]K_;_EIS[Phospho (STY): 2.4%]S[Phospho (STY): 97.7%]S[Phospho (STY): 97.9%]PT[Phospho (STY): 2%]S[Phospho (STY): 0.1%]K_;_EIS[Phospho (STY): 14.3%]S[Phospho (STY): 85.8%]S[Phospho (STY): 99.9%]PT[Phospho (STY): 0%]S[Phospho (STY): 0%]K_;_EIS[Phospho (STY): 3.9%]S[Phospho (STY): 96.1%]S[Phospho (STY): 99.9%]PT[Phospho (STY): 0.1%]S[Phospho (STY): 0%]K_;_EIS[Phospho (STY): 0%]S[Phospho (STY): 100%]S[Phospho (STY): 99.2%]PT[Phospho (STY): 0.8%]S[Phospho (STY): 0%]K_;_EIS[Phospho (STY): 30.4%]S[Phospho (STY): 69.7%]S[Phospho (STY): 99.3%]PT[Phospho (STY): 0.6%]S[Phospho (STY): 0%]K_;_EIS[Phospho (STY): 23.8%]S[Phospho (STY): 76.6%]S[Phospho (STY): 97.3%]PT[Phospho (STY): 2.1%]S[Phospho (STY): 0.1%]K_;_EIS[Phospho (STY): 11.1%]S[Phospho (STY): 88.9%]S[Phospho (STY): 99.9%]PT[Phospho (STY): 0%]S[Phospho (STY): 0%]K_;_EIS[Phospho (STY): 12.9%]S[Phospho (STY): 87.2%]S[Phospho (STY): 99.9%]PT[Phospho (STY): 0%]S[Phospho (STY): 0%]K_;_EIS[Phospho (STY): 0.2%]S[Phospho (STY): 99.8%]S[Phospho (STY): 100%]PT[Phospho (STY): 0%]S[Phospho (STY): 0%]K_;_EIS[Phospho (STY): 5.6%]S[Phospho (STY): 99.1%]S[Phospho (STY): 93.1%]PT[Phospho (STY): 2%]S[Phospho (STY): 0.2%]K_;_EIS[Phospho (STY): 39.1%]S[Phospho (STY): 90.6%]S[Phospho (STY): 68.4%]PT[Phospho (STY): 1.7%]S[Phospho (STY): 0.2%]K_;_EIS[Phospho (STY): 42.5%]S[Phospho (STY): 91.2%]S[Phospho (STY): 64.9%]PT[Phospho (STY): 1.2%]S[Phospho (STY): 0.1%]K_;_EIS[Phospho (STY): 12%]S[Phospho (STY): 88%]S[Phospho (STY): 100%]PT[Phospho (STY): 0%]S[Phospho (STY): 0%]K_;_EIS[Phospho (STY): 38.1%]S[Phospho (STY): 62%]S[Phospho (STY): 99.9%]PT[Phospho (STY): 0%]S[Phospho (STY): 0%]K_;_EIS[Phospho (STY): 100%]S[Phospho (STY): 0.7%]S[Phospho (STY): 99.3%]PT[Phospho (STY): 0%]S[Phospho (STY): 0%]K_;_EIS[Phospho (STY): 99.9%]S[Phospho (STY): 0.9%]S[Phospho (STY): 98.9%]PT[Phospho (STY): 0.3%]S[Phospho (STY): 0%]K_;_EIS[Phospho (STY): 100%]S[Phospho (STY): 0.8%]S[Phospho (STY): 99.2%]PT[Phospho (STY): 0%]S[Phospho (STY): 0%]K_;_EIS[Phospho (STY): 99.9%]S[Phospho (STY): 1%]S[Phospho (STY): 98.7%]PT[Phospho (STY): 0.3%]S[Phospho (STY): 0%]K_;_EIS[Phospho (STY): 100%]S[Phospho (STY): 0.4%]S[Phospho (STY): 99.6%]PT[Phospho (STY): 0%]S[Phospho (STY): 0%]K_;_EIS[Phospho (STY): 100%]S[Phospho (STY): 29.3%]S[Phospho (STY): 70.8%]PT[Phospho (STY): 0%]S[Phospho (STY): 0%]K_;_EIS[Phospho (STY): 95.5%]S[Phospho (STY): 9%]S[Phospho (STY): 95.3%]PT[Phospho (STY): 0.2%]S[Phospho (STY): 0%]K_;_EIS[Phospho (STY): 100%]S[Phospho (STY): 4.7%]S[Phospho (STY): 95.3%]PT[Phospho (STY): 0%]S[Phospho (STY): 0%]K_;_EIS[Phospho (STY): 92.4%]S[Phospho (STY): 11.9%]S[Phospho (STY): 95.6%]PT[Phospho (STY): 0%]S[Phospho (STY): 0%]K_;_EIS[Phospho (STY): 100%]S[Phospho (STY): 4.8%]S[Phospho (STY): 95.2%]PT[Phospho (STY): 0%]S[Phospho (STY): 0%]K_;_EIS[Phospho (STY): 87%]S[Phospho (STY): 17.9%]S[Phospho (STY): 94.9%]PT[Phospho (STY): 0.1%]S[Phospho (STY): 0.1%]K_;_EIS[Phospho (STY): 94.8%]S[Phospho (STY): 10%]S[Phospho (STY): 95%]PT[Phospho (STY): 0.2%]S[Phospho (STY): 0%]K_;_EIS[Phospho (STY): 99.9%]S[Phospho (STY): 2.6%]S[Phospho (STY): 97.1%]PT[Phospho (STY): 0.4%]S[Phospho (STY): 0%]K_;_EIS[Phospho (STY): 99.9%]S[Phospho (STY): 2.7%]S[Phospho (STY): 97%]PT[Phospho (STY): 0.4%]S[Phospho (STY): 0%]K_;_EIS[Phospho (STY): 99.9%]S[Phospho (STY): 2.6%]S[Phospho (STY): 97%]PT[Phospho (STY): 0.4%]S[Phospho (STY): 0%]K_;_EIS[Phospho (STY): 99.9%]S[Phospho (STY): 2.7%]S[Phospho (STY): 97.1%]PT[Phospho (STY): 0.3%]S[Phospho (STY): 0%]K_;_EIS[Phospho (STY): 99.9%]S[Phospho (STY): 3%]S[Phospho (STY): 96.7%]PT[Phospho (STY): 0.4%]S[Phospho (STY): 0%]K_;_EIS[Phospho (STY): 91.3%]S[Phospho (STY): 23.6%]S[Phospho (STY): 82.5%]PT[Phospho (STY): 0.6%]S[Phospho (STY): 2%]K_;_EIS[Phospho (STY): 92.7%]S[Phospho (STY): 8.3%]S[Phospho (STY): 99%]PT[Phospho (STY): 0%]S[Phospho (STY): 0%]K_;_EIS[Phospho (STY): 92.2%]S[Phospho (STY): 8.9%]S[Phospho (STY): 98.9%]PT[Phospho (STY): 0%]S[Phospho (STY): 0%]K_;_EIS[Phospho (STY): 93.8%]S[Phospho (STY): 7.2%]S[Phospho (STY): 99%]PT[Phospho (STY): 0%]S[Phospho (STY): 0%]K_;_EIS[Phospho (STY): 91.6%]S[Phospho (STY): 9.7%]S[Phospho (STY): 98.7%]PT[Phospho (STY): 0%]S[Phospho (STY): 0%]K_;_EIS[Phospho (STY): 96.8%]S[Phospho (STY): 3.4%]S[Phospho (STY): 99.7%]PT[Phospho (STY): 0%]S[Phospho (STY): 0%]K_;_EIS[Phospho (STY): 56.7%]S[Phospho (STY): 46.5%]S[Phospho (STY): 94.5%]PT[Phospho (STY): 2.2%]S[Phospho (STY): 0.1%]K_;_EIS[Phospho (STY): 96.9%]S[Phospho (STY): 22.7%]S[Phospho (STY): 62.2%]PT[Phospho (STY): 12.7%]S[Phospho (STY): 5.5%]K_;_EIS[Phospho (STY): 57.6%]S[Phospho (STY): 45.7%]S[Phospho (STY): 94.5%]PT[Phospho (STY): 2.1%]S[Phospho (STY): 0.1%]K_;_EIS[Phospho (STY): 96.4%]S[Phospho (STY): 32.7%]S[Phospho (STY): 70.8%]PT[Phospho (STY): 0%]S[Phospho (STY): 0%]K_;_EIS[Phospho (STY): 55.7%]S[Phospho (STY): 47.6%]S[Phospho (STY): 94.5%]PT[Phospho (STY): 2.1%]S[Phospho (STY): 0.1%]K_;_EIS[Phospho (STY): 97.5%]S[Phospho (STY): 24.5%]S[Phospho (STY): 60.8%]PT[Phospho (STY): 12%]S[Phospho (STY): 5.2%]K_;_EIS[Phospho (STY): 98.9%]S[Phospho (STY): 8.7%]S[Phospho (STY): 90.9%]PT[Phospho (STY): 1.6%]S[Phospho (STY): 0.1%]K_;_EIS[Phospho (STY): 86.2%]S[Phospho (STY): 51.2%]S[Phospho (STY): 57%]PT[Phospho (STY): 5.6%]S[Phospho (STY): 0%]K_;_EIS[Phospho (STY): 80.4%]S[Phospho (STY): 30.9%]S[Phospho (STY): 55%]PT[Phospho (STY): 29.9%]S[Phospho (STY): 3.8%]K_;_EIS[Phospho (STY): 87.2%]S[Phospho (STY): 28.9%]S[Phospho (STY): 78%]PT[Phospho (STY): 5.3%]S[Phospho (STY): 0.6%]K_;_EIS[Phospho (STY): 85.7%]S[Phospho (STY): 29%]S[Phospho (STY): 80.3%]PT[Phospho (STY): 4.5%]S[Phospho (STY): 0.5%]K_;_EIS[Phospho (STY): 85.6%]S[Phospho (STY): 29.2%]S[Phospho (STY): 80%]PT[Phospho (STY): 4.7%]S[Phospho (STY): 0.5%]K_;_EIS[Phospho (STY): 85.5%]S[Phospho (STY): 29.1%]S[Phospho (STY): 79.7%]PT[Phospho (STY): 5.2%]S[Phospho (STY): 0.5%]K_;_EIS[Phospho (STY): 100%]S[Phospho (STY): 48.1%]S[Phospho (STY): 51.9%]PT[Phospho (STY): 0%]S[Phospho (STY): 0%]K_;_EIS[Phospho (STY): 100%]S[Phospho (STY): 48.3%]S[Phospho (STY): 51.7%]PT[Phospho (STY): 0%]S[Phospho (STY): 0%]K_;_EIS[Phospho (STY): 100%]S[Phospho (STY): 49.6%]S[Phospho (STY): 50.3%]PT[Phospho (STY): 0%]S[Phospho (STY): 0%]K_;_EIS[Phospho (STY): 100%]S[Phospho (STY): 0.9%]S[Phospho (STY): 99.2%]PT[Phospho (STY): 0%]S[Phospho (STY): 0%]K_;_EIS[Phospho (STY): 100%]S[Phospho (STY): 35%]S[Phospho (STY): 65%]PT[Phospho (STY): 0%]S[Phospho (STY): 0%]K_;_EIS[Phospho (STY): 100%]S[Phospho (STY): 33.1%]S[Phospho (STY): 66.9%]PT[Phospho (STY): 0%]S[Phospho (STY): 0%]K_;_EIS[Phospho (STY): 100%]S[Phospho (STY): 32.3%]S[Phospho (STY): 67.7%]PT[Phospho (STY): 0%]S[Phospho (STY): 0%]K_;_EIS[Phospho (STY): 100%]S[Phospho (STY): 35.1%]S[Phospho (STY): 64.9%]PT[Phospho (STY): 0%]S[Phospho (STY): 0%]K_;_EIS[Phospho (STY): 100%]S[Phospho (STY): 22.9%]S[Phospho (STY): 77.1%]PT[Phospho (STY): 0%]S[Phospho (STY): 0%]K_;_EIS[Phospho (STY): 99.7%]S[Phospho (STY): 8.5%]S[Phospho (STY): 91.2%]PT[Phospho (STY): 0.1%]S[Phospho (STY): 0.5%]K_;_EIS[Phospho (STY): 99.2%]S[Phospho (STY): 6%]S[Phospho (STY): 73.2%]PT[Phospho (STY): 20.5%]S[Phospho (STY): 1.1%]K_;_EIS[Phospho (STY): 99.7%]S[Phospho (STY): 49.6%]S[Phospho (STY): 50.4%]PT[Phospho (STY): 0.1%]S[Phospho (STY): 0.2%]K_;_EIS[Phospho (STY): 100%]S[Phospho (STY): 40.4%]S[Phospho (STY): 58.8%]PT[Phospho (STY): 0.7%]S[Phospho (STY): 0.1%]K_;_EIS[Phospho (STY): 98.2%]S[Phospho (STY): 43%]S[Phospho (STY): 58.7%]PT[Phospho (STY): 0%]S[Phospho (STY): 0%]K_;_EIS[Phospho (STY): 97.7%]S[Phospho (STY): 42.8%]S[Phospho (STY): 59.5%]PT[Phospho (STY): 0%]S[Phospho (STY): 0%]K_;_EIS[Phospho (STY): 100%]S[Phospho (STY): 17.4%]S[Phospho (STY): 82.6%]PT[Phospho (STY): 0%]S[Phospho (STY): 0%]K_;_EIS[Phospho (STY): 100%]S[Phospho (STY): 19.2%]S[Phospho (STY): 80.8%]PT[Phospho (STY): 0%]S[Phospho (STY): 0%]K_;_EIS[Phospho (STY): 100%]S[Phospho (STY): 6%]S[Phospho (STY): 94%]PT[Phospho (STY): 0%]S[Phospho (STY): 0%]K_;_EIS[Phospho (STY): 100%]S[Phospho (STY): 18.3%]S[Phospho (STY): 81.7%]PT[Phospho (STY): 0%]S[Phospho (STY): 0%]K_;_EIS[Phospho (STY): 100%]S[Phospho (STY): 20.6%]S[Phospho (STY): 79.4%]PT[Phospho (STY): 0%]S[Phospho (STY): 0%]K_;_EIS[Phospho (STY): 100%]S[Phospho (STY): 4.5%]S[Phospho (STY): 95.5%]PT[Phospho (STY): 0%]S[Phospho (STY): 0%]K_;_EIS[Phospho (STY): 100%]S[Phospho (STY): 44.3%]S[Phospho (STY): 48.6%]PT[Phospho (STY): 7.1%]S[Phospho (STY): 0%]K_;_EIS[Phospho (STY): 100%]S[Phospho (STY): 44.4%]S[Phospho (STY): 48.8%]PT[Phospho (STY): 6.8%]S[Phospho (STY): 0%]K_;_EIS[Phospho (STY): 100%]S[Phospho (STY): 45%]S[Phospho (STY): 49.2%]PT[Phospho (STY): 5.8%]S[Phospho (STY): 0%]K_;_EIS[Phospho (STY): 99.8%]S[Phospho (STY): 0.8%]S[Phospho (STY): 99.4%]PT[Phospho (STY): 0%]S[Phospho (STY): 0%]K_;_EIS[Phospho (STY): 99.8%]S[Phospho (STY): 0.9%]S[Phospho (STY): 99.3%]PT[Phospho (STY): 0%]S[Phospho (STY): 0%]K_;_EIS[Phospho (STY): 99.3%]S[Phospho (STY): 32.4%]S[Phospho (STY): 67.8%]PT[Phospho (STY): 0.5%]S[Phospho (STY): 0%]K_;_EIS[Phospho (STY): 100%]S[Phospho (STY): 1%]S[Phospho (STY): 99%]PT[Phospho (STY): 0%]S[Phospho (STY): 0%]K_;_EIS[Phospho (STY): 100%]S[Phospho (STY): 1.2%]S[Phospho (STY): 98.8%]PT[Phospho (STY): 0%]S[Phospho (STY): 0%]K_;_EIS[Phospho (STY): 95%]S[Phospho (STY): 13.4%]S[Phospho (STY): 91.6%]PT[Phospho (STY): 0%]S[Phospho (STY): 0%]K_;_EIS[Phospho (STY): 85.6%]S[Phospho (STY): 31.6%]S[Phospho (STY): 80.2%]PT[Phospho (STY): 2.3%]S[Phospho (STY): 0.3%]K_;_EIS[Phospho (STY): 92.9%]S[Phospho (STY): 16.2%]S[Phospho (STY): 90.9%]PT[Phospho (STY): 0%]S[Phospho (STY): 0%]K_;_EIS[Phospho (STY): 92.5%]S[Phospho (STY): 17.4%]S[Phospho (STY): 90.1%]PT[Phospho (STY): 0%]S[Phospho (STY): 0%]K_;_EIS[Phospho (STY): 100%]S[Phospho (STY): 43%]S[Phospho (STY): 57%]PT[Phospho (STY): 0%]S[Phospho (STY): 0%]K_;_EIS[Phospho (STY): 100%]S[Phospho (STY): 43.1%]S[Phospho (STY): 56.9%]PT[Phospho (STY): 0%]S[Phospho (STY): 0%]K_;_EIS[Phospho (STY): 99.9%]S[Phospho (STY): 7.8%]S[Phospho (STY): 92.3%]PT[Phospho (STY): 0%]S[Phospho (STY): 0%]K_;_EIS[Phospho (STY): 99.9%]S[Phospho (STY): 7.7%]S[Phospho (STY): 92.4%]PT[Phospho (STY): 0%]S[Phospho (STY): 0%]K_;_EIS[Phospho (STY): 90.3%]S[Phospho (STY): 51.6%]S[Phospho (STY): 56.4%]PT[Phospho (STY): 1.1%]S[Phospho (STY): 0.7%]K_;_EIS[Phospho (STY): 100%]S[Phospho (STY): 40.1%]S[Phospho (STY): 59.2%]PT[Phospho (STY): 0.1%]S[Phospho (STY): 0.5%]K_;_EIS[Phospho (STY): 100%]S[Phospho (STY): 42.4%]S[Phospho (STY): 56.9%]PT[Phospho (STY): 0.2%]S[Phospho (STY): 0.6%]K_;_EIS[Phospho (STY): 100%]S[Phospho (STY): 41.7%]S[Phospho (STY): 57.7%]PT[Phospho (STY): 0.1%]S[Phospho (STY): 0.5%]K_;_EIS[Phospho (STY): 100%]S[Phospho (STY): 42.6%]S[Phospho (STY): 56.8%]PT[Phospho (STY): 0.1%]S[Phospho (STY): 0.5%]K_;_EIS[Phospho (STY): 100%]S[Phospho (STY): 44%]S[Phospho (STY): 55.3%]PT[Phospho (STY): 0.1%]S[Phospho (STY): 0.5%]K_;_EIS[Phospho (STY): 89.2%]S[Phospho (STY): 12.5%]S[Phospho (STY): 98.2%]PT[Phospho (STY): 0.1%]S[Phospho (STY): 0%]K_;_EIS[Phospho (STY): 87.6%]S[Phospho (STY): 17.5%]S[Phospho (STY): 82.8%]PT[Phospho (STY): 7.2%]S[Phospho (STY): 4.9%]K_;_EIS[Phospho (STY): 86.6%]S[Phospho (STY): 43.8%]S[Phospho (STY): 60.8%]PT[Phospho (STY): 5%]S[Phospho (STY): 3.9%]K_;_EIS[Phospho (STY): 83.3%]S[Phospho (STY): 17.7%]S[Phospho (STY): 79.8%]PT[Phospho (STY): 10.7%]S[Phospho (STY): 8.6%]K_;_EIS[Phospho (STY): 88.3%]S[Phospho (STY): 47.6%]S[Phospho (STY): 54.4%]PT[Phospho (STY): 5.5%]S[Phospho (STY): 4.2%]K_;_EIS[Phospho (STY): 99.6%]S[Phospho (STY): 40.7%]S[Phospho (STY): 59.7%]PT[Phospho (STY): 0%]S[Phospho (STY): 0%]K_;_EIS[Phospho (STY): 99.7%]S[Phospho (STY): 44.2%]S[Phospho (STY): 56.1%]PT[Phospho (STY): 0%]S[Phospho (STY): 0%]K_;_EIS[Phospho (STY): 99.7%]S[Phospho (STY): 44%]S[Phospho (STY): 56.3%]PT[Phospho (STY): 0%]S[Phospho (STY): 0%]K_;_EIS[Phospho (STY): 99.7%]S[Phospho (STY): 0.5%]S[Phospho (STY): 99.8%]PT[Phospho (STY): 0%]S[Phospho (STY): 0%]K_;_EIS[Phospho (STY): 99.9%]S[Phospho (STY): 0.2%]S[Phospho (STY): 99.9%]PT[Phospho (STY): 0%]S[Phospho (STY): 0%]K_;_EIS[Phospho (STY): 74.2%]S[Phospho (STY): 27.8%]S[Phospho (STY): 97.7%]PT[Phospho (STY): 0.3%]S[Phospho (STY): 0%]K_;_EIS[Phospho (STY): 100%]S[Phospho (STY): 0.3%]S[Phospho (STY): 99.7%]PT[Phospho (STY): 0%]S[Phospho (STY): 0%]K_;_EIS[Phospho (STY): 95.5%]S[Phospho (STY): 4.9%]S[Phospho (STY): 99.3%]PT[Phospho (STY): 0.3%]S[Phospho (STY): 0%]K_;_EIS[Phospho (STY): 100%]S[Phospho (STY): 0.2%]S[Phospho (STY): 99.8%]PT[Phospho (STY): 0.1%]S[Phospho (STY): 0%]K_;_EIS[Phospho (STY): 100%]S[Phospho (STY): 0.1%]S[Phospho (STY): 99.9%]PT[Phospho (STY): 0%]S[Phospho (STY): 0%]K_;_EIS[Phospho (STY): 100%]S[Phospho (STY): 0.2%]S[Phospho (STY): 99.7%]PT[Phospho (STY): 0.1%]S[Phospho (STY): 0%]K_;_EIS[Phospho (STY): 100%]S[Phospho (STY): 0.4%]S[Phospho (STY): 99.6%]PT[Phospho (STY): 0.1%]S[Phospho (STY): 0%]K_;_EIS[Phospho (STY): 100%]S[Phospho (STY): 26%]S[Phospho (STY): 74%]PT[Phospho (STY): 0%]S[Phospho (STY): 0%]K_;_EIS[Phospho (STY): 99.9%]S[Phospho (STY): 0.2%]S[Phospho (STY): 99.8%]PT[Phospho (STY): 0.1%]S[Phospho (STY): 0%]K_;_EIS[Phospho (STY): 100%]S[Phospho (STY): 0.1%]S[Phospho (STY): 99.9%]PT[Phospho (STY): 0.1%]S[Phospho (STY): 0%]K_;_EIS[Phospho (STY): 100%]S[Phospho (STY): 30.7%]S[Phospho (STY): 69.2%]PT[Phospho (STY): 0%]S[Phospho (STY): 0%]K_;_EIS[Phospho (STY): 100%]S[Phospho (STY): 0%]S[Phospho (STY): 100%]PT[Phospho (STY): 0%]S[Phospho (STY): 0%]K_;_EIS[Phospho (STY): 66.4%]S[Phospho (STY): 43.4%]S[Phospho (STY): 89.4%]PT[Phospho (STY): 0.8%]S[Phospho (STY): 0.1%]K_;_EIS[Phospho (STY): 100%]S[Phospho (STY): 0.2%]S[Phospho (STY): 99.6%]PT[Phospho (STY): 0.1%]S[Phospho (STY): 0%]K_;_EIS[Phospho (STY): 100%]S[Phospho (STY): 0%]S[Phospho (STY): 99.9%]PT[Phospho (STY): 0%]S[Phospho (STY): 0%]K_;_EIS[Phospho (STY): 99.9%]S[Phospho (STY): 0.1%]S[Phospho (STY): 100%]PT[Phospho (STY): 0%]S[Phospho (STY): 0%]K_;_EIS[Phospho (STY): 99.5%]S[Phospho (STY): 0.5%]S[Phospho (STY): 99.9%]PT[Phospho (STY): 0.1%]S[Phospho (STY): 0%]K_;_EIS[Phospho (STY): 99.6%]S[Phospho (STY): 0.5%]S[Phospho (STY): 99.9%]PT[Phospho (STY): 0.1%]S[Phospho (STY): 0%]K_;_EIS[Phospho (STY): 99.4%]S[Phospho (STY): 41.3%]S[Phospho (STY): 59.3%]PT[Phospho (STY): 0%]S[Phospho (STY): 0%]K_;_EIS[Phospho (STY): 99.5%]S[Phospho (STY): 0.6%]S[Phospho (STY): 99.8%]PT[Phospho (STY): 0.1%]S[Phospho (STY): 0%]K_;_EIS[Phospho (STY): 99.5%]S[Phospho (STY): 0.5%]S[Phospho (STY): 100%]PT[Phospho (STY): 0%]S[Phospho (STY): 0%]K_;_EIS[Phospho (STY): 100%]S[Phospho (STY): 0%]S[Phospho (STY): 99.2%]PT[Phospho (STY): 0.8%]S[Phospho (STY): 0%]K_;_EIS[Phospho (STY): 100%]S[Phospho (STY): 0%]S[Phospho (STY): 99.4%]PT[Phospho (STY): 0.6%]S[Phospho (STY): 0%]K_;_EIS[Phospho (STY): 100%]S[Phospho (STY): 0%]S[Phospho (STY): 99.3%]PT[Phospho (STY): 0.7%]S[Phospho (STY): 0%]K_;_EIS[Phospho (STY): 100%]S[Phospho (STY): 37.8%]S[Phospho (STY): 62.2%]PT[Phospho (STY): 0%]S[Phospho (STY): 0%]K_;_EIS[Phospho (STY): 100%]S[Phospho (STY): 37.2%]S[Phospho (STY): 62.8%]PT[Phospho (STY): 0%]S[Phospho (STY): 0%]K_;_EIS[Phospho (STY): 100%]S[Phospho (STY): 4.3%]S[Phospho (STY): 95.3%]PT[Phospho (STY): 0.4%]S[Phospho (STY): 0%]K_;_EIS[Phospho (STY): 100%]S[Phospho (STY): 4.5%]S[Phospho (STY): 95%]PT[Phospho (STY): 0.5%]S[Phospho (STY): 0%]K_;_EIS[Phospho (STY): 100%]S[Phospho (STY): 6.5%]S[Phospho (STY): 93.5%]PT[Phospho (STY): 0%]S[Phospho (STY): 0%]K_;_EIS[Phospho (STY): 100%]S[Phospho (STY): 2.1%]S[Phospho (STY): 97.9%]PT[Phospho (STY): 0%]S[Phospho (STY): 0%]K_;_EIS[Phospho (STY): 100%]S[Phospho (STY): 0.6%]S[Phospho (STY): 99.4%]PT[Phospho (STY): 0%]S[Phospho (STY): 0%]K_;_EIS[Phospho (STY): 100%]S[Phospho (STY): 0%]S[Phospho (STY): 99.8%]PT[Phospho (STY): 0.2%]S[Phospho (STY): 0%]K_;_EIS[Phospho (STY): 100%]S[Phospho (STY): 0%]S[Phospho (STY): 99.8%]PT[Phospho (STY): 0.1%]S[Phospho (STY): 0%]K_;_EIS[Phospho (STY): 100%]S[Phospho (STY): 0%]S[Phospho (STY): 99.9%]PT[Phospho (STY): 0.1%]S[Phospho (STY): 0%]K_;_EIS[Phospho (STY): 97.7%]S[Phospho (STY): 2.7%]S[Phospho (STY): 99.5%]PT[Phospho (STY): 0.1%]S[Phospho (STY): 0%]K_;_EIS[Phospho (STY): 99.9%]S[Phospho (STY): 1.1%]S[Phospho (STY): 98.9%]PT[Phospho (STY): 0%]S[Phospho (STY): 0%]K_;_EIS[Phospho (STY): 99.9%]S[Phospho (STY): 1.4%]S[Phospho (STY): 98.7%]PT[Phospho (STY): 0.1%]S[Phospho (STY): 0%]K_;_EIS[Phospho (STY): 79.6%]S[Phospho (STY): 31.7%]S[Phospho (STY): 67.5%]PT[Phospho (STY): 19.1%]S[Phospho (STY): 2.2%]K_;_EIS[Phospho (STY): 72.2%]S[Phospho (STY): 28.2%]S[Phospho (STY): 77.3%]PT[Phospho (STY): 19.2%]S[Phospho (STY): 3.1%]K_;_EIS[Phospho (STY): 87.1%]S[Phospho (STY): 27.6%]S[Phospho (STY): 53%]PT[Phospho (STY): 29.3%]S[Phospho (STY): 3%]K_;_EIS[Phospho (STY): 88.6%]S[Phospho (STY): 25.6%]S[Phospho (STY): 79.5%]PT[Phospho (STY): 6.2%]S[Phospho (STY): 0.2%]K_;_EIS[Phospho (STY): 84.9%]S[Phospho (STY): 15.6%]S[Phospho (STY): 75.7%]PT[Phospho (STY): 19.5%]S[Phospho (STY): 4.3%]K_;_EIS[Phospho (STY): 81.6%]S[Phospho (STY): 18.4%]S[Phospho (STY): 100%]PT[Phospho (STY): 0%]S[Phospho (STY): 0%]K_;_REIS[Phospho (STY): 2.9%]S[Phospho (STY): 2.5%]S[Phospho (STY): 97.7%]PT[Phospho (STY): 18.2%]S[Phospho (STY): 78.7%]K_;_REIS[Phospho (STY): 8%]S[Phospho (STY): 41.4%]S[Phospho (STY): 53.4%]PT[Phospho (STY): 26.2%]S[Phospho (STY): 71%]K_;_REIS[Phospho (STY): 15.2%]S[Phospho (STY): 77.4%]S[Phospho (STY): 92.8%]PT[Phospho (STY): 7.1%]S[Phospho (STY): 7.4%]K_;_REIS[Phospho (STY): 10.1%]S[Phospho (STY): 66.7%]S[Phospho (STY): 78.1%]PT[Phospho (STY): 22%]S[Phospho (STY): 23.1%]K_;_REIS[Phospho (STY): 43.2%]S[Phospho (STY): 62.2%]S[Phospho (STY): 94.6%]PT[Phospho (STY): 0.1%]S[Phospho (STY): 0%]K_;_REIS[Phospho (STY): 41.5%]S[Phospho (STY): 63.7%]S[Phospho (STY): 94.6%]PT[Phospho (STY): 0.1%]S[Phospho (STY): 0.1%]K_;_REIS[Phospho (STY): 28.4%]S[Phospho (STY): 56.6%]S[Phospho (STY): 50.9%]PT[Phospho (STY): 34.1%]S[Phospho (STY): 30.1%]K_;_REIS[Phospho (STY): 1.8%]S[Phospho (STY): 98.3%]S[Phospho (STY): 99.9%]PT[Phospho (STY): 0%]S[Phospho (STY): 0%]K_;_REIS[Phospho (STY): 2.6%]S[Phospho (STY): 97.6%]S[Phospho (STY): 99.8%]PT[Phospho (STY): 0%]S[Phospho (STY): 0%]K_;_REIS[Phospho (STY): 42.3%]S[Phospho (STY): 65.5%]S[Phospho (STY): 92.2%]PT[Phospho (STY): 0%]S[Phospho (STY): 0%]K_;_REIS[Phospho (STY): 45.7%]S[Phospho (STY): 62.7%]S[Phospho (STY): 91.6%]PT[Phospho (STY): 0%]S[Phospho (STY): 0%]K_;_REIS[Phospho (STY): 10.5%]S[Phospho (STY): 92.7%]S[Phospho (STY): 95.1%]PT[Phospho (STY): 0.3%]S[Phospho (STY): 1.4%]K_;_REIS[Phospho (STY): 8.5%]S[Phospho (STY): 91.8%]S[Phospho (STY): 99.7%]PT[Phospho (STY): 0%]S[Phospho (STY): 0%]K_;_REIS[Phospho (STY): 8.2%]S[Phospho (STY): 92.2%]S[Phospho (STY): 99.6%]PT[Phospho (STY): 0%]S[Phospho (STY): 0%]K_;_REIS[Phospho (STY): 6.8%]S[Phospho (STY): 94.6%]S[Phospho (STY): 98.6%]PT[Phospho (STY): 0%]S[Phospho (STY): 0%]K_;_REIS[Phospho (STY): 6.7%]S[Phospho (STY): 94.7%]S[Phospho (STY): 98.6%]PT[Phospho (STY): 0%]S[Phospho (STY): 0%]K_;_REIS[Phospho (STY): 6.6%]S[Phospho (STY): 95%]S[Phospho (STY): 98.2%]PT[Phospho (STY): 0.1%]S[Phospho (STY): 0.2%]K_;_REIS[Phospho (STY): 0.3%]S[Phospho (STY): 99.7%]S[Phospho (STY): 99.9%]PT[Phospho (STY): 0%]S[Phospho (STY): 0%]K_;_REIS[Phospho (STY): 0%]S[Phospho (STY): 100%]S[Phospho (STY): 100%]PT[Phospho (STY): 0%]S[Phospho (STY): 0%]K_;_REIS[Phospho (STY): 0.8%]S[Phospho (STY): 99.2%]S[Phospho (STY): 100%]PT[Phospho (STY): 0%]S[Phospho (STY): 0%]K_;_REIS[Phospho (STY): 99.4%]S[Phospho (STY): 49.7%]S[Phospho (STY): 50.9%]PT[Phospho (STY): 0%]S[Phospho (STY): 0%]K_;_REIS[Phospho (STY): 81.5%]S[Phospho (STY): 40.5%]S[Phospho (STY): 71.3%]PT[Phospho (STY): 6.7%]S[Phospho (STY): 0%]K_;_REIS[Phospho (STY): 98.8%]S[Phospho (STY): 37.1%]S[Phospho (STY): 62.3%]PT[Phospho (STY): 1.8%]S[Phospho (STY): 0%]K_;_REIS[Phospho (STY): 90.8%]S[Phospho (STY): 17.5%]S[Phospho (STY): 74.6%]PT[Phospho (STY): 11.4%]S[Phospho (STY): 5.7%]K_;_REIS[Phospho (STY): 96.2%]S[Phospho (STY): 16.6%]S[Phospho (STY): 87.2%]PT[Phospho (STY): 0%]S[Phospho (STY): 0%]K_;_REIS[Phospho (STY): 65.7%]S[Phospho (STY): 47.2%]S[Phospho (STY): 86.9%]PT[Phospho (STY): 0.1%]S[Phospho (STY): 0%]K_;_REIS[Phospho (STY): 98.3%]S[Phospho (STY): 1.7%]S[Phospho (STY): 100%]PT[Phospho (STY): 0%]S[Phospho (STY): 0%]K_;_REIS[Phospho (STY): 98.2%]S[Phospho (STY): 1.9%]S[Phospho (STY): 100%]PT[Phospho (STY): 0%]S[Phospho (STY): 0%]K_;_REIS[Phospho (STY): 99.7%]S[Phospho (STY): 8.2%]S[Phospho (STY): 92.2%]PT[Phospho (STY): 0%]S[Phospho (STY): 0%]K_;_REIS[Phospho (STY): 99.3%]S[Phospho (STY): 13.1%]S[Phospho (STY): 87.6%]PT[Phospho (STY): 0%]S[Phospho (STY): 0%]K_;_REIS[Phospho (STY): 71.5%]S[Phospho (STY): 55.4%]S[Phospho (STY): 72.6%]PT[Phospho (STY): 0.5%]S[Phospho (STY): 0%]K_;_REIS[Phospho (STY): 96.9%]S[Phospho (STY): 20.9%]S[Phospho (STY): 82.2%]PT[Phospho (STY): 0%]S[Phospho (STY): 0%]K_;_REIS[Phospho (STY): 100%]S[Phospho (STY): 0.5%]S[Phospho (STY): 72%]PT[Phospho (STY): 27.5%]S[Phospho (STY): 0%]K_;_REIS[Phospho (STY): 100%]S[Phospho (STY): 0.5%]S[Phospho (STY): 68.7%]PT[Phospho (STY): 30.8%]S[Phospho (STY): 0%]K_;_REIS[Phospho (STY): 99.6%]S[Phospho (STY): 0.6%]S[Phospho (STY): 99.5%]PT[Phospho (STY): 0.3%]S[Phospho (STY): 0%]K_;_REIS[Phospho (STY): 100%]S[Phospho (STY): 1%]S[Phospho (STY): 99%]PT[Phospho (STY): 0%]S[Phospho (STY): 0%]K_;_REIS[Phospho (STY): 100%]S[Phospho (STY): 0%]S[Phospho (STY): 100%]PT[Phospho (STY): 0%]S[Phospho (STY): 0%]K_;_REIS[Phospho (STY): 80.3%]S[Phospho (STY): 52.5%]S[Phospho (STY): 67.2%]PT[Phospho (STY): 0%]S[Phospho (STY): 0%]K_;_REIS[Phospho (STY): 100%]S[Phospho (STY): 0.2%]S[Phospho (STY): 99.8%]PT[Phospho (STY): 0%]S[Phospho (STY): 0%]K_;_REIS[Phospho (STY): 96.7%]S[Phospho (STY): 17.3%]S[Phospho (STY): 86%]PT[Phospho (STY): 0%]S[Phospho (STY): 0%]K_;_REIS[Phospho (STY): 99.2%]S[Phospho (STY): 25.7%]S[Phospho (STY): 75%]PT[Phospho (STY): 0.1%]S[Phospho (STY): 0%]K_;_REIS[Phospho (STY): 63.4%]S[Phospho (STY): 58.3%]S[Phospho (STY): 78.2%]PT[Phospho (STY): 0%]S[Phospho (STY): 0%]K_;_REIS[Phospho (STY): 74.4%]S[Phospho (STY): 56.2%]S[Phospho (STY): 69.2%]PT[Phospho (STY): 0.2%]S[Phospho (STY): 0%]K_;_REIS[Phospho (STY): 92.9%]S[Phospho (STY): 44%]S[Phospho (STY): 63.1%]PT[Phospho (STY): 0%]S[Phospho (STY): 0%]K_;_REIS[Phospho (STY): 100%]S[Phospho (STY): 0%]S[Phospho (STY): 100%]PT[Phospho (STY): 0%]S[Phospho (STY): 0%]K_;_REIS[Phospho (STY): 99.8%]S[Phospho (STY): 0.2%]S[Phospho (STY): 100%]PT[Phospho (STY): 0%]S[Phospho (STY): 0%]K_;_REIS[Phospho (STY): 99.7%]S[Phospho (STY): 0.3%]S[Phospho (STY): 100%]PT[Phospho (STY): 0%]S[Phospho (STY): 0%]K_;_REIS[Phospho (STY): 100%]S[Phospho (STY): 0.1%]S[Phospho (STY): 99.9%]PT[Phospho (STY): 0%]S[Phospho (STY): 0%]K_;_REIS[Phospho (STY): 99.8%]S[Phospho (STY): 0.3%]S[Phospho (STY): 100%]PT[Phospho (STY): 0%]S[Phospho (STY): 0%]K_;_REIS[Phospho (STY): 99.2%]S[Phospho (STY): 0.8%]S[Phospho (STY): 100%]PT[Phospho (STY): 0%]S[Phospho (STY): 0%]K_;_REIS[Phospho (STY): 99%]S[Phospho (STY): 1%]S[Phospho (STY): 100%]PT[Phospho (STY): 0%]S[Phospho (STY): 0%]K_;_REIS[Phospho (STY): 99.1%]S[Phospho (STY): 1%]S[Phospho (STY): 100%]PT[Phospho (STY): 0%]S[Phospho (STY): 0%]K_;_REIS[Phospho (STY): 99.8%]S[Phospho (STY): 40.2%]S[Phospho (STY): 58.8%]PT[Phospho (STY): 1%]S[Phospho (STY): 0.2%]K_;_REIS[Phospho (STY): 99.8%]S[Phospho (STY): 40.1%]S[Phospho (STY): 58.8%]PT[Phospho (STY): 1%]S[Phospho (STY): 0.3%]K_;_REIS[Phospho (STY): 99.7%]S[Phospho (STY): 5.6%]S[Phospho (STY): 93.6%]PT[Phospho (STY): 0.9%]S[Phospho (STY): 0.3%]K_;_REIS[Phospho (STY): 99.8%]S[Phospho (STY): 41.9%]S[Phospho (STY): 56.9%]PT[Phospho (STY): 1.1%]S[Phospho (STY): 0.3%]K_;_REIS[Phospho (STY): 99.7%]S[Phospho (STY): 4%]S[Phospho (STY): 95%]PT[Phospho (STY): 1.2%]S[Phospho (STY): 0.2%]K_;_REIS[Phospho (STY): 99.6%]S[Phospho (STY): 7.3%]S[Phospho (STY): 90.9%]PT[Phospho (STY): 2%]S[Phospho (STY): 0.2%]K_;_REIS[Phospho (STY): 99.7%]S[Phospho (STY): 4.1%]S[Phospho (STY): 94.8%]PT[Phospho (STY): 1.2%]S[Phospho (STY): 0.2%]K_;_REIS[Phospho (STY): 99.6%]S[Phospho (STY): 7.6%]S[Phospho (STY): 90.7%]PT[Phospho (STY): 1.9%]S[Phospho (STY): 0.2%]K_;_REIS[Phospho (STY): 99.5%]S[Phospho (STY): 8.3%]S[Phospho (STY): 89.5%]PT[Phospho (STY): 2.4%]S[Phospho (STY): 0.3%]K_;_REIS[Phospho (STY): 98.9%]S[Phospho (STY): 1.1%]S[Phospho (STY): 100%]PT[Phospho (STY): 0%]S[Phospho (STY): 0%]K_;_REIS[Phospho (STY): 98.8%]S[Phospho (STY): 1.2%]S[Phospho (STY): 100%]PT[Phospho (STY): 0%]S[Phospho (STY): 0%]K_;_REIS[Phospho (STY): 98.7%]S[Phospho (STY): 1.3%]S[Phospho (STY): 100%]PT[Phospho (STY): 0%]S[Phospho (STY): 0%]K_	0.606663227081299;0.609371364116669;0.0234357602894306;0.682987153530121;0.00359582342207432;0.447805106639862;0.675623595714569;0.000971378467511386;0.0154322134330869;0.999612033367157;1.98542898033338E-06;0.000436052534496412;1.02245860489347E-06;0.999844431877136;3.0646033337689E-06;0.996854066848755;0.000235516024986282;0.000756081368308514;0.000233713726629503;0.999888002872467;0.805841505527496;0.000119211683340836;0.000228856093599461;0.00114708812907338;0.0104683907702565;1.3035415804552E-06;6.6195993895235E-06;0.999517977237701;0.999574303627014;0.999977588653564;0.984094738960266;0.000892900105100125;0.857887327671051;4.09092826885171E-05;0.991742372512817;0.696573197841644;0.00138725887518376;0.88911509513855;2.23646948143141E-05;0.000166458761668764;0.931134819984436;0.00215954729355872;0.0124114388599992;0.879912376403809;0.000262717308942229;0.992855429649353;0.00915081519633532;0.00771633954718709;0.00295945862308145;1.06335273812874E-05;9.09426148609782E-07;0.952928960323334;0.0470345541834831;0.118709363043308;0.000138080256874673;0.000842281093355268;3.94786875403952E-05;0.970721304416656;0.0267224721610546;0.0264688227325678;0.003482969943434;0.00403130473569036;0.0199159868061543;0.927343189716339;0.0889661908149719;0.0716784447431564;2.03030640477664E-06;1.10706855593889E-06;1.03441891496914E-06;0.567142188549042;0.226903825998306;0.456790626049042;0.000347018562024459;0.0214935597032309;0.0521543212234974;0.908511519432068;0.511872529983521;0.299233585596085;0.00568300671875477;0.802568316459656;0.292100667953491;0.00538235576823354;0.518699645996094;8.49966090754606E-05;0.483394086360931;8.08082331786864E-05;0.991691529750824;0.00848199333995581;0.00823355093598366;6.56819611322135E-06;6.46134321868885E-06;0.650147020816803;0.330906271934509;0.323386639356613;7.13643676135689E-05;8.87176356627606E-05;0.912179350852966;0.204655185341835;0.503576576709747;0.00682712346315384;0.430459141731262;9.05232882359996E-05;0.825781226158142;0.191831767559052;0.0600896365940571;3.15115976263769E-05;3.71766836906318E-05;0.955341577529907;0.442913323640823;0.0445629172027111;0.0678005293011665;0.0580132119357586;0.993914246559143;0.00801853649318218;0.00797059014439583;0.00016457456513308;0.000176301138708368;0.000184754928341135;0.992134094238281;0.00951340049505234;0.00782938580960035;3.8661321013933E-05;4.84398442495149E-05;0.915675163269043;0.316454946994781;0.134443044662476;3.87278341804631E-05;4.75316192023456E-05;0.56996876001358;0.431234627962112;0.430659741163254;5.54499320060131E-06;4.73576938020415E-06;0.00670244544744492;0.592398583889008;0.423547178506851;0.416553169488907;0.00136064551770687;0.00140483491122723;0.00025440042372793;0.828399956226349;0.607641935348511;0.176790967583656;0.475549697875977;0.406676471233368;8.22011788841337E-05;8.65301990415901E-05;4.74875969302957E-06;0.998917579650879;0.00153188162948936;0.00267001148313284;7.34445336547651E-07;0.0493546910583973;0.9978928565979;0.00100538658443838;0.000542898429557681;1.0446562555444E-05;0.259986072778702;2.48898959398502E-05;0.999062418937683;0.000541646149940789;0.000443975790403783;2.53491339208267E-06;0.000240611218032427;5.30967827216955E-06;0.999783635139465;0.000143588389619254;0.00760384369641542;5.11122198076919E-05;1.74296431509902E-07;7.8083776315907E-06;9.41884650274005E-08;0.999920725822449;7.70334736444056E-05;0.00104021490551531;1.04262835520785E-05;0.00071923597715795;2.08101187126886E-06;0.99998950958252;1.02482244983548E-05;0.000264594767941162;8.8680599219515E-07;6.5543410698865E-08;1.81758568942314E-05;5.95136206982261E-08;0.999969661235809;2.46735708060442E-05;1.09997779418336E-06;7.41667099646293E-06;5.2396160299395E-08;0.000854321930091828;1.79724775080103E-05;0.995654046535492;0.0046087927184999;0.00031743073486723;0.00104031979572028;1.2859109119745E-06;3.19816276326407E-13;0.993549764156342;4.2126566991707E-14;1.07089487830832E-13;0.00603027921169996;0.99999612569809;2.91256210260826E-08;1.63071752012911E-06;2.09294306330321E-08;0.999996483325958;1.48997389715078E-06;1.69956581430597E-06;1.83383644980495E-06;0.622007071971893;0.371857315301895;0.952858209609985;0.0452143922448158;1.87438326975098E-05;0.999853610992432;0.000124889396829531;0.000135708614834584;0.999510407447815;0.000504965428262949;1.04697994629532E-06;2.22702780661166E-08;1.62239928158669E-08;0.999896705150604;1.64775766364755E-08;0.000105150473245885;2.43767061647304E-07;7.02647454109417E-11;0.997786223888397;7.41899597311857E-11;7.14934847434456E-11;0.00219910289160907;3.40193400916178E-06;1.05178331322175E-11;0.999999344348907;7.2100997047797E-12;1.28122581988244E-11;6.56471058846364E-07;1.04077946261327E-08;0.999997973442078;6.93787161054615E-09;5.83459877816495E-05;8.82705990079558E-07;1.24574469850813E-07;0.99999862909317;1.58162158925279E-08;4.81645336947167E-08;1.0689673217712E-06;0.999814748764038;3.3563090255484E-05;0.00030206999508664;8.01212372607552E-05;0.999985218048096;1.56205423991196E-05;5.25844006915577E-06;0.000124305428471416;0.000139326351927593;0.999999225139618;9.98702418542052E-08;1.15162192741991E-05;8.05021954874974E-07;2.44315367936565E-09;0.988991141319275;0.0135308783501387;0.190588876605034;0.28187108039856;0.0297977942973375;0.794869959354401;0.156005665659904;5.83024529987597E-07;0.999992787837982;4.62518210042617E-06;1.44453485972917E-06;5.42769551525879E-10;0.0251011531800032;0.0804954245686531;0.774276316165924;0.101347990334034;0.621625900268555;0.415210962295532;0.509355187416077;0.982972264289856;0.0259899087250233;0.654590308666229;0.456710338592529;0.927235841751099;0.91803389787674;0.0823478773236275;0.946074604988098;0.0674636363983154;0.950255751609802;0.00330076017417014;6.53585520922206E-05;0.992313385009766;0.496631145477295;0.712798595428467;0.371145308017731;0.745980203151703;0.87214332818985;0.657205402851105;0.0168775003403425;0.981537759304047;0.0816837400197983;0.875714957714081;0.553716063499451;0.822270691394806;0.00474189501255751;0.687336802482605;0.00576886814087629;0.9904904961586;0.000279621250228956;0.672193050384521;0.00199933117255569;0.860096037387848;0.750496506690979;0.583404064178467;0.691863059997559;0.630825221538544;0.999969303607941;3.14092576445546E-05;9.55435623950507E-08;4.24516755082038E-10;1.08587052238818E-07;0.999993324279785;6.84835686115548E-06;7.96224739786633E-13;5.88510757613561E-18;1.28627111132401E-12;0.997597396373749;0.00241985660977662;5.72595171277612E-09;2.04999628383717E-10;7.25205806517693E-09;0.999120056629181;0.000879982020705938;4.75444927872104E-08;5.91720075715507E-12;6.4785659503741E-08;0.998364448547363;0.0018971796380356;1.27763470914033E-07;3.74854261400801E-15;2.78023037481034E-07;0.991796374320984;0.0079716769978404;1.00154224469406E-07;4.75415800477164E-12;1.43607067570883E-07;0.587962865829468;0.401392757892609;0.0096632894128561;0.00255450652912259;0.0114215770736337;0.949827373027802;0.0727081224322319;0.011694923043251;0.00244542141444981;0.0241741370409727;1;6.31073193702036E-09;3.52731888142443E-09;3.20546642343638E-14;3.69965968971542E-09;0.988511860370636;0.0114985089749098;2.77219885935764E-10;6.77565344961458E-17;3.22641552363834E-10;0.999999701976776;2.31189076771443E-08;2.73262457994861E-07;2.1179145676814E-12;2.58007091247237E-08;0.999562680721283;0.000426576880272478;5.53482498548419E-13;3.13005474662311E-17;5.63841779255975E-13;0.999873459339142;1.24412679269881E-07;4.55957597296219E-05;8.41185174067505E-05;1.2837686824696E-07;0.999903500080109;9.69514949247241E-05;3.41341177545473E-09;6.80738343299125E-13;3.46865802747232E-09;0.999999821186066;1.62983184281984E-07;4.01936839367067E-09;1.67122500734085E-12;4.04670297271537E-09;0.999986529350281;1.34174151753541E-05;5.47690426344616E-08;2.26619042975607E-10;5.37004289924425E-08;1.31589142360333E-10;4.3487871081993E-09;1.02652521899449E-11;0.999992370605469;1.53142897668657E-11;1.52475157066262E-12;1.57235439945946E-11;0.999999940395355;1.03004973439624E-08;6.529167961844E-08;1.21339045477953E-08;1.08468105608495E-08;0.999937891960144;6.25563334324397E-05;4.69096272937009E-09;8.43710748509897E-14;5.06916686404679E-09;0.99999988079071;1.81321127001866E-07;1.14983379262412E-07;1.49993494187595E-12;1.1292320323264E-07;0.999998867511749;1.63552351750695E-06;2.96782843633991E-07;2.08112442834363E-08;2.93582218091615E-07;0.999999761581421;2.30734499950813E-07;4.74507499959032E-09;7.65226664027158E-16;4.83388573613297E-09;0.999921202659607;7.87997851148248E-05;2.28035662184697E-13;2.13277191881129E-16;2.86400623269317E-13;0.999999642372131;1.5799759012225E-07;3.7706431044171E-07;1.27291577278754E-09;1.62406166737128E-07;1.45781791616173E-06;5.47566492148377E-10;1.47451664864618E-14;5.77042746918721E-10;0.999887108802795;0.000115867129352409;4.4129754428468E-07;3.96036762412288E-12;2.14213677907082E-08;0.999999165534973;6.45644945507229E-07;7.22371396477683E-07;5.64562563365456E-10;7.38229346097796E-07	6.5312442779541;6.5539083480835;3.51602578163147;8.86298274993896;2.2622754573822;4.10547685623169;8.50003433227539;1;9.44273567199707;32.7427368164063;15.4489841461182;23.8079109191895;8.39731502532959;35.7589874267578;11.713809967041;21.8754634857178;12.6681032180786;14.3403091430664;5.72344160079956;32.9582786560059;24.7392044067383;13.7408771514893;19.0782279968262;14.6034364700317;18.1814823150635;10.3401308059692;14.5915565490723;35.5691986083984;36.8848609924316;40.5167427062988;26.7411003112793;16.6901741027832;26.482479095459;13.3525438308716;31.9255619049072;25.049524307251;15.413932800293;26.1358985900879;14.583215713501;20.3147373199463;17.2622604370117;11.7901096343994;13.7439746856689;33.0941429138184;24.747745513916;25.6666450500488;6.34777450561523;20.5964870452881;7.72941446304321;1;3.2740318775177;13.06312084198;2.42684316635132;7.55851554870605;3.41042280197144;2.00414991378784;14.6283226013184;7.75010061264038;10.9131088256836;9.02499294281006;5.18826150894165;18.5104446411133;15.9353981018066;14.6345634460449;4.36164426803589;3.17603230476379;3.65434217453003;9.39668846130371;6.55753564834595;6.67277145385742;1.25941812992096;7.62986421585083;12.9295949935913;8.56180286407471;1.68459570407867;1.96557402610779;7.60612964630127;6.07028102874756;1.94200551509857;18.6114768981934;9.94587993621826;17.6593856811523;1.008957862854;19.1959075927734;10.6902904510498;14.5287456512451;7.27533531188965;17.4271926879883;6.64993524551392;16.9755020141602;7.99452447891235;12.0000038146973;13.1119556427002;12.8934926986694;19.6496734619141;8.53424263000488;17.7663555145264;9.19300365447998;29.2570152282715;4.38077592849731;26.1076641082764;14.0790987014771;3.09225058555603;19.0486850738525;12.4482278823853;13.8859786987305;10.2757167816162;5.53060483932495;4.36172676086426;26.9451732635498;14.8588924407959;21.9661464691162;16.4617538452148;1.29008543491364;18.1715793609619;6.45774173736572;15.8526048660278;6.54214859008789;5.21303176879883;18.7184982299805;9.46407985687256;18.3876476287842;4.59788131713867;2.77878046035767;12.7154035568237;2.94959354400635;12.2364225387573;6.5397162437439;4.32494878768921;6.22796535491943;5.23630285263062;3.12496256828308;4.88601493835449;13.9333791732788;5.75309467315674;5.2823338508606;26.9407615661621;19.890157699585;5.63354349136353;20.0831413269043;15.2818193435669;23.7850437164307;17.9116401672363;15.6631355285645;11.0764741897583;10.3442325592041;2.20688509941101;21.698278427124;14.8888263702393;13.7867422103882;12.3422174453735;21.5219993591309;6.34130620956421;33.5274887084961;25.2520446777344;5.98703384399414;22.9896984100342;24.5083770751953;27.416784286499;10.4676446914673;44.0711784362793;34.7562866210938;29.6151027679443;25.369758605957;26.4482021331787;13.833568572998;49.6893920898438;38.1984024047852;17.5163841247559;34.2915725708008;23.5609531402588;25.4428215026855;8.74201965332031;42.4148178100586;31.6757717132568;13.8891716003418;29.9702911376953;25.7775745391846;21.5919361114502;14.7711000442505;31.923433303833;23.6719970703125;6.069748878479;24.06325340271;15.7083406448364;14.0820655822754;65.3947296142578;34.6453018188477;25.8304996490479;60.2614784240723;54.3423118591309;39.2165870666504;41.1922454833984;12.2130355834961;53.3446960449219;39.9286422729492;17.4869117736816;40.1670379638672;37.422420501709;37.0405731201172;32.848575592041;29.0754356384277;22.2750759124756;48.5337753295898;39.4345893859863;28.6487560272217;42.0085563659668;34.4688186645508;25.6058158874512;33.2741050720215;12.801962852478;59.4168395996094;18.5408992767334;50.245849609375;1;21.5010681152344;66.9365692138672;43.4801635742188;27.5897998809814;60.7785339355469;14.8456258773804;59.8992767333984;34.4487609863281;18.3001518249512;45.645881652832;50.2922096252441;29.4954872131348;8.70885467529297;36.8625869750977;7.07188177108765;51.8875160217285;33.9159164428711;12.2123022079468;38.2089881896973;40.1422958374023;30.0243377685547;10.228684425354;30.8448638916016;49.4218368530273;38.3351058959961;30.3067073822021;29.8309993743896;10.9921398162842;54.5558090209961;38.4555282592773;18.3458786010742;39.0592079162598;35.3575859069824;20.906623840332;15.3389854431152;11.8047142028809;11.9961977005005;8.21332454681396;16.0306739807129;9.36991214752197;16.1845703125;45.9877510070801;33.7867813110352;32.7548294067383;39.9250183105469;7.19976091384888;1.35996234416962;10.2602472305298;7.6192626953125;9.91102695465088;9.16954708099365;8.17441272735596;33.4565963745117;28.4935569763184;21.1729583740234;21.3041591644287;10.4324474334717;23.4605197906494;20.4120712280273;21.0632724761963;18.0017051696777;15.8342819213867;10.6897459030151;21.4054355621338;26.8261413574219;11.518575668335;11.067042350769;7.7634449005127;5.16840076446533;15.3689908981323;18.9353923797607;27.1598281860352;31.036018371582;20.7888412475586;24.2244987487793;19.6678333282471;22.0233459472656;19.5869445800781;27.8386535644531;21.1247825622559;33.8987846374512;24.4565334320068;18.0595569610596;24.3338851928711;16.0065898895264;23.6195430755615;15.8877229690552;17.264123916626;28.0361576080322;54.1084327697754;39.8423767089844;37.884407043457;32.4190368652344;22.6888389587402;61.349796295166;45.5014343261719;33.4292488098145;21.6069946289063;17.6405944824219;49.5310516357422;43.4558639526367;30.3758068084717;26.999532699585;24.1241035461426;50.7962837219238;35.410400390625;33.5564231872559;24.5138206481934;18.3687400817871;42.674129486084;36.2305221557617;25.3697948455811;7.65389633178711;18.4173030853271;44.7223358154297;39.6091804504395;28.036506652832;18.1511211395264;22.7895603179932;15.4785318374634;9.68717098236084;11.1991710662842;13.8334054946899;5.48928070068359;18.6250019073486;11.6584138870239;14.0818452835083;10.9869031906128;7.29751300811768;66.6853713989258;45.7939910888672;47.1890754699707;35.4060363769531;26.6266765594482;69.0980758666992;64.6423492431641;47.0807609558105;31.7827644348145;42.679328918457;61.8569259643555;44.0068702697754;46.4417114257813;34.6493682861328;28.9733715057373;61.6625328063965;54.3637733459473;33.4224243164063;23.5414505004883;25.6498928070068;48.5966835021973;28.9996109008789;38.5874290466309;39.1130180358887;19.2402763366699;49.9161949157715;35.6584281921387;30.425573348999;21.8697624206543;16.2507572174072;60.473705291748;36.8656578063965;40.9536018371582;33.1937026977539;17.9254341125488;44.5703239440918;28.415225982666;27.8096733093262;22.3463554382324;11.8498773574829;75.7581253051758;52.9881057739258;56.3926544189453;50.126537322998;60.5117568969727;35.6231575012207;33.1211242675781;23.7987766265869;57.7268829345703;38.9485359191895;41.1772613525391;39.4704360961914;22.6827621459961;50.0788917541504;34.7380447387695;30.8658123016357;19.8902263641357;15.7849559783936;61.5986442565918;45.8564414978027;45.3448104858398;34.1682815551758;29.8275260925293;48.2290725708008;34.5201683044434;33.1798210144043;30.5227375030518;19.6650733947754;69.7836532592773;54.5079498291016;50.6326599121094;34.903377532959;35.6888847351074;58.871654510498;39.88037109375;29.6639156341553;22.7117748260498;11.0249977111816;57.6477012634277;41.9531288146973;42.8409843444824;37.0475883483887;27.4207630157471;57.7598686218262;44.0720596313477;36.3625717163086;25.6365756988525;23.0526542663574;50.4278259277344;37.5910491943359;38.7156562805176;24.7673397064209;18.5297183990479;49.6419448852539;35.2212181091309;35.4131774902344;28.2682266235352;21.1090602874756	3;4;5;7;8;4;5;6;8;9	0.61;0.68;0.69;0.02;0;0.6;0.01;0.35;0.9;0.06;0.52;0.74;0.39;0.59;0.45;0.34;0.23;0.71;0.63;0.65;0.45;0.69;0.85;0.02;0;1;0.19;0.81;0.03;0.97;0.98;0.07;0.94;0.99;0.01;0.23;0.9;0.87;0.17;0.83;0.14;0.86;0.04;0.96;0.3;0.7;0.24;0.77;0.11;0.89;0.13;0.06;0.93;0.39;0.91;0.68;0.43;0.65;0.12;0.88;0.38;0.62;1;0.01;0.99;0;0.29;0.71;0.96;0.09;0.95;0.05;0.92;0.12;0.87;0.18;0.1;0.03;0.97;0.91;0.24;0.82;0.02;0.93;0.08;0.94;0.07;0.57;0.47;0.23;0.62;0.13;0.06;0.58;0.46;0.33;0.56;0.48;0.25;0.61;0.86;0.51;0.8;0.31;0.55;0.3;0.04;0.78;0.52;0.5;0.35;0.65;0.67;0.32;0.68;0.77;0.73;0.2;0.4;0.59;0.98;0.43;0.6;0.17;0.83;0.19;0.81;0.21;0.79;0.44;0.49;0.45;0.16;0.9;0.42;0.89;0.88;0.11;0.54;0.41;1;0;0.74;0.28;0.98;0.95;0.05;0.99;0.26;0.31;0.69;0.66;0.43;0.89;0.01;0.41;0.59;0.38;0.62;0.37;0.63;0.04;0.07;0.93;0.02;0.03;0.8;0.32;0.68;0.19;0.72;0.77;0.87;0.53;0.29;0.79;0.06;0.85;0.16;0.76;0.2;0.82;0.18;0.03;0.98;0.18;0.79;0.08;0.41;0.53;0.26;0.71;0.15;0.77;0.93;0.07;0.1;0.67;0.78;0.22;0.23;0.43;0.62;0.95;0;0.42;0.64;0.28;0.57;0.51;0.34;0.3;0.02;0.98;1;0.03;0.65;0.92;0.46;0.63;0.11;0.01;0.09;0.08;0.99;0;1;0.01;0.99;0.99;0.5;0.51;0;0.82;0.4;0.71;0.07;0.37;0.62;0.02;0.91;0.17;0.75;0.11;0.06;0.96;0.87;0.66;0.47;0.98;1;0.08;0.92;0.13;0.88;0.55;0.73;0.01;0.97;0.21;0.72;0.28;0.69;0.31;0.8;0.52;0.67;0.86;0.26;0.63;0.58;0.78;0.74;0.56;0.93;0.44;1;0;0.99;0.01;0.4;0.59;0.06;0.94;0.42;0.57;0.04;0.95;0.07;0.91;0.02;0.08;0.89	S;T	1.07309229309239;1.01885146219869;1.14354133329914;1.10012321133704;0.931626085544193;0.903526127935845;0.880763799036661;0.989934206381758;0.998201724568936;1.12407522531567;1.01094216304737;1.1313926177098;0.933385686403923;0.860619711494534;0.821149991364511;0.869884504051217;0.956342662566163;0.935263051824687;0.942972973343381;0.951923824745659;1.14354133329914;1.10012321133704;1.01772685063928;1.00874414370979;0.931626085544193;0.96148209032886;1.00355307928097;1.03008597280568;1.01885146219869;0.903526127935845;0.880763799036661;0.998201724568936;1.12407522531567;1.01094216304737;1.10610330554107;1.1313926177098;0.933385686403923;0.860619711494534;0.821149991364511;0.869884504051217;0.942972973343381;0.951923824745659;1.57775114150951;1.14354133329914;1.08520239238056;1.10012321133704;1.01772685063928;1.00874414370979;0.931626085544193;0.96148209032886;1.07309229309239;1.00355307928097;1.03008597280568;1.01885146219869;0.880763799036661;0.989934206381758;0.998201724568936;1.12407522531567;1.01094216304737;1.10610330554107;1.1313926177098;0.933385686403923;0.860619711494534;0.821149991364511;0.956342662566163;0.935263051824687;0.942972973343381;0.951923824745659;1.57775114150951;1.14354133329914;1.08520239238056;1.10012321133704;1.01772685063928;1.00874414370979;0.96148209032886;1.01094216304737;1.1313926177098;0.942972973343381;0.951923824745659;1.57775114150951;1.14354133329914;1.08520239238056;1.10012321133704;0.933385686403923;0.860619711494534;1.07309229309239;1.00355307928097;1.03008597280568;0.903526127935845;0.880763799036661;0.989934206381758;0.998201724568936;1.12407522531567;0.933385686403923;0.860619711494534;0.821149991364511;0.869884504051217;0.956342662566163;0.935263051824687;1.57775114150951;1.01772685063928;1.00874414370979;0.931626085544193;0.96148209032886;1.07309229309239;1.00355307928097;1.03008597280568;1.01885146219869;0.903526127935845;0.880763799036661;0.989934206381758;0.998201724568936;1.12407522531567;1.01094216304737;1.10610330554107;1.1313926177098;0.933385686403923;0.860619711494534;0.821149991364511;0.869884504051217;0.956342662566163;0.935263051824687;0.942972973343381;0.951923824745659;1.57775114150951;1.14354133329914;1.08520239238056;1.10012321133704	FALSE	2	_EISS[Phospho (STY)]S[Phospho (STY)]PTSK_.1;_EISS[Phospho (STY)]S[Phospho (STY)]PTSK_.2;_EIS[Phospho (STY)]SS[Phospho (STY)]PTSK_.1;_EIS[Phospho (STY)]SS[Phospho (STY)]PTSK_.2;_REISSS[Phospho (STY)]PTS[Phospho (STY)]K_.1;_REISS[Phospho (STY)]S[Phospho (STY)]PTSK_.1;_REISS[Phospho (STY)]S[Phospho (STY)]PTSK_.2;_REIS[Phospho (STY)]SS[Phospho (STY)]PTSK_.1;_REIS[Phospho (STY)]SS[Phospho (STY)]PTSK_.2	Srrm2_S454_M2	9	LKPTPAPGSRREISSSPTSKNRSHGRAKRDK	S
22.5723	22.2201	22.1802	22.1758	22.1054	22.3511	22.5788	22.2431	21.6103	21.7412	22.1454	21.9414	21.866	21.8067	21.6256	21.8948	21.3711	21.5735	21.4666	21.6009	21.5447	21.5001	21.6619	21.6074	22.587	21.9253	22.0624	22.2703	cellular macromolecule metabolic process;cellular metabolic process;cellular nitrogen compound metabolic process;cellular process;macromolecule metabolic process;metabolic process;mRNA metabolic process;mRNA processing;nitrogen compound metabolic process;nucleic acid metabolic process;nucleobase-containing compound metabolic process;primary metabolic process;RNA metabolic process;RNA processing;RNA splicing		Cajal body;catalytic step 2 spliceosome;cell part;intracellular organelle part;intracellular part;macromolecular complex;nuclear body;nuclear part;nuclear speck;nucleoplasm part;organelle part;ribonucleoprotein complex;spliceosomal complex		Acetylation;Alternativesplicing;Coiledcoil;Completeproteome;Directproteinsequencing;mRNAprocessing;mRNAsplicing;Nucleus;Phosphoprotein;Referenceproteome;Spliceosome	Casein kinase II substrate motif;ERK1,2 kinase substrate motif;GSK-3, ERK1, ERK2, CDK5 substrate motif;MDC1 BRCT domain binding motif;Plk1 PBD domain binding motif;WW domain binding motif	Srrm2			+	+	+		Arg_starv_10h_0h;Leu_starv_1h_0h;Leu_starv_3h_0h	1	0.0851124	0.921606	0.0324998	0.136381	1.52264	0.0760659	-0.427526	-1.70228	2.30399	0.0320984	-0.488848	-2.29421	3.43474	0.00721378	-0.784073	-3.74925	3.35635	0.00786968	-0.708578	-3.50867	0.169978	0.812757	-0.0758314	-0.277987	Not Defined	1;7;9;10;11;12;16;17;18;19;20;21;22;23;1;2;3;4;5;6;7;8;9;10;11;12;13;14;15;16;17;18;19;20;21;22;23;24;25;26;27;28	Q8BTI8	Mus musculus	Serine/arginine repetitive matrix protein 2	Q8BTI8	SRRM2_MOUSE	EISSSPTSK;REISSSPTSK	450;449	_EIS[Phospho (STY)]S[Phospho (STY)]SPT[Phospho (STY)]SK_.2;_EIS[Phospho (STY)]S[Phospho (STY)]S[Phospho (STY)]PTSK_.2;_REIS[Phospho (STY)]S[Phospho (STY)]S[Phospho (STY)]PTSK_.2;_REIS[Phospho (STY)]SS[Phospho (STY)]PT[Phospho (STY)]SK_.2;_REIS[Phospho (STY)]S[Phospho (STY)]SPT[Phospho (STY)]SK_.2	_EIS[Phospho (STY): 95.5%]S[Phospho (STY): 91.9%]S[Phospho (STY): 92.3%]PT[Phospho (STY): 14.2%]S[Phospho (STY): 6%]K_;_EIS[Phospho (STY): 98.1%]S[Phospho (STY): 98.2%]S[Phospho (STY): 66.1%]PT[Phospho (STY): 28.2%]S[Phospho (STY): 9.4%]K_;_EIS[Phospho (STY): 100%]S[Phospho (STY): 99.9%]S[Phospho (STY): 99.5%]PT[Phospho (STY): 0.5%]S[Phospho (STY): 0.1%]K_;_EIS[Phospho (STY): 100%]S[Phospho (STY): 99.9%]S[Phospho (STY): 99.4%]PT[Phospho (STY): 0.6%]S[Phospho (STY): 0.1%]K_;_EIS[Phospho (STY): 100%]S[Phospho (STY): 100%]S[Phospho (STY): 99.9%]PT[Phospho (STY): 0.1%]S[Phospho (STY): 0%]K_;_EIS[Phospho (STY): 100%]S[Phospho (STY): 100%]S[Phospho (STY): 99.7%]PT[Phospho (STY): 0.3%]S[Phospho (STY): 0%]K_;_EIS[Phospho (STY): 99.8%]S[Phospho (STY): 99.8%]S[Phospho (STY): 99.8%]PT[Phospho (STY): 0.4%]S[Phospho (STY): 0.2%]K_;_EIS[Phospho (STY): 85.2%]S[Phospho (STY): 65%]S[Phospho (STY): 66.1%]PT[Phospho (STY): 63.9%]S[Phospho (STY): 19.9%]K_;_EIS[Phospho (STY): 99.5%]S[Phospho (STY): 99%]S[Phospho (STY): 99%]PT[Phospho (STY): 2.2%]S[Phospho (STY): 0.4%]K_;_EIS[Phospho (STY): 66.4%]S[Phospho (STY): 73.4%]S[Phospho (STY): 73.8%]PT[Phospho (STY): 65.6%]S[Phospho (STY): 20.8%]K_;_EIS[Phospho (STY): 100%]S[Phospho (STY): 100%]S[Phospho (STY): 87.8%]PT[Phospho (STY): 11.5%]S[Phospho (STY): 0.7%]K_;_EIS[Phospho (STY): 100%]S[Phospho (STY): 99.9%]S[Phospho (STY): 87.5%]PT[Phospho (STY): 11.8%]S[Phospho (STY): 0.7%]K_;_EIS[Phospho (STY): 100%]S[Phospho (STY): 100%]S[Phospho (STY): 98.6%]PT[Phospho (STY): 1.3%]S[Phospho (STY): 0.1%]K_;_EIS[Phospho (STY): 100%]S[Phospho (STY): 100%]S[Phospho (STY): 98.5%]PT[Phospho (STY): 1.4%]S[Phospho (STY): 0.2%]K_;_EIS[Phospho (STY): 100%]S[Phospho (STY): 100%]S[Phospho (STY): 98.1%]PT[Phospho (STY): 1.8%]S[Phospho (STY): 0.1%]K_;_EIS[Phospho (STY): 100%]S[Phospho (STY): 100%]S[Phospho (STY): 99.8%]PT[Phospho (STY): 0.2%]S[Phospho (STY): 0%]K_;_EIS[Phospho (STY): 100%]S[Phospho (STY): 100%]S[Phospho (STY): 99.4%]PT[Phospho (STY): 0.5%]S[Phospho (STY): 0.1%]K_;_EIS[Phospho (STY): 99.9%]S[Phospho (STY): 99.8%]S[Phospho (STY): 98.7%]PT[Phospho (STY): 1.3%]S[Phospho (STY): 0.2%]K_;_EIS[Phospho (STY): 66.8%]S[Phospho (STY): 71.8%]S[Phospho (STY): 73.2%]PT[Phospho (STY): 60.5%]S[Phospho (STY): 27.7%]K_;_EIS[Phospho (STY): 92.9%]S[Phospho (STY): 87.3%]S[Phospho (STY): 97.8%]PT[Phospho (STY): 17.2%]S[Phospho (STY): 4.8%]K_;_EIS[Phospho (STY): 99.4%]S[Phospho (STY): 97.5%]S[Phospho (STY): 97.5%]PT[Phospho (STY): 4.4%]S[Phospho (STY): 1.2%]K_;_EIS[Phospho (STY): 99.9%]S[Phospho (STY): 99.9%]S[Phospho (STY): 99.4%]PT[Phospho (STY): 0.6%]S[Phospho (STY): 0.1%]K_;_REIS[Phospho (STY): 100%]S[Phospho (STY): 100%]S[Phospho (STY): 99.8%]PT[Phospho (STY): 0.1%]S[Phospho (STY): 0.1%]K_;_REIS[Phospho (STY): 100%]S[Phospho (STY): 100%]S[Phospho (STY): 99.8%]PT[Phospho (STY): 0.2%]S[Phospho (STY): 0.1%]K_;_REIS[Phospho (STY): 100%]S[Phospho (STY): 100%]S[Phospho (STY): 100%]PT[Phospho (STY): 0%]S[Phospho (STY): 0%]K_;_REIS[Phospho (STY): 100%]S[Phospho (STY): 100%]S[Phospho (STY): 99.9%]PT[Phospho (STY): 0.1%]S[Phospho (STY): 0%]K_;_REIS[Phospho (STY): 99.8%]S[Phospho (STY): 99.4%]S[Phospho (STY): 99.6%]PT[Phospho (STY): 1.2%]S[Phospho (STY): 0%]K_;_REIS[Phospho (STY): 99.9%]S[Phospho (STY): 99.5%]S[Phospho (STY): 99.7%]PT[Phospho (STY): 0.8%]S[Phospho (STY): 0%]K_;_REIS[Phospho (STY): 100%]S[Phospho (STY): 93%]S[Phospho (STY): 99.6%]PT[Phospho (STY): 7.1%]S[Phospho (STY): 0.3%]K_;_REIS[Phospho (STY): 100%]S[Phospho (STY): 100%]S[Phospho (STY): 90.7%]PT[Phospho (STY): 6.8%]S[Phospho (STY): 2.5%]K_;_REIS[Phospho (STY): 100%]S[Phospho (STY): 100%]S[Phospho (STY): 90.6%]PT[Phospho (STY): 6.8%]S[Phospho (STY): 2.5%]K_;_REIS[Phospho (STY): 100%]S[Phospho (STY): 99.7%]S[Phospho (STY): 93.9%]PT[Phospho (STY): 4.1%]S[Phospho (STY): 2.3%]K_;_REIS[Phospho (STY): 100%]S[Phospho (STY): 99.7%]S[Phospho (STY): 94.3%]PT[Phospho (STY): 4.1%]S[Phospho (STY): 1.9%]K_;_REIS[Phospho (STY): 100%]S[Phospho (STY): 98.6%]S[Phospho (STY): 100%]PT[Phospho (STY): 1.4%]S[Phospho (STY): 0%]K_;_REIS[Phospho (STY): 100%]S[Phospho (STY): 82.7%]S[Phospho (STY): 100%]PT[Phospho (STY): 17.2%]S[Phospho (STY): 0.1%]K_;_REIS[Phospho (STY): 100%]S[Phospho (STY): 83.2%]S[Phospho (STY): 100%]PT[Phospho (STY): 16.7%]S[Phospho (STY): 0.1%]K_;_REIS[Phospho (STY): 100%]S[Phospho (STY): 99.8%]S[Phospho (STY): 100%]PT[Phospho (STY): 0.2%]S[Phospho (STY): 0%]K_	0.142494842410088;0.282277286052704;0.00536308065056801;0.994269251823425;0.00110574706923217;0.99714595079422;0.997634768486023;0.639034628868103;0.989952683448792;0.655591011047363;0.115402765572071;0.875264525413513;0.0131912576034665;0.984787940979004;0.0183156933635473;0.998334228992462;0.00517554115504026;0.987249374389648;0.605432093143463;0.872996926307678;0.975264430046082;0.994200110435486;0.998263537883759;0.00149469135794789;0.00152674096170813;0.999949097633362;5.15472893312108E-05;5.19865570822731E-05;0.999999344348907;6.45651994091168E-07;6.42799307115638E-07;0.999854326248169;0.000297569640679285;0.000297133345156908;0.99852466583252;0.00148713251110166;0.00148409488610923;0.999604105949402;0.000387118750950322;0.000387276260880753;0.999996185302734;5.35453409611364E-06;5.02323882756173E-06;0.999369621276855;0.0115495659410954;0.00823713187128305;0.999992966651917;4.39299356003175E-06;0.999998033046722;2.01408261091274E-06;0.999996542930603;4.02404066335293E-06;0.999822378158569;0.000178283240529709;0.999985337257385;1.43528313856223E-05;0.999998867511749;1.1669040986817E-06;0.999993562698364;7.65913046052447E-06;0.999971747398376;7.74422951508313E-05;7.71195263951086E-05;0.929726898670197;0.0713123604655266;0.906905293464661;0.0684650242328644;0.938843846321106;0.0407326631247997;0.999996423721313;2.74210287898313E-06;0.985646665096283;0.0144975874572992;0.999168753623962;0.000837339262943715;0.827063679695129;0.166819602251053;0.999665796756744;0.000331240997184068;0.999992668628693;4.90862839797046E-06;4.88423802380566E-06;0.999999642372131;7.11564268840448E-07;7.0262393592202E-07;0.999998152256012;1.9193919342797E-06;1.8908132233264E-06;0.997955024242401;0.00239179586060345;0.0023372930008918	3;5.08751440048218;4.62252473831177;11.525260925293;9.19659233093262;12.2768507003784;9.01764297485352;4.69161701202393;9.50191783905029;4.02037906646729;9.22939586639404;10.9166717529297;6.95610046386719;11.0324010848999;11.5082168579102;18.6111221313477;6.49432992935181;10.1585531234741;3.10401964187622;6.4897837638855;8.11975479125977;10.1700000762939;27.5178546905518;18.9611930847168;20.8221969604492;35.4246253967285;22.3557357788086;25.4771308898926;31.2154026031494;12.7582426071167;16.921480178833;24.9635753631592;15.9045610427856;16.0327548980713;27.6255168914795;17.8686962127686;21.0965156555176;31.10910987854;16.0007019042969;23.2361850738525;27.751049041748;13.7857084274292;15.2127895355225;23.5574283599854;11.1495084762573;11.2372694015503;39.868278503418;22.3193778991699;38.8172760009766;22.0009136199951;35.998966217041;23.0801773071289;33.1716995239258;20.7123165130615;29.2393951416016;10.6613569259644;32.4941101074219;15.6768569946289;32.808277130127;18.944803237915;34.0440673828125;20.7889289855957;23.2249717712402;31.5462532043457;28.9237422943115;29.3957920074463;14.4874410629272;34.8046913146973;28.6980857849121;39.2794609069824;20.1941299438477;32.8340225219727;28.5851783752441;39.8524398803711;26.6638374328613;29.5409030914307;27.8757991790771;31.3286533355713;18.0222778320313;38.9712791442871;21.4377822875977;26.6822319030762;32.4411163330078;17.4885902404785;17.6870746612549;42.8441543579102;25.3944759368896;29.6131439208984;27.3827724456787;21.1219520568848;19.1352844238281	3;4;5;7;8;4;5;6;8;9	0.95;0.92;0.14;0.06;0.98;0.66;0.28;0.09;1;0.99;0.01;0;0.85;0.65;0.64;0.2;0.02;0.73;0.74;0.21;0.88;0.12;0.67;0.72;0.61;0.93;0.87;0.17;0.05;0.04;1;0;0.99;0.01;0.93;0.07;0.91;0.02;0.03;0.94;0.04;0.83;0.17	S;T	1.01772685063928;1.03008597280568;0.903526127935845;0.880763799036661;0.989934206381758;0.998201724568936;1.1313926177098;0.933385686403923;0.860619711494534;0.821149991364511;0.869884504051217;0.956342662566163;0.935263051824687;0.942972973343381;1.01772685063928;1.00874414370979;0.931626085544193;0.96148209032886;1.07309229309239;1.00355307928097;1.03008597280568;1.01885146219869;0.903526127935845;0.880763799036661;0.989934206381758;0.998201724568936;1.12407522531567;1.01094216304737;1.10610330554107;1.1313926177098;0.933385686403923;0.860619711494534;0.821149991364511;0.869884504051217;0.956342662566163;0.935263051824687;0.942972973343381;0.951923824745659;1.57775114150951;1.14354133329914;1.08520239238056;1.10012321133704	FALSE	3	_EIS[Phospho (STY)]S[Phospho (STY)]S[Phospho (STY)]PTSK_.2;_REIS[Phospho (STY)]S[Phospho (STY)]S[Phospho (STY)]PTSK_.2	Srrm2_S454_M3	2	LKPTPAPGSRREISSSPTSKNRSHGRAKRDK	S
25.539	19.0656	24.4745	22.46	24.1162	25.7924	21.8546	28.1709	22.3382	21.7124	26.4832	21.9273	21.4078	20.7287	22.8162	18.941	26.5408	28.908	22.8162	20.1639	24.1219	26.1657	21.0131	21.245	23.2083	19.6596	20.6876	21.4337	cellular macromolecule metabolic process;cellular metabolic process;cellular nitrogen compound metabolic process;cellular process;macromolecule metabolic process;metabolic process;mRNA metabolic process;mRNA processing;nitrogen compound metabolic process;nucleic acid metabolic process;nucleobase-containing compound metabolic process;primary metabolic process;RNA metabolic process;RNA processing;RNA splicing		Cajal body;catalytic step 2 spliceosome;cell part;intracellular organelle part;intracellular part;macromolecular complex;nuclear body;nuclear part;nuclear speck;nucleoplasm part;organelle part;ribonucleoprotein complex;spliceosomal complex		Acetylation;Alternativesplicing;Coiledcoil;Completeproteome;Directproteinsequencing;mRNAprocessing;mRNAsplicing;Nucleus;Phosphoprotein;Referenceproteome;Spliceosome	14-3-3 domain binding motif;Calmodulin-dependent protein kinase II substrate motif;Casein kinase II substrate motif;CLK1 kinase substrate motif;G protein-coupled receptor kinase 1 substrate motif;GSK3 kinase substrate motif;PKA kinase substrate motif;PKC kinase substrate motif;ZIP kinase substrate motif	Srrm2								1	0.490156	0.371218	2.09875	1.02309	0.0441903	0.893231	0.230502	0.120174	0.542159	0.211752	-1.91135	-1.10107	0.300051	0.477858	1.72245	0.687051	0.0466785	0.888019	0.251626	0.126857	0.458429	0.34156	-1.63748	-0.958343	Not Defined	1;10;19;23;27;10;12;17;23;1;8;2;3;4;5;7;9;13;14;15;16;19;21;22;23;25;28;9;19;21;11;12;17;18;19;20;21;22;24;25;26;13;24;1;2;3;4;5;6;7;8;10;13;15;16;17;20;21;24;26;27;28;1;2;3;4;5;6;8;10;13;15;18;21;28	Q8BTI8	Mus musculus	Serine/arginine repetitive matrix protein 2	Q8BTI8	SRRM2_MOUSE	GRSHSRSPATR;SHSRSPATR	557;559	_GRS[Phospho (STY)]HSRS[Phospho (STY)]PAT[Phospho (STY)]R_.2;_GRS[Phospho (STY)]HS[Phospho (STY)]RS[Phospho (STY)]PATR_.2;_GRS[Phospho (STY)]HS[Phospho (STY)]RS[Phospho (STY)]PATR_.3;_GRS[Phospho (STY)]HS[Phospho (STY)]RSPAT[Phospho (STY)]R_.3;_S[Phospho (STY)]HSRS[Phospho (STY)]PAT[Phospho (STY)]R_.2;_S[Phospho (STY)]HS[Phospho (STY)]RSPAT[Phospho (STY)]R_.2;_S[Phospho (STY)]HS[Phospho (STY)]RS[Phospho (STY)]PATR_.2;_S[Phospho (STY)]HSRS[Phospho (STY)]PAT[Phospho (STY)]R_.3;_S[Phospho (STY)]HS[Phospho (STY)]RSPAT[Phospho (STY)]R_.2;_S[Phospho (STY)]HSRS[Phospho (STY)]PAT[Phospho (STY)]R_.2;_S[Phospho (STY)]HS[Phospho (STY)]RS[Phospho (STY)]PATR_.2;_S[Phospho (STY)]HS[Phospho (STY)]RSPAT[Phospho (STY)]R_.3;_S[Phospho (STY)]HSRS[Phospho (STY)]PAT[Phospho (STY)]R_.3;_S[Phospho (STY)]HS[Phospho (STY)]RS[Phospho (STY)]PATR_.3;_S[Phospho (STY)]HS[Phospho (STY)]RSPAT[Phospho (STY)]R_.3;_S[Phospho (STY)]HSRS[Phospho (STY)]PAT[Phospho (STY)]R_.3	_GRS[Phospho (STY): 99.8%]HS[Phospho (STY): 1.8%]RS[Phospho (STY): 98.5%]PAT[Phospho (STY): 99.9%]R_;_GRS[Phospho (STY): 75.3%]HS[Phospho (STY): 24.8%]RS[Phospho (STY): 99.9%]PAT[Phospho (STY): 99.9%]R_;_GRS[Phospho (STY): 96.3%]HS[Phospho (STY): 12.4%]RS[Phospho (STY): 91.4%]PAT[Phospho (STY): 99.9%]R_;_GRS[Phospho (STY): 79.1%]HS[Phospho (STY): 45.6%]RS[Phospho (STY): 92%]PAT[Phospho (STY): 83.3%]R_;_GRS[Phospho (STY): 58.5%]HS[Phospho (STY): 45.4%]RS[Phospho (STY): 98.1%]PAT[Phospho (STY): 98.1%]R_;_GRS[Phospho (STY): 79.8%]HS[Phospho (STY): 87.7%]RS[Phospho (STY): 87.7%]PAT[Phospho (STY): 44.7%]R_;_GRS[Phospho (STY): 79.7%]HS[Phospho (STY): 87.7%]RS[Phospho (STY): 87.7%]PAT[Phospho (STY): 44.9%]R_;_GRS[Phospho (STY): 87.3%]HS[Phospho (STY): 93.5%]RS[Phospho (STY): 91.5%]PAT[Phospho (STY): 27.7%]R_;_GRS[Phospho (STY): 96.7%]HS[Phospho (STY): 96.7%]RS[Phospho (STY): 84.7%]PAT[Phospho (STY): 22%]R_;_GRS[Phospho (STY): 99.6%]HS[Phospho (STY): 99.6%]RS[Phospho (STY): 99.2%]PAT[Phospho (STY): 1.6%]R_;_GRS[Phospho (STY): 99.7%]HS[Phospho (STY): 99.7%]RS[Phospho (STY): 97.6%]PAT[Phospho (STY): 3.1%]R_;_GRS[Phospho (STY): 99.9%]HS[Phospho (STY): 99.9%]RS[Phospho (STY): 90%]PAT[Phospho (STY): 10.3%]R_;_S[Phospho (STY): 92%]HS[Phospho (STY): 18.7%]RS[Phospho (STY): 92.1%]PAT[Phospho (STY): 97.2%]R_;_S[Phospho (STY): 99.1%]HS[Phospho (STY): 47.5%]RS[Phospho (STY): 95.5%]PAT[Phospho (STY): 57.9%]R_;_S[Phospho (STY): 98.3%]HS[Phospho (STY): 1.9%]RS[Phospho (STY): 99.9%]PAT[Phospho (STY): 99.9%]R_;_S[Phospho (STY): 97.2%]HS[Phospho (STY): 48.2%]RS[Phospho (STY): 95.6%]PAT[Phospho (STY): 59.1%]R_;_S[Phospho (STY): 90.6%]HS[Phospho (STY): 29.5%]RS[Phospho (STY): 90.6%]PAT[Phospho (STY): 89.2%]R_;_S[Phospho (STY): 100%]HS[Phospho (STY): 60.4%]RS[Phospho (STY): 60.9%]PAT[Phospho (STY): 78.7%]R_;_S[Phospho (STY): 99.8%]HS[Phospho (STY): 13.5%]RS[Phospho (STY): 90.4%]PAT[Phospho (STY): 96.3%]R_;_S[Phospho (STY): 74.7%]HS[Phospho (STY): 27%]RS[Phospho (STY): 98.8%]PAT[Phospho (STY): 99.5%]R_;_S[Phospho (STY): 96%]HS[Phospho (STY): 61%]RS[Phospho (STY): 63.4%]PAT[Phospho (STY): 79.6%]R_;_S[Phospho (STY): 98.8%]HS[Phospho (STY): 15.3%]RS[Phospho (STY): 90.5%]PAT[Phospho (STY): 95.3%]R_;_S[Phospho (STY): 78.3%]HS[Phospho (STY): 60.6%]RS[Phospho (STY): 80.5%]PAT[Phospho (STY): 80.5%]R_;_S[Phospho (STY): 93.6%]HS[Phospho (STY): 7.1%]RS[Phospho (STY): 99.7%]PAT[Phospho (STY): 99.7%]R_;_S[Phospho (STY): 74.6%]HS[Phospho (STY): 63.5%]RS[Phospho (STY): 80.9%]PAT[Phospho (STY): 80.9%]R_;_S[Phospho (STY): 99.1%]HS[Phospho (STY): 12.1%]RS[Phospho (STY): 91%]PAT[Phospho (STY): 97.9%]R_;_S[Phospho (STY): 90.9%]HS[Phospho (STY): 12.1%]RS[Phospho (STY): 98.5%]PAT[Phospho (STY): 98.5%]R_;_S[Phospho (STY): 96.3%]HS[Phospho (STY): 5.5%]RS[Phospho (STY): 98.9%]PAT[Phospho (STY): 99.2%]R_;_S[Phospho (STY): 99%]HS[Phospho (STY): 12.5%]RS[Phospho (STY): 90.8%]PAT[Phospho (STY): 97.6%]R_;_S[Phospho (STY): 99.4%]HS[Phospho (STY): 12.4%]RS[Phospho (STY): 92.2%]PAT[Phospho (STY): 96%]R_;_S[Phospho (STY): 99.5%]HS[Phospho (STY): 1.6%]RS[Phospho (STY): 99%]PAT[Phospho (STY): 99.9%]R_;_S[Phospho (STY): 99.8%]HS[Phospho (STY): 9.3%]RS[Phospho (STY): 92%]PAT[Phospho (STY): 98.8%]R_;_S[Phospho (STY): 99.5%]HS[Phospho (STY): 15.4%]RS[Phospho (STY): 91.2%]PAT[Phospho (STY): 94%]R_;_S[Phospho (STY): 56.6%]HS[Phospho (STY): 52.5%]RS[Phospho (STY): 95.4%]PAT[Phospho (STY): 95.4%]R_;_S[Phospho (STY): 74.8%]HS[Phospho (STY): 38.5%]RS[Phospho (STY): 95.7%]PAT[Phospho (STY): 90.9%]R_;_S[Phospho (STY): 75.5%]HS[Phospho (STY): 28.7%]RS[Phospho (STY): 97.9%]PAT[Phospho (STY): 97.9%]R_;_S[Phospho (STY): 84.9%]HS[Phospho (STY): 43%]RS[Phospho (STY): 94.6%]PAT[Phospho (STY): 77.5%]R_;_S[Phospho (STY): 91.2%]HS[Phospho (STY): 57.7%]RS[Phospho (STY): 57.7%]PAT[Phospho (STY): 93.4%]R_;_S[Phospho (STY): 98.3%]HS[Phospho (STY): 55.4%]RS[Phospho (STY): 52.1%]PAT[Phospho (STY): 94.2%]R_;_S[Phospho (STY): 97.4%]HS[Phospho (STY): 60.1%]RS[Phospho (STY): 60.1%]PAT[Phospho (STY): 82.5%]R_;_S[Phospho (STY): 94.1%]HS[Phospho (STY): 60.7%]RS[Phospho (STY): 60.7%]PAT[Phospho (STY): 84.4%]R_;_S[Phospho (STY): 94.1%]HS[Phospho (STY): 60.5%]RS[Phospho (STY): 60.5%]PAT[Phospho (STY): 85%]R_;_S[Phospho (STY): 99.5%]HS[Phospho (STY): 52.9%]RS[Phospho (STY): 52.9%]PAT[Phospho (STY): 94.8%]R_;_S[Phospho (STY): 92.6%]HS[Phospho (STY): 61%]RS[Phospho (STY): 61%]PAT[Phospho (STY): 85.3%]R_;_S[Phospho (STY): 99.9%]HS[Phospho (STY): 56.3%]RS[Phospho (STY): 56.3%]PAT[Phospho (STY): 87.5%]R_;_S[Phospho (STY): 91.8%]HS[Phospho (STY): 57.2%]RS[Phospho (STY): 57.2%]PAT[Phospho (STY): 93.8%]R_;_S[Phospho (STY): 99.4%]HS[Phospho (STY): 57.8%]RS[Phospho (STY): 57.8%]PAT[Phospho (STY): 84.9%]R_;_S[Phospho (STY): 79%]HS[Phospho (STY): 93.3%]RS[Phospho (STY): 44.1%]PAT[Phospho (STY): 83.5%]R_;_S[Phospho (STY): 87.3%]HS[Phospho (STY): 91.4%]RS[Phospho (STY): 47.6%]PAT[Phospho (STY): 73.7%]R_;_S[Phospho (STY): 82%]HS[Phospho (STY): 67.5%]RS[Phospho (STY): 66.4%]PAT[Phospho (STY): 84.1%]R_;_S[Phospho (STY): 100%]HS[Phospho (STY): 51.4%]RS[Phospho (STY): 50.5%]PAT[Phospho (STY): 98.1%]R_;_S[Phospho (STY): 99.9%]HS[Phospho (STY): 54.8%]RS[Phospho (STY): 54.8%]PAT[Phospho (STY): 90.5%]R_;_S[Phospho (STY): 99.1%]HS[Phospho (STY): 54.7%]RS[Phospho (STY): 54.7%]PAT[Phospho (STY): 91.6%]R_;_S[Phospho (STY): 99.7%]HS[Phospho (STY): 98.4%]RS[Phospho (STY): 50%]PAT[Phospho (STY): 51.9%]R_;_S[Phospho (STY): 98.4%]HS[Phospho (STY): 63.8%]RS[Phospho (STY): 63.8%]PAT[Phospho (STY): 74.1%]R_;_S[Phospho (STY): 98.5%]HS[Phospho (STY): 92.2%]RS[Phospho (STY): 29.4%]PAT[Phospho (STY): 79.9%]R_;_S[Phospho (STY): 98.4%]HS[Phospho (STY): 93%]RS[Phospho (STY): 29.9%]PAT[Phospho (STY): 78.7%]R_;_S[Phospho (STY): 95.8%]HS[Phospho (STY): 93.8%]RS[Phospho (STY): 51.8%]PAT[Phospho (STY): 58.5%]R_;_S[Phospho (STY): 80.6%]HS[Phospho (STY): 90.8%]RS[Phospho (STY): 63.2%]PAT[Phospho (STY): 65.4%]R_;_S[Phospho (STY): 100%]HS[Phospho (STY): 100%]RS[Phospho (STY): 100%]PAT[Phospho (STY): 0%]R_;_S[Phospho (STY): 99.6%]HS[Phospho (STY): 95.9%]RS[Phospho (STY): 62%]PAT[Phospho (STY): 42.6%]R_;_S[Phospho (STY): 96.3%]HS[Phospho (STY): 70.3%]RS[Phospho (STY): 70.3%]PAT[Phospho (STY): 63.1%]R_;_S[Phospho (STY): 98.8%]HS[Phospho (STY): 86.3%]RS[Phospho (STY): 87.8%]PAT[Phospho (STY): 27%]R_;_S[Phospho (STY): 96.6%]HS[Phospho (STY): 60.3%]RS[Phospho (STY): 92.4%]PAT[Phospho (STY): 50.8%]R_;_S[Phospho (STY): 99.9%]HS[Phospho (STY): 99.7%]RS[Phospho (STY): 98.1%]PAT[Phospho (STY): 2.3%]R_;_S[Phospho (STY): 100%]HS[Phospho (STY): 82.6%]RS[Phospho (STY): 85.4%]PAT[Phospho (STY): 32.1%]R_;_S[Phospho (STY): 100%]HS[Phospho (STY): 73.8%]RS[Phospho (STY): 75.3%]PAT[Phospho (STY): 50.9%]R_;_S[Phospho (STY): 100%]HS[Phospho (STY): 99.7%]RS[Phospho (STY): 97.2%]PAT[Phospho (STY): 3.1%]R_;_S[Phospho (STY): 94.2%]HS[Phospho (STY): 84%]RS[Phospho (STY): 94.2%]PAT[Phospho (STY): 27.6%]R_;_S[Phospho (STY): 99.9%]HS[Phospho (STY): 99.9%]RS[Phospho (STY): 54.6%]PAT[Phospho (STY): 45.6%]R_;_S[Phospho (STY): 96.6%]HS[Phospho (STY): 96.6%]RS[Phospho (STY): 76%]PAT[Phospho (STY): 30.8%]R_;_S[Phospho (STY): 98.7%]HS[Phospho (STY): 61.3%]RS[Phospho (STY): 95.5%]PAT[Phospho (STY): 44.5%]R_;_S[Phospho (STY): 100%]HS[Phospho (STY): 99.2%]RS[Phospho (STY): 84.9%]PAT[Phospho (STY): 15.9%]R_;_S[Phospho (STY): 100%]HS[Phospho (STY): 99.4%]RS[Phospho (STY): 66.1%]PAT[Phospho (STY): 34.6%]R_;_S[Phospho (STY): 99.6%]HS[Phospho (STY): 99.5%]RS[Phospho (STY): 64.9%]PAT[Phospho (STY): 35.9%]R_;_S[Phospho (STY): 97.8%]HS[Phospho (STY): 97.8%]RS[Phospho (STY): 97.8%]PAT[Phospho (STY): 6.5%]R_;_S[Phospho (STY): 98%]HS[Phospho (STY): 69.7%]RS[Phospho (STY): 96.6%]PAT[Phospho (STY): 35.7%]R_;_S[Phospho (STY): 74.8%]HS[Phospho (STY): 84%]RS[Phospho (STY): 84%]PAT[Phospho (STY): 57.2%]R_;_S[Phospho (STY): 100%]HS[Phospho (STY): 100%]RS[Phospho (STY): 99.9%]PAT[Phospho (STY): 0.1%]R_;_S[Phospho (STY): 99.8%]HS[Phospho (STY): 99.6%]RS[Phospho (STY): 60.9%]PAT[Phospho (STY): 39.7%]R_;_S[Phospho (STY): 99.3%]HS[Phospho (STY): 99.3%]RS[Phospho (STY): 96.8%]PAT[Phospho (STY): 4.7%]R_;_S[Phospho (STY): 99.4%]HS[Phospho (STY): 99.4%]RS[Phospho (STY): 98.9%]PAT[Phospho (STY): 2.2%]R_;_S[Phospho (STY): 98.9%]HS[Phospho (STY): 96.3%]RS[Phospho (STY): 65.4%]PAT[Phospho (STY): 39.4%]R_;_S[Phospho (STY): 99.4%]HS[Phospho (STY): 97.3%]RS[Phospho (STY): 64.1%]PAT[Phospho (STY): 39.2%]R_;_S[Phospho (STY): 98.2%]HS[Phospho (STY): 88.1%]RS[Phospho (STY): 87.6%]PAT[Phospho (STY): 26.1%]R_;_S[Phospho (STY): 91.7%]HS[Phospho (STY): 91.7%]RS[Phospho (STY): 91.7%]PAT[Phospho (STY): 25%]R_;_S[Phospho (STY): 97%]HS[Phospho (STY): 97%]RS[Phospho (STY): 97%]PAT[Phospho (STY): 8.9%]R_;_S[Phospho (STY): 99.8%]HS[Phospho (STY): 99.1%]RS[Phospho (STY): 99.2%]PAT[Phospho (STY): 1.8%]R_;_S[Phospho (STY): 83.7%]HS[Phospho (STY): 92.2%]RS[Phospho (STY): 92.4%]PAT[Phospho (STY): 31.7%]R_;_S[Phospho (STY): 82.7%]HS[Phospho (STY): 91.4%]RS[Phospho (STY): 92.5%]PAT[Phospho (STY): 33.4%]R_;_S[Phospho (STY): 100%]HS[Phospho (STY): 100%]RS[Phospho (STY): 100%]PAT[Phospho (STY): 0%]R_;_S[Phospho (STY): 73.9%]HS[Phospho (STY): 92.2%]RS[Phospho (STY): 92.2%]PAT[Phospho (STY): 41.7%]R_;_S[Phospho (STY): 97.9%]HS[Phospho (STY): 94.6%]RS[Phospho (STY): 94.2%]PAT[Phospho (STY): 13.3%]R_;_S[Phospho (STY): 99.7%]HS[Phospho (STY): 99.7%]RS[Phospho (STY): 99.7%]PAT[Phospho (STY): 1%]R_;_S[Phospho (STY): 99.2%]HS[Phospho (STY): 99.2%]RS[Phospho (STY): 99.2%]PAT[Phospho (STY): 2.3%]R_;_S[Phospho (STY): 73.7%]HS[Phospho (STY): 90.1%]RS[Phospho (STY): 91.8%]PAT[Phospho (STY): 44.5%]R_;_S[Phospho (STY): 69.7%]HS[Phospho (STY): 92.3%]RS[Phospho (STY): 92.3%]PAT[Phospho (STY): 45.7%]R_;_S[Phospho (STY): 93.5%]HS[Phospho (STY): 96.2%]RS[Phospho (STY): 96.2%]PAT[Phospho (STY): 14.1%]R_;_S[Phospho (STY): 75.3%]HS[Phospho (STY): 87.6%]RS[Phospho (STY): 86%]PAT[Phospho (STY): 51.2%]R_;_S[Phospho (STY): 58.4%]HS[Phospho (STY): 92%]RS[Phospho (STY): 92%]PAT[Phospho (STY): 57.7%]R_;_S[Phospho (STY): 57.7%]HS[Phospho (STY): 92.9%]RS[Phospho (STY): 92.9%]PAT[Phospho (STY): 56.4%]R_;_S[Phospho (STY): 77%]HS[Phospho (STY): 95%]RS[Phospho (STY): 95%]PAT[Phospho (STY): 33%]R_;_S[Phospho (STY): 67.9%]HS[Phospho (STY): 92.5%]RS[Phospho (STY): 92.5%]PAT[Phospho (STY): 47%]R_;_S[Phospho (STY): 100%]HS[Phospho (STY): 100%]RS[Phospho (STY): 100%]PAT[Phospho (STY): 0.1%]R_;_S[Phospho (STY): 98.6%]HS[Phospho (STY): 97%]RS[Phospho (STY): 98.2%]PAT[Phospho (STY): 6.2%]R_;_S[Phospho (STY): 69.7%]HS[Phospho (STY): 88.6%]RS[Phospho (STY): 88.6%]PAT[Phospho (STY): 53.2%]R_	0.985237777233124;0.753145813941956;0.913736581802368;0.790600597858429;0.58525139093399;0.798005402088165;0.796700656414032;0.872550129890442;0.846708714962006;0.991757333278656;0.976106464862823;0.102884121239185;0.920218169689178;0.578888118267059;0.98260486125946;0.481796354055405;0.891882717609406;0.604158997535706;0.903939008712769;0.269534438848495;0.610083937644958;0.904735922813416;0.606431424617767;0.935717105865479;0.63541704416275;0.90951532125473;0.908670246601105;0.963347971439362;0.908186256885529;0.92183381319046;0.98983371257782;0.0934883505105972;0.911720275878906;0.52542370557785;0.748477816581726;0.755314350128174;0.774530947208405;0.57724142074585;0.521104872226715;0.600564956665039;0.60721081495285;0.604812324047089;0.528636693954468;0.610400438308716;0.563405811786652;0.571940958499908;0.578396439552307;0.790480136871338;0.476323246955872;0.675220847129822;0.51386433839798;0.547853231430054;0.546957075595856;0.499668419361115;0.637545168399811;0.799016833305359;0.299268990755081;0.585228443145752;0.632152736186981;2.42613396039815E-07;0.425669342279434;0.99999988079071;0.630596935749054;0.863287270069122;1.70494303119995E-07;1;4.20874723960907E-11;0.602623522281647;1.04479945528535E-10;2.70258787571365E-10;0.981487154960632;0.32070928812027;0.508943200111389;0.972248256206512;0.276101529598236;0.455548167228699;0.759826362133026;0.612876057624817;0.159187749028206;0.660620510578156;0.35945937037468;0.978200793266296;0.356967568397522;0.572281181812286;0.999497592449188;0.396850198507309;0.967660367488861;0.989117920398712;0.39439782500267;0.391513019800186;0.875521898269653;0.916627168655396;0.970245957374573;0.0184427928179502;0.836765825748444;0.333835154771805;0.999999701976776;0.999958217144012;9.40247118705884E-05;0.417415946722031;0.942422211170197;1;2.45105340468399E-08;0.0104050282388926;0.992239713668823;0.444652229547501;0.456894636154175;0.934872329235077;0.753005087375641;0.576772809028625;0.577213048934937;0.77044290304184;0.470350474119186;0.99964714050293;0.0615600273013115;0.531525790691376	8.48672389984131;7.92549657821655;8.10361862182617;2.91452813148499;4.33333587646484;3.34643197059631;3.25812792778015;3.51628661155701;4.15670490264893;6.50620794296265;6.62796115875244;5.3091983795166;4.85240888595581;5.07764577865601;8.68303871154785;1.44418084621429;3.01812505722046;8.71241283416748;7.33613443374634;1.8716504573822;3.2240743637085;5.49755191802979;1;6.63995170593262;6.87725353240967;5.08955860137939;5.8279333114624;6.70122814178467;6.00781297683716;7.55693292617798;5.08086776733398;6.08512687683105;4.15286636352539;4.51839208602905;4.36602306365967;4.03576755523682;4.28341770172119;2.90124654769897;2.89904022216797;2.89597105979919;6.10429430007935;2.24916315078735;6.77149391174316;3.95632553100586;4.18158721923828;3.22272920608521;2.11678385734558;1.74888432025909;8.05113506317139;7.03647422790527;3.18669962882996;2.77754402160645;3.78567171096802;4.85243988037109;2.48466801643372;3.43743681907654;1;7.20615720748901;3.33018255233765;22.804967880249;3.09112191200256;5.12547302246094;34.2355041503906;46.6814384460449;28.6025142669678;52.5293083190918;3.65967154502869;26.2397747039795;1;49.2179527282715;8.49775123596191;9.98534202575684;7.65627670288086;11.1368379592896;4.00807952880859;5.20274686813354;8.11349391937256;9.6547794342041;5.56228351593018;4.75824689865112;3.70553278923035;17.8657169342041;6.28783798217773;5.89807939529419;6.1557674407959;4.43688535690308;2.52008199691772;4.73709058761597;3.19659280776978;4.42129135131836;2.5864269733429;3.83487844467163;2.37525773048401;16.00390625;12.3447322845459;1;4.70105028152466;19.6331615447998;3.65737819671631;5.83517694473267;4.11492824554443;2.96878790855408;2.82088041305542;3.59195446968079;8.94839096069336;1.25600111484528	3;5;7;10;1;3;5;8	1;0.02;0.99;0.75;0.25;0.96;0.12;0.91;0.79;0.46;0.92;0.83;0.59;0.45;0.98;0.8;0.88;0.45;0.87;0.94;0.91;0.28;0.97;0.85;0.22;1;0.99;0.02;0.98;0.03;0.9;0.1;0.92;0.19;0.97;0.99;0.48;0.95;0.58;0.98;0.02;1;0.96;0.59;0.91;0.3;0.89;0.6;0.61;0.79;0.13;0.9;0.75;0.27;0.63;0.8;0.15;0.78;0.81;0.94;0.07;0.64;0.12;0.06;0.09;0.57;0.53;0.75;0.39;0.96;0.91;0.76;0.29;0.98;0.85;0.43;0.95;0.77;0.91;0.58;0.93;0.98;0.55;0.52;0.94;0.97;0.6;0.83;0.61;0.84;0.85;0.99;0.53;0.95;1;0.56;0.87;0.92;0.57;0.79;0.44;0.48;0.74;0.82;0.68;0.66;0.51;0.5;0.64;0.29;0.8;0.3;0.96;0.94;0.52;0.59;0.81;0.91;0.63;0.65;1;0;0.96;0.62;0.43;0.7;0.63;0.99;0.86;0.88;0.27;0.97;0.6;0.92;0.51;0.98;0.02;0.83;0.85;0.32;0.74;0.75;0.03;0.94;0.84;0.28;0.55;0.46;0.76;0.31;0.61;0.44;0.16;0.66;0.35;0.65;0.36;0.07;0.57;0.4;0.05;0.39;0.64;0.26;0.25;0.97;0.09;1;0.99;0.02;0.84;0.92;0.32;0.83;0.91;0.93;0.33;0;0.74;0.42;0.98;0.95;0.94;0.13;0.01;0.9;0.44;0.7;0.46;0.96;0.14;0.75;0.88;0.86;0.51;0.58;0.56;0.77;0.68;0.47;0.06;0.89;0.53	S;T	1.01772685063928;0.880763799036661;0.821149991364511;0.942972973343381;1.08520239238056;0.880763799036661;0.998201724568936;0.933385686403923;0.942972973343381;1.01772685063928;1.01885146219869;1.00874414370979;0.931626085544193;0.96148209032886;1.07309229309239;1.03008597280568;0.903526127935845;1.12407522531567;1.01094216304737;1.10610330554107;1.1313926177098;0.821149991364511;0.956342662566163;0.935263051824687;0.942972973343381;1.57775114150951;1.10012321133704;0.903526127935845;0.821149991364511;0.956342662566163;0.989934206381758;0.998201724568936;0.933385686403923;0.860619711494534;0.821149991364511;0.869884504051217;0.956342662566163;0.935263051824687;0.951923824745659;1.57775114150951;1.14354133329914;1.12407522531567;0.951923824745659;1.01772685063928;1.00874414370979;0.931626085544193;0.96148209032886;1.07309229309239;1.00355307928097;1.03008597280568;1.01885146219869;0.880763799036661;1.12407522531567;1.10610330554107;1.1313926177098;0.933385686403923;0.869884504051217;0.956342662566163;0.951923824745659;1.14354133329914;1.08520239238056;1.10012321133704;1.01772685063928;1.00874414370979;0.931626085544193;0.96148209032886;1.07309229309239;1.00355307928097;1.01885146219869;0.880763799036661;1.12407522531567;1.10610330554107;0.860619711494534;0.956342662566163;1.10012321133704	FALSE	3	_GRS[Phospho (STY)]HSRS[Phospho (STY)]PAT[Phospho (STY)]R_.2;_GRS[Phospho (STY)]HS[Phospho (STY)]RS[Phospho (STY)]PATR_.2;_GRS[Phospho (STY)]HS[Phospho (STY)]RS[Phospho (STY)]PATR_.3;_S[Phospho (STY)]HSRS[Phospho (STY)]PAT[Phospho (STY)]R_.2;_S[Phospho (STY)]HSRS[Phospho (STY)]PAT[Phospho (STY)]R_.3;_S[Phospho (STY)]HS[Phospho (STY)]RSPAT[Phospho (STY)]R_.2;_S[Phospho (STY)]HS[Phospho (STY)]RSPAT[Phospho (STY)]R_.3;_S[Phospho (STY)]HS[Phospho (STY)]RS[Phospho (STY)]PATR_.2;_S[Phospho (STY)]HS[Phospho (STY)]RS[Phospho (STY)]PATR_.3	Srrm2_S559_M3	9	NTQRRGRSRSARRGRSHSRSPATRGRSRSRT	S
26.5718	21.9606	24.3688	23.8722	24.6277	25.1739	24.8389	25.2619	21.0936	22.0804	25.7098	26.1998	22.2766	25.8557	23.7685	27.8028	25.918	24.8987	23.6666	20.4575	24.7455	26.2772	21.5019	21.4016	23.5268	22.0765	22.4309	21.9903	cellular macromolecule metabolic process;cellular metabolic process;cellular nitrogen compound metabolic process;cellular process;macromolecule metabolic process;metabolic process;mRNA metabolic process;mRNA processing;nitrogen compound metabolic process;nucleic acid metabolic process;nucleobase-containing compound metabolic process;primary metabolic process;RNA metabolic process;RNA processing;RNA splicing		Cajal body;catalytic step 2 spliceosome;cell part;intracellular organelle part;intracellular part;macromolecular complex;nuclear body;nuclear part;nuclear speck;nucleoplasm part;organelle part;ribonucleoprotein complex;spliceosomal complex		Acetylation;Alternativesplicing;Coiledcoil;Completeproteome;Directproteinsequencing;mRNAprocessing;mRNAsplicing;Nucleus;Phosphoprotein;Referenceproteome;Spliceosome	14-3-3 domain binding motif;Akt kinase substrate motif;Calmodulin-dependent protein kinase II substrate motif;Casein kinase II substrate motif;G protein-coupled receptor kinase 1 substrate motif;MAPKAPK1 kinase substrate motif;PKA kinase substrate motif;PKC kinase substrate motif	Srrm2								1	0.350772	0.544273	0.782192	0.738587	0.0970528	0.782517	-0.422512	-0.24953	0.187014	0.603137	0.7325	0.448008	0.111862	0.76793	-0.458191	-0.28323	0.180419	0.634412	-0.711854	-0.434236	0.83477	0.134909	-1.68727	-1.51821	Not Defined	4;8;12;14;16;17;25;10;12;17;23;1;8;9;12;23;28;1;2;3;4;5;6;7;9;11;12;13;14;15;16;17;18;20;22;23;24;25;26;27;11;12;17;18;19;20;21;22;24;25;26;13;24;1;2;3;4;5;6;7;8;10;13;15;16;17;20;21;24;26;27;28;1;2;3;4;5;6;8;10;13;15;18;21;28	Q8BTI8	Mus musculus	Serine/arginine repetitive matrix protein 2	Q8BTI8	SRRM2_MOUSE	GRSHSRSPATR;SHSRSPATR	557;559	_GRS[Phospho (STY)]HSRS[Phospho (STY)]PAT[Phospho (STY)]R_.2;_GRS[Phospho (STY)]HS[Phospho (STY)]RS[Phospho (STY)]PATR_.2;_GRS[Phospho (STY)]HS[Phospho (STY)]RS[Phospho (STY)]PATR_.3;_GRS[Phospho (STY)]HS[Phospho (STY)]RSPAT[Phospho (STY)]R_.3;_S[Phospho (STY)]HSRS[Phospho (STY)]PAT[Phospho (STY)]R_.2;_S[Phospho (STY)]HS[Phospho (STY)]RS[Phospho (STY)]PATR_.2;_S[Phospho (STY)]HS[Phospho (STY)]RSPAT[Phospho (STY)]R_.2;_S[Phospho (STY)]HSRS[Phospho (STY)]PAT[Phospho (STY)]R_.3;_S[Phospho (STY)]HS[Phospho (STY)]RSPAT[Phospho (STY)]R_.3;_S[Phospho (STY)]HS[Phospho (STY)]RS[Phospho (STY)]PATR_.3;_S[Phospho (STY)]HS[Phospho (STY)]RSPAT[Phospho (STY)]R_.2;_S[Phospho (STY)]HSRS[Phospho (STY)]PAT[Phospho (STY)]R_.2;_S[Phospho (STY)]HS[Phospho (STY)]RS[Phospho (STY)]PATR_.2;_S[Phospho (STY)]HS[Phospho (STY)]RSPAT[Phospho (STY)]R_.3;_S[Phospho (STY)]HSRS[Phospho (STY)]PAT[Phospho (STY)]R_.3;_S[Phospho (STY)]HS[Phospho (STY)]RS[Phospho (STY)]PATR_.3;_S[Phospho (STY)]HS[Phospho (STY)]RSPAT[Phospho (STY)]R_.3;_S[Phospho (STY)]HSRS[Phospho (STY)]PAT[Phospho (STY)]R_.3	_GRS[Phospho (STY): 43%]HS[Phospho (STY): 85.7%]RS[Phospho (STY): 85.7%]PAT[Phospho (STY): 85.7%]R_;_GRS[Phospho (STY): 25.2%]HS[Phospho (STY): 77.7%]RS[Phospho (STY): 98.4%]PAT[Phospho (STY): 98.7%]R_;_GRS[Phospho (STY): 39.9%]HS[Phospho (STY): 72.2%]RS[Phospho (STY): 93.9%]PAT[Phospho (STY): 93.9%]R_;_GRS[Phospho (STY): 26.9%]HS[Phospho (STY): 76.9%]RS[Phospho (STY): 98.1%]PAT[Phospho (STY): 98.1%]R_;_GRS[Phospho (STY): 47.4%]HS[Phospho (STY): 80%]RS[Phospho (STY): 86.3%]PAT[Phospho (STY): 86.3%]R_;_GRS[Phospho (STY): 5%]HS[Phospho (STY): 98.3%]RS[Phospho (STY): 98.3%]PAT[Phospho (STY): 98.3%]R_;_GRS[Phospho (STY): 49.8%]HS[Phospho (STY): 50.7%]RS[Phospho (STY): 99.7%]PAT[Phospho (STY): 99.7%]R_;_GRS[Phospho (STY): 79.8%]HS[Phospho (STY): 87.7%]RS[Phospho (STY): 87.7%]PAT[Phospho (STY): 44.7%]R_;_GRS[Phospho (STY): 79.7%]HS[Phospho (STY): 87.7%]RS[Phospho (STY): 87.7%]PAT[Phospho (STY): 44.9%]R_;_GRS[Phospho (STY): 87.3%]HS[Phospho (STY): 93.5%]RS[Phospho (STY): 91.5%]PAT[Phospho (STY): 27.7%]R_;_GRS[Phospho (STY): 96.7%]HS[Phospho (STY): 96.7%]RS[Phospho (STY): 84.7%]PAT[Phospho (STY): 22%]R_;_GRS[Phospho (STY): 99.6%]HS[Phospho (STY): 99.6%]RS[Phospho (STY): 99.2%]PAT[Phospho (STY): 1.6%]R_;_GRS[Phospho (STY): 99.7%]HS[Phospho (STY): 99.7%]RS[Phospho (STY): 97.6%]PAT[Phospho (STY): 3.1%]R_;_GRS[Phospho (STY): 99.9%]HS[Phospho (STY): 99.9%]RS[Phospho (STY): 90%]PAT[Phospho (STY): 10.3%]R_;_S[Phospho (STY): 42.4%]HS[Phospho (STY): 64.6%]RS[Phospho (STY): 96.3%]PAT[Phospho (STY): 96.7%]R_;_S[Phospho (STY): 59.3%]HS[Phospho (STY): 75.2%]RS[Phospho (STY): 75.2%]PAT[Phospho (STY): 90.4%]R_;_S[Phospho (STY): 63.1%]HS[Phospho (STY): 79%]RS[Phospho (STY): 79%]PAT[Phospho (STY): 79%]R_;_S[Phospho (STY): 51.2%]HS[Phospho (STY): 76.8%]RS[Phospho (STY): 77.4%]PAT[Phospho (STY): 94.6%]R_;_S[Phospho (STY): 43.4%]HS[Phospho (STY): 66.4%]RS[Phospho (STY): 95.1%]PAT[Phospho (STY): 95.1%]R_;_S[Phospho (STY): 53.1%]HS[Phospho (STY): 76%]RS[Phospho (STY): 85.5%]PAT[Phospho (STY): 85.5%]R_;_S[Phospho (STY): 54.9%]HS[Phospho (STY): 76.8%]RS[Phospho (STY): 97.5%]PAT[Phospho (STY): 70.8%]R_;_S[Phospho (STY): 51.9%]HS[Phospho (STY): 80.4%]RS[Phospho (STY): 95.2%]PAT[Phospho (STY): 72.4%]R_;_S[Phospho (STY): 55.9%]HS[Phospho (STY): 74.7%]RS[Phospho (STY): 96.6%]PAT[Phospho (STY): 72.7%]R_;_S[Phospho (STY): 41.6%]HS[Phospho (STY): 70.6%]RS[Phospho (STY): 97.6%]PAT[Phospho (STY): 90.2%]R_;_S[Phospho (STY): 57.2%]HS[Phospho (STY): 79%]RS[Phospho (STY): 95.3%]PAT[Phospho (STY): 68.6%]R_;_S[Phospho (STY): 56.6%]HS[Phospho (STY): 82.5%]RS[Phospho (STY): 94%]PAT[Phospho (STY): 66.9%]R_;_S[Phospho (STY): 53.5%]HS[Phospho (STY): 76.5%]RS[Phospho (STY): 96.1%]PAT[Phospho (STY): 74%]R_;_S[Phospho (STY): 44.6%]HS[Phospho (STY): 71.5%]RS[Phospho (STY): 96.3%]PAT[Phospho (STY): 87.7%]R_;_S[Phospho (STY): 45%]HS[Phospho (STY): 73.8%]RS[Phospho (STY): 94.2%]PAT[Phospho (STY): 87.1%]R_;_S[Phospho (STY): 46.2%]HS[Phospho (STY): 72.9%]RS[Phospho (STY): 94.6%]PAT[Phospho (STY): 86.3%]R_;_S[Phospho (STY): 3.5%]HS[Phospho (STY): 97.1%]RS[Phospho (STY): 99.7%]PAT[Phospho (STY): 99.7%]R_;_S[Phospho (STY): 9%]HS[Phospho (STY): 92.3%]RS[Phospho (STY): 99%]PAT[Phospho (STY): 99.7%]R_;_S[Phospho (STY): 22.4%]HS[Phospho (STY): 87.8%]RS[Phospho (STY): 95.5%]PAT[Phospho (STY): 94.3%]R_;_S[Phospho (STY): 7.6%]HS[Phospho (STY): 93.8%]RS[Phospho (STY): 99.2%]PAT[Phospho (STY): 99.3%]R_;_S[Phospho (STY): 49.4%]HS[Phospho (STY): 95.6%]RS[Phospho (STY): 95.6%]PAT[Phospho (STY): 59.3%]R_;_S[Phospho (STY): 11.5%]HS[Phospho (STY): 93%]RS[Phospho (STY): 97.8%]PAT[Phospho (STY): 97.8%]R_;_S[Phospho (STY): 56.3%]HS[Phospho (STY): 76.9%]RS[Phospho (STY): 69.4%]PAT[Phospho (STY): 97.5%]R_;_S[Phospho (STY): 27.5%]HS[Phospho (STY): 94.4%]RS[Phospho (STY): 94.4%]PAT[Phospho (STY): 83.7%]R_;_S[Phospho (STY): 58.1%]HS[Phospho (STY): 90.7%]RS[Phospho (STY): 90.7%]PAT[Phospho (STY): 60.5%]R_;_S[Phospho (STY): 57.8%]HS[Phospho (STY): 96.2%]RS[Phospho (STY): 68.7%]PAT[Phospho (STY): 77.3%]R_;_S[Phospho (STY): 45.4%]HS[Phospho (STY): 73.6%]RS[Phospho (STY): 94.5%]PAT[Phospho (STY): 86.5%]R_;_S[Phospho (STY): 37.9%]HS[Phospho (STY): 95.6%]RS[Phospho (STY): 95.6%]PAT[Phospho (STY): 70.9%]R_;_S[Phospho (STY): 24.3%]HS[Phospho (STY): 94.7%]RS[Phospho (STY): 94.7%]PAT[Phospho (STY): 86.2%]R_;_S[Phospho (STY): 42.5%]HS[Phospho (STY): 96.3%]RS[Phospho (STY): 71.8%]PAT[Phospho (STY): 89.5%]R_;_S[Phospho (STY): 9.2%]HS[Phospho (STY): 93%]RS[Phospho (STY): 98.9%]PAT[Phospho (STY): 98.9%]R_;_S[Phospho (STY): 42.5%]HS[Phospho (STY): 95.2%]RS[Phospho (STY): 73.1%]PAT[Phospho (STY): 89.2%]R_;_S[Phospho (STY): 20.1%]HS[Phospho (STY): 89.6%]RS[Phospho (STY): 95.2%]PAT[Phospho (STY): 95.2%]R_;_S[Phospho (STY): 55.3%]HS[Phospho (STY): 78.7%]RS[Phospho (STY): 77.5%]PAT[Phospho (STY): 88.5%]R_;_S[Phospho (STY): 39.5%]HS[Phospho (STY): 61.9%]RS[Phospho (STY): 99.3%]PAT[Phospho (STY): 99.3%]R_;_S[Phospho (STY): 48%]HS[Phospho (STY): 91.7%]RS[Phospho (STY): 91.7%]PAT[Phospho (STY): 68.6%]R_;_S[Phospho (STY): 26.6%]HS[Phospho (STY): 94.2%]RS[Phospho (STY): 94.2%]PAT[Phospho (STY): 85%]R_;_S[Phospho (STY): 67.9%]HS[Phospho (STY): 75.3%]RS[Phospho (STY): 74.5%]PAT[Phospho (STY): 82.3%]R_;_S[Phospho (STY): 60.5%]HS[Phospho (STY): 73.5%]RS[Phospho (STY): 71.2%]PAT[Phospho (STY): 94.7%]R_;_S[Phospho (STY): 91.2%]HS[Phospho (STY): 57.7%]RS[Phospho (STY): 57.7%]PAT[Phospho (STY): 93.4%]R_;_S[Phospho (STY): 98.3%]HS[Phospho (STY): 55.4%]RS[Phospho (STY): 52.1%]PAT[Phospho (STY): 94.2%]R_;_S[Phospho (STY): 97.4%]HS[Phospho (STY): 60.1%]RS[Phospho (STY): 60.1%]PAT[Phospho (STY): 82.5%]R_;_S[Phospho (STY): 94.1%]HS[Phospho (STY): 60.7%]RS[Phospho (STY): 60.7%]PAT[Phospho (STY): 84.4%]R_;_S[Phospho (STY): 94.1%]HS[Phospho (STY): 60.5%]RS[Phospho (STY): 60.5%]PAT[Phospho (STY): 85%]R_;_S[Phospho (STY): 99.5%]HS[Phospho (STY): 52.9%]RS[Phospho (STY): 52.9%]PAT[Phospho (STY): 94.8%]R_;_S[Phospho (STY): 92.6%]HS[Phospho (STY): 61%]RS[Phospho (STY): 61%]PAT[Phospho (STY): 85.3%]R_;_S[Phospho (STY): 99.9%]HS[Phospho (STY): 56.3%]RS[Phospho (STY): 56.3%]PAT[Phospho (STY): 87.5%]R_;_S[Phospho (STY): 91.8%]HS[Phospho (STY): 57.2%]RS[Phospho (STY): 57.2%]PAT[Phospho (STY): 93.8%]R_;_S[Phospho (STY): 99.4%]HS[Phospho (STY): 57.8%]RS[Phospho (STY): 57.8%]PAT[Phospho (STY): 84.9%]R_;_S[Phospho (STY): 79%]HS[Phospho (STY): 93.3%]RS[Phospho (STY): 44.1%]PAT[Phospho (STY): 83.5%]R_;_S[Phospho (STY): 87.3%]HS[Phospho (STY): 91.4%]RS[Phospho (STY): 47.6%]PAT[Phospho (STY): 73.7%]R_;_S[Phospho (STY): 82%]HS[Phospho (STY): 67.5%]RS[Phospho (STY): 66.4%]PAT[Phospho (STY): 84.1%]R_;_S[Phospho (STY): 100%]HS[Phospho (STY): 51.4%]RS[Phospho (STY): 50.5%]PAT[Phospho (STY): 98.1%]R_;_S[Phospho (STY): 99.9%]HS[Phospho (STY): 54.8%]RS[Phospho (STY): 54.8%]PAT[Phospho (STY): 90.5%]R_;_S[Phospho (STY): 99.1%]HS[Phospho (STY): 54.7%]RS[Phospho (STY): 54.7%]PAT[Phospho (STY): 91.6%]R_;_S[Phospho (STY): 99.7%]HS[Phospho (STY): 98.4%]RS[Phospho (STY): 50%]PAT[Phospho (STY): 51.9%]R_;_S[Phospho (STY): 98.4%]HS[Phospho (STY): 63.8%]RS[Phospho (STY): 63.8%]PAT[Phospho (STY): 74.1%]R_;_S[Phospho (STY): 98.5%]HS[Phospho (STY): 92.2%]RS[Phospho (STY): 29.4%]PAT[Phospho (STY): 79.9%]R_;_S[Phospho (STY): 98.4%]HS[Phospho (STY): 93%]RS[Phospho (STY): 29.9%]PAT[Phospho (STY): 78.7%]R_;_S[Phospho (STY): 95.8%]HS[Phospho (STY): 93.8%]RS[Phospho (STY): 51.8%]PAT[Phospho (STY): 58.5%]R_;_S[Phospho (STY): 80.6%]HS[Phospho (STY): 90.8%]RS[Phospho (STY): 63.2%]PAT[Phospho (STY): 65.4%]R_;_S[Phospho (STY): 100%]HS[Phospho (STY): 100%]RS[Phospho (STY): 100%]PAT[Phospho (STY): 0%]R_;_S[Phospho (STY): 99.6%]HS[Phospho (STY): 95.9%]RS[Phospho (STY): 62%]PAT[Phospho (STY): 42.6%]R_;_S[Phospho (STY): 96.3%]HS[Phospho (STY): 70.3%]RS[Phospho (STY): 70.3%]PAT[Phospho (STY): 63.1%]R_;_S[Phospho (STY): 98.8%]HS[Phospho (STY): 86.3%]RS[Phospho (STY): 87.8%]PAT[Phospho (STY): 27%]R_;_S[Phospho (STY): 96.6%]HS[Phospho (STY): 60.3%]RS[Phospho (STY): 92.4%]PAT[Phospho (STY): 50.8%]R_;_S[Phospho (STY): 99.9%]HS[Phospho (STY): 99.7%]RS[Phospho (STY): 98.1%]PAT[Phospho (STY): 2.3%]R_;_S[Phospho (STY): 100%]HS[Phospho (STY): 82.6%]RS[Phospho (STY): 85.4%]PAT[Phospho (STY): 32.1%]R_;_S[Phospho (STY): 100%]HS[Phospho (STY): 73.8%]RS[Phospho (STY): 75.3%]PAT[Phospho (STY): 50.9%]R_;_S[Phospho (STY): 100%]HS[Phospho (STY): 99.7%]RS[Phospho (STY): 97.2%]PAT[Phospho (STY): 3.1%]R_;_S[Phospho (STY): 94.2%]HS[Phospho (STY): 84%]RS[Phospho (STY): 94.2%]PAT[Phospho (STY): 27.6%]R_;_S[Phospho (STY): 99.9%]HS[Phospho (STY): 99.9%]RS[Phospho (STY): 54.6%]PAT[Phospho (STY): 45.6%]R_;_S[Phospho (STY): 96.6%]HS[Phospho (STY): 96.6%]RS[Phospho (STY): 76%]PAT[Phospho (STY): 30.8%]R_;_S[Phospho (STY): 98.7%]HS[Phospho (STY): 61.3%]RS[Phospho (STY): 95.5%]PAT[Phospho (STY): 44.5%]R_;_S[Phospho (STY): 100%]HS[Phospho (STY): 99.2%]RS[Phospho (STY): 84.9%]PAT[Phospho (STY): 15.9%]R_;_S[Phospho (STY): 100%]HS[Phospho (STY): 99.4%]RS[Phospho (STY): 66.1%]PAT[Phospho (STY): 34.6%]R_;_S[Phospho (STY): 99.6%]HS[Phospho (STY): 99.5%]RS[Phospho (STY): 64.9%]PAT[Phospho (STY): 35.9%]R_;_S[Phospho (STY): 97.8%]HS[Phospho (STY): 97.8%]RS[Phospho (STY): 97.8%]PAT[Phospho (STY): 6.5%]R_;_S[Phospho (STY): 98%]HS[Phospho (STY): 69.7%]RS[Phospho (STY): 96.6%]PAT[Phospho (STY): 35.7%]R_;_S[Phospho (STY): 74.8%]HS[Phospho (STY): 84%]RS[Phospho (STY): 84%]PAT[Phospho (STY): 57.2%]R_;_S[Phospho (STY): 100%]HS[Phospho (STY): 100%]RS[Phospho (STY): 99.9%]PAT[Phospho (STY): 0.1%]R_;_S[Phospho (STY): 99.8%]HS[Phospho (STY): 99.6%]RS[Phospho (STY): 60.9%]PAT[Phospho (STY): 39.7%]R_;_S[Phospho (STY): 99.3%]HS[Phospho (STY): 99.3%]RS[Phospho (STY): 96.8%]PAT[Phospho (STY): 4.7%]R_;_S[Phospho (STY): 99.4%]HS[Phospho (STY): 99.4%]RS[Phospho (STY): 98.9%]PAT[Phospho (STY): 2.2%]R_;_S[Phospho (STY): 98.9%]HS[Phospho (STY): 96.3%]RS[Phospho (STY): 65.4%]PAT[Phospho (STY): 39.4%]R_;_S[Phospho (STY): 99.4%]HS[Phospho (STY): 97.3%]RS[Phospho (STY): 64.1%]PAT[Phospho (STY): 39.2%]R_;_S[Phospho (STY): 98.2%]HS[Phospho (STY): 88.1%]RS[Phospho (STY): 87.6%]PAT[Phospho (STY): 26.1%]R_;_S[Phospho (STY): 91.7%]HS[Phospho (STY): 91.7%]RS[Phospho (STY): 91.7%]PAT[Phospho (STY): 25%]R_;_S[Phospho (STY): 97%]HS[Phospho (STY): 97%]RS[Phospho (STY): 97%]PAT[Phospho (STY): 8.9%]R_;_S[Phospho (STY): 99.8%]HS[Phospho (STY): 99.1%]RS[Phospho (STY): 99.2%]PAT[Phospho (STY): 1.8%]R_;_S[Phospho (STY): 83.7%]HS[Phospho (STY): 92.2%]RS[Phospho (STY): 92.4%]PAT[Phospho (STY): 31.7%]R_;_S[Phospho (STY): 82.7%]HS[Phospho (STY): 91.4%]RS[Phospho (STY): 92.5%]PAT[Phospho (STY): 33.4%]R_;_S[Phospho (STY): 100%]HS[Phospho (STY): 100%]RS[Phospho (STY): 100%]PAT[Phospho (STY): 0%]R_;_S[Phospho (STY): 73.9%]HS[Phospho (STY): 92.2%]RS[Phospho (STY): 92.2%]PAT[Phospho (STY): 41.7%]R_;_S[Phospho (STY): 97.9%]HS[Phospho (STY): 94.6%]RS[Phospho (STY): 94.2%]PAT[Phospho (STY): 13.3%]R_;_S[Phospho (STY): 99.7%]HS[Phospho (STY): 99.7%]RS[Phospho (STY): 99.7%]PAT[Phospho (STY): 1%]R_;_S[Phospho (STY): 99.2%]HS[Phospho (STY): 99.2%]RS[Phospho (STY): 99.2%]PAT[Phospho (STY): 2.3%]R_;_S[Phospho (STY): 73.7%]HS[Phospho (STY): 90.1%]RS[Phospho (STY): 91.8%]PAT[Phospho (STY): 44.5%]R_;_S[Phospho (STY): 69.7%]HS[Phospho (STY): 92.3%]RS[Phospho (STY): 92.3%]PAT[Phospho (STY): 45.7%]R_;_S[Phospho (STY): 93.5%]HS[Phospho (STY): 96.2%]RS[Phospho (STY): 96.2%]PAT[Phospho (STY): 14.1%]R_;_S[Phospho (STY): 75.3%]HS[Phospho (STY): 87.6%]RS[Phospho (STY): 86%]PAT[Phospho (STY): 51.2%]R_;_S[Phospho (STY): 58.4%]HS[Phospho (STY): 92%]RS[Phospho (STY): 92%]PAT[Phospho (STY): 57.7%]R_;_S[Phospho (STY): 57.7%]HS[Phospho (STY): 92.9%]RS[Phospho (STY): 92.9%]PAT[Phospho (STY): 56.4%]R_;_S[Phospho (STY): 77%]HS[Phospho (STY): 95%]RS[Phospho (STY): 95%]PAT[Phospho (STY): 33%]R_;_S[Phospho (STY): 67.9%]HS[Phospho (STY): 92.5%]RS[Phospho (STY): 92.5%]PAT[Phospho (STY): 47%]R_;_S[Phospho (STY): 100%]HS[Phospho (STY): 100%]RS[Phospho (STY): 100%]PAT[Phospho (STY): 0.1%]R_;_S[Phospho (STY): 98.6%]HS[Phospho (STY): 97%]RS[Phospho (STY): 98.2%]PAT[Phospho (STY): 6.2%]R_;_S[Phospho (STY): 69.7%]HS[Phospho (STY): 88.6%]RS[Phospho (STY): 88.6%]PAT[Phospho (STY): 53.2%]R_	0.429845958948135;0.251635670661926;0.399491548538208;0.268581360578537;0.47420334815979;0.0503882430493832;0.498499482870102;0.798005402088165;0.796700656414032;0.872550129890442;0.846708714962006;0.991757333278656;0.976106464862823;0.102884121239185;0.423616170883179;0.592637598514557;0.63108617067337;0.51151716709137;0.434315800666809;0.530588507652283;0.548957765102386;0.519338369369507;0.559104919433594;0.416188180446625;0.571638941764832;0.565737366676331;0.53491199016571;0.445634216070175;0.449568778276443;0.462150424718857;0.0345533527433872;0.0903825610876083;0.223790928721428;0.0762809067964554;0.494240373373032;0.114763975143433;0.562663912773132;0.275050580501556;0.581353664398193;0.577755331993103;0.454293549060822;0.378595858812332;0.243049398064613;0.42473292350769;0.0924497470259666;0.425345242023468;0.200581222772598;0.552716851234436;0.395429223775864;0.479920297861099;0.266348451375961;0.678531050682068;0.60533195734024;0.57724142074585;0.521104872226715;0.600564956665039;0.60721081495285;0.604812324047089;0.528636693954468;0.610400438308716;0.563405811786652;0.571940958499908;0.578396439552307;0.790480136871338;0.476323246955872;0.675220847129822;0.51386433839798;0.547853231430054;0.546957075595856;0.499668419361115;0.637545168399811;0.799016833305359;0.299268990755081;0.585228443145752;0.632152736186981;2.42613396039815E-07;0.425669342279434;0.99999988079071;0.630596935749054;0.863287270069122;1.70494303119995E-07;1;4.20874723960907E-11;0.602623522281647;1.04479945528535E-10;2.70258787571365E-10;0.981487154960632;0.32070928812027;0.508943200111389;0.972248256206512;0.276101529598236;0.455548167228699;0.759826362133026;0.612876057624817;0.159187749028206;0.660620510578156;0.35945937037468;0.978200793266296;0.356967568397522;0.572281181812286;0.999497592449188;0.396850198507309;0.967660367488861;0.989117920398712;0.39439782500267;0.391513019800186;0.875521898269653;0.916627168655396;0.970245957374573;0.0184427928179502;0.836765825748444;0.333835154771805;0.999999701976776;0.999958217144012;9.40247118705884E-05;0.417415946722031;0.942422211170197;1;2.45105340468399E-08;0.0104050282388926;0.992239713668823;0.444652229547501;0.456894636154175;0.934872329235077;0.753005087375641;0.576772809028625;0.577213048934937;0.77044290304184;0.470350474119186;0.99964714050293;0.0615600273013115;0.531525790691376	1;4.31274890899658;2.52537488937378;3.50334501266479;1.37522912025452;6.26772880554199;3.34643197059631;3.25812792778015;3.51628661155701;4.15670490264893;6.50620794296265;6.62796115875244;5.3091983795166;3.37268018722534;1.11580646038055;1;2.42745065689087;1.501145362854;3.62703561782837;2.41480946540833;1;1.55004525184631;2.49004316329956;2.78660869598389;3.03634548187256;1.80854642391205;4.24730110168457;1.23522984981537;1.10154473781586;2.14806175231934;4.12008285522461;1.35613906383514;1.88827967643738;1.05333411693573;1.00043678283691;2.83989572525024;1.80506789684296;2.40525507926941;2.32889842987061;2.95717835426331;4.13315534591675;4.03576755523682;4.28341770172119;2.90124654769897;2.89904022216797;2.89597105979919;6.10429430007935;2.24916315078735;6.77149391174316;3.95632553100586;4.18158721923828;3.22272920608521;2.11678385734558;1.74888432025909;8.05113506317139;7.03647422790527;3.18669962882996;2.77754402160645;3.78567171096802;4.85243988037109;2.48466801643372;3.43743681907654;1;7.20615720748901;3.33018255233765;22.804967880249;3.09112191200256;5.12547302246094;34.2355041503906;46.6814384460449;28.6025142669678;52.5293083190918;3.65967154502869;26.2397747039795;1;49.2179527282715;8.49775123596191;9.98534202575684;7.65627670288086;11.1368379592896;4.00807952880859;5.20274686813354;8.11349391937256;9.6547794342041;5.56228351593018;4.75824689865112;3.70553278923035;17.8657169342041;6.28783798217773;5.89807939529419;6.1557674407959;4.43688535690308;2.52008199691772;4.73709058761597;3.19659280776978;4.42129135131836;2.5864269733429;3.83487844467163;2.37525773048401;16.00390625;12.3447322845459;1;4.70105028152466;19.6331615447998;3.65737819671631;5.83517694473267;4.11492824554443;2.96878790855408;2.82088041305542;3.59195446968079;8.94839096069336;1.25600111484528	3;5;7;10;1;3;5;8	0.43;0.86;0.25;0.78;0.98;0.99;0.4;0.72;0.94;0.27;0.77;0.47;0.8;0.05;0.5;0.51;1;0.8;0.88;0.45;0.87;0.94;0.91;0.28;0.97;0.85;0.22;1;0.99;0.02;0.98;0.03;0.9;0.1;0.42;0.65;0.96;0.97;0.59;0.75;0.9;0.63;0.79;0.51;0.77;0.95;0.43;0.66;0.53;0.76;0.85;0.55;0.77;0.98;0.71;0.52;0.8;0.95;0.72;0.56;0.75;0.97;0.73;0.42;0.9;0.57;0.79;0.69;0.82;0.94;0.67;0.53;0.76;0.96;0.74;0.45;0.88;0.87;0.46;0.86;0.03;1;0.09;0.92;0.99;0.22;0.08;0.49;0.59;0.11;0.93;0.28;0.84;0.58;0.91;0.6;0.38;0.24;0.89;0.43;0.2;0.78;0.4;0.62;0.48;0.27;0.85;0.68;0.61;0.91;0.58;0.93;0.98;0.55;0.52;0.94;0.97;0.6;0.83;0.61;0.84;0.85;0.99;0.53;0.95;1;0.56;0.87;0.92;0.57;0.79;0.44;0.48;0.74;0.82;0.68;0.66;0.51;0.5;0.64;0.29;0.8;0.3;0.96;0.94;0.52;0.59;0.81;0.91;0.63;0.65;1;0;0.96;0.62;0.43;0.7;0.63;0.99;0.86;0.88;0.27;0.97;0.6;0.92;0.51;0.98;0.02;0.83;0.85;0.32;0.74;0.75;0.03;0.94;0.84;0.28;0.55;0.46;0.76;0.31;0.61;0.44;0.16;0.66;0.35;0.65;0.36;0.07;0.57;0.4;0.05;0.39;0.64;0.26;0.25;0.97;0.09;1;0.99;0.02;0.84;0.92;0.32;0.83;0.91;0.93;0.33;0;0.74;0.42;0.98;0.95;0.94;0.13;0.01;0.9;0.44;0.7;0.46;0.96;0.14;0.75;0.88;0.86;0.51;0.58;0.56;0.77;0.68;0.47;0.06;0.89;0.53	S;T	0.96148209032886;1.01885146219869;0.998201724568936;1.01094216304737;1.1313926177098;0.933385686403923;1.57775114150951;0.880763799036661;0.998201724568936;0.933385686403923;0.942972973343381;1.01772685063928;1.01885146219869;0.903526127935845;0.998201724568936;0.942972973343381;1.10012321133704;1.01772685063928;1.00874414370979;0.931626085544193;0.96148209032886;1.07309229309239;1.00355307928097;1.03008597280568;0.903526127935845;0.989934206381758;0.998201724568936;1.12407522531567;1.01094216304737;1.10610330554107;1.1313926177098;0.933385686403923;0.860619711494534;0.869884504051217;0.935263051824687;0.942972973343381;0.951923824745659;1.57775114150951;1.14354133329914;1.08520239238056;0.989934206381758;0.998201724568936;0.933385686403923;0.860619711494534;0.821149991364511;0.869884504051217;0.956342662566163;0.935263051824687;0.951923824745659;1.57775114150951;1.14354133329914;1.12407522531567;0.951923824745659;1.01772685063928;1.00874414370979;0.931626085544193;0.96148209032886;1.07309229309239;1.00355307928097;1.03008597280568;1.01885146219869;0.880763799036661;1.12407522531567;1.10610330554107;1.1313926177098;0.933385686403923;0.869884504051217;0.956342662566163;0.951923824745659;1.14354133329914;1.08520239238056;1.10012321133704;1.01772685063928;1.00874414370979;0.931626085544193;0.96148209032886;1.07309229309239;1.00355307928097;1.01885146219869;0.880763799036661;1.12407522531567;1.10610330554107;0.860619711494534;0.956342662566163;1.10012321133704	FALSE	3	_GRSHS[Phospho (STY)]RS[Phospho (STY)]PAT[Phospho (STY)]R_.2;_GRS[Phospho (STY)]HS[Phospho (STY)]RS[Phospho (STY)]PATR_.2;_GRS[Phospho (STY)]HS[Phospho (STY)]RS[Phospho (STY)]PATR_.3;_SHS[Phospho (STY)]RS[Phospho (STY)]PAT[Phospho (STY)]R_.2;_SHS[Phospho (STY)]RS[Phospho (STY)]PAT[Phospho (STY)]R_.3;_S[Phospho (STY)]HS[Phospho (STY)]RSPAT[Phospho (STY)]R_.2;_S[Phospho (STY)]HS[Phospho (STY)]RSPAT[Phospho (STY)]R_.3;_S[Phospho (STY)]HS[Phospho (STY)]RS[Phospho (STY)]PATR_.2;_S[Phospho (STY)]HS[Phospho (STY)]RS[Phospho (STY)]PATR_.3	Srrm2_S561_M3	9	QRRGRSRSARRGRSHSRSPATRGRSRSRTPA	S
24.6116	20.1451	23.9715	21.9188	24.3134	24.2464	21.9915	23.9861	19.8002	21.8687	24.6613	27.2183	22.7803	25.566	23.3193	22.2171	25.0201	23.8777	20.2421	20.719	22.9853	24.1696	22.2413	20.8583	23.7431	29.3343	21.3821	21.3655	cellular macromolecule metabolic process;cellular metabolic process;cellular nitrogen compound metabolic process;cellular process;macromolecule metabolic process;metabolic process;mRNA metabolic process;mRNA processing;nitrogen compound metabolic process;nucleic acid metabolic process;nucleobase-containing compound metabolic process;primary metabolic process;RNA metabolic process;RNA processing;RNA splicing		Cajal body;catalytic step 2 spliceosome;cell part;intracellular organelle part;intracellular part;macromolecular complex;nuclear body;nuclear part;nuclear speck;nucleoplasm part;organelle part;ribonucleoprotein complex;spliceosomal complex		Acetylation;Alternativesplicing;Coiledcoil;Completeproteome;Directproteinsequencing;mRNAprocessing;mRNAsplicing;Nucleus;Phosphoprotein;Referenceproteome;Spliceosome	Casein kinase II substrate motif;ERK1,2 kinase substrate motif;Growth associated histone HI kinase substrate motif;GSK-3, ERK1, ERK2, CDK5 substrate motif;MAPKAPK2 kinase substrate motif;WW domain binding motif	Srrm2								1	0.363762	0.524123	0.972579	0.773786	0.14418	0.697599	0.725364	0.360489	0.265451	0.496889	0.808915	0.597511	0.0442444	0.901778	-0.19704	-0.11925	0.0273215	0.9347	-0.0981407	-0.0737582	0.246755	0.596237	1.29449	0.579133	Not Defined	4;8;12;14;16;17;25;1;10;19;23;27;10;12;17;23;1;8;9;12;23;28;1;2;3;4;5;6;7;9;11;12;13;14;15;16;17;18;20;22;23;24;25;26;27;2;3;4;5;7;9;13;14;15;16;19;21;22;23;25;28;9;19;21;1;2;3;4;5;6;7;8;10;13;15;16;17;20;21;24;26;27;28;1;2;3;4;5;6;8;10;13;15;18;21;28	Q8BTI8	Mus musculus	Serine/arginine repetitive matrix protein 2	Q8BTI8	SRRM2_MOUSE	GRSHSRSPATR;SHSRSPATR	557;559	_GRS[Phospho (STY)]HSRS[Phospho (STY)]PAT[Phospho (STY)]R_.2;_GRS[Phospho (STY)]HS[Phospho (STY)]RS[Phospho (STY)]PATR_.2;_GRS[Phospho (STY)]HS[Phospho (STY)]RS[Phospho (STY)]PATR_.3;_GRS[Phospho (STY)]HS[Phospho (STY)]RSPAT[Phospho (STY)]R_.3;_S[Phospho (STY)]HSRS[Phospho (STY)]PAT[Phospho (STY)]R_.2;_S[Phospho (STY)]HS[Phospho (STY)]RS[Phospho (STY)]PATR_.2;_S[Phospho (STY)]HS[Phospho (STY)]RSPAT[Phospho (STY)]R_.2;_S[Phospho (STY)]HSRS[Phospho (STY)]PAT[Phospho (STY)]R_.3;_S[Phospho (STY)]HS[Phospho (STY)]RSPAT[Phospho (STY)]R_.3;_S[Phospho (STY)]HS[Phospho (STY)]RS[Phospho (STY)]PATR_.3;_S[Phospho (STY)]HSRS[Phospho (STY)]PAT[Phospho (STY)]R_.2;_S[Phospho (STY)]HS[Phospho (STY)]RSPAT[Phospho (STY)]R_.2;_S[Phospho (STY)]HS[Phospho (STY)]RS[Phospho (STY)]PATR_.2;_S[Phospho (STY)]HSRS[Phospho (STY)]PAT[Phospho (STY)]R_.3;_S[Phospho (STY)]HS[Phospho (STY)]RSPAT[Phospho (STY)]R_.2;_S[Phospho (STY)]HSRS[Phospho (STY)]PAT[Phospho (STY)]R_.2;_S[Phospho (STY)]HS[Phospho (STY)]RS[Phospho (STY)]PATR_.2;_S[Phospho (STY)]HS[Phospho (STY)]RS[Phospho (STY)]PATR_.3;_S[Phospho (STY)]HS[Phospho (STY)]RSPAT[Phospho (STY)]R_.3;_S[Phospho (STY)]HSRS[Phospho (STY)]PAT[Phospho (STY)]R_.3	_GRS[Phospho (STY): 43%]HS[Phospho (STY): 85.7%]RS[Phospho (STY): 85.7%]PAT[Phospho (STY): 85.7%]R_;_GRS[Phospho (STY): 25.2%]HS[Phospho (STY): 77.7%]RS[Phospho (STY): 98.4%]PAT[Phospho (STY): 98.7%]R_;_GRS[Phospho (STY): 39.9%]HS[Phospho (STY): 72.2%]RS[Phospho (STY): 93.9%]PAT[Phospho (STY): 93.9%]R_;_GRS[Phospho (STY): 26.9%]HS[Phospho (STY): 76.9%]RS[Phospho (STY): 98.1%]PAT[Phospho (STY): 98.1%]R_;_GRS[Phospho (STY): 47.4%]HS[Phospho (STY): 80%]RS[Phospho (STY): 86.3%]PAT[Phospho (STY): 86.3%]R_;_GRS[Phospho (STY): 5%]HS[Phospho (STY): 98.3%]RS[Phospho (STY): 98.3%]PAT[Phospho (STY): 98.3%]R_;_GRS[Phospho (STY): 49.8%]HS[Phospho (STY): 50.7%]RS[Phospho (STY): 99.7%]PAT[Phospho (STY): 99.7%]R_;_GRS[Phospho (STY): 99.8%]HS[Phospho (STY): 1.8%]RS[Phospho (STY): 98.5%]PAT[Phospho (STY): 99.9%]R_;_GRS[Phospho (STY): 75.3%]HS[Phospho (STY): 24.8%]RS[Phospho (STY): 99.9%]PAT[Phospho (STY): 99.9%]R_;_GRS[Phospho (STY): 96.3%]HS[Phospho (STY): 12.4%]RS[Phospho (STY): 91.4%]PAT[Phospho (STY): 99.9%]R_;_GRS[Phospho (STY): 79.1%]HS[Phospho (STY): 45.6%]RS[Phospho (STY): 92%]PAT[Phospho (STY): 83.3%]R_;_GRS[Phospho (STY): 58.5%]HS[Phospho (STY): 45.4%]RS[Phospho (STY): 98.1%]PAT[Phospho (STY): 98.1%]R_;_GRS[Phospho (STY): 79.8%]HS[Phospho (STY): 87.7%]RS[Phospho (STY): 87.7%]PAT[Phospho (STY): 44.7%]R_;_GRS[Phospho (STY): 79.7%]HS[Phospho (STY): 87.7%]RS[Phospho (STY): 87.7%]PAT[Phospho (STY): 44.9%]R_;_GRS[Phospho (STY): 87.3%]HS[Phospho (STY): 93.5%]RS[Phospho (STY): 91.5%]PAT[Phospho (STY): 27.7%]R_;_GRS[Phospho (STY): 96.7%]HS[Phospho (STY): 96.7%]RS[Phospho (STY): 84.7%]PAT[Phospho (STY): 22%]R_;_GRS[Phospho (STY): 99.6%]HS[Phospho (STY): 99.6%]RS[Phospho (STY): 99.2%]PAT[Phospho (STY): 1.6%]R_;_GRS[Phospho (STY): 99.7%]HS[Phospho (STY): 99.7%]RS[Phospho (STY): 97.6%]PAT[Phospho (STY): 3.1%]R_;_GRS[Phospho (STY): 99.9%]HS[Phospho (STY): 99.9%]RS[Phospho (STY): 90%]PAT[Phospho (STY): 10.3%]R_;_S[Phospho (STY): 42.4%]HS[Phospho (STY): 64.6%]RS[Phospho (STY): 96.3%]PAT[Phospho (STY): 96.7%]R_;_S[Phospho (STY): 59.3%]HS[Phospho (STY): 75.2%]RS[Phospho (STY): 75.2%]PAT[Phospho (STY): 90.4%]R_;_S[Phospho (STY): 63.1%]HS[Phospho (STY): 79%]RS[Phospho (STY): 79%]PAT[Phospho (STY): 79%]R_;_S[Phospho (STY): 51.2%]HS[Phospho (STY): 76.8%]RS[Phospho (STY): 77.4%]PAT[Phospho (STY): 94.6%]R_;_S[Phospho (STY): 43.4%]HS[Phospho (STY): 66.4%]RS[Phospho (STY): 95.1%]PAT[Phospho (STY): 95.1%]R_;_S[Phospho (STY): 53.1%]HS[Phospho (STY): 76%]RS[Phospho (STY): 85.5%]PAT[Phospho (STY): 85.5%]R_;_S[Phospho (STY): 54.9%]HS[Phospho (STY): 76.8%]RS[Phospho (STY): 97.5%]PAT[Phospho (STY): 70.8%]R_;_S[Phospho (STY): 51.9%]HS[Phospho (STY): 80.4%]RS[Phospho (STY): 95.2%]PAT[Phospho (STY): 72.4%]R_;_S[Phospho (STY): 55.9%]HS[Phospho (STY): 74.7%]RS[Phospho (STY): 96.6%]PAT[Phospho (STY): 72.7%]R_;_S[Phospho (STY): 41.6%]HS[Phospho (STY): 70.6%]RS[Phospho (STY): 97.6%]PAT[Phospho (STY): 90.2%]R_;_S[Phospho (STY): 57.2%]HS[Phospho (STY): 79%]RS[Phospho (STY): 95.3%]PAT[Phospho (STY): 68.6%]R_;_S[Phospho (STY): 56.6%]HS[Phospho (STY): 82.5%]RS[Phospho (STY): 94%]PAT[Phospho (STY): 66.9%]R_;_S[Phospho (STY): 53.5%]HS[Phospho (STY): 76.5%]RS[Phospho (STY): 96.1%]PAT[Phospho (STY): 74%]R_;_S[Phospho (STY): 44.6%]HS[Phospho (STY): 71.5%]RS[Phospho (STY): 96.3%]PAT[Phospho (STY): 87.7%]R_;_S[Phospho (STY): 45%]HS[Phospho (STY): 73.8%]RS[Phospho (STY): 94.2%]PAT[Phospho (STY): 87.1%]R_;_S[Phospho (STY): 46.2%]HS[Phospho (STY): 72.9%]RS[Phospho (STY): 94.6%]PAT[Phospho (STY): 86.3%]R_;_S[Phospho (STY): 3.5%]HS[Phospho (STY): 97.1%]RS[Phospho (STY): 99.7%]PAT[Phospho (STY): 99.7%]R_;_S[Phospho (STY): 9%]HS[Phospho (STY): 92.3%]RS[Phospho (STY): 99%]PAT[Phospho (STY): 99.7%]R_;_S[Phospho (STY): 22.4%]HS[Phospho (STY): 87.8%]RS[Phospho (STY): 95.5%]PAT[Phospho (STY): 94.3%]R_;_S[Phospho (STY): 7.6%]HS[Phospho (STY): 93.8%]RS[Phospho (STY): 99.2%]PAT[Phospho (STY): 99.3%]R_;_S[Phospho (STY): 49.4%]HS[Phospho (STY): 95.6%]RS[Phospho (STY): 95.6%]PAT[Phospho (STY): 59.3%]R_;_S[Phospho (STY): 11.5%]HS[Phospho (STY): 93%]RS[Phospho (STY): 97.8%]PAT[Phospho (STY): 97.8%]R_;_S[Phospho (STY): 56.3%]HS[Phospho (STY): 76.9%]RS[Phospho (STY): 69.4%]PAT[Phospho (STY): 97.5%]R_;_S[Phospho (STY): 27.5%]HS[Phospho (STY): 94.4%]RS[Phospho (STY): 94.4%]PAT[Phospho (STY): 83.7%]R_;_S[Phospho (STY): 58.1%]HS[Phospho (STY): 90.7%]RS[Phospho (STY): 90.7%]PAT[Phospho (STY): 60.5%]R_;_S[Phospho (STY): 57.8%]HS[Phospho (STY): 96.2%]RS[Phospho (STY): 68.7%]PAT[Phospho (STY): 77.3%]R_;_S[Phospho (STY): 45.4%]HS[Phospho (STY): 73.6%]RS[Phospho (STY): 94.5%]PAT[Phospho (STY): 86.5%]R_;_S[Phospho (STY): 37.9%]HS[Phospho (STY): 95.6%]RS[Phospho (STY): 95.6%]PAT[Phospho (STY): 70.9%]R_;_S[Phospho (STY): 24.3%]HS[Phospho (STY): 94.7%]RS[Phospho (STY): 94.7%]PAT[Phospho (STY): 86.2%]R_;_S[Phospho (STY): 42.5%]HS[Phospho (STY): 96.3%]RS[Phospho (STY): 71.8%]PAT[Phospho (STY): 89.5%]R_;_S[Phospho (STY): 9.2%]HS[Phospho (STY): 93%]RS[Phospho (STY): 98.9%]PAT[Phospho (STY): 98.9%]R_;_S[Phospho (STY): 42.5%]HS[Phospho (STY): 95.2%]RS[Phospho (STY): 73.1%]PAT[Phospho (STY): 89.2%]R_;_S[Phospho (STY): 20.1%]HS[Phospho (STY): 89.6%]RS[Phospho (STY): 95.2%]PAT[Phospho (STY): 95.2%]R_;_S[Phospho (STY): 55.3%]HS[Phospho (STY): 78.7%]RS[Phospho (STY): 77.5%]PAT[Phospho (STY): 88.5%]R_;_S[Phospho (STY): 39.5%]HS[Phospho (STY): 61.9%]RS[Phospho (STY): 99.3%]PAT[Phospho (STY): 99.3%]R_;_S[Phospho (STY): 48%]HS[Phospho (STY): 91.7%]RS[Phospho (STY): 91.7%]PAT[Phospho (STY): 68.6%]R_;_S[Phospho (STY): 26.6%]HS[Phospho (STY): 94.2%]RS[Phospho (STY): 94.2%]PAT[Phospho (STY): 85%]R_;_S[Phospho (STY): 67.9%]HS[Phospho (STY): 75.3%]RS[Phospho (STY): 74.5%]PAT[Phospho (STY): 82.3%]R_;_S[Phospho (STY): 60.5%]HS[Phospho (STY): 73.5%]RS[Phospho (STY): 71.2%]PAT[Phospho (STY): 94.7%]R_;_S[Phospho (STY): 92%]HS[Phospho (STY): 18.7%]RS[Phospho (STY): 92.1%]PAT[Phospho (STY): 97.2%]R_;_S[Phospho (STY): 99.1%]HS[Phospho (STY): 47.5%]RS[Phospho (STY): 95.5%]PAT[Phospho (STY): 57.9%]R_;_S[Phospho (STY): 98.3%]HS[Phospho (STY): 1.9%]RS[Phospho (STY): 99.9%]PAT[Phospho (STY): 99.9%]R_;_S[Phospho (STY): 97.2%]HS[Phospho (STY): 48.2%]RS[Phospho (STY): 95.6%]PAT[Phospho (STY): 59.1%]R_;_S[Phospho (STY): 90.6%]HS[Phospho (STY): 29.5%]RS[Phospho (STY): 90.6%]PAT[Phospho (STY): 89.2%]R_;_S[Phospho (STY): 100%]HS[Phospho (STY): 60.4%]RS[Phospho (STY): 60.9%]PAT[Phospho (STY): 78.7%]R_;_S[Phospho (STY): 99.8%]HS[Phospho (STY): 13.5%]RS[Phospho (STY): 90.4%]PAT[Phospho (STY): 96.3%]R_;_S[Phospho (STY): 74.7%]HS[Phospho (STY): 27%]RS[Phospho (STY): 98.8%]PAT[Phospho (STY): 99.5%]R_;_S[Phospho (STY): 96%]HS[Phospho (STY): 61%]RS[Phospho (STY): 63.4%]PAT[Phospho (STY): 79.6%]R_;_S[Phospho (STY): 98.8%]HS[Phospho (STY): 15.3%]RS[Phospho (STY): 90.5%]PAT[Phospho (STY): 95.3%]R_;_S[Phospho (STY): 78.3%]HS[Phospho (STY): 60.6%]RS[Phospho (STY): 80.5%]PAT[Phospho (STY): 80.5%]R_;_S[Phospho (STY): 93.6%]HS[Phospho (STY): 7.1%]RS[Phospho (STY): 99.7%]PAT[Phospho (STY): 99.7%]R_;_S[Phospho (STY): 74.6%]HS[Phospho (STY): 63.5%]RS[Phospho (STY): 80.9%]PAT[Phospho (STY): 80.9%]R_;_S[Phospho (STY): 99.1%]HS[Phospho (STY): 12.1%]RS[Phospho (STY): 91%]PAT[Phospho (STY): 97.9%]R_;_S[Phospho (STY): 90.9%]HS[Phospho (STY): 12.1%]RS[Phospho (STY): 98.5%]PAT[Phospho (STY): 98.5%]R_;_S[Phospho (STY): 96.3%]HS[Phospho (STY): 5.5%]RS[Phospho (STY): 98.9%]PAT[Phospho (STY): 99.2%]R_;_S[Phospho (STY): 99%]HS[Phospho (STY): 12.5%]RS[Phospho (STY): 90.8%]PAT[Phospho (STY): 97.6%]R_;_S[Phospho (STY): 99.4%]HS[Phospho (STY): 12.4%]RS[Phospho (STY): 92.2%]PAT[Phospho (STY): 96%]R_;_S[Phospho (STY): 99.5%]HS[Phospho (STY): 1.6%]RS[Phospho (STY): 99%]PAT[Phospho (STY): 99.9%]R_;_S[Phospho (STY): 99.8%]HS[Phospho (STY): 9.3%]RS[Phospho (STY): 92%]PAT[Phospho (STY): 98.8%]R_;_S[Phospho (STY): 99.5%]HS[Phospho (STY): 15.4%]RS[Phospho (STY): 91.2%]PAT[Phospho (STY): 94%]R_;_S[Phospho (STY): 56.6%]HS[Phospho (STY): 52.5%]RS[Phospho (STY): 95.4%]PAT[Phospho (STY): 95.4%]R_;_S[Phospho (STY): 74.8%]HS[Phospho (STY): 38.5%]RS[Phospho (STY): 95.7%]PAT[Phospho (STY): 90.9%]R_;_S[Phospho (STY): 75.5%]HS[Phospho (STY): 28.7%]RS[Phospho (STY): 97.9%]PAT[Phospho (STY): 97.9%]R_;_S[Phospho (STY): 84.9%]HS[Phospho (STY): 43%]RS[Phospho (STY): 94.6%]PAT[Phospho (STY): 77.5%]R_;_S[Phospho (STY): 100%]HS[Phospho (STY): 100%]RS[Phospho (STY): 100%]PAT[Phospho (STY): 0%]R_;_S[Phospho (STY): 99.6%]HS[Phospho (STY): 95.9%]RS[Phospho (STY): 62%]PAT[Phospho (STY): 42.6%]R_;_S[Phospho (STY): 96.3%]HS[Phospho (STY): 70.3%]RS[Phospho (STY): 70.3%]PAT[Phospho (STY): 63.1%]R_;_S[Phospho (STY): 98.8%]HS[Phospho (STY): 86.3%]RS[Phospho (STY): 87.8%]PAT[Phospho (STY): 27%]R_;_S[Phospho (STY): 96.6%]HS[Phospho (STY): 60.3%]RS[Phospho (STY): 92.4%]PAT[Phospho (STY): 50.8%]R_;_S[Phospho (STY): 99.9%]HS[Phospho (STY): 99.7%]RS[Phospho (STY): 98.1%]PAT[Phospho (STY): 2.3%]R_;_S[Phospho (STY): 100%]HS[Phospho (STY): 82.6%]RS[Phospho (STY): 85.4%]PAT[Phospho (STY): 32.1%]R_;_S[Phospho (STY): 100%]HS[Phospho (STY): 73.8%]RS[Phospho (STY): 75.3%]PAT[Phospho (STY): 50.9%]R_;_S[Phospho (STY): 100%]HS[Phospho (STY): 99.7%]RS[Phospho (STY): 97.2%]PAT[Phospho (STY): 3.1%]R_;_S[Phospho (STY): 94.2%]HS[Phospho (STY): 84%]RS[Phospho (STY): 94.2%]PAT[Phospho (STY): 27.6%]R_;_S[Phospho (STY): 99.9%]HS[Phospho (STY): 99.9%]RS[Phospho (STY): 54.6%]PAT[Phospho (STY): 45.6%]R_;_S[Phospho (STY): 96.6%]HS[Phospho (STY): 96.6%]RS[Phospho (STY): 76%]PAT[Phospho (STY): 30.8%]R_;_S[Phospho (STY): 98.7%]HS[Phospho (STY): 61.3%]RS[Phospho (STY): 95.5%]PAT[Phospho (STY): 44.5%]R_;_S[Phospho (STY): 100%]HS[Phospho (STY): 99.2%]RS[Phospho (STY): 84.9%]PAT[Phospho (STY): 15.9%]R_;_S[Phospho (STY): 100%]HS[Phospho (STY): 99.4%]RS[Phospho (STY): 66.1%]PAT[Phospho (STY): 34.6%]R_;_S[Phospho (STY): 99.6%]HS[Phospho (STY): 99.5%]RS[Phospho (STY): 64.9%]PAT[Phospho (STY): 35.9%]R_;_S[Phospho (STY): 97.8%]HS[Phospho (STY): 97.8%]RS[Phospho (STY): 97.8%]PAT[Phospho (STY): 6.5%]R_;_S[Phospho (STY): 98%]HS[Phospho (STY): 69.7%]RS[Phospho (STY): 96.6%]PAT[Phospho (STY): 35.7%]R_;_S[Phospho (STY): 74.8%]HS[Phospho (STY): 84%]RS[Phospho (STY): 84%]PAT[Phospho (STY): 57.2%]R_;_S[Phospho (STY): 100%]HS[Phospho (STY): 100%]RS[Phospho (STY): 99.9%]PAT[Phospho (STY): 0.1%]R_;_S[Phospho (STY): 99.8%]HS[Phospho (STY): 99.6%]RS[Phospho (STY): 60.9%]PAT[Phospho (STY): 39.7%]R_;_S[Phospho (STY): 99.3%]HS[Phospho (STY): 99.3%]RS[Phospho (STY): 96.8%]PAT[Phospho (STY): 4.7%]R_;_S[Phospho (STY): 99.4%]HS[Phospho (STY): 99.4%]RS[Phospho (STY): 98.9%]PAT[Phospho (STY): 2.2%]R_;_S[Phospho (STY): 98.9%]HS[Phospho (STY): 96.3%]RS[Phospho (STY): 65.4%]PAT[Phospho (STY): 39.4%]R_;_S[Phospho (STY): 99.4%]HS[Phospho (STY): 97.3%]RS[Phospho (STY): 64.1%]PAT[Phospho (STY): 39.2%]R_;_S[Phospho (STY): 98.2%]HS[Phospho (STY): 88.1%]RS[Phospho (STY): 87.6%]PAT[Phospho (STY): 26.1%]R_;_S[Phospho (STY): 91.7%]HS[Phospho (STY): 91.7%]RS[Phospho (STY): 91.7%]PAT[Phospho (STY): 25%]R_;_S[Phospho (STY): 97%]HS[Phospho (STY): 97%]RS[Phospho (STY): 97%]PAT[Phospho (STY): 8.9%]R_;_S[Phospho (STY): 99.8%]HS[Phospho (STY): 99.1%]RS[Phospho (STY): 99.2%]PAT[Phospho (STY): 1.8%]R_;_S[Phospho (STY): 83.7%]HS[Phospho (STY): 92.2%]RS[Phospho (STY): 92.4%]PAT[Phospho (STY): 31.7%]R_;_S[Phospho (STY): 82.7%]HS[Phospho (STY): 91.4%]RS[Phospho (STY): 92.5%]PAT[Phospho (STY): 33.4%]R_;_S[Phospho (STY): 100%]HS[Phospho (STY): 100%]RS[Phospho (STY): 100%]PAT[Phospho (STY): 0%]R_;_S[Phospho (STY): 73.9%]HS[Phospho (STY): 92.2%]RS[Phospho (STY): 92.2%]PAT[Phospho (STY): 41.7%]R_;_S[Phospho (STY): 97.9%]HS[Phospho (STY): 94.6%]RS[Phospho (STY): 94.2%]PAT[Phospho (STY): 13.3%]R_;_S[Phospho (STY): 99.7%]HS[Phospho (STY): 99.7%]RS[Phospho (STY): 99.7%]PAT[Phospho (STY): 1%]R_;_S[Phospho (STY): 99.2%]HS[Phospho (STY): 99.2%]RS[Phospho (STY): 99.2%]PAT[Phospho (STY): 2.3%]R_;_S[Phospho (STY): 73.7%]HS[Phospho (STY): 90.1%]RS[Phospho (STY): 91.8%]PAT[Phospho (STY): 44.5%]R_;_S[Phospho (STY): 69.7%]HS[Phospho (STY): 92.3%]RS[Phospho (STY): 92.3%]PAT[Phospho (STY): 45.7%]R_;_S[Phospho (STY): 93.5%]HS[Phospho (STY): 96.2%]RS[Phospho (STY): 96.2%]PAT[Phospho (STY): 14.1%]R_;_S[Phospho (STY): 75.3%]HS[Phospho (STY): 87.6%]RS[Phospho (STY): 86%]PAT[Phospho (STY): 51.2%]R_;_S[Phospho (STY): 58.4%]HS[Phospho (STY): 92%]RS[Phospho (STY): 92%]PAT[Phospho (STY): 57.7%]R_;_S[Phospho (STY): 57.7%]HS[Phospho (STY): 92.9%]RS[Phospho (STY): 92.9%]PAT[Phospho (STY): 56.4%]R_;_S[Phospho (STY): 77%]HS[Phospho (STY): 95%]RS[Phospho (STY): 95%]PAT[Phospho (STY): 33%]R_;_S[Phospho (STY): 67.9%]HS[Phospho (STY): 92.5%]RS[Phospho (STY): 92.5%]PAT[Phospho (STY): 47%]R_;_S[Phospho (STY): 100%]HS[Phospho (STY): 100%]RS[Phospho (STY): 100%]PAT[Phospho (STY): 0.1%]R_;_S[Phospho (STY): 98.6%]HS[Phospho (STY): 97%]RS[Phospho (STY): 98.2%]PAT[Phospho (STY): 6.2%]R_;_S[Phospho (STY): 69.7%]HS[Phospho (STY): 88.6%]RS[Phospho (STY): 88.6%]PAT[Phospho (STY): 53.2%]R_	0.429845958948135;0.251635670661926;0.399491548538208;0.268581360578537;0.47420334815979;0.0503882430493832;0.498499482870102;0.985237777233124;0.753145813941956;0.913736581802368;0.790600597858429;0.58525139093399;0.798005402088165;0.796700656414032;0.872550129890442;0.846708714962006;0.991757333278656;0.976106464862823;0.102884121239185;0.423616170883179;0.592637598514557;0.63108617067337;0.51151716709137;0.434315800666809;0.530588507652283;0.548957765102386;0.519338369369507;0.559104919433594;0.416188180446625;0.571638941764832;0.565737366676331;0.53491199016571;0.445634216070175;0.449568778276443;0.462150424718857;0.0345533527433872;0.0903825610876083;0.223790928721428;0.0762809067964554;0.494240373373032;0.114763975143433;0.562663912773132;0.275050580501556;0.581353664398193;0.577755331993103;0.454293549060822;0.378595858812332;0.243049398064613;0.42473292350769;0.0924497470259666;0.425345242023468;0.200581222772598;0.552716851234436;0.395429223775864;0.479920297861099;0.266348451375961;0.678531050682068;0.60533195734024;0.920218169689178;0.578888118267059;0.98260486125946;0.481796354055405;0.891882717609406;0.604158997535706;0.903939008712769;0.269534438848495;0.610083937644958;0.904735922813416;0.606431424617767;0.935717105865479;0.63541704416275;0.90951532125473;0.908670246601105;0.963347971439362;0.908186256885529;0.92183381319046;0.98983371257782;0.0934883505105972;0.911720275878906;0.52542370557785;0.748477816581726;0.755314350128174;0.774530947208405;2.42613396039815E-07;0.425669342279434;0.99999988079071;0.630596935749054;0.863287270069122;1.70494303119995E-07;1;4.20874723960907E-11;0.602623522281647;1.04479945528535E-10;2.70258787571365E-10;0.981487154960632;0.32070928812027;0.508943200111389;0.972248256206512;0.276101529598236;0.455548167228699;0.759826362133026;0.612876057624817;0.159187749028206;0.660620510578156;0.35945937037468;0.978200793266296;0.356967568397522;0.572281181812286;0.999497592449188;0.396850198507309;0.967660367488861;0.989117920398712;0.39439782500267;0.391513019800186;0.875521898269653;0.916627168655396;0.970245957374573;0.0184427928179502;0.836765825748444;0.333835154771805;0.999999701976776;0.999958217144012;9.40247118705884E-05;0.417415946722031;0.942422211170197;1;2.45105340468399E-08;0.0104050282388926;0.992239713668823;0.444652229547501;0.456894636154175;0.934872329235077;0.753005087375641;0.576772809028625;0.577213048934937;0.77044290304184;0.470350474119186;0.99964714050293;0.0615600273013115;0.531525790691376	1;4.31274890899658;2.52537488937378;3.50334501266479;1.37522912025452;6.26772880554199;8.48672389984131;7.92549657821655;8.10361862182617;2.91452813148499;4.33333587646484;3.34643197059631;3.25812792778015;3.51628661155701;4.15670490264893;6.50620794296265;6.62796115875244;5.3091983795166;3.37268018722534;1.11580646038055;1;2.42745065689087;1.501145362854;3.62703561782837;2.41480946540833;1;1.55004525184631;2.49004316329956;2.78660869598389;3.03634548187256;1.80854642391205;4.24730110168457;1.23522984981537;1.10154473781586;2.14806175231934;4.12008285522461;1.35613906383514;1.88827967643738;1.05333411693573;1.00043678283691;2.83989572525024;1.80506789684296;2.40525507926941;2.32889842987061;2.95717835426331;4.13315534591675;4.85240888595581;5.07764577865601;8.68303871154785;1.44418084621429;3.01812505722046;8.71241283416748;7.33613443374634;1.8716504573822;3.2240743637085;5.49755191802979;1;6.63995170593262;6.87725353240967;5.08955860137939;5.8279333114624;6.70122814178467;6.00781297683716;7.55693292617798;5.08086776733398;6.08512687683105;4.15286636352539;4.51839208602905;4.36602306365967;7.20615720748901;3.33018255233765;22.804967880249;3.09112191200256;5.12547302246094;34.2355041503906;46.6814384460449;28.6025142669678;52.5293083190918;3.65967154502869;26.2397747039795;1;49.2179527282715;8.49775123596191;9.98534202575684;7.65627670288086;11.1368379592896;4.00807952880859;5.20274686813354;8.11349391937256;9.6547794342041;5.56228351593018;4.75824689865112;3.70553278923035;17.8657169342041;6.28783798217773;5.89807939529419;6.1557674407959;4.43688535690308;2.52008199691772;4.73709058761597;3.19659280776978;4.42129135131836;2.5864269733429;3.83487844467163;2.37525773048401;16.00390625;12.3447322845459;1;4.70105028152466;19.6331615447998;3.65737819671631;5.83517694473267;4.11492824554443;2.96878790855408;2.82088041305542;3.59195446968079;8.94839096069336;1.25600111484528	3;5;7;10;1;3;5;8	0.43;0.86;0.25;0.78;0.98;0.99;0.4;0.72;0.94;0.27;0.77;0.47;0.8;0.05;0.5;0.51;1;1;0.02;0.99;0.75;0.25;0.96;0.12;0.91;0.79;0.46;0.92;0.83;0.59;0.45;0.98;0.8;0.88;0.45;0.87;0.94;0.91;0.28;0.97;0.85;0.22;1;0.99;0.02;0.98;0.03;0.9;0.1;0.42;0.65;0.96;0.97;0.59;0.75;0.9;0.63;0.79;0.51;0.77;0.95;0.43;0.66;0.53;0.76;0.85;0.55;0.77;0.98;0.71;0.52;0.8;0.95;0.72;0.56;0.75;0.97;0.73;0.42;0.9;0.57;0.79;0.69;0.82;0.94;0.67;0.53;0.76;0.96;0.74;0.45;0.88;0.87;0.46;0.86;0.03;1;0.09;0.92;0.99;0.22;0.08;0.49;0.59;0.11;0.93;0.28;0.84;0.58;0.91;0.6;0.38;0.24;0.89;0.43;0.2;0.78;0.4;0.62;0.48;0.27;0.85;0.68;0.61;0.92;0.19;0.97;0.99;0.48;0.95;0.58;0.98;0.02;1;0.96;0.59;0.91;0.3;0.89;0.6;0.61;0.79;0.13;0.9;0.75;0.27;0.63;0.8;0.15;0.78;0.81;0.94;0.07;0.64;0.12;0.06;0.09;0.57;0.53;0.75;0.39;0.96;0.91;0.76;0.29;0.98;0.85;0.43;0.95;0.77;1;0;0.96;0.62;0.43;0.7;0.63;0.99;0.86;0.88;0.27;0.97;0.6;0.92;0.51;0.98;0.02;0.83;0.85;0.32;0.74;0.75;0.03;0.94;0.84;0.28;0.55;0.46;0.76;0.31;0.61;0.44;0.16;0.66;0.35;0.65;0.36;0.07;0.57;0.4;0.05;0.39;0.64;0.26;0.25;0.97;0.09;1;0.99;0.02;0.84;0.92;0.32;0.83;0.91;0.93;0.33;0;0.74;0.42;0.98;0.95;0.94;0.13;0.01;0.9;0.44;0.7;0.46;0.96;0.14;0.75;0.88;0.86;0.51;0.58;0.56;0.77;0.68;0.47;0.06;0.89;0.53	S;T	0.96148209032886;1.01885146219869;0.998201724568936;1.01094216304737;1.1313926177098;0.933385686403923;1.57775114150951;1.01772685063928;0.880763799036661;0.821149991364511;0.942972973343381;1.08520239238056;0.880763799036661;0.998201724568936;0.933385686403923;0.942972973343381;1.01772685063928;1.01885146219869;0.903526127935845;0.998201724568936;0.942972973343381;1.10012321133704;1.01772685063928;1.00874414370979;0.931626085544193;0.96148209032886;1.07309229309239;1.00355307928097;1.03008597280568;0.903526127935845;0.989934206381758;0.998201724568936;1.12407522531567;1.01094216304737;1.10610330554107;1.1313926177098;0.933385686403923;0.860619711494534;0.869884504051217;0.935263051824687;0.942972973343381;0.951923824745659;1.57775114150951;1.14354133329914;1.08520239238056;1.00874414370979;0.931626085544193;0.96148209032886;1.07309229309239;1.03008597280568;0.903526127935845;1.12407522531567;1.01094216304737;1.10610330554107;1.1313926177098;0.821149991364511;0.956342662566163;0.935263051824687;0.942972973343381;1.57775114150951;1.10012321133704;0.903526127935845;0.821149991364511;0.956342662566163;1.01772685063928;1.00874414370979;0.931626085544193;0.96148209032886;1.07309229309239;1.00355307928097;1.03008597280568;1.01885146219869;0.880763799036661;1.12407522531567;1.10610330554107;1.1313926177098;0.933385686403923;0.869884504051217;0.956342662566163;0.951923824745659;1.14354133329914;1.08520239238056;1.10012321133704;1.01772685063928;1.00874414370979;0.931626085544193;0.96148209032886;1.07309229309239;1.00355307928097;1.01885146219869;0.880763799036661;1.12407522531567;1.10610330554107;0.860619711494534;0.956342662566163;1.10012321133704	FALSE	3	_GRSHS[Phospho (STY)]RS[Phospho (STY)]PAT[Phospho (STY)]R_.2;_GRS[Phospho (STY)]HSRS[Phospho (STY)]PAT[Phospho (STY)]R_.2;_GRS[Phospho (STY)]HS[Phospho (STY)]RS[Phospho (STY)]PATR_.2;_GRS[Phospho (STY)]HS[Phospho (STY)]RS[Phospho (STY)]PATR_.3;_SHS[Phospho (STY)]RS[Phospho (STY)]PAT[Phospho (STY)]R_.2;_SHS[Phospho (STY)]RS[Phospho (STY)]PAT[Phospho (STY)]R_.3;_S[Phospho (STY)]HSRS[Phospho (STY)]PAT[Phospho (STY)]R_.2;_S[Phospho (STY)]HSRS[Phospho (STY)]PAT[Phospho (STY)]R_.3;_S[Phospho (STY)]HS[Phospho (STY)]RS[Phospho (STY)]PATR_.2;_S[Phospho (STY)]HS[Phospho (STY)]RS[Phospho (STY)]PATR_.3	Srrm2_S563_M3	10	RGRSRSARRGRSHSRSPATRGRSRSRTPARR	S
20.4875	18.7727	21.231	17.4542	20.0941	15.6143	15.3153	21.3208	18.8105	15.0412	12.9954	16.5332	17.791	16.6106	16.7578	16.2817	17.1974	17.4166	14.1442	19.2024	19.3116	18.5038	16.9242	19.5196	17.9819	16.7442	18.2927	18.4683	cellular macromolecule metabolic process;cellular metabolic process;cellular nitrogen compound metabolic process;cellular process;macromolecule metabolic process;metabolic process;mRNA metabolic process;mRNA processing;nitrogen compound metabolic process;nucleic acid metabolic process;nucleobase-containing compound metabolic process;primary metabolic process;RNA metabolic process;RNA processing;RNA splicing		Cajal body;catalytic step 2 spliceosome;cell part;intracellular organelle part;intracellular part;macromolecular complex;nuclear body;nuclear part;nuclear speck;nucleoplasm part;organelle part;ribonucleoprotein complex;spliceosomal complex		Acetylation;Alternativesplicing;Coiledcoil;Completeproteome;Directproteinsequencing;mRNAprocessing;mRNAsplicing;Nucleus;Phosphoprotein;Referenceproteome;Spliceosome	14-3-3 domain binding motif;Calmodulin-dependent protein kinase II substrate motif;Casein kinase II substrate motif;CLK1 kinase substrate motif;G protein-coupled receptor kinase 1 substrate motif;PKA kinase substrate motif;PKC kinase substrate motif	Srrm2		+	+				Arg_starv_10h_0h;Arg_starv_3h_0h	1	0.341597	0.535707	-1.40022	-0.754765	1.29711	0.0339113	-3.6413	-2.28699	1.55346	0.0229313	-2.62611	-2.59754	0.942476	0.0830954	-2.49624	-1.72031	0.389933	0.378092	-0.921581	-0.812103	0.869295	0.125965	-1.61457	-1.55924	Not Defined	1;2;4;5;6;7;8;9;10;12;13;14;16;17;19;20;21;22;23;24;25;26;27;28;1;2;3;4;5;6;7;8;9;10;11;12;13;14;15;16;17;18;19;20;21;22;23;24;25;26;27;28;1;2;3;4;5;6;7;8;9;10;12;13;14;15;16;17;18;19;20;21;22;23;24;25;26;27;28	Q8BTI8	Mus musculus	Serine/arginine repetitive matrix protein 2	Q8BTI8	SRRM2_MOUSE	SRSRTPAR	5.70582e+29	_S[Phospho (STY)]RS[Phospho (STY)]RT[Phospho (STY)]PAR_.1;_S[Phospho (STY)]RS[Phospho (STY)]RT[Phospho (STY)]PAR_.2;_S[Phospho (STY)]RS[Phospho (STY)]RT[Phospho (STY)]PAR_.3	_S[Phospho (STY): 100%]RS[Phospho (STY): 100%]RT[Phospho (STY): 100%]PAR_	1	NaN	1;3;5	1	S;T	1.01772685063928;1.00874414370979;0.96148209032886;1.07309229309239;1.00355307928097;1.03008597280568;1.01885146219869;0.903526127935845;0.880763799036661;0.998201724568936;1.12407522531567;1.01094216304737;1.1313926177098;0.933385686403923;0.821149991364511;0.869884504051217;0.956342662566163;0.935263051824687;0.942972973343381;0.951923824745659;1.57775114150951;1.14354133329914;1.08520239238056;1.10012321133704;1.01772685063928;1.00874414370979;0.931626085544193;0.96148209032886;1.07309229309239;1.00355307928097;1.03008597280568;1.01885146219869;0.903526127935845;0.880763799036661;0.989934206381758;0.998201724568936;1.12407522531567;1.01094216304737;1.10610330554107;1.1313926177098;0.933385686403923;0.860619711494534;0.821149991364511;0.869884504051217;0.956342662566163;0.935263051824687;0.942972973343381;0.951923824745659;1.57775114150951;1.14354133329914;1.08520239238056;1.10012321133704;1.01772685063928;1.00874414370979;0.931626085544193;0.96148209032886;1.07309229309239;1.00355307928097;1.03008597280568;1.01885146219869;0.903526127935845;0.880763799036661;0.998201724568936;1.12407522531567;1.01094216304737;1.10610330554107;1.1313926177098;0.933385686403923;0.860619711494534;0.821149991364511;0.869884504051217;0.956342662566163;0.935263051824687;0.942972973343381;0.951923824745659;1.57775114150951;1.14354133329914;1.08520239238056;1.10012321133704	FALSE	3	_S[Phospho (STY)]RS[Phospho (STY)]RT[Phospho (STY)]PAR_.1;_S[Phospho (STY)]RS[Phospho (STY)]RT[Phospho (STY)]PAR_.2;_S[Phospho (STY)]RS[Phospho (STY)]RT[Phospho (STY)]PAR_.3	Srrm2_S570_M3	3	RRGRSHSRSPATRGRSRSRTPARRGRSRSRT	S
20.4875	18.7727	21.231	17.4542	20.0941	15.6143	15.3153	21.3208	18.8105	15.0412	12.9954	16.5332	17.791	16.6106	16.7578	16.2817	17.1974	17.4166	14.1442	19.2024	19.3116	18.5038	16.9242	19.5196	17.9819	16.7442	18.2927	18.4683	cellular macromolecule metabolic process;cellular metabolic process;cellular nitrogen compound metabolic process;cellular process;macromolecule metabolic process;metabolic process;mRNA metabolic process;mRNA processing;nitrogen compound metabolic process;nucleic acid metabolic process;nucleobase-containing compound metabolic process;primary metabolic process;RNA metabolic process;RNA processing;RNA splicing		Cajal body;catalytic step 2 spliceosome;cell part;intracellular organelle part;intracellular part;macromolecular complex;nuclear body;nuclear part;nuclear speck;nucleoplasm part;organelle part;ribonucleoprotein complex;spliceosomal complex		Acetylation;Alternativesplicing;Coiledcoil;Completeproteome;Directproteinsequencing;mRNAprocessing;mRNAsplicing;Nucleus;Phosphoprotein;Referenceproteome;Spliceosome	14-3-3 domain binding motif;Akt kinase substrate motif;Calmodulin-dependent protein kinase II substrate motif;Casein kinase II substrate motif;G protein-coupled receptor kinase 1 substrate motif;MAPKAPK1 kinase substrate motif;PKA kinase substrate motif;PKC kinase substrate motif	Srrm2		+	+				Arg_starv_10h_0h;Arg_starv_3h_0h	1	0.341597	0.535644	-1.40022	-0.754765	1.29711	0.0339018	-3.6413	-2.28699	1.55346	0.0229244	-2.62611	-2.59754	0.942476	0.0830794	-2.49624	-1.72031	0.389933	0.378054	-0.921581	-0.812103	0.869295	0.125944	-1.61457	-1.55924	Not Defined	1;2;4;5;6;7;8;9;10;12;13;14;16;17;19;20;21;22;23;24;25;26;27;28;1;2;3;4;5;6;7;8;9;10;11;12;13;14;15;16;17;18;19;20;21;22;23;24;25;26;27;28;1;2;3;4;5;6;7;8;9;10;12;13;14;15;16;17;18;19;20;21;22;23;24;25;26;27;28	Q8BTI8	Mus musculus	Serine/arginine repetitive matrix protein 2	Q8BTI8	SRRM2_MOUSE	SRSRTPAR	5.70582e+29	_S[Phospho (STY)]RS[Phospho (STY)]RT[Phospho (STY)]PAR_.1;_S[Phospho (STY)]RS[Phospho (STY)]RT[Phospho (STY)]PAR_.2;_S[Phospho (STY)]RS[Phospho (STY)]RT[Phospho (STY)]PAR_.3	_S[Phospho (STY): 100%]RS[Phospho (STY): 100%]RT[Phospho (STY): 100%]PAR_	1	NaN	1;3;5	1	S;T	1.01772685063928;1.00874414370979;0.96148209032886;1.07309229309239;1.00355307928097;1.03008597280568;1.01885146219869;0.903526127935845;0.880763799036661;0.998201724568936;1.12407522531567;1.01094216304737;1.1313926177098;0.933385686403923;0.821149991364511;0.869884504051217;0.956342662566163;0.935263051824687;0.942972973343381;0.951923824745659;1.57775114150951;1.14354133329914;1.08520239238056;1.10012321133704;1.01772685063928;1.00874414370979;0.931626085544193;0.96148209032886;1.07309229309239;1.00355307928097;1.03008597280568;1.01885146219869;0.903526127935845;0.880763799036661;0.989934206381758;0.998201724568936;1.12407522531567;1.01094216304737;1.10610330554107;1.1313926177098;0.933385686403923;0.860619711494534;0.821149991364511;0.869884504051217;0.956342662566163;0.935263051824687;0.942972973343381;0.951923824745659;1.57775114150951;1.14354133329914;1.08520239238056;1.10012321133704;1.01772685063928;1.00874414370979;0.931626085544193;0.96148209032886;1.07309229309239;1.00355307928097;1.03008597280568;1.01885146219869;0.903526127935845;0.880763799036661;0.998201724568936;1.12407522531567;1.01094216304737;1.10610330554107;1.1313926177098;0.933385686403923;0.860619711494534;0.821149991364511;0.869884504051217;0.956342662566163;0.935263051824687;0.942972973343381;0.951923824745659;1.57775114150951;1.14354133329914;1.08520239238056;1.10012321133704	FALSE	3	_S[Phospho (STY)]RS[Phospho (STY)]RT[Phospho (STY)]PAR_.1;_S[Phospho (STY)]RS[Phospho (STY)]RT[Phospho (STY)]PAR_.2;_S[Phospho (STY)]RS[Phospho (STY)]RT[Phospho (STY)]PAR_.3	Srrm2_S572_M3	3	GRSHSRSPATRGRSRSRTPARRGRSRSRTPA	S
21.2135	22.0533	21.879	22.3026	21.4938	22.0827	22.9214	22.7904	21.505	22.0531	20.602	22.853	21.0164	22.7197	21.5429	22.931	20.3044	20.3304	21.5847	21.884	21.6206	22.3235	22.346	23.0601	22.5507	22.8565	22.6957	22.724	cellular macromolecule metabolic process;cellular metabolic process;cellular nitrogen compound metabolic process;cellular process;macromolecule metabolic process;metabolic process;mRNA metabolic process;mRNA processing;nitrogen compound metabolic process;nucleic acid metabolic process;nucleobase-containing compound metabolic process;primary metabolic process;RNA metabolic process;RNA processing;RNA splicing		Cajal body;catalytic step 2 spliceosome;cell part;intracellular organelle part;intracellular part;macromolecular complex;nuclear body;nuclear part;nuclear speck;nucleoplasm part;organelle part;ribonucleoprotein complex;spliceosomal complex		Acetylation;Alternativesplicing;Coiledcoil;Completeproteome;Directproteinsequencing;mRNAprocessing;mRNAsplicing;Nucleus;Phosphoprotein;Referenceproteome;Spliceosome	14-3-3 domain binding motif;Calmodulin-dependent protein kinase II substrate motif;Casein kinase II substrate motif;CLK1 kinase substrate motif;G protein-coupled receptor kinase 1 substrate motif;GSK3 kinase substrate motif;PAK2 kinase substrate motif;PKA kinase substrate motif;PKC epsilon kinase substrate motif;PKC kinase substrate motif	Srrm2						+	Leu_starv_10h_0h	1	0.52293	0.438277	0.459981	0.909884	0.0739672	0.845759	-0.108791	-0.173397	0.139633	0.714401	0.190424	0.308856	0.890571	0.132844	-0.836189	-1.45489	0.598831	0.267897	0.475474	1.00088	1.89197	0.0362201	0.844661	2.47467	Not Defined	1;2;3;4;5;6;7;8;9;10;11;12;13;14;15;16;17;18;19;20;21;22;23;24;25;26;27;28	Q8BTI8	Mus musculus	Serine/arginine repetitive matrix protein 2	Q8BTI8	SRRM2_MOUSE	SRTRSPVR	622	_S[Phospho (STY)]RT[Phospho (STY)]RS[Phospho (STY)]PVR_.2;_S[Phospho (STY)]RT[Phospho (STY)]RS[Phospho (STY)]PVR_.3	_S[Phospho (STY): 100%]RT[Phospho (STY): 100%]RS[Phospho (STY): 100%]PVR_	1	NaN	1;3;5	1	S;T	1.01772685063928;1.00874414370979;0.931626085544193;0.96148209032886;1.07309229309239;1.00355307928097;1.03008597280568;1.01885146219869;0.903526127935845;0.880763799036661;0.989934206381758;0.998201724568936;1.12407522531567;1.01094216304737;1.10610330554107;1.1313926177098;0.933385686403923;0.860619711494534;0.821149991364511;0.869884504051217;0.956342662566163;0.935263051824687;0.942972973343381;0.951923824745659;1.57775114150951;1.14354133329914;1.08520239238056;1.10012321133704	FALSE	3	_S[Phospho (STY)]RT[Phospho (STY)]RS[Phospho (STY)]PVR_.2;_S[Phospho (STY)]RT[Phospho (STY)]RS[Phospho (STY)]PVR_.3	Srrm2_S622_M3	2	ARRGRSRSRTPARRRSRTRSPVRRRSRSRSQ	S
21.2135	22.0533	21.879	22.3026	21.4938	22.0827	22.9214	22.7904	21.505	22.0531	20.602	22.853	21.0164	22.7197	21.5429	22.931	20.3044	20.3304	21.5847	21.884	21.6206	22.3235	22.346	23.0601	22.5507	22.8565	22.6957	22.724	cellular macromolecule metabolic process;cellular metabolic process;cellular nitrogen compound metabolic process;cellular process;macromolecule metabolic process;metabolic process;mRNA metabolic process;mRNA processing;nitrogen compound metabolic process;nucleic acid metabolic process;nucleobase-containing compound metabolic process;primary metabolic process;RNA metabolic process;RNA processing;RNA splicing		Cajal body;catalytic step 2 spliceosome;cell part;intracellular organelle part;intracellular part;macromolecular complex;nuclear body;nuclear part;nuclear speck;nucleoplasm part;organelle part;ribonucleoprotein complex;spliceosomal complex		Acetylation;Alternativesplicing;Coiledcoil;Completeproteome;Directproteinsequencing;mRNAprocessing;mRNAsplicing;Nucleus;Phosphoprotein;Referenceproteome;Spliceosome	14-3-3 domain binding motif;Akt kinase substrate motif;AMP-activated protein kinase 2 substrate motif;Calmodulin-dependent protein kinase II substrate motif;Cdc2 kinase substrate motif;CDK kinase substrate motif;CDK1,2,4,6 kinase substrate motif;CLK1 kinase substrate motif;ERK1,2 kinase substrate motif;Growth associated histone HI kinase substrate motif;GSK-3, ERK1, ERK2, CDK5 substrate motif;MAPKAPK1 kinase substrate motif;MAPKAPK2 kinase substrate motif;PKA kinase substrate motif;PKC kinase substrate motif;WW domain binding motif	Srrm2						+	Leu_starv_10h_0h	1	0.52293	0.438219	0.459981	0.909884	0.0739672	0.845698	-0.108791	-0.173397	0.139633	0.714347	0.190424	0.308856	0.890571	0.132822	-0.836189	-1.45489	0.598831	0.267867	0.475474	1.00088	1.89197	0.0362076	0.844661	2.47467	Not Defined	1;2;3;4;5;6;7;8;9;10;11;12;13;14;15;16;17;18;19;20;21;22;23;24;25;26;27;28	Q8BTI8	Mus musculus	Serine/arginine repetitive matrix protein 2	Q8BTI8	SRRM2_MOUSE	SRTRSPVR	622	_S[Phospho (STY)]RT[Phospho (STY)]RS[Phospho (STY)]PVR_.2;_S[Phospho (STY)]RT[Phospho (STY)]RS[Phospho (STY)]PVR_.3	_S[Phospho (STY): 100%]RT[Phospho (STY): 100%]RS[Phospho (STY): 100%]PVR_	1	NaN	1;3;5	1	S;T	1.01772685063928;1.00874414370979;0.931626085544193;0.96148209032886;1.07309229309239;1.00355307928097;1.03008597280568;1.01885146219869;0.903526127935845;0.880763799036661;0.989934206381758;0.998201724568936;1.12407522531567;1.01094216304737;1.10610330554107;1.1313926177098;0.933385686403923;0.860619711494534;0.821149991364511;0.869884504051217;0.956342662566163;0.935263051824687;0.942972973343381;0.951923824745659;1.57775114150951;1.14354133329914;1.08520239238056;1.10012321133704	FALSE	3	_S[Phospho (STY)]RT[Phospho (STY)]RS[Phospho (STY)]PVR_.2;_S[Phospho (STY)]RT[Phospho (STY)]RS[Phospho (STY)]PVR_.3	Srrm2_S626_M3	2	RSRSRTPARRRSRTRSPVRRRSRSRSQARRS	S
20.2324	20.6616	21.0149	20.9883	20.7626	20.8221	21.126	21.109	20.7151	20.6924	20.4504	20.7247	19.8752	20.3925	20.3214	20.5664	20.3611	20.5351	20.8731	20.9107	20.5197	20.5346	20.6316	20.5629	21.1809	20.7251	20.8867	20.6321	cellular macromolecule metabolic process;cellular metabolic process;cellular nitrogen compound metabolic process;cellular process;macromolecule metabolic process;metabolic process;mRNA metabolic process;mRNA processing;nitrogen compound metabolic process;nucleic acid metabolic process;nucleobase-containing compound metabolic process;primary metabolic process;RNA metabolic process;RNA processing;RNA splicing		Cajal body;catalytic step 2 spliceosome;cell part;intracellular organelle part;intracellular part;macromolecular complex;nuclear body;nuclear part;nuclear speck;nucleoplasm part;organelle part;ribonucleoprotein complex;spliceosomal complex		Acetylation;Alternativesplicing;Coiledcoil;Completeproteome;Directproteinsequencing;mRNAprocessing;mRNAsplicing;Nucleus;Phosphoprotein;Referenceproteome;Spliceosome	14-3-3 domain binding motif;Calmodulin-dependent protein kinase II substrate motif;Casein kinase II substrate motif;CLK1 kinase substrate motif;G protein-coupled receptor kinase 1 substrate motif;GSK3 kinase substrate motif;PAK2 kinase substrate motif;PKA kinase substrate motif;PKC epsilon kinase substrate motif;PKC kinase substrate motif	Srrm2								1	0.515653	0.535695	0.230635	0.754472	0.155412	0.768498	-0.0786481	-0.267549	0.947922	0.150172	-0.435424	-1.30165	0.0871636	0.861567	-0.0542879	-0.166531	0.384138	0.538071	-0.162081	-0.570172	0.245283	0.716463	0.131896	0.413891	Not Defined	1;2;3;4;5;6;7;8;9;10;11;12;13;14;15;16;17;18;19;20;21;22;23;24;25;26;27;28	Q8BTI8	Mus musculus	Serine/arginine repetitive matrix protein 2	Q8BTI8	SRRM2_MOUSE	SRSRSLVR	700	_S[Phospho (STY)]RS[Phospho (STY)]RS[Phospho (STY)]LVR_.2;_S[Phospho (STY)]RS[Phospho (STY)]RS[Phospho (STY)]LVR_.3	_S[Phospho (STY): 100%]RS[Phospho (STY): 100%]RS[Phospho (STY): 100%]LVR_	1	NaN	1;3;5	1	S	1.01772685063928;1.00874414370979;0.931626085544193;0.96148209032886;1.07309229309239;1.00355307928097;1.03008597280568;1.01885146219869;0.903526127935845;0.880763799036661;0.989934206381758;0.998201724568936;1.12407522531567;1.01094216304737;1.10610330554107;1.1313926177098;0.933385686403923;0.860619711494534;0.821149991364511;0.869884504051217;0.956342662566163;0.935263051824687;0.942972973343381;0.951923824745659;1.57775114150951;1.14354133329914;1.08520239238056;1.10012321133704	FALSE	3	_S[Phospho (STY)]RS[Phospho (STY)]RS[Phospho (STY)]LVR_.2;_S[Phospho (STY)]RS[Phospho (STY)]RS[Phospho (STY)]LVR_.3	Srrm2_S700_M3	2	ARRGRSRSRTPARRRSRSRSLVRRGRSHSRT	S
20.2324	20.6616	21.0149	20.9883	20.7626	20.8221	21.126	21.109	20.7151	20.6924	20.4504	20.7247	19.8752	20.3925	20.3214	20.5664	20.3611	20.5351	20.8731	20.9107	20.5197	20.5346	20.6316	20.5629	21.1809	20.7251	20.8867	20.6321	cellular macromolecule metabolic process;cellular metabolic process;cellular nitrogen compound metabolic process;cellular process;macromolecule metabolic process;metabolic process;mRNA metabolic process;mRNA processing;nitrogen compound metabolic process;nucleic acid metabolic process;nucleobase-containing compound metabolic process;primary metabolic process;RNA metabolic process;RNA processing;RNA splicing		Cajal body;catalytic step 2 spliceosome;cell part;intracellular organelle part;intracellular part;macromolecular complex;nuclear body;nuclear part;nuclear speck;nucleoplasm part;organelle part;ribonucleoprotein complex;spliceosomal complex		Acetylation;Alternativesplicing;Coiledcoil;Completeproteome;Directproteinsequencing;mRNAprocessing;mRNAsplicing;Nucleus;Phosphoprotein;Referenceproteome;Spliceosome	14-3-3 domain binding motif;Akt kinase substrate motif;Calmodulin-dependent protein kinase II substrate motif;Casein kinase II substrate motif;MAPKAPK1 kinase substrate motif;PKA kinase substrate motif;PKC kinase substrate motif;ZIP kinase substrate motif	Srrm2								1	0.515653	0.535632	0.230635	0.754472	0.155412	0.76844	-0.0786481	-0.267549	0.947922	0.150152	-0.435424	-1.30165	0.0871636	0.861504	-0.0542879	-0.166531	0.384138	0.538024	-0.162081	-0.570172	0.245283	0.716404	0.131896	0.413891	Not Defined	1;2;3;4;5;6;7;8;9;10;11;12;13;14;15;16;17;18;19;20;21;22;23;24;25;26;27;28	Q8BTI8	Mus musculus	Serine/arginine repetitive matrix protein 2	Q8BTI8	SRRM2_MOUSE	SRSRSLVR	700	_S[Phospho (STY)]RS[Phospho (STY)]RS[Phospho (STY)]LVR_.2;_S[Phospho (STY)]RS[Phospho (STY)]RS[Phospho (STY)]LVR_.3	_S[Phospho (STY): 100%]RS[Phospho (STY): 100%]RS[Phospho (STY): 100%]LVR_	1	NaN	1;3;5	1	S	1.01772685063928;1.00874414370979;0.931626085544193;0.96148209032886;1.07309229309239;1.00355307928097;1.03008597280568;1.01885146219869;0.903526127935845;0.880763799036661;0.989934206381758;0.998201724568936;1.12407522531567;1.01094216304737;1.10610330554107;1.1313926177098;0.933385686403923;0.860619711494534;0.821149991364511;0.869884504051217;0.956342662566163;0.935263051824687;0.942972973343381;0.951923824745659;1.57775114150951;1.14354133329914;1.08520239238056;1.10012321133704	FALSE	3	_S[Phospho (STY)]RS[Phospho (STY)]RS[Phospho (STY)]LVR_.2;_S[Phospho (STY)]RS[Phospho (STY)]RS[Phospho (STY)]LVR_.3	Srrm2_S702_M3	2	RGRSRSRTPARRRSRSRSLVRRGRSHSRTPQ	S
20.2324	20.6616	21.0149	20.9883	20.7626	20.8221	21.126	21.109	20.7151	20.6924	20.4504	20.7247	19.8752	20.3925	20.3214	20.5664	20.3611	20.5351	20.8731	20.9107	20.5197	20.5346	20.6316	20.5629	21.1809	20.7251	20.8867	20.6321	cellular macromolecule metabolic process;cellular metabolic process;cellular nitrogen compound metabolic process;cellular process;macromolecule metabolic process;metabolic process;mRNA metabolic process;mRNA processing;nitrogen compound metabolic process;nucleic acid metabolic process;nucleobase-containing compound metabolic process;primary metabolic process;RNA metabolic process;RNA processing;RNA splicing		Cajal body;catalytic step 2 spliceosome;cell part;intracellular organelle part;intracellular part;macromolecular complex;nuclear body;nuclear part;nuclear speck;nucleoplasm part;organelle part;ribonucleoprotein complex;spliceosomal complex		Acetylation;Alternativesplicing;Coiledcoil;Completeproteome;Directproteinsequencing;mRNAprocessing;mRNAsplicing;Nucleus;Phosphoprotein;Referenceproteome;Spliceosome	14-3-3 domain binding motif;Akt kinase substrate motif;AMP-activated protein kinase 2 substrate motif;Calmodulin-dependent protein kinase II substrate motif;CLK1 kinase substrate motif;MAPKAPK1 kinase substrate motif;MAPKAPK2 kinase substrate motif;p70 Ribosomal S6 kinase substrate motif;Phosphorylase kinase substrate motif;PKA kinase substrate motif;PKC kinase substrate motif	Srrm2								1	0.515653	0.53557	0.230635	0.754472	0.155412	0.768381	-0.0786481	-0.267549	0.947922	0.150133	-0.435424	-1.30165	0.0871636	0.861441	-0.0542879	-0.166531	0.384138	0.537977	-0.162081	-0.570172	0.245283	0.716345	0.131896	0.413891	Not Defined	1;2;3;4;5;6;7;8;9;10;11;12;13;14;15;16;17;18;19;20;21;22;23;24;25;26;27;28	Q8BTI8	Mus musculus	Serine/arginine repetitive matrix protein 2	Q8BTI8	SRRM2_MOUSE	SRSRSLVR	700	_S[Phospho (STY)]RS[Phospho (STY)]RS[Phospho (STY)]LVR_.2;_S[Phospho (STY)]RS[Phospho (STY)]RS[Phospho (STY)]LVR_.3	_S[Phospho (STY): 100%]RS[Phospho (STY): 100%]RS[Phospho (STY): 100%]LVR_	1	NaN	1;3;5	1	S	1.01772685063928;1.00874414370979;0.931626085544193;0.96148209032886;1.07309229309239;1.00355307928097;1.03008597280568;1.01885146219869;0.903526127935845;0.880763799036661;0.989934206381758;0.998201724568936;1.12407522531567;1.01094216304737;1.10610330554107;1.1313926177098;0.933385686403923;0.860619711494534;0.821149991364511;0.869884504051217;0.956342662566163;0.935263051824687;0.942972973343381;0.951923824745659;1.57775114150951;1.14354133329914;1.08520239238056;1.10012321133704	FALSE	3	_S[Phospho (STY)]RS[Phospho (STY)]RS[Phospho (STY)]LVR_.2;_S[Phospho (STY)]RS[Phospho (STY)]RS[Phospho (STY)]LVR_.3	Srrm2_S704_M3	2	RSRSRTPARRRSRSRSLVRRGRSHSRTPQRR	S
19.5046	12.2431	18.2946	16.893	15.8156	15.2246	14.1387	16.7879	15.0533	14.8605	13.1042	14.7894	15.4196	13.7629	15.3419	15.0199	14.6537	13.015	17.0047	16.262	12.442	16.8167	16.7688	17.256	14.97	14.6873	18.3647	18.2524	cellular macromolecule metabolic process;cellular metabolic process;cellular nitrogen compound metabolic process;cellular process;macromolecule metabolic process;metabolic process;mRNA metabolic process;mRNA processing;nitrogen compound metabolic process;nucleic acid metabolic process;nucleobase-containing compound metabolic process;primary metabolic process;RNA metabolic process;RNA processing;RNA splicing		Cajal body;catalytic step 2 spliceosome;cell part;intracellular organelle part;intracellular part;macromolecular complex;nuclear body;nuclear part;nuclear speck;nucleoplasm part;organelle part;ribonucleoprotein complex;spliceosomal complex		Acetylation;Alternativesplicing;Coiledcoil;Completeproteome;Directproteinsequencing;mRNAprocessing;mRNAsplicing;Nucleus;Phosphoprotein;Referenceproteome;Spliceosome	14-3-3 domain binding motif;Calmodulin-dependent protein kinase II substrate motif;Calmodulin-dependent protein kinase IV substrate motif;Casein kinase II substrate motif;Chk1 kinase substrate motif;CLK1 kinase substrate motif;G protein-coupled receptor kinase 1 substrate motif;PKA kinase substrate motif;PKC kinase substrate motif;ZIP kinase substrate motif	Srrm2								1	0.311278	0.569926	-1.24216	-0.696649	0.664537	0.160442	-2.28198	-1.30223	0.520637	0.225361	-1.84776	-1.06502	0.355144	0.417955	-1.49997	-0.781147	0.182894	0.62602	-0.913005	-0.445175	0.0301805	0.944762	-0.165223	-0.0834008	Not Defined	8;9;10;16;19;20;22;1;4;8;1;6;7;8;10;16;19;20;1;2;3;4;5;6;7;8;10;12;14;15;16;17;18;19;20;21;22;23;25;26;1;3;4;5;6;8;9;10;11;12;13;15;16;17;18;19;20;21;22;23;24;27;28	Q8BTI8	Mus musculus	Serine/arginine repetitive matrix protein 2	Q8BTI8	SRRM2_MOUSE	GRSHSRTPQR;SHSRTPQRR;SHSRTPQR	709;711	_GRS[Phospho (STY)]HS[Phospho (STY)]RT[Phospho (STY)]PQR_.2;_GRS[Phospho (STY)]HS[Phospho (STY)]RT[Phospho (STY)]PQR_.3;_S[Phospho (STY)]HS[Phospho (STY)]RT[Phospho (STY)]PQRR_.2;_S[Phospho (STY)]HS[Phospho (STY)]RT[Phospho (STY)]PQR_.2;_S[Phospho (STY)]HS[Phospho (STY)]RT[Phospho (STY)]PQR_.3	_GRS[Phospho (STY): 100%]HS[Phospho (STY): 100%]RT[Phospho (STY): 100%]PQR_;_S[Phospho (STY): 100%]HS[Phospho (STY): 100%]RT[Phospho (STY): 100%]PQRR_;_S[Phospho (STY): 100%]HS[Phospho (STY): 100%]RT[Phospho (STY): 100%]PQR_	1	NaN	3;5;7;1;3;5	1	S;T	1.01885146219869;0.903526127935845;0.880763799036661;1.1313926177098;0.821149991364511;0.869884504051217;0.935263051824687;1.01772685063928;0.96148209032886;1.01885146219869;1.01772685063928;1.00355307928097;1.03008597280568;1.01885146219869;0.880763799036661;1.1313926177098;0.821149991364511;0.869884504051217;1.01772685063928;1.00874414370979;0.931626085544193;0.96148209032886;1.07309229309239;1.00355307928097;1.03008597280568;1.01885146219869;0.880763799036661;0.998201724568936;1.01094216304737;1.10610330554107;1.1313926177098;0.933385686403923;0.860619711494534;0.821149991364511;0.869884504051217;0.956342662566163;0.935263051824687;0.942972973343381;1.57775114150951;1.14354133329914;1.01772685063928;0.931626085544193;0.96148209032886;1.07309229309239;1.00355307928097;1.01885146219869;0.903526127935845;0.880763799036661;0.989934206381758;0.998201724568936;1.12407522531567;1.10610330554107;1.1313926177098;0.933385686403923;0.860619711494534;0.821149991364511;0.869884504051217;0.956342662566163;0.935263051824687;0.942972973343381;0.951923824745659;1.08520239238056;1.10012321133704	FALSE	3	_GRS[Phospho (STY)]HS[Phospho (STY)]RT[Phospho (STY)]PQR_.2;_GRS[Phospho (STY)]HS[Phospho (STY)]RT[Phospho (STY)]PQR_.3;_S[Phospho (STY)]HS[Phospho (STY)]RT[Phospho (STY)]PQRR_.2;_S[Phospho (STY)]HS[Phospho (STY)]RT[Phospho (STY)]PQR_.2;_S[Phospho (STY)]HS[Phospho (STY)]RT[Phospho (STY)]PQR_.3	Srrm2_S711_M3	5	ARRRSRSRSLVRRGRSHSRTPQRRGRSGSSS	S
19.5046	12.2431	18.2946	16.893	15.8156	15.2246	14.1387	16.7879	15.0533	14.8605	13.1042	14.7894	15.4196	13.7629	15.3419	15.0199	14.6537	13.015	17.0047	16.262	12.442	16.8167	16.7688	17.256	14.97	14.6873	18.3647	18.2524	cellular macromolecule metabolic process;cellular metabolic process;cellular nitrogen compound metabolic process;cellular process;macromolecule metabolic process;metabolic process;mRNA metabolic process;mRNA processing;nitrogen compound metabolic process;nucleic acid metabolic process;nucleobase-containing compound metabolic process;primary metabolic process;RNA metabolic process;RNA processing;RNA splicing		Cajal body;catalytic step 2 spliceosome;cell part;intracellular organelle part;intracellular part;macromolecular complex;nuclear body;nuclear part;nuclear speck;nucleoplasm part;organelle part;ribonucleoprotein complex;spliceosomal complex		Acetylation;Alternativesplicing;Coiledcoil;Completeproteome;Directproteinsequencing;mRNAprocessing;mRNAsplicing;Nucleus;Phosphoprotein;Referenceproteome;Spliceosome	14-3-3 domain binding motif;Akt kinase substrate motif;Calmodulin-dependent protein kinase II substrate motif;Casein kinase II substrate motif;MAPKAPK1 kinase substrate motif;PKA kinase substrate motif;PKC kinase substrate motif	Srrm2								1	0.311278	0.569863	-1.24216	-0.696649	0.664537	0.16042	-2.28198	-1.30223	0.520637	0.225336	-1.84776	-1.06502	0.355144	0.417912	-1.49997	-0.781147	0.182894	0.625969	-0.913005	-0.445175	0.0301805	0.944695	-0.165223	-0.0834008	Not Defined	8;9;10;16;19;20;22;1;4;8;1;6;7;8;10;16;19;20;1;2;3;4;5;6;7;8;10;12;14;15;16;17;18;19;20;21;22;23;25;26;1;3;4;5;6;8;9;10;11;12;13;15;16;17;18;19;20;21;22;23;24;27;28	Q8BTI8	Mus musculus	Serine/arginine repetitive matrix protein 2	Q8BTI8	SRRM2_MOUSE	GRSHSRTPQR;SHSRTPQRR;SHSRTPQR	709;711	_GRS[Phospho (STY)]HS[Phospho (STY)]RT[Phospho (STY)]PQR_.2;_GRS[Phospho (STY)]HS[Phospho (STY)]RT[Phospho (STY)]PQR_.3;_S[Phospho (STY)]HS[Phospho (STY)]RT[Phospho (STY)]PQRR_.2;_S[Phospho (STY)]HS[Phospho (STY)]RT[Phospho (STY)]PQR_.2;_S[Phospho (STY)]HS[Phospho (STY)]RT[Phospho (STY)]PQR_.3	_GRS[Phospho (STY): 100%]HS[Phospho (STY): 100%]RT[Phospho (STY): 100%]PQR_;_S[Phospho (STY): 100%]HS[Phospho (STY): 100%]RT[Phospho (STY): 100%]PQRR_;_S[Phospho (STY): 100%]HS[Phospho (STY): 100%]RT[Phospho (STY): 100%]PQR_	1	NaN	3;5;7;1;3;5	1	S;T	1.01885146219869;0.903526127935845;0.880763799036661;1.1313926177098;0.821149991364511;0.869884504051217;0.935263051824687;1.01772685063928;0.96148209032886;1.01885146219869;1.01772685063928;1.00355307928097;1.03008597280568;1.01885146219869;0.880763799036661;1.1313926177098;0.821149991364511;0.869884504051217;1.01772685063928;1.00874414370979;0.931626085544193;0.96148209032886;1.07309229309239;1.00355307928097;1.03008597280568;1.01885146219869;0.880763799036661;0.998201724568936;1.01094216304737;1.10610330554107;1.1313926177098;0.933385686403923;0.860619711494534;0.821149991364511;0.869884504051217;0.956342662566163;0.935263051824687;0.942972973343381;1.57775114150951;1.14354133329914;1.01772685063928;0.931626085544193;0.96148209032886;1.07309229309239;1.00355307928097;1.01885146219869;0.903526127935845;0.880763799036661;0.989934206381758;0.998201724568936;1.12407522531567;1.10610330554107;1.1313926177098;0.933385686403923;0.860619711494534;0.821149991364511;0.869884504051217;0.956342662566163;0.935263051824687;0.942972973343381;0.951923824745659;1.08520239238056;1.10012321133704	FALSE	3	_GRS[Phospho (STY)]HS[Phospho (STY)]RT[Phospho (STY)]PQR_.2;_GRS[Phospho (STY)]HS[Phospho (STY)]RT[Phospho (STY)]PQR_.3;_S[Phospho (STY)]HS[Phospho (STY)]RT[Phospho (STY)]PQRR_.2;_S[Phospho (STY)]HS[Phospho (STY)]RT[Phospho (STY)]PQR_.2;_S[Phospho (STY)]HS[Phospho (STY)]RT[Phospho (STY)]PQR_.3	Srrm2_S713_M3	5	RRSRSRSLVRRGRSHSRTPQRRGRSGSSSER	S
7.7525	8.98179	11.5406	9.11826	12.4299	10.5314	12.5425	12.4319	12.082	10.6716	12.4157	13.615	12.4628	10.3576	12.2004	12.3934	17.0882	16.7628	11.2051	11.7787	16.0383	12.3177	12.9789	13.6001	12.0131	10.8084	11.4767	14.6139	cellular macromolecule metabolic process;cellular metabolic process;cellular nitrogen compound metabolic process;cellular process;macromolecule metabolic process;metabolic process;mRNA metabolic process;mRNA processing;nitrogen compound metabolic process;nucleic acid metabolic process;nucleobase-containing compound metabolic process;primary metabolic process;RNA metabolic process;RNA processing;RNA splicing		Cajal body;catalytic step 2 spliceosome;cell part;intracellular organelle part;intracellular part;macromolecular complex;nuclear body;nuclear part;nuclear speck;nucleoplasm part;organelle part;ribonucleoprotein complex;spliceosomal complex		Acetylation;Alternativesplicing;Coiledcoil;Completeproteome;Directproteinsequencing;mRNAprocessing;mRNAsplicing;Nucleus;Phosphoprotein;Referenceproteome;Spliceosome	Casein kinase II substrate motif;G protein-coupled receptor kinase 1 substrate motif;GSK3 kinase substrate motif;MAPKAPK2 kinase substrate motif;PKA kinase substrate motif;PKC kinase substrate motif	Srrm2		+	+	+	+	+	Arg_starv_10h_0h;Arg_starv_3h_0h;Leu_starv_10h_0h;Leu_starv_1h_0h;Leu_starv_3h_0h	1	1.52714	0.0610201	2.63565	2.56081	1.53779	0.0234429	2.84777	2.59493	1.43178	0.0281839	2.50526	2.41327	1.48197	0.0265036	4.86039	2.60945	2.08053	0.00760843	4.38544	3.55253	1.33524	0.0435582	2.87974	2.30457	Not Defined	1;2;3;4;6;7;9;10;11;13;14;15;17;18;19;20;21;22;23;25	Q8BTI8	Mus musculus	Serine/arginine repetitive matrix protein 2	Q8BTI8	SRRM2_MOUSE	SRSNSSPEMK	739	_S[Phospho (STY)]RS[Phospho (STY)]NS[Phospho (STY)]S[Phospho (STY)]PEM[Oxidation (M)]K_.2	_S[Phospho (STY): 100%]RS[Phospho (STY): 100%]NS[Phospho (STY): 100%]S[Phospho (STY): 100%]PEM[Oxidation (M): 100%]K_	1	NaN	1;3;5;6	1	S	1.01772685063928;1.00874414370979;0.931626085544193;0.96148209032886;1.00355307928097;1.03008597280568;0.903526127935845;0.880763799036661;0.989934206381758;1.12407522531567;1.01094216304737;1.10610330554107;0.933385686403923;0.860619711494534;0.821149991364511;0.869884504051217;0.956342662566163;0.935263051824687;0.942972973343381;1.57775114150951	FALSE	4	_S[Phospho (STY)]RS[Phospho (STY)]NS[Phospho (STY)]S[Phospho (STY)]PEM[Oxidation (M)]K_.2	Srrm2_S739_M3	1	SSSERKNKSRTSQRRSRSNSSPEMKKSHVSS	S
7.7525	8.98179	11.5406	9.11826	13.7103	10.5314	12.5425	11.6903	12.082	10.6716	12.4157	13.1849	12.4628	10.3576	12.2004	12.5979	17.0882	16.7628	11.2051	11.7787	16.0383	12.3177	12.9789	13.9676	12.0131	10.6386	11.1091	11.6124	cellular macromolecule metabolic process;cellular metabolic process;cellular nitrogen compound metabolic process;cellular process;macromolecule metabolic process;metabolic process;mRNA metabolic process;mRNA processing;nitrogen compound metabolic process;nucleic acid metabolic process;nucleobase-containing compound metabolic process;primary metabolic process;RNA metabolic process;RNA processing;RNA splicing		Cajal body;catalytic step 2 spliceosome;cell part;intracellular organelle part;intracellular part;macromolecular complex;nuclear body;nuclear part;nuclear speck;nucleoplasm part;organelle part;ribonucleoprotein complex;spliceosomal complex		Acetylation;Alternativesplicing;Coiledcoil;Completeproteome;Directproteinsequencing;mRNAprocessing;mRNAsplicing;Nucleus;Phosphoprotein;Referenceproteome;Spliceosome	14-3-3 domain binding motif;Calmodulin-dependent protein kinase II substrate motif;Casein kinase II substrate motif;G protein-coupled receptor kinase 1 substrate motif;PKA kinase substrate motif;PKC kinase substrate motif;ZIP kinase substrate motif	Srrm2		+	+	+	+		Arg_starv_10h_0h;Arg_starv_3h_0h;Leu_starv_1h_0h;Leu_starv_3h_0h	1	1.42929	0.0705316	2.77036	2.43213	1.55247	0.0231354	2.74024	2.60685	1.44482	0.027488	2.55638	2.43638	1.48197	0.026494	4.86039	2.60945	2.12091	0.00673458	4.47733	3.62663	1.2466	0.0540713	1.99503	2.10629	Not Defined	1;2;3;4;6;7;9;10;11;13;14;15;17;18;19;20;21;22;23;25	Q8BTI8	Mus musculus	Serine/arginine repetitive matrix protein 2	Q8BTI8	SRRM2_MOUSE	SRSNSSPEMK	739	_S[Phospho (STY)]RS[Phospho (STY)]NS[Phospho (STY)]S[Phospho (STY)]PEM[Oxidation (M)]K_.2	_S[Phospho (STY): 100%]RS[Phospho (STY): 100%]NS[Phospho (STY): 100%]S[Phospho (STY): 100%]PEM[Oxidation (M): 100%]K_	1	NaN	1;3;5;6	1	S	1.01772685063928;1.00874414370979;0.931626085544193;0.96148209032886;1.00355307928097;1.03008597280568;0.903526127935845;0.880763799036661;0.989934206381758;1.12407522531567;1.01094216304737;1.10610330554107;0.933385686403923;0.860619711494534;0.821149991364511;0.869884504051217;0.956342662566163;0.935263051824687;0.942972973343381;1.57775114150951	FALSE	4	_S[Phospho (STY)]RS[Phospho (STY)]NS[Phospho (STY)]S[Phospho (STY)]PEM[Oxidation (M)]K_.2	Srrm2_S741_M3	1	SERKNKSRTSQRRSRSNSSPEMKKSHVSSRR	S
7.7525	8.98179	11.5406	9.11826	11.8609	10.5314	12.5425	10.7466	12.082	10.6716	12.4157	11.8346	12.4628	10.3576	12.2004	11.6404	17.0882	16.7628	11.2051	11.7787	16.0383	12.3177	12.9789	11.852	12.0131	10.3816	12.508	12.8223	cellular macromolecule metabolic process;cellular metabolic process;cellular nitrogen compound metabolic process;cellular process;macromolecule metabolic process;metabolic process;mRNA metabolic process;mRNA processing;nitrogen compound metabolic process;nucleic acid metabolic process;nucleobase-containing compound metabolic process;primary metabolic process;RNA metabolic process;RNA processing;RNA splicing		Cajal body;catalytic step 2 spliceosome;cell part;intracellular organelle part;intracellular part;macromolecular complex;nuclear body;nuclear part;nuclear speck;nucleoplasm part;organelle part;ribonucleoprotein complex;spliceosomal complex		Acetylation;Alternativesplicing;Coiledcoil;Completeproteome;Directproteinsequencing;mRNAprocessing;mRNAsplicing;Nucleus;Phosphoprotein;Referenceproteome;Spliceosome	14-3-3 domain binding motif;Akt kinase substrate motif;Calmodulin-dependent protein kinase II substrate motif;Casein kinase II substrate motif;MAPKAPK1 kinase substrate motif;MAPKAPK2 kinase substrate motif;PKA kinase substrate motif;PKC kinase substrate motif	Srrm2		+	+	+	+	+	Arg_starv_10h_0h;Arg_starv_3h_0h;Leu_starv_10h_0h;Leu_starv_1h_0h;Leu_starv_3h_0h	1	1.18017	0.104172	2.07207	2.02418	1.46882	0.0280957	2.40268	2.4552	1.34195	0.0328594	2.317	2.26993	1.48197	0.0264843	4.86039	2.60945	1.73369	0.0142063	3.94843	2.96511	1.4423	0.0377805	2.58296	2.43519	Not Defined	1;2;3;4;6;7;9;10;11;13;14;15;17;18;19;20;21;22;23;25	Q8BTI8	Mus musculus	Serine/arginine repetitive matrix protein 2	Q8BTI8	SRRM2_MOUSE	SRSNSSPEMK	739	_S[Phospho (STY)]RS[Phospho (STY)]NS[Phospho (STY)]S[Phospho (STY)]PEM[Oxidation (M)]K_.2	_S[Phospho (STY): 100%]RS[Phospho (STY): 100%]NS[Phospho (STY): 100%]S[Phospho (STY): 100%]PEM[Oxidation (M): 100%]K_	1	NaN	1;3;5;6	1	S	1.01772685063928;1.00874414370979;0.931626085544193;0.96148209032886;1.00355307928097;1.03008597280568;0.903526127935845;0.880763799036661;0.989934206381758;1.12407522531567;1.01094216304737;1.10610330554107;0.933385686403923;0.860619711494534;0.821149991364511;0.869884504051217;0.956342662566163;0.935263051824687;0.942972973343381;1.57775114150951	FALSE	4	_S[Phospho (STY)]RS[Phospho (STY)]NS[Phospho (STY)]S[Phospho (STY)]PEM[Oxidation (M)]K_.2	Srrm2_S743_M3	1	RKNKSRTSQRRSRSNSSPEMKKSHVSSRRSR	S
7.7525	8.98179	11.5406	9.11826	11.684	10.5314	12.5425	10.5376	12.082	10.6716	12.4157	12.5228	12.4628	10.3576	12.2004	13.419	17.0882	16.7628	11.2051	11.7787	16.0383	12.3177	12.9789	10.8186	12.0131	10.609	12.4042	12.7571	cellular macromolecule metabolic process;cellular metabolic process;cellular nitrogen compound metabolic process;cellular process;macromolecule metabolic process;metabolic process;mRNA metabolic process;mRNA processing;nitrogen compound metabolic process;nucleic acid metabolic process;nucleobase-containing compound metabolic process;primary metabolic process;RNA metabolic process;RNA processing;RNA splicing		Cajal body;catalytic step 2 spliceosome;cell part;intracellular organelle part;intracellular part;macromolecular complex;nuclear body;nuclear part;nuclear speck;nucleoplasm part;organelle part;ribonucleoprotein complex;spliceosomal complex		Acetylation;Alternativesplicing;Coiledcoil;Completeproteome;Directproteinsequencing;mRNAprocessing;mRNAsplicing;Nucleus;Phosphoprotein;Referenceproteome;Spliceosome	Casein kinase II substrate motif;ERK1,2 kinase substrate motif;GSK-3, ERK1, ERK2, CDK5 substrate motif;MDC1 BRCT domain binding motif;Plk1 PBD domain binding motif;WW domain binding motif	Srrm2		+	+	+	+	+	Arg_starv_10h_0h;Arg_starv_3h_0h;Leu_starv_10h_0h;Leu_starv_1h_0h;Leu_starv_3h_0h	1	1.10755	0.117429	1.97561	1.91621	1.53989	0.0240166	2.57473	2.57309	1.45492	0.026782	2.76166	2.46827	1.48197	0.0264747	4.86039	2.60945	1.4638	0.0252015	3.69008	2.53841	1.51635	0.0336308	2.59758	2.54179	Not Defined	1;2;3;4;6;7;9;10;11;13;14;15;17;18;19;20;21;22;23;25	Q8BTI8	Mus musculus	Serine/arginine repetitive matrix protein 2	Q8BTI8	SRRM2_MOUSE	SRSNSSPEMK	739	_S[Phospho (STY)]RS[Phospho (STY)]NS[Phospho (STY)]S[Phospho (STY)]PEM[Oxidation (M)]K_.2	_S[Phospho (STY): 100%]RS[Phospho (STY): 100%]NS[Phospho (STY): 100%]S[Phospho (STY): 100%]PEM[Oxidation (M): 100%]K_	1	NaN	1;3;5;6	1	S	1.01772685063928;1.00874414370979;0.931626085544193;0.96148209032886;1.00355307928097;1.03008597280568;0.903526127935845;0.880763799036661;0.989934206381758;1.12407522531567;1.01094216304737;1.10610330554107;0.933385686403923;0.860619711494534;0.821149991364511;0.869884504051217;0.956342662566163;0.935263051824687;0.942972973343381;1.57775114150951	FALSE	4	_S[Phospho (STY)]RS[Phospho (STY)]NS[Phospho (STY)]S[Phospho (STY)]PEM[Oxidation (M)]K_.2	Srrm2_S744_M3	1	KNKSRTSQRRSRSNSSPEMKKSHVSSRRSRS	S
14.5174	14.8238	14.4805	14.2948	17.5499	14.244	14.2779	9.39056	13.372	13.8657	13.1559	13.4141	13.1199	13.3761	13.0843	14.781	12.9348	12.646	13.5892	13.5773	13.7374	13.5887	13.3278	13.5183	13.6665	13.5117	13.5998	13.8226	cellular macromolecule metabolic process;cellular metabolic process;cellular nitrogen compound metabolic process;cellular process;macromolecule metabolic process;metabolic process;mRNA metabolic process;mRNA processing;nitrogen compound metabolic process;nucleic acid metabolic process;nucleobase-containing compound metabolic process;primary metabolic process;RNA metabolic process;RNA processing;RNA splicing		Cajal body;catalytic step 2 spliceosome;cell part;intracellular organelle part;intracellular part;macromolecular complex;nuclear body;nuclear part;nuclear speck;nucleoplasm part;organelle part;ribonucleoprotein complex;spliceosomal complex		Acetylation;Alternativesplicing;Coiledcoil;Completeproteome;Directproteinsequencing;mRNAprocessing;mRNAsplicing;Nucleus;Phosphoprotein;Referenceproteome;Spliceosome	Casein kinase II substrate motif;G protein-coupled receptor kinase 1 substrate motif;GSK3 kinase substrate motif;MAPKAPK2 kinase substrate motif;PKA kinase substrate motif;PKC kinase substrate motif	Srrm2		+		+	+	+	Arg_starv_3h_0h;Leu_starv_10h_0h;Leu_starv_1h_0h;Leu_starv_3h_0h	1	0.150397	0.775322	-0.663533	-0.371794	2.94686	0.00547773	-1.0772	-3.77885	1.18545	0.0584939	-0.938808	-1.81643	2.67542	0.00748417	-1.34232	-3.72297	3.40859	0.00439615	-0.98609	-4.12986	3.33183	0.00735749	-0.878979	-3.85865	Not Defined	1;2;3;4;5;6;7;8;9;10;11;12;13;14;15;16;17;18;19;20;21;22;23;24;25;26;27;28	Q8BTI8	Mus musculus	Serine/arginine repetitive matrix protein 2	Q8BTI8	SRRM2_MOUSE	SRSLSSPR	757	_S[Phospho (STY)]RS[Phospho (STY)]LSSPR_.2;_SRSLS[Phospho (STY)]S[Phospho (STY)]PR_.2;_SRS[Phospho (STY)]LS[Phospho (STY)]SPR_.2	_S[Phospho (STY): 100%]RS[Phospho (STY): 100%]LS[Phospho (STY): 0%]S[Phospho (STY): 0%]PR_;_S[Phospho (STY): 86.3%]RS[Phospho (STY): 60.1%]LS[Phospho (STY): 41.9%]S[Phospho (STY): 11.7%]PR_;_S[Phospho (STY): 93.3%]RS[Phospho (STY): 98.3%]LS[Phospho (STY): 7.1%]S[Phospho (STY): 1.2%]PR_;_S[Phospho (STY): 95.8%]RS[Phospho (STY): 98.8%]LS[Phospho (STY): 5%]S[Phospho (STY): 0.4%]PR_;_S[Phospho (STY): 100%]RS[Phospho (STY): 100%]LS[Phospho (STY): 0.1%]S[Phospho (STY): 0%]PR_;_S[Phospho (STY): 82.6%]RS[Phospho (STY): 75.5%]LS[Phospho (STY): 39.6%]S[Phospho (STY): 2.3%]PR_;_S[Phospho (STY): 100%]RS[Phospho (STY): 99.9%]LS[Phospho (STY): 0.1%]S[Phospho (STY): 0%]PR_;_S[Phospho (STY): 96%]RS[Phospho (STY): 99.3%]LS[Phospho (STY): 3.9%]S[Phospho (STY): 0.9%]PR_;_S[Phospho (STY): 99.8%]RS[Phospho (STY): 99.9%]LS[Phospho (STY): 0.3%]S[Phospho (STY): 0%]PR_	0.999731004238129;0.999994993209839;0.999999582767487;0.999888479709625;0.116773448884487;0.999863505363464;0.999636709690094;0.933316171169281;0.958275437355042;0.99957275390625;0.999998271465302;0.999999403953552;0.999999821186066;0.999994874000549;0.999976933002472;0.999934792518616;0.395673602819443;0.99999076128006;0.999269723892212;0.999998211860657;0.999998390674591;0.999996721744537;1;0.999998033046722;0.999862492084503;0.959853708744049;0.997995793819427;0.999998152256012;0.999951839447021;0.999999701976776	13.9721813201904;16.5349464416504;20.7765598297119;17.4072551727295;1.1574923992157;13.43053150177;19.9185180664063;9.40616512298584;8.2419261932373;11.5622901916504;20.1852741241455;21.6499500274658;25.0669384002686;16.9609527587891;17.0673503875732;13.3362627029419;9.54465007781982;18.0266227722168;15.4675073623657;17.38893699646;20.4020690917969;17.8454093933105;24.3964805603027;21.9060115814209;15.1069774627686;11.3778915405273;13.7400674819946;15.2927026748657;14.1996736526489;20.2462730407715	1;3;5;6	1;0;0.86;0.6;0.42;0.12;0.93;0.98;0.07;0.01;0.96;0.99;0.05;0.83;0.76;0.4;0.02;0.04	S	1.01772685063928;1.00874414370979;0.931626085544193;0.96148209032886;1.07309229309239;1.00355307928097;1.03008597280568;1.01885146219869;0.903526127935845;0.880763799036661;0.989934206381758;0.998201724568936;1.12407522531567;1.01094216304737;1.10610330554107;1.1313926177098;0.933385686403923;0.860619711494534;0.821149991364511;0.869884504051217;0.956342662566163;0.935263051824687;0.942972973343381;0.951923824745659;1.57775114150951;1.14354133329914;1.08520239238056;1.10012321133704	FALSE	2	_S[Phospho (STY)]RS[Phospho (STY)]LSSPR_.2	Srrm2_S757_M2	1	NSSPEMKKSHVSSRRSRSLSSPRSKAKSLRR	S
22.9401	22.479	22.2206	22.5081	21.8018	22.3319	22.7128	21.9489	22.3919	22.4924	22.516	22.3435	22.2951	22.4239	22.2638	22.4534	22.5409	21.9108	22.284	22.5662	22.4712	22.3197	22.4011	21.9543	23.3293	22.5607	22.5735	22.8835	cellular macromolecule metabolic process;cellular metabolic process;cellular nitrogen compound metabolic process;cellular process;macromolecule metabolic process;metabolic process;mRNA metabolic process;mRNA processing;nitrogen compound metabolic process;nucleic acid metabolic process;nucleobase-containing compound metabolic process;primary metabolic process;RNA metabolic process;RNA processing;RNA splicing		Cajal body;catalytic step 2 spliceosome;cell part;intracellular organelle part;intracellular part;macromolecular complex;nuclear body;nuclear part;nuclear speck;nucleoplasm part;organelle part;ribonucleoprotein complex;spliceosomal complex		Acetylation;Alternativesplicing;Coiledcoil;Completeproteome;Directproteinsequencing;mRNAprocessing;mRNAsplicing;Nucleus;Phosphoprotein;Referenceproteome;Spliceosome	Casein kinase II substrate motif;G protein-coupled receptor kinase 1 substrate motif;GSK3 kinase substrate motif;MAPKAPK2 kinase substrate motif;PKA kinase substrate motif;PKC kinase substrate motif	Srrm2								1	0.63826	0.4082	-0.338132	-0.957598	0.269374	0.668932	-0.101003	-0.396689	0.525189	0.432408	-0.177879	-0.694105	0.444529	0.484501	-0.211465	-0.675436	0.634558	0.343439	-0.250351	-0.868383	0.60661	0.378762	0.299823	0.897651	Not Defined	5;12;27;6;8;28;2;3;4;6;8;10;13;14;16;17;18;19;23;24;25;26;3;4;5;9;10;11;12;13;14;15;16;17;19;20;22;23;24;25;26;27;1;7;9;11;15;20;28;1;2;7;8;1;2;3;4;5;6;7;8;9;10;11;12;13;14;15;16;17;18;19;20;21;22;23;24;25;26;27;28;11;17;18;19;21;22;10;14;16;17;1;2;3;4;5;6;8;9;10;11;12;13;14;15;16;17;18;19;20;21;22;23;24;25;26;27;28;1;2;3;4;5;7;9;11;12;13;15;18;19;20;21;22;23;24;26;27;28;7;8;24;1;3;4;5;7;8;9;10;11;12;13;14;15;16;17;18;19;20;21;23;24;25;26;27;1;2;3;5;6;8;9;10;11;12;13;14;15;16;17;18;19;20;21;22;23;24;25;26;27;28	Q8BTI8	Mus musculus	Serine/arginine repetitive matrix protein 2	Q8BTI8	SRRM2_MOUSE	RSRSLSSPR;SRSLSSPR;SRSLSSPRSK	756;757	_RSRS[Phospho (STY)]LS[Phospho (STY)]S[Phospho (STY)]PR_.2;_RS[Phospho (STY)]RS[Phospho (STY)]LS[Phospho (STY)]SPR_.3;_RS[Phospho (STY)]RS[Phospho (STY)]LSS[Phospho (STY)]PR_.3;_RS[Phospho (STY)]RS[Phospho (STY)]LS[Phospho (STY)]S[Phospho (STY)]PR_.2;_RS[Phospho (STY)]RS[Phospho (STY)]LS[Phospho (STY)]S[Phospho (STY)]PR_.3;_S[Phospho (STY)]RSLS[Phospho (STY)]S[Phospho (STY)]PR_.2;_S[Phospho (STY)]RS[Phospho (STY)]LSS[Phospho (STY)]PR_.1;_S[Phospho (STY)]RS[Phospho (STY)]LSS[Phospho (STY)]PR_.2;_S[Phospho (STY)]RS[Phospho (STY)]LS[Phospho (STY)]SPR_.2;_S[Phospho (STY)]RSLS[Phospho (STY)]S[Phospho (STY)]PR_.2;_S[Phospho (STY)]RS[Phospho (STY)]LS[Phospho (STY)]S[Phospho (STY)]PRSK_.2;_S[Phospho (STY)]RS[Phospho (STY)]LS[Phospho (STY)]SPRS[Phospho (STY)]K_.2;_S[Phospho (STY)]RS[Phospho (STY)]LS[Phospho (STY)]S[Phospho (STY)]PRSK_.3;_S[Phospho (STY)]RS[Phospho (STY)]LS[Phospho (STY)]S[Phospho (STY)]PR_.2	_RS[Phospho (STY): 94.9%]RS[Phospho (STY): 11.7%]LS[Phospho (STY): 97.1%]S[Phospho (STY): 96.3%]PR_;_RS[Phospho (STY): 100%]RS[Phospho (STY): 6.3%]LS[Phospho (STY): 93.7%]S[Phospho (STY): 100%]PR_;_RS[Phospho (STY): 100%]RS[Phospho (STY): 30.9%]LS[Phospho (STY): 69.1%]S[Phospho (STY): 100%]PR_;_RS[Phospho (STY): 87.6%]RS[Phospho (STY): 22.9%]LS[Phospho (STY): 94.2%]S[Phospho (STY): 95.3%]PR_;_RS[Phospho (STY): 87.7%]RS[Phospho (STY): 24.4%]LS[Phospho (STY): 93.7%]S[Phospho (STY): 94.2%]PR_;_RS[Phospho (STY): 84.7%]RS[Phospho (STY): 55.9%]LS[Phospho (STY): 84.7%]S[Phospho (STY): 74.6%]PR_;_RS[Phospho (STY): 75.6%]RS[Phospho (STY): 73.2%]LS[Phospho (STY): 75.6%]S[Phospho (STY): 75.6%]PR_;_RS[Phospho (STY): 75.3%]RS[Phospho (STY): 74.1%]LS[Phospho (STY): 75.3%]S[Phospho (STY): 75.3%]PR_;_RS[Phospho (STY): 95.3%]RS[Phospho (STY): 96.2%]LS[Phospho (STY): 30.2%]S[Phospho (STY): 78.3%]PR_;_RS[Phospho (STY): 78%]RS[Phospho (STY): 94.9%]LS[Phospho (STY): 43.1%]S[Phospho (STY): 84%]PR_;_RS[Phospho (STY): 97.5%]RS[Phospho (STY): 99.6%]LS[Phospho (STY): 5.6%]S[Phospho (STY): 97.3%]PR_;_RS[Phospho (STY): 81.5%]RS[Phospho (STY): 97.5%]LS[Phospho (STY): 41.3%]S[Phospho (STY): 79.7%]PR_;_RS[Phospho (STY): 99%]RS[Phospho (STY): 99%]LS[Phospho (STY): 26.4%]S[Phospho (STY): 75.5%]PR_;_RS[Phospho (STY): 100%]RS[Phospho (STY): 97.3%]LS[Phospho (STY): 4%]S[Phospho (STY): 98.7%]PR_;_RS[Phospho (STY): 99.8%]RS[Phospho (STY): 99.7%]LS[Phospho (STY): 42.2%]S[Phospho (STY): 58.3%]PR_;_RS[Phospho (STY): 100%]RS[Phospho (STY): 99.7%]LS[Phospho (STY): 1.8%]S[Phospho (STY): 98.5%]PR_;_RS[Phospho (STY): 100%]RS[Phospho (STY): 99.7%]LS[Phospho (STY): 3.7%]S[Phospho (STY): 96.6%]PR_;_RS[Phospho (STY): 99.9%]RS[Phospho (STY): 99.9%]LS[Phospho (STY): 0.7%]S[Phospho (STY): 99.4%]PR_;_RS[Phospho (STY): 92.4%]RS[Phospho (STY): 63.2%]LS[Phospho (STY): 63.2%]S[Phospho (STY): 81.2%]PR_;_RS[Phospho (STY): 94.6%]RS[Phospho (STY): 92%]LS[Phospho (STY): 22.1%]S[Phospho (STY): 91.2%]PR_;_RS[Phospho (STY): 99.9%]RS[Phospho (STY): 64.5%]LS[Phospho (STY): 36.2%]S[Phospho (STY): 99.3%]PR_;_RS[Phospho (STY): 100%]RS[Phospho (STY): 100%]LS[Phospho (STY): 0%]S[Phospho (STY): 100%]PR_;_RS[Phospho (STY): 100%]RS[Phospho (STY): 96.1%]LS[Phospho (STY): 44.1%]S[Phospho (STY): 59.9%]PR_;_RS[Phospho (STY): 99.9%]RS[Phospho (STY): 99.5%]LS[Phospho (STY): 0.7%]S[Phospho (STY): 99.8%]PR_;_RS[Phospho (STY): 98.8%]RS[Phospho (STY): 98.8%]LS[Phospho (STY): 38.7%]S[Phospho (STY): 63.8%]PR_;_RS[Phospho (STY): 98.8%]RS[Phospho (STY): 98.8%]LS[Phospho (STY): 39.8%]S[Phospho (STY): 62.7%]PR_;_RS[Phospho (STY): 99.5%]RS[Phospho (STY): 99.5%]LS[Phospho (STY): 31.1%]S[Phospho (STY): 70%]PR_;_RS[Phospho (STY): 99.5%]RS[Phospho (STY): 99.5%]LS[Phospho (STY): 31.2%]S[Phospho (STY): 69.8%]PR_;_RS[Phospho (STY): 84.4%]RS[Phospho (STY): 92.5%]LS[Phospho (STY): 23.6%]S[Phospho (STY): 99.5%]PR_;_RS[Phospho (STY): 99%]RS[Phospho (STY): 99%]LS[Phospho (STY): 37.5%]S[Phospho (STY): 64.6%]PR_;_RS[Phospho (STY): 99.6%]RS[Phospho (STY): 80.9%]LS[Phospho (STY): 48.5%]S[Phospho (STY): 71.1%]PR_;_RS[Phospho (STY): 99.6%]RS[Phospho (STY): 81.1%]LS[Phospho (STY): 48.3%]S[Phospho (STY): 71%]PR_;_RS[Phospho (STY): 97.6%]RS[Phospho (STY): 93.9%]LS[Phospho (STY): 31.5%]S[Phospho (STY): 76.9%]PR_;_RS[Phospho (STY): 97.6%]RS[Phospho (STY): 93.9%]LS[Phospho (STY): 31.5%]S[Phospho (STY): 77%]PR_;_RS[Phospho (STY): 82.5%]RS[Phospho (STY): 90.4%]LS[Phospho (STY): 49.1%]S[Phospho (STY): 78%]PR_;_RS[Phospho (STY): 82.7%]RS[Phospho (STY): 90.5%]LS[Phospho (STY): 48.9%]S[Phospho (STY): 77.9%]PR_;_RS[Phospho (STY): 99.3%]RS[Phospho (STY): 96.4%]LS[Phospho (STY): 6.4%]S[Phospho (STY): 97.8%]PR_;_RS[Phospho (STY): 99.3%]RS[Phospho (STY): 96.5%]LS[Phospho (STY): 6.4%]S[Phospho (STY): 97.7%]PR_;_RS[Phospho (STY): 99.8%]RS[Phospho (STY): 99.6%]LS[Phospho (STY): 2.6%]S[Phospho (STY): 98%]PR_;_RS[Phospho (STY): 99.8%]RS[Phospho (STY): 99.6%]LS[Phospho (STY): 2.5%]S[Phospho (STY): 98.1%]PR_;_RS[Phospho (STY): 93.5%]RS[Phospho (STY): 91.1%]LS[Phospho (STY): 17.3%]S[Phospho (STY): 98.1%]PR_;_RS[Phospho (STY): 93.5%]RS[Phospho (STY): 91%]LS[Phospho (STY): 17.3%]S[Phospho (STY): 98.2%]PR_;_RS[Phospho (STY): 99.5%]RS[Phospho (STY): 93.6%]LS[Phospho (STY): 31.2%]S[Phospho (STY): 75.7%]PR_;_RS[Phospho (STY): 99.2%]RS[Phospho (STY): 92.7%]LS[Phospho (STY): 30.7%]S[Phospho (STY): 77.3%]PR_;_RS[Phospho (STY): 98.2%]RS[Phospho (STY): 99.5%]LS[Phospho (STY): 4.5%]S[Phospho (STY): 97.7%]PR_;_RS[Phospho (STY): 98.4%]RS[Phospho (STY): 99.6%]LS[Phospho (STY): 4.4%]S[Phospho (STY): 97.7%]PR_;_RS[Phospho (STY): 88.3%]RS[Phospho (STY): 97.9%]LS[Phospho (STY): 52.8%]S[Phospho (STY): 61.1%]PR_;_RS[Phospho (STY): 89.1%]RS[Phospho (STY): 97.9%]LS[Phospho (STY): 53.7%]S[Phospho (STY): 59.3%]PR_;_RS[Phospho (STY): 98.7%]RS[Phospho (STY): 79.8%]LS[Phospho (STY): 29.3%]S[Phospho (STY): 92.2%]PR_;_RS[Phospho (STY): 98.7%]RS[Phospho (STY): 79.6%]LS[Phospho (STY): 29.5%]S[Phospho (STY): 92.2%]PR_;_RS[Phospho (STY): 100%]RS[Phospho (STY): 100%]LS[Phospho (STY): 4.3%]S[Phospho (STY): 95.8%]PR_;_RS[Phospho (STY): 99.7%]RS[Phospho (STY): 93.9%]LS[Phospho (STY): 6.4%]S[Phospho (STY): 99.9%]PR_;_RS[Phospho (STY): 99.7%]RS[Phospho (STY): 94%]LS[Phospho (STY): 6.4%]S[Phospho (STY): 99.9%]PR_;_RS[Phospho (STY): 99.8%]RS[Phospho (STY): 95.3%]LS[Phospho (STY): 5.5%]S[Phospho (STY): 99.4%]PR_;_RS[Phospho (STY): 79.8%]RS[Phospho (STY): 93.1%]LS[Phospho (STY): 29%]S[Phospho (STY): 98.1%]PR_;_RS[Phospho (STY): 79.8%]RS[Phospho (STY): 93.1%]LS[Phospho (STY): 28.8%]S[Phospho (STY): 98.3%]PR_;_RS[Phospho (STY): 79.8%]RS[Phospho (STY): 67.4%]LS[Phospho (STY): 54.1%]S[Phospho (STY): 98.8%]PR_;_RS[Phospho (STY): 81.4%]RS[Phospho (STY): 67.1%]LS[Phospho (STY): 52.8%]S[Phospho (STY): 98.8%]PR_;_RS[Phospho (STY): 64.1%]RS[Phospho (STY): 93.7%]LS[Phospho (STY): 45.7%]S[Phospho (STY): 96.4%]PR_;_RS[Phospho (STY): 64.1%]RS[Phospho (STY): 93.7%]LS[Phospho (STY): 46.1%]S[Phospho (STY): 96.2%]PR_;_RS[Phospho (STY): 83%]RS[Phospho (STY): 93.6%]LS[Phospho (STY): 27.4%]S[Phospho (STY): 95.9%]PR_;_RS[Phospho (STY): 83.7%]RS[Phospho (STY): 93.8%]LS[Phospho (STY): 27%]S[Phospho (STY): 95.5%]PR_;_RS[Phospho (STY): 100%]RS[Phospho (STY): 99.5%]LS[Phospho (STY): 94.9%]S[Phospho (STY): 5.6%]PR_;_RS[Phospho (STY): 99.8%]RS[Phospho (STY): 99.8%]LS[Phospho (STY): 92.1%]S[Phospho (STY): 8.2%]PR_;_RS[Phospho (STY): 100%]RS[Phospho (STY): 100%]LS[Phospho (STY): 69.3%]S[Phospho (STY): 30.7%]PR_;_RS[Phospho (STY): 100%]RS[Phospho (STY): 88.7%]LS[Phospho (STY): 84.9%]S[Phospho (STY): 26.5%]PR_;_RS[Phospho (STY): 99.9%]RS[Phospho (STY): 99.9%]LS[Phospho (STY): 73.6%]S[Phospho (STY): 26.5%]PR_;_RS[Phospho (STY): 100%]RS[Phospho (STY): 100%]LS[Phospho (STY): 92.8%]S[Phospho (STY): 7.2%]PR_;_RS[Phospho (STY): 97.2%]RS[Phospho (STY): 96.7%]LS[Phospho (STY): 65.4%]S[Phospho (STY): 40.7%]PR_;_RS[Phospho (STY): 99.5%]RS[Phospho (STY): 90.3%]LS[Phospho (STY): 90.3%]S[Phospho (STY): 19.8%]PR_;_RS[Phospho (STY): 99.5%]RS[Phospho (STY): 90.2%]LS[Phospho (STY): 90.2%]S[Phospho (STY): 20%]PR_;_RS[Phospho (STY): 98.3%]RS[Phospho (STY): 98.9%]LS[Phospho (STY): 88.7%]S[Phospho (STY): 14.2%]PR_;_RS[Phospho (STY): 98.3%]RS[Phospho (STY): 98.9%]LS[Phospho (STY): 88.7%]S[Phospho (STY): 14.1%]PR_;_RS[Phospho (STY): 79.7%]RS[Phospho (STY): 79.7%]LS[Phospho (STY): 79.7%]S[Phospho (STY): 61%]PR_;_RS[Phospho (STY): 79.3%]RS[Phospho (STY): 79.3%]LS[Phospho (STY): 79.3%]S[Phospho (STY): 62%]PR_;_RS[Phospho (STY): 91.8%]RS[Phospho (STY): 58.9%]LS[Phospho (STY): 91.8%]S[Phospho (STY): 57.6%]PR_;_RS[Phospho (STY): 100%]RS[Phospho (STY): 100%]LS[Phospho (STY): 100%]S[Phospho (STY): 100%]PR_;_S[Phospho (STY): 80.8%]RS[Phospho (STY): 21%]LS[Phospho (STY): 99.1%]S[Phospho (STY): 99.1%]PR_;_S[Phospho (STY): 96.3%]RS[Phospho (STY): 52.7%]LS[Phospho (STY): 53.2%]S[Phospho (STY): 97.8%]PR_;_S[Phospho (STY): 78.4%]RS[Phospho (STY): 28.6%]LS[Phospho (STY): 96.5%]S[Phospho (STY): 96.5%]PR_;_S[Phospho (STY): 80.1%]RS[Phospho (STY): 22.1%]LS[Phospho (STY): 98.9%]S[Phospho (STY): 98.9%]PR_;_S[Phospho (STY): 83%]RS[Phospho (STY): 51%]LS[Phospho (STY): 83%]S[Phospho (STY): 83%]PR_;_S[Phospho (STY): 63.1%]RS[Phospho (STY): 40.6%]LS[Phospho (STY): 98.1%]S[Phospho (STY): 98.1%]PR_;_S[Phospho (STY): 95.3%]RS[Phospho (STY): 95.3%]LS[Phospho (STY): 29.7%]S[Phospho (STY): 79.7%]PR_;_S[Phospho (STY): 98.1%]RS[Phospho (STY): 70.9%]LS[Phospho (STY): 32.9%]S[Phospho (STY): 98.1%]PR_;_S[Phospho (STY): 98.2%]RS[Phospho (STY): 98.2%]LS[Phospho (STY): 17.3%]S[Phospho (STY): 86.3%]PR_;_S[Phospho (STY): 100%]RS[Phospho (STY): 100%]LS[Phospho (STY): 2.7%]S[Phospho (STY): 97.3%]PR_;_S[Phospho (STY): 100%]RS[Phospho (STY): 100%]LS[Phospho (STY): 0.1%]S[Phospho (STY): 99.9%]PR_;_S[Phospho (STY): 100%]RS[Phospho (STY): 100%]LS[Phospho (STY): 0%]S[Phospho (STY): 100%]PR_;_S[Phospho (STY): 100%]RS[Phospho (STY): 100%]LS[Phospho (STY): 12.8%]S[Phospho (STY): 87.2%]PR_;_S[Phospho (STY): 100%]RS[Phospho (STY): 100%]LS[Phospho (STY): 11%]S[Phospho (STY): 89%]PR_;_S[Phospho (STY): 100%]RS[Phospho (STY): 100%]LS[Phospho (STY): 3.9%]S[Phospho (STY): 96.1%]PR_;_S[Phospho (STY): 100%]RS[Phospho (STY): 100%]LS[Phospho (STY): 17.2%]S[Phospho (STY): 82.8%]PR_;_S[Phospho (STY): 100%]RS[Phospho (STY): 100%]LS[Phospho (STY): 8.3%]S[Phospho (STY): 91.7%]PR_;_S[Phospho (STY): 100%]RS[Phospho (STY): 100%]LS[Phospho (STY): 24.2%]S[Phospho (STY): 75.8%]PR_;_S[Phospho (STY): 100%]RS[Phospho (STY): 100%]LS[Phospho (STY): 0.3%]S[Phospho (STY): 99.7%]PR_;_S[Phospho (STY): 97%]RS[Phospho (STY): 99.7%]LS[Phospho (STY): 16.7%]S[Phospho (STY): 86.7%]PR_;_S[Phospho (STY): 100%]RS[Phospho (STY): 100%]LS[Phospho (STY): 1.6%]S[Phospho (STY): 98.4%]PR_;_S[Phospho (STY): 100%]RS[Phospho (STY): 100%]LS[Phospho (STY): 1.2%]S[Phospho (STY): 98.8%]PR_;_S[Phospho (STY): 100%]RS[Phospho (STY): 100%]LS[Phospho (STY): 15.5%]S[Phospho (STY): 84.5%]PR_;_S[Phospho (STY): 100%]RS[Phospho (STY): 100%]LS[Phospho (STY): 4.1%]S[Phospho (STY): 95.9%]PR_;_S[Phospho (STY): 100%]RS[Phospho (STY): 100%]LS[Phospho (STY): 0.4%]S[Phospho (STY): 99.6%]PR_;_S[Phospho (STY): 100%]RS[Phospho (STY): 100%]LS[Phospho (STY): 15.6%]S[Phospho (STY): 84.4%]PR_;_S[Phospho (STY): 100%]RS[Phospho (STY): 100%]LS[Phospho (STY): 12.2%]S[Phospho (STY): 87.8%]PR_;_S[Phospho (STY): 100%]RS[Phospho (STY): 100%]LS[Phospho (STY): 0.8%]S[Phospho (STY): 99.2%]PR_;_S[Phospho (STY): 100%]RS[Phospho (STY): 100%]LS[Phospho (STY): 0.9%]S[Phospho (STY): 99.1%]PR_;_S[Phospho (STY): 100%]RS[Phospho (STY): 100%]LS[Phospho (STY): 0.5%]S[Phospho (STY): 99.5%]PR_;_S[Phospho (STY): 100%]RS[Phospho (STY): 100%]LS[Phospho (STY): 1.4%]S[Phospho (STY): 98.6%]PR_;_S[Phospho (STY): 100%]RS[Phospho (STY): 100%]LS[Phospho (STY): 0.7%]S[Phospho (STY): 99.3%]PR_;_S[Phospho (STY): 75%]RS[Phospho (STY): 75%]LS[Phospho (STY): 75%]S[Phospho (STY): 75%]PR_;_S[Phospho (STY): 99.6%]RS[Phospho (STY): 99.6%]LS[Phospho (STY): 50.5%]S[Phospho (STY): 50.4%]PR_;_S[Phospho (STY): 85.5%]RS[Phospho (STY): 85.5%]LS[Phospho (STY): 85.5%]S[Phospho (STY): 43.6%]PR_;_S[Phospho (STY): 100%]RS[Phospho (STY): 100%]LS[Phospho (STY): 99.5%]S[Phospho (STY): 0.5%]PR_;_S[Phospho (STY): 99.8%]RS[Phospho (STY): 99.3%]LS[Phospho (STY): 87.2%]S[Phospho (STY): 13.7%]PR_;_S[Phospho (STY): 98.7%]RS[Phospho (STY): 98.7%]LS[Phospho (STY): 97.2%]S[Phospho (STY): 5.3%]PR_;_S[Phospho (STY): 77.5%]RS[Phospho (STY): 77.5%]LS[Phospho (STY): 77.5%]S[Phospho (STY): 67.4%]PR_;_S[Phospho (STY): 97.9%]RS[Phospho (STY): 97.9%]LS[Phospho (STY): 72.7%]S[Phospho (STY): 31.5%]PR_;_S[Phospho (STY): 99.7%]RS[Phospho (STY): 99.5%]LS[Phospho (STY): 94.7%]S[Phospho (STY): 6.2%]PR_;_S[Phospho (STY): 99.3%]RS[Phospho (STY): 99.3%]LS[Phospho (STY): 76.1%]S[Phospho (STY): 25.2%]PR_;_S[Phospho (STY): 99.6%]RS[Phospho (STY): 99.1%]LS[Phospho (STY): 87.5%]S[Phospho (STY): 13.8%]PR_;_S[Phospho (STY): 98.8%]RS[Phospho (STY): 98.8%]LS[Phospho (STY): 83.1%]S[Phospho (STY): 19.3%]PR_;_S[Phospho (STY): 95.8%]RS[Phospho (STY): 95.8%]LS[Phospho (STY): 90.5%]S[Phospho (STY): 18%]PR_;_S[Phospho (STY): 100%]RS[Phospho (STY): 100%]LS[Phospho (STY): 96.3%]S[Phospho (STY): 3.8%]PR_;_S[Phospho (STY): 99.7%]RS[Phospho (STY): 99.7%]LS[Phospho (STY): 93.8%]S[Phospho (STY): 6.8%]PR_;_S[Phospho (STY): 100%]RS[Phospho (STY): 99.9%]LS[Phospho (STY): 71%]S[Phospho (STY): 29.1%]PR_;_S[Phospho (STY): 100%]RS[Phospho (STY): 99.9%]LS[Phospho (STY): 71.8%]S[Phospho (STY): 28.3%]PR_;_S[Phospho (STY): 100%]RS[Phospho (STY): 100%]LS[Phospho (STY): 60.6%]S[Phospho (STY): 39.4%]PR_;_S[Phospho (STY): 75%]RS[Phospho (STY): 75%]LS[Phospho (STY): 75%]S[Phospho (STY): 75%]PR_;_S[Phospho (STY): 100%]RS[Phospho (STY): 100%]LS[Phospho (STY): 100%]S[Phospho (STY): 100%]PRS[Phospho (STY): 0%]K_;_S[Phospho (STY): 100%]RS[Phospho (STY): 100%]LS[Phospho (STY): 99.9%]S[Phospho (STY): 99.9%]PRS[Phospho (STY): 0.1%]K_;_S[Phospho (STY): 95.7%]RS[Phospho (STY): 95.7%]LS[Phospho (STY): 95.7%]S[Phospho (STY): 95.7%]PRS[Phospho (STY): 17.1%]K_;_S[Phospho (STY): 96.2%]RS[Phospho (STY): 96.2%]LS[Phospho (STY): 96.2%]S[Phospho (STY): 96.2%]PRS[Phospho (STY): 15.1%]K_;_S[Phospho (STY): 100%]RS[Phospho (STY): 100%]LS[Phospho (STY): 100%]S[Phospho (STY): 99.8%]PRS[Phospho (STY): 0.3%]K_;_S[Phospho (STY): 99.6%]RS[Phospho (STY): 99.6%]LS[Phospho (STY): 99.6%]S[Phospho (STY): 99.6%]PRS[Phospho (STY): 1.7%]K_;_S[Phospho (STY): 99.8%]RS[Phospho (STY): 99.8%]LS[Phospho (STY): 99.8%]S[Phospho (STY): 99.8%]PRS[Phospho (STY): 0.9%]K_;_S[Phospho (STY): 99%]RS[Phospho (STY): 99%]LS[Phospho (STY): 99%]S[Phospho (STY): 99%]PRS[Phospho (STY): 4%]K_;_S[Phospho (STY): 100%]RS[Phospho (STY): 100%]LS[Phospho (STY): 100%]S[Phospho (STY): 100%]PRS[Phospho (STY): 0.2%]K_;_S[Phospho (STY): 99.9%]RS[Phospho (STY): 99.9%]LS[Phospho (STY): 99.9%]S[Phospho (STY): 99.9%]PRS[Phospho (STY): 0.2%]K_;_S[Phospho (STY): 99.9%]RS[Phospho (STY): 99.9%]LS[Phospho (STY): 99.9%]S[Phospho (STY): 99.9%]PRS[Phospho (STY): 0.3%]K_;_S[Phospho (STY): 99.7%]RS[Phospho (STY): 99.7%]LS[Phospho (STY): 99.7%]S[Phospho (STY): 99.7%]PRS[Phospho (STY): 1.1%]K_;_S[Phospho (STY): 100%]RS[Phospho (STY): 100%]LS[Phospho (STY): 100%]S[Phospho (STY): 99.4%]PRS[Phospho (STY): 0.6%]K_;_S[Phospho (STY): 98.6%]RS[Phospho (STY): 98.6%]LS[Phospho (STY): 98.6%]S[Phospho (STY): 98.6%]PRS[Phospho (STY): 5.4%]K_;_S[Phospho (STY): 98.8%]RS[Phospho (STY): 98.8%]LS[Phospho (STY): 97.4%]S[Phospho (STY): 97.4%]PRS[Phospho (STY): 7.7%]K_;_S[Phospho (STY): 97.8%]RS[Phospho (STY): 97.8%]LS[Phospho (STY): 97%]S[Phospho (STY): 97%]PRS[Phospho (STY): 10.5%]K_;_S[Phospho (STY): 96%]RS[Phospho (STY): 96%]LS[Phospho (STY): 94.1%]S[Phospho (STY): 93.5%]PRS[Phospho (STY): 20.3%]K_;_S[Phospho (STY): 98.4%]RS[Phospho (STY): 98.4%]LS[Phospho (STY): 95.8%]S[Phospho (STY): 90.2%]PRS[Phospho (STY): 17.1%]K_;_S[Phospho (STY): 99.9%]RS[Phospho (STY): 99.9%]LS[Phospho (STY): 99.8%]S[Phospho (STY): 99.7%]PRS[Phospho (STY): 0.7%]K_;_S[Phospho (STY): 80.6%]RS[Phospho (STY): 87.1%]LS[Phospho (STY): 87.1%]S[Phospho (STY): 78.2%]PRS[Phospho (STY): 67%]K_;_S[Phospho (STY): 99.8%]RS[Phospho (STY): 99.8%]LS[Phospho (STY): 99.5%]S[Phospho (STY): 99.3%]PRS[Phospho (STY): 1.7%]K_;_S[Phospho (STY): 100%]RS[Phospho (STY): 100%]LS[Phospho (STY): 99.1%]S[Phospho (STY): 90.9%]PRS[Phospho (STY): 10.2%]K_;_S[Phospho (STY): 93.9%]RS[Phospho (STY): 93.9%]LS[Phospho (STY): 93.9%]S[Phospho (STY): 93.9%]PRS[Phospho (STY): 24.2%]K_;_S[Phospho (STY): 100%]RS[Phospho (STY): 100%]LS[Phospho (STY): 100%]S[Phospho (STY): 99.9%]PRS[Phospho (STY): 0.2%]K_;_S[Phospho (STY): 99.4%]RS[Phospho (STY): 99.4%]LS[Phospho (STY): 99.4%]S[Phospho (STY): 99.4%]PRS[Phospho (STY): 2.4%]K_;_S[Phospho (STY): 93.2%]RS[Phospho (STY): 93.2%]LS[Phospho (STY): 81.3%]S[Phospho (STY): 93.2%]PRS[Phospho (STY): 39.1%]K_;_S[Phospho (STY): 99.3%]RS[Phospho (STY): 99.3%]LS[Phospho (STY): 98.7%]S[Phospho (STY): 98.8%]PRS[Phospho (STY): 3.9%]K_;_S[Phospho (STY): 99.2%]RS[Phospho (STY): 99.2%]LS[Phospho (STY): 99.2%]S[Phospho (STY): 98.2%]PRS[Phospho (STY): 4.2%]K_;_S[Phospho (STY): 99.4%]RS[Phospho (STY): 99.4%]LS[Phospho (STY): 97.5%]S[Phospho (STY): 96%]PRS[Phospho (STY): 7.7%]K_;_S[Phospho (STY): 99.7%]RS[Phospho (STY): 99.7%]LS[Phospho (STY): 99.7%]S[Phospho (STY): 98.6%]PRS[Phospho (STY): 2.2%]K_;_S[Phospho (STY): 100%]RS[Phospho (STY): 100%]LS[Phospho (STY): 100%]S[Phospho (STY): 100%]PRS[Phospho (STY): 0.1%]K_;_S[Phospho (STY): 99.3%]RS[Phospho (STY): 99.3%]LS[Phospho (STY): 93.1%]S[Phospho (STY): 88.3%]PRS[Phospho (STY): 19.9%]K_;_S[Phospho (STY): 100%]RS[Phospho (STY): 100%]LS[Phospho (STY): 100%]S[Phospho (STY): 100%]PRS[Phospho (STY): 0%]K_;_S[Phospho (STY): 98.4%]RS[Phospho (STY): 98.4%]LS[Phospho (STY): 97.7%]S[Phospho (STY): 97.5%]PRS[Phospho (STY): 8.1%]K_;_S[Phospho (STY): 84%]RS[Phospho (STY): 91.8%]LS[Phospho (STY): 91.8%]S[Phospho (STY): 91.8%]PRS[Phospho (STY): 40.6%]K_;_S[Phospho (STY): 97%]RS[Phospho (STY): 97%]LS[Phospho (STY): 97%]S[Phospho (STY): 97%]PRS[Phospho (STY): 12%]K_;_S[Phospho (STY): 90.8%]RS[Phospho (STY): 90.8%]LS[Phospho (STY): 90.8%]S[Phospho (STY): 90.8%]PRS[Phospho (STY): 37%]K_;_S[Phospho (STY): 93.8%]RS[Phospho (STY): 93.8%]LS[Phospho (STY): 93.8%]S[Phospho (STY): 93.8%]PRS[Phospho (STY): 24.7%]K_;_S[Phospho (STY): 99.8%]RS[Phospho (STY): 99.8%]LS[Phospho (STY): 99.2%]S[Phospho (STY): 99%]PRS[Phospho (STY): 2.2%]K_;_S[Phospho (STY): 100%]RS[Phospho (STY): 100%]LS[Phospho (STY): 100%]S[Phospho (STY): 100%]PR_	0.117193177342415;0.0633310899138451;0.309166342020035;0.22945462167263;0.243545100092888;0.558800935745239;0.731818616390228;0.741081953048706;0.302033424377441;0.431193888187408;0.0564990304410458;0.413226038217545;0.264117777347565;0.0399405136704445;0.421636253595352;0.0182215813547373;0.0370886921882629;0.00713074533268809;0.631962180137634;0.221253111958504;0.36230543255806;0.000481488474179059;0.440985769033432;0.0071582980453968;0.38673734664917;0.626682221889496;0.310661226511002;0.698318541049957;0.235746830701828;0.645803093910217;0.485042840242386;0.710073709487915;0.315146327018738;0.770147681236267;0.49067148566246;0.778653740882874;0.0642974376678467;0.964859068393707;0.025886956602335;0.980518579483032;0.172571077942848;0.910481452941895;0.311626315116882;0.773342847824097;0.0452068708837032;0.976837873458862;0.52759313583374;0.592749059200287;0.293469458818436;0.79571121931076;0.0425311215221882;0.958073973655701;0.0643898025155067;0.939660727977753;0.0545383207499981;0.953034102916718;0.289569854736328;0.798420190811157;0.540656685829163;0.670835971832275;0.457305759191513;0.640662014484406;0.274155169725418;0.836558818817139;0.055811733007431;0.0824024006724358;0.306983113288879;0.264871329069138;0.264970898628235;0.071647047996521;0.406836718320847;0.903115630149841;0.200085282325745;0.886789381504059;0.141370549798012;0.796636998653412;0.619731366634369;0.588883996009827;1;0.807584226131439;0.531636714935303;0.784053325653076;0.80137687921524;0.830123782157898;0.630711317062378;0.796807527542114;0.708982765674591;0.862954616546631;0.972958385944366;0.999170243740082;0.000477336026960984;0.000829760800115764;0.999999463558197;4.07196675951127E-05;5.51840287243976E-07;0.999469220638275;0.000580548366997391;0.000530793739017099;0.9999720454216;2.77337403531419E-05;2.79679989034776E-05;0.999780118465424;0.128190994262695;0.110327750444412;0.961323320865631;0.171850889921188;0.0386967584490776;0.082838736474514;0.75784695148468;0.241837292909622;0.999849557876587;0.000151703352457844;0.997013092041016;0.00318469828926027;0.998911678791046;0.00108703854493797;0.99977707862854;0.000219372770516202;0.999214589595795;0.000787817814853042;0.000837573956232518;0.999314844608307;0.000673028116580099;0.166690990328789;0.999263525009155;0.00117291137576103;0.000979166710749269;0.997047007083893;0.00298223528079689;0.983542740345001;0.0164544600993395;0.988372504711151;0.0116582792252302;0.844760239124298;0.155257999897003;0.958933770656586;0.0412827096879482;0.996228277683258;0.00367802637629211;0.84381490945816;0.155612736940384;0.878064930438995;0.12185862660408;0.999955713748932;4.31418447988108E-05;4.43079443357419E-05;0.991896986961365;0.0090781981125474;0.00483228266239166;0.992101192474365;0.0136637706309557;0.00656308745965362;0.999780178070068;0.000221270747715607;0.00022178262588568;0.75;0.503765940666199;0.436238557100296;0.00524388952180743;0.13691608607769;0.0529352203011513;0.674349248409271;0.315053284168243;0.062407523393631;0.252480119466782;0.137870728969574;0.19266265630722;0.179892987012863;0.0377557352185249;0.0675267726182938;0.290657341480255;0.717603147029877;0.394280463457108;0.39428049325943;0.75;0.999994337558746;1.14173080874025E-05;0.999994993209839;4.8390893425676E-06;0.999369144439697;0.00145688187330961;0.999957799911499;6.05708046350628E-05;0.999999403953552;2.59255580203899E-06;0.999961793422699;4.56286215921864E-05;0.99992161989212;0.000113828369649127;0.957265138626099;0.150934398174286;0.999998033046722;3.04774198411906E-06;1;4.07246290023977E-08;1.12099041160718E-08;0.999999761581421;3.36821949531441E-06;0.999998986721039;6.97650029906072E-05;0.999944567680359;8.53200763231143E-05;0.999999523162842;5.24898041476263E-06;0.998011469841003;0.0174084845930338;2.67462851866185E-09;0.999993860721588;6.24898939349805E-06;0.99999874830246;1.29337615817349E-06;0.999999940395355;7.16196595362817E-08;0.999972939491272;2.05833312065806E-05;0.997809290885925;0.0396112352609634;0.999508798122406;0.00211433274671435;0.999339878559113;0.0109558859840035;0.994468867778778;0.0543627366423607;0.999967098236084;0.000199206013348885;0.999952435493469;0.000108992629975546;0.973739385604858;0.104517407715321;0.935145378112793;0.902170360088348;0.996807634830475;0.782359004020691;0.993067145347595;0.90866494178772;0.939447581768036;0.999497056007385;0.993903994560242;0.812808394432068;0.987372279167175;0.981677770614624;0.960433959960938;0.985829174518585;0.999719500541687;0.88286691904068;0.999862611293793;0.999914526939392;0.974702596664429;0.839748382568359;0.969892621040344;0.907587945461273;0.938208997249603;0.990438282489777	2.84113240242004;2.49606585502625;3.43697881698608;1;1.08992171287537;3.58453178405762;3.01488733291626;2.74330615997314;3.99844694137573;1;2.31521368026733;1.11152184009552;4.67879009246826;1.87396454811096;1.0043842792511;1.546138048172;4.38170289993286;4.87840700149536;5.02422761917114;5.87035465240479;1;5.08804798126221;5.17072248458862;5.78140258789063;5.57820844650269;6.62969207763672;4.08846282958984;4.8978271484375;6.40296363830566;10.0815277099609;4.80382394790649;8.73822402954102;1.15928113460541;4.97118234634399;6.3523097038269;6.17554712295532;2.75390696525574;6.52705192565918;5.10518598556519;5.25485944747925;3.7725396156311;5.94478893280029;6.20186376571655;9.35047721862793;4.28738784790039;11.7508230209351;7.07495021820068;12.1450624465942;4.72420501708984;4.65193319320679;1.34399223327637;4.01418828964233;1.31923258304596;4.16740655899048;1;1.7922602891922;2.0905339717865;7.37640047073364;4.90880346298218;5.3367338180542;3.29701542854309;1.65092623233795;1;2.63741159439087;NaN;5.49204540252686;4.06198596954346;4.00719547271729;5.24370956420898;2.06009292602539;4.46497535705566;3.70786881446838;4.56385183334351;4.82312726974487;10.8171453475952;28.1709461212158;19.5950565338135;1;32.733512878418;23.887674331665;12.7789392471313;24.9543323516846;20.6181125640869;31.1306495666504;20.6842441558838;1.85386562347412;21.6537456512451;10.0665254592896;12.4696836471558;10.4204540252686;8.80250644683838;36.340389251709;35.0835151672363;38.1714172363281;29.3959693908691;30.4001979827881;24.1368827819824;26.3204784393311;19.5523662567139;22.2062702178955;13.8028192520142;18.720832824707;11.6225652694702;24.241268157959;16.9208965301514;1.42051136493683;13.7213344573975;15.9105625152588;2.96922278404236;43.7495613098145;37.9275779724121;27.8520641326904;23.7603282928467;27.9548645019531;23.4249324798584;23.8020496368408;22.1112766265869;27.5378379821777;24.4558086395264;22.2260322570801;16.7541484832764;14.1328792572021;12.5677175521851;22.9286289215088;20.9829521179199;25.3986663818359;15.3903312683105;3.04493045806885;18.5528354644775;11.1987009048462;15.8216390609741;10.5014419555664;14.8498125076294;6.44688606262207;1;5.75220584869385;3.65490198135376;5.12540483474731;1.77441716194153;3.57585692405701;3.73617148399353;4.57646465301514;4.53339147567749;3.63860654830933;1.80419969558716;5.94730186462402;4.07233428955078;9.92257404327393;10.8274936676025;3.89611220359802;13.9215497970581;1;20.7147598266602;8.67657470703125;20.3571662902832;8.18046092987061;11.0820846557617;3.43426918983459;12.4102153778076;5.16241979598999;15.5790424346924;1.17738389968872;14.635027885437;4.34532928466797;11.7165193557739;2.52451825141907;3.96527767181396;1;17.9429779052734;5.20117998123169;26.6278953552246;7.82672119140625;22.3677291870117;7.79340696334839;24.2518520355225;1.20675730705261;16.1792106628418;3.31462740898132;15.8117713928223;5.63875961303711;19.1147270202637;9.57550239562988;33.7764511108398;13.7370920181274;24.3438758850098;12.2153568267822;19.4696178436279;5.76660060882568;23.6042404174805;7.00709819793701;13.4991569519043;3.55982446670532;7.11474132537842;8.61663627624512;8.32039928436279;9.70612621307373;16.1672077178955;5.60980367660522;10.9532537460327;2.98967480659485;5.32049608230591;1.29583501815796;3.99977993965149;4.96091508865356;8.00605869293213;1.9393196105957;6.9777717590332;8.50402927398682;3.52689743041992;8.99963760375977;6.07543420791626;3.19058299064636;5.89953327178955;5.79985475540161;6.02318143844604;6.95700120925903;9.17792224884033;5.81247138977051;12.9680271148682;12.3228797912598;5.0408034324646;2.97957158088684;4.37466430664063;2.92002081871033;3.5000901222229;6.96888732910156	2;4;6;7;1;3;5;6;1;3;5;6;9	0.95;0.12;0.97;0.96;1;0.06;0.94;0.31;0.69;0.88;0.23;0.94;0.95;0.24;0.85;0.56;0.75;0.76;0.73;0.74;0.95;0.96;0.3;0.78;0.43;0.84;0.97;1;0.06;0.81;0.41;0.8;0.99;0.26;0.76;0.04;0.42;0.58;0.02;0.98;0.01;0.92;0.63;0.22;0.91;0.65;0.36;0;0.44;0.6;0.99;0.39;0.64;0.4;0.63;0.31;0.7;0.84;0.93;0.24;0.38;0.65;1;0.81;0.49;0.71;0.48;0.98;0.94;0.32;0.77;0.83;0.9;0.78;0.96;0.06;0.03;0.91;0.17;0.76;0.05;0.04;0.88;0.53;0.61;0.89;0.54;0.59;0.8;0.29;0.92;0.3;0.95;0.67;0.46;0.27;1;0.95;0.06;0.92;0.08;0.69;0.31;0.89;0.85;0.26;0.74;0.93;0.07;0.97;0.65;0.41;1;0.9;0.2;0.99;0.98;0.89;0.14;0.8;0.61;0.79;0.62;0.92;0.59;0.58;1;0.81;0.21;0.99;0.96;0.53;0.98;0.78;0.29;0.8;0.22;0.83;0.51;0.63;0.41;0.95;0.3;0.8;0.98;0.71;0.33;0.17;0.86;1;0.03;0.97;1;0;0.13;0.87;0.11;0.89;0.04;0.96;0.17;0.83;0.08;0.92;0.24;0.76;0.97;0.02;0.98;0.01;0.99;0.16;0.84;0.12;0.88;0.75;1;0.5;0.85;0.44;0.01;0.99;0.87;0.14;0.97;0.05;0.78;0.67;0.98;0.73;0.32;0.95;0.06;0.76;0.25;0.88;0.83;0.19;0.96;0.91;0.18;0.04;0.94;0.07;1;0.71;0.29;0.72;0.28;0.61;0.39;0.75;1;0;0.96;0.17;0.15;0.02;0.01;0.99;0.04;0.05;0.97;0.08;0.98;0.1;0.96;0.94;0.2;0.98;0.9;0.17;1;0.01;0.81;0.87;0.78;0.67;0.99;0.02;0.91;0.1;0.24;0;0.93;0.39;0.04;0.08;0.88;0.97;0.84;0.92;0.41;0.12;0.37;0.25	S	1.07309229309239;0.998201724568936;1.08520239238056;1.00355307928097;1.01885146219869;1.10012321133704;1.00874414370979;0.931626085544193;0.96148209032886;1.00355307928097;1.01885146219869;0.880763799036661;1.12407522531567;1.01094216304737;1.1313926177098;0.933385686403923;0.860619711494534;0.821149991364511;0.942972973343381;0.951923824745659;1.57775114150951;1.14354133329914;0.931626085544193;0.96148209032886;1.07309229309239;0.903526127935845;0.880763799036661;0.989934206381758;0.998201724568936;1.12407522531567;1.01094216304737;1.10610330554107;1.1313926177098;0.933385686403923;0.821149991364511;0.869884504051217;0.935263051824687;0.942972973343381;0.951923824745659;1.57775114150951;1.14354133329914;1.08520239238056;1.01772685063928;1.03008597280568;0.903526127935845;0.989934206381758;1.10610330554107;0.869884504051217;1.10012321133704;1.01772685063928;1.00874414370979;1.03008597280568;1.01885146219869;1.01772685063928;1.00874414370979;0.931626085544193;0.96148209032886;1.07309229309239;1.00355307928097;1.03008597280568;1.01885146219869;0.903526127935845;0.880763799036661;0.989934206381758;0.998201724568936;1.12407522531567;1.01094216304737;1.10610330554107;1.1313926177098;0.933385686403923;0.860619711494534;0.821149991364511;0.869884504051217;0.956342662566163;0.935263051824687;0.942972973343381;0.951923824745659;1.57775114150951;1.14354133329914;1.08520239238056;1.10012321133704;0.989934206381758;0.933385686403923;0.860619711494534;0.821149991364511;0.956342662566163;0.935263051824687;0.880763799036661;1.01094216304737;1.1313926177098;0.933385686403923;1.01772685063928;1.00874414370979;0.931626085544193;0.96148209032886;1.07309229309239;1.00355307928097;1.01885146219869;0.903526127935845;0.880763799036661;0.989934206381758;0.998201724568936;1.12407522531567;1.01094216304737;1.10610330554107;1.1313926177098;0.933385686403923;0.860619711494534;0.821149991364511;0.869884504051217;0.956342662566163;0.935263051824687;0.942972973343381;0.951923824745659;1.57775114150951;1.14354133329914;1.08520239238056;1.10012321133704;1.01772685063928;1.00874414370979;0.931626085544193;0.96148209032886;1.07309229309239;1.03008597280568;0.903526127935845;0.989934206381758;0.998201724568936;1.12407522531567;1.10610330554107;0.860619711494534;0.821149991364511;0.869884504051217;0.956342662566163;0.935263051824687;0.942972973343381;0.951923824745659;1.14354133329914;1.08520239238056;1.10012321133704;1.03008597280568;1.01885146219869;0.951923824745659;1.01772685063928;0.931626085544193;0.96148209032886;1.07309229309239;1.03008597280568;1.01885146219869;0.903526127935845;0.880763799036661;0.989934206381758;0.998201724568936;1.12407522531567;1.01094216304737;1.10610330554107;1.1313926177098;0.933385686403923;0.860619711494534;0.821149991364511;0.869884504051217;0.956342662566163;0.942972973343381;0.951923824745659;1.57775114150951;1.14354133329914;1.08520239238056;1.01772685063928;1.00874414370979;0.931626085544193;1.07309229309239;1.00355307928097;1.01885146219869;0.903526127935845;0.880763799036661;0.989934206381758;0.998201724568936;1.12407522531567;1.01094216304737;1.10610330554107;1.1313926177098;0.933385686403923;0.860619711494534;0.821149991364511;0.869884504051217;0.956342662566163;0.935263051824687;0.942972973343381;0.951923824745659;1.57775114150951;1.14354133329914;1.08520239238056;1.10012321133704	FALSE	3;4	_RS[Phospho (STY)]RSLS[Phospho (STY)]S[Phospho (STY)]PR_.2;_RS[Phospho (STY)]RSLS[Phospho (STY)]S[Phospho (STY)]PR_.3;_RS[Phospho (STY)]RS[Phospho (STY)]LSS[Phospho (STY)]PR_.2;_RS[Phospho (STY)]RS[Phospho (STY)]LSS[Phospho (STY)]PR_.3;_RS[Phospho (STY)]RS[Phospho (STY)]LS[Phospho (STY)]SPR_.2;_RS[Phospho (STY)]RS[Phospho (STY)]LS[Phospho (STY)]SPR_.3;_RS[Phospho (STY)]RS[Phospho (STY)]LS[Phospho (STY)]S[Phospho (STY)]PR_.2;_RS[Phospho (STY)]RS[Phospho (STY)]LS[Phospho (STY)]S[Phospho (STY)]PR_.3;_S[Phospho (STY)]RSLS[Phospho (STY)]S[Phospho (STY)]PR_.2;_S[Phospho (STY)]RS[Phospho (STY)]LSS[Phospho (STY)]PR_.1;_S[Phospho (STY)]RS[Phospho (STY)]LSS[Phospho (STY)]PR_.2;_S[Phospho (STY)]RS[Phospho (STY)]LS[Phospho (STY)]SPR_.1;_S[Phospho (STY)]RS[Phospho (STY)]LS[Phospho (STY)]SPR_.2;_S[Phospho (STY)]RS[Phospho (STY)]LS[Phospho (STY)]S[Phospho (STY)]PRSK_.2;_S[Phospho (STY)]RS[Phospho (STY)]LS[Phospho (STY)]S[Phospho (STY)]PRSK_.3;_S[Phospho (STY)]RS[Phospho (STY)]LS[Phospho (STY)]S[Phospho (STY)]PR_.2	Srrm2_S757_M3	16	NSSPEMKKSHVSSRRSRSLSSPRSKAKSLRR	S
18.3134	19.7626	17.845	19.3891	21.2917	19.4094	19.68	19.1456	19.1406	18.538	18.3931	19.4027	18.7755	19.5573	18.9756	19.7263	17.0067	17.7098	18.3733	18.1178	17.7604	18.1895	19.5207	19.5215	20.0375	19.9669	19.7081	19.5081	cellular macromolecule metabolic process;cellular metabolic process;cellular nitrogen compound metabolic process;cellular process;macromolecule metabolic process;metabolic process;mRNA metabolic process;mRNA processing;nitrogen compound metabolic process;nucleic acid metabolic process;nucleobase-containing compound metabolic process;primary metabolic process;RNA metabolic process;RNA processing;RNA splicing		Cajal body;catalytic step 2 spliceosome;cell part;intracellular organelle part;intracellular part;macromolecular complex;nuclear body;nuclear part;nuclear speck;nucleoplasm part;organelle part;ribonucleoprotein complex;spliceosomal complex		Acetylation;Alternativesplicing;Coiledcoil;Completeproteome;Directproteinsequencing;mRNAprocessing;mRNAsplicing;Nucleus;Phosphoprotein;Referenceproteome;Spliceosome	14-3-3 domain binding motif;Calmodulin-dependent protein kinase II substrate motif;Casein kinase II substrate motif;G protein-coupled receptor kinase 1 substrate motif;Phosphorylase kinase substrate motif;PKA kinase substrate motif;PKC kinase substrate motif;ZIP kinase substrate motif	Srrm2								1	0.793555	0.237713	1.05414	1.38866	0.0276016	0.940518	0.0410323	0.0673293	0.371964	0.419846	0.431121	0.714471	0.975669	0.10233	-1.02565	-1.60501	0.0433279	0.90465	-0.0795217	-0.107584	1.09514	0.0936474	0.977634	1.72959	Not Defined	1;3;9;10;11;17;18;19;20;21;22;28;1;2;3;4;5;6;7;8;10;12;13;14;15;16;17;18;19;20;21;22;23;24;25;26;27;1;2;3;4;5;6;7;8;9;10;11;12;13;14;15;16;17;18;19;20;21;22;23;24;25;26;27;28	Q8BTI8	Mus musculus	Serine/arginine repetitive matrix protein 2	Q8BTI8	SRRM2_MOUSE	SRSLSSPR	757	_SRSLS[Phospho (STY)]S[Phospho (STY)]PR_.2;_S[Phospho (STY)]RSLS[Phospho (STY)]SPR_.2;_SRS[Phospho (STY)]LS[Phospho (STY)]SPR_.2;_S[Phospho (STY)]RSLS[Phospho (STY)]SPR_.2;_SRS[Phospho (STY)]LS[Phospho (STY)]SPR_.2;_SRSLS[Phospho (STY)]S[Phospho (STY)]PR_.2;_S[Phospho (STY)]RS[Phospho (STY)]LSSPR_.2;_SRSLS[Phospho (STY)]S[Phospho (STY)]PR_.2;_SRS[Phospho (STY)]LS[Phospho (STY)]SPR_.2	_S[Phospho (STY): 3.7%]RS[Phospho (STY): 96.4%]LS[Phospho (STY): 6.3%]S[Phospho (STY): 93.7%]PR_;_S[Phospho (STY): 33%]RS[Phospho (STY): 67.3%]LS[Phospho (STY): 15.8%]S[Phospho (STY): 83.9%]PR_;_S[Phospho (STY): 36.2%]RS[Phospho (STY): 64.8%]LS[Phospho (STY): 17%]S[Phospho (STY): 82%]PR_;_S[Phospho (STY): 0.2%]RS[Phospho (STY): 96.8%]LS[Phospho (STY): 3.2%]S[Phospho (STY): 99.8%]PR_;_S[Phospho (STY): 0.2%]RS[Phospho (STY): 96.3%]LS[Phospho (STY): 3.7%]S[Phospho (STY): 99.8%]PR_;_S[Phospho (STY): 0.1%]RS[Phospho (STY): 91.8%]LS[Phospho (STY): 8.4%]S[Phospho (STY): 99.6%]PR_;_S[Phospho (STY): 1.4%]RS[Phospho (STY): 98.3%]LS[Phospho (STY): 0.8%]S[Phospho (STY): 99.5%]PR_;_S[Phospho (STY): 4.3%]RS[Phospho (STY): 65.9%]LS[Phospho (STY): 36.2%]S[Phospho (STY): 93.5%]PR_;_S[Phospho (STY): 4.1%]RS[Phospho (STY): 59.1%]LS[Phospho (STY): 42.5%]S[Phospho (STY): 94.2%]PR_;_S[Phospho (STY): 5.9%]RS[Phospho (STY): 62.8%]LS[Phospho (STY): 54.8%]S[Phospho (STY): 76.5%]PR_;_S[Phospho (STY): 2.1%]RS[Phospho (STY): 95.6%]LS[Phospho (STY): 33.9%]S[Phospho (STY): 68.5%]PR_;_S[Phospho (STY): 2.1%]RS[Phospho (STY): 95.1%]LS[Phospho (STY): 37.9%]S[Phospho (STY): 64.9%]PR_;_S[Phospho (STY): 1.6%]RS[Phospho (STY): 98.4%]LS[Phospho (STY): 47.5%]S[Phospho (STY): 52.5%]PR_;_S[Phospho (STY): 1.8%]RS[Phospho (STY): 98.2%]LS[Phospho (STY): 47.3%]S[Phospho (STY): 52.6%]PR_;_S[Phospho (STY): 1.1%]RS[Phospho (STY): 91%]LS[Phospho (STY): 8%]S[Phospho (STY): 99.9%]PR_;_S[Phospho (STY): 0.3%]RS[Phospho (STY): 99.4%]LS[Phospho (STY): 0.4%]S[Phospho (STY): 100%]PR_;_S[Phospho (STY): 6.9%]RS[Phospho (STY): 70.9%]LS[Phospho (STY): 47.5%]S[Phospho (STY): 74.7%]PR_;_S[Phospho (STY): 1.7%]RS[Phospho (STY): 98.3%]LS[Phospho (STY): 27.5%]S[Phospho (STY): 72.5%]PR_;_S[Phospho (STY): 1.7%]RS[Phospho (STY): 98.3%]LS[Phospho (STY): 27.6%]S[Phospho (STY): 72.4%]PR_;_S[Phospho (STY): 2.1%]RS[Phospho (STY): 97.9%]LS[Phospho (STY): 0%]S[Phospho (STY): 100%]PR_;_S[Phospho (STY): 2%]RS[Phospho (STY): 98%]LS[Phospho (STY): 0%]S[Phospho (STY): 100%]PR_;_S[Phospho (STY): 1.6%]RS[Phospho (STY): 98.4%]LS[Phospho (STY): 22.1%]S[Phospho (STY): 77.9%]PR_;_S[Phospho (STY): 9.8%]RS[Phospho (STY): 93%]LS[Phospho (STY): 83%]S[Phospho (STY): 14.3%]PR_;_S[Phospho (STY): 13.7%]RS[Phospho (STY): 89.2%]LS[Phospho (STY): 97%]S[Phospho (STY): 0.1%]PR_;_S[Phospho (STY): 14%]RS[Phospho (STY): 86.6%]LS[Phospho (STY): 95.6%]S[Phospho (STY): 3.8%]PR_;_S[Phospho (STY): 16.6%]RS[Phospho (STY): 84.2%]LS[Phospho (STY): 95.6%]S[Phospho (STY): 3.7%]PR_;_S[Phospho (STY): 9.9%]RS[Phospho (STY): 90.2%]LS[Phospho (STY): 99.8%]S[Phospho (STY): 0.2%]PR_;_S[Phospho (STY): 1.2%]RS[Phospho (STY): 98.8%]LS[Phospho (STY): 97%]S[Phospho (STY): 3%]PR_;_S[Phospho (STY): 13.4%]RS[Phospho (STY): 86.6%]LS[Phospho (STY): 86%]S[Phospho (STY): 13.9%]PR_;_S[Phospho (STY): 12%]RS[Phospho (STY): 88%]LS[Phospho (STY): 82%]S[Phospho (STY): 17.9%]PR_;_S[Phospho (STY): 13.4%]RS[Phospho (STY): 86.6%]LS[Phospho (STY): 84%]S[Phospho (STY): 16%]PR_;_S[Phospho (STY): 19.6%]RS[Phospho (STY): 82.5%]LS[Phospho (STY): 58%]S[Phospho (STY): 39.9%]PR_;_S[Phospho (STY): 15.3%]RS[Phospho (STY): 88.4%]LS[Phospho (STY): 66.5%]S[Phospho (STY): 29.9%]PR_;_S[Phospho (STY): 14.5%]RS[Phospho (STY): 86.6%]LS[Phospho (STY): 78.2%]S[Phospho (STY): 20.8%]PR_;_S[Phospho (STY): 3.1%]RS[Phospho (STY): 96.9%]LS[Phospho (STY): 66.8%]S[Phospho (STY): 33.2%]PR_;_S[Phospho (STY): 0.3%]RS[Phospho (STY): 99.8%]LS[Phospho (STY): 99.9%]S[Phospho (STY): 0%]PR_;_S[Phospho (STY): 3.3%]RS[Phospho (STY): 99.8%]LS[Phospho (STY): 96.9%]S[Phospho (STY): 0%]PR_;_S[Phospho (STY): 3.6%]RS[Phospho (STY): 96.6%]LS[Phospho (STY): 99.3%]S[Phospho (STY): 0.6%]PR_;_S[Phospho (STY): 3.4%]RS[Phospho (STY): 96.7%]LS[Phospho (STY): 99.2%]S[Phospho (STY): 0.6%]PR_;_S[Phospho (STY): 8%]RS[Phospho (STY): 99.8%]LS[Phospho (STY): 91.3%]S[Phospho (STY): 0.9%]PR_;_S[Phospho (STY): 0.5%]RS[Phospho (STY): 99.6%]LS[Phospho (STY): 99.9%]S[Phospho (STY): 0%]PR_;_S[Phospho (STY): 4.1%]RS[Phospho (STY): 96%]LS[Phospho (STY): 82.4%]S[Phospho (STY): 17.5%]PR_;_S[Phospho (STY): 4%]RS[Phospho (STY): 96.1%]LS[Phospho (STY): 82.4%]S[Phospho (STY): 17.5%]PR_;_S[Phospho (STY): 13.8%]RS[Phospho (STY): 92.2%]LS[Phospho (STY): 93.2%]S[Phospho (STY): 0.8%]PR_;_S[Phospho (STY): 0.2%]RS[Phospho (STY): 99.8%]LS[Phospho (STY): 96%]S[Phospho (STY): 4%]PR_;_S[Phospho (STY): 0.2%]RS[Phospho (STY): 99.8%]LS[Phospho (STY): 95.8%]S[Phospho (STY): 4.2%]PR_;_S[Phospho (STY): 21.9%]RS[Phospho (STY): 78.6%]LS[Phospho (STY): 99.4%]S[Phospho (STY): 0.1%]PR_;_S[Phospho (STY): 0.4%]RS[Phospho (STY): 99.6%]LS[Phospho (STY): 99.6%]S[Phospho (STY): 0.4%]PR_;_S[Phospho (STY): 0.5%]RS[Phospho (STY): 99.5%]LS[Phospho (STY): 99.6%]S[Phospho (STY): 0.4%]PR_;_S[Phospho (STY): 7.9%]RS[Phospho (STY): 94.6%]LS[Phospho (STY): 97.3%]S[Phospho (STY): 0.2%]PR_;_S[Phospho (STY): 3.2%]RS[Phospho (STY): 97.2%]LS[Phospho (STY): 99.4%]S[Phospho (STY): 0.1%]PR_;_S[Phospho (STY): 3.3%]RS[Phospho (STY): 97.2%]LS[Phospho (STY): 99.4%]S[Phospho (STY): 0.1%]PR_;_S[Phospho (STY): 5.3%]RS[Phospho (STY): 94.7%]LS[Phospho (STY): 96.1%]S[Phospho (STY): 3.9%]PR_;_S[Phospho (STY): 13%]RS[Phospho (STY): 88.4%]LS[Phospho (STY): 98.4%]S[Phospho (STY): 0.1%]PR_;_S[Phospho (STY): 13.7%]RS[Phospho (STY): 87.9%]LS[Phospho (STY): 98.3%]S[Phospho (STY): 0.1%]PR_;_S[Phospho (STY): 24.3%]RS[Phospho (STY): 75.8%]LS[Phospho (STY): 99.8%]S[Phospho (STY): 0.2%]PR_;_S[Phospho (STY): 0.9%]RS[Phospho (STY): 99.4%]LS[Phospho (STY): 66%]S[Phospho (STY): 33.7%]PR_;_S[Phospho (STY): 36.7%]RS[Phospho (STY): 90.4%]LS[Phospho (STY): 57.9%]S[Phospho (STY): 15.1%]PR_;_S[Phospho (STY): 37%]RS[Phospho (STY): 89.4%]LS[Phospho (STY): 58.4%]S[Phospho (STY): 15.3%]PR_;_S[Phospho (STY): 0.1%]RS[Phospho (STY): 99.9%]LS[Phospho (STY): 99.9%]S[Phospho (STY): 0.1%]PR_;_S[Phospho (STY): 2.9%]RS[Phospho (STY): 93.3%]LS[Phospho (STY): 62.3%]S[Phospho (STY): 41.5%]PR_;_S[Phospho (STY): 0.9%]RS[Phospho (STY): 97.8%]LS[Phospho (STY): 57.4%]S[Phospho (STY): 43.8%]PR_;_S[Phospho (STY): 0.5%]RS[Phospho (STY): 99.9%]LS[Phospho (STY): 99.5%]S[Phospho (STY): 0.1%]PR_;_S[Phospho (STY): 3.6%]RS[Phospho (STY): 97.1%]LS[Phospho (STY): 97.5%]S[Phospho (STY): 1.8%]PR_;_S[Phospho (STY): 3.9%]RS[Phospho (STY): 96.9%]LS[Phospho (STY): 97.4%]S[Phospho (STY): 1.9%]PR_;_S[Phospho (STY): 15.1%]RS[Phospho (STY): 86.8%]LS[Phospho (STY): 94.6%]S[Phospho (STY): 3.6%]PR_;_S[Phospho (STY): 6.2%]RS[Phospho (STY): 94.3%]LS[Phospho (STY): 88.8%]S[Phospho (STY): 10.7%]PR_;_S[Phospho (STY): 6.1%]RS[Phospho (STY): 94.4%]LS[Phospho (STY): 88.1%]S[Phospho (STY): 11.4%]PR_;_S[Phospho (STY): 0%]RS[Phospho (STY): 100%]LS[Phospho (STY): 99.9%]S[Phospho (STY): 0.1%]PR_;_S[Phospho (STY): 5.8%]RS[Phospho (STY): 95%]LS[Phospho (STY): 89.2%]S[Phospho (STY): 10%]PR_;_S[Phospho (STY): 4.7%]RS[Phospho (STY): 96.8%]LS[Phospho (STY): 93.2%]S[Phospho (STY): 5.4%]PR_;_S[Phospho (STY): 12.9%]RS[Phospho (STY): 95.8%]LS[Phospho (STY): 58.7%]S[Phospho (STY): 32.5%]PR_;_S[Phospho (STY): 13.2%]RS[Phospho (STY): 95.8%]LS[Phospho (STY): 58.4%]S[Phospho (STY): 32.5%]PR_;_S[Phospho (STY): 23.8%]RS[Phospho (STY): 95.6%]LS[Phospho (STY): 58.6%]S[Phospho (STY): 22%]PR_;_S[Phospho (STY): 8.3%]RS[Phospho (STY): 95.9%]LS[Phospho (STY): 87.2%]S[Phospho (STY): 8.6%]PR_;_S[Phospho (STY): 8.6%]RS[Phospho (STY): 95.4%]LS[Phospho (STY): 87%]S[Phospho (STY): 9%]PR_;_S[Phospho (STY): 8.1%]RS[Phospho (STY): 96.1%]LS[Phospho (STY): 87.1%]S[Phospho (STY): 8.7%]PR_;_S[Phospho (STY): 100%]RS[Phospho (STY): 100%]LS[Phospho (STY): 0%]S[Phospho (STY): 0%]PR_;_S[Phospho (STY): 86.3%]RS[Phospho (STY): 60.1%]LS[Phospho (STY): 41.9%]S[Phospho (STY): 11.7%]PR_;_S[Phospho (STY): 93.3%]RS[Phospho (STY): 98.3%]LS[Phospho (STY): 7.1%]S[Phospho (STY): 1.2%]PR_;_S[Phospho (STY): 95.8%]RS[Phospho (STY): 98.8%]LS[Phospho (STY): 5%]S[Phospho (STY): 0.4%]PR_;_S[Phospho (STY): 100%]RS[Phospho (STY): 100%]LS[Phospho (STY): 0.1%]S[Phospho (STY): 0%]PR_;_S[Phospho (STY): 82.6%]RS[Phospho (STY): 75.5%]LS[Phospho (STY): 39.6%]S[Phospho (STY): 2.3%]PR_;_S[Phospho (STY): 100%]RS[Phospho (STY): 99.9%]LS[Phospho (STY): 0.1%]S[Phospho (STY): 0%]PR_;_S[Phospho (STY): 96%]RS[Phospho (STY): 99.3%]LS[Phospho (STY): 3.9%]S[Phospho (STY): 0.9%]PR_;_S[Phospho (STY): 99.8%]RS[Phospho (STY): 99.9%]LS[Phospho (STY): 0.3%]S[Phospho (STY): 0%]PR_	0.0625273063778877;0.158103495836258;0.170206889510155;0.031722653657198;0.00151178182568401;0.084492526948452;0.00751715339720249;0.00763983139768243;0.362425535917282;0.04134451597929;0.547675669193268;0.338844537734985;0.0205199141055346;0.474788069725037;0.0184720903635025;0.0803766548633575;0.00399125600233674;0.00274157663807273;0.474984496831894;0.275348752737045;0.0170675870031118;9.33157207327895E-06;9.01893599802861E-06;0.220824807882309;0.0975357741117477;0.89152467250824;0.0379094555974007;0.165665328502655;0.901565790176392;0.0295793376863003;0.139432013034821;0.120155535638332;0.840314984321594;0.195999309420586;0.664774477481842;0.207581385970116;0.031453762203455;0.000130383341456763;0.00332115078344941;0.968583226203918;0.00616451166570187;0.0344599075615406;0.913013637065887;0.99582976102829;0.175196900963783;0.0399802960455418;0.922311365604401;0.0401642844080925;0.0017872640164569;0.785697221755981;0.00407879427075386;0.00453772628679872;0.945900738239288;0.00107954978011549;0.0325071141123772;0.946671187877655;0.00120256713125855;0.136626571416855;0.75779801607132;0.659949660301208;0.150696247816086;0.369773715734482;0.999050080776215;0.415249943733215;0.00946126040071249;0.994530916213989;0.0180351193994284;0.0387460365891457;0.867722749710083;0.106678731739521;0.0609987564384937;0.999202013015747;0.0995697975158691;0.0581140220165253;0.931799292564392;0.325353801250458;0.132485762238503;0.585673689842224;0.0863173082470894;0.085511177778244;0.870548009872437;0.999731004238129;0.999994993209839;0.999999582767487;0.999888479709625;0.116773448884487;0.999863505363464;0.999636709690094;0.933316171169281;0.958275437355042;0.99957275390625;0.999998271465302;0.999999403953552;0.999999821186066;0.999994874000549;0.999976933002472;0.999934792518616;0.395673602819443;0.99999076128006;0.999269723892212;0.999998211860657;0.999998390674591;0.999996721744537;1;0.999998033046722;0.999862492084503;0.959853708744049;0.997995793819427;0.999998152256012;0.999951839447021;0.999999701976776	2.44419312477112;11.1151885986328;10.8749752044678;12.656795501709;2.86129856109619;9.14302253723145;8.34054851531982;4.91657638549805;9.05336666107178;4.60735464096069;5.08331966400146;5.87324571609497;4.63160037994385;1;8.39274311065674;5.2241039276123;10.8946971893311;2.91328263282776;5.92242479324341;6.24206781387329;12.7984418869019;8.64519214630127;6.46482801437378;17.1096172332764;10.9937105178833;9.99378681182861;1;9.97984504699707;15.6763458251953;3.99321699142456;3.96581673622131;13.1789016723633;14.9912137985229;11.7226419448853;11.8420581817627;14.0961561203003;3.13739132881165;11.8299398422241;16.79026222229;14.5200023651123;14.4845743179321;17.5142822265625;3.57062292098999;13.7870817184448;8.95740604400635;5.57394361495972;13.2538919448853;10.8170080184937;4.47547578811646;18.9217338562012;12.1283760070801;3.23724174499512;17.4243412017822;12.7031421661377;2.69211888313293;17.3226776123047;14.5731945037842;9.42636680603027;7.22386741638184;18.3900260925293;6.96153259277344;2.45984697341919;14.1795272827148;8.18778419494629;14.2562665939331;9.38333606719971;5.11698770523071;12.5201053619385;18.8817806243896;2.94883799552917;14.2057971954346;16.8025169372559;2.79117441177368;10.612621307373;12.7826976776123;1.07872939109802;9.22346782684326;12.7033767700195;13.9721813201904;16.5349464416504;20.7765598297119;17.4072551727295;1.1574923992157;13.43053150177;19.9185180664063;9.40616512298584;8.2419261932373;11.5622901916504;20.1852741241455;21.6499500274658;25.0669384002686;16.9609527587891;17.0673503875732;13.3362627029419;9.54465007781982;18.0266227722168;15.4675073623657;17.38893699646;20.4020690917969;17.8454093933105;24.3964805603027;21.9060115814209;15.1069774627686;11.3778915405273;13.7400674819946;15.2927026748657;14.1996736526489;20.2462730407715	1;3;5;6	0.04;0.96;0.06;0.94;0.33;0.67;0.16;0.84;0.36;0.65;0.17;0.82;0;0.97;0.03;1;0.92;0.08;0.01;0.98;0.66;0.59;0.43;0.63;0.55;0.76;0.02;0.34;0.68;0.95;0.38;0.47;0.52;0.53;0.91;0.99;0.07;0.71;0.75;0.28;0.72;0.22;0.78;0.1;0.93;0.83;0.14;0.89;0.97;0;0.87;0.96;0.04;0.17;0.84;0.9;1;0.01;0.99;0.03;0.13;0.86;0.12;0.88;0.82;0.18;0.16;0.2;0.58;0.4;0.15;0.66;0.3;0.78;0.21;0.67;0.33;0.08;0.91;0.92;0.22;0.79;0.95;0.05;0.98;0.24;0.76;0.34;0.37;0.62;0.42;0.57;0.44;0.02;0.06;0.94;0.11;0.59;0.09;1;0;0.86;0.6;0.42;0.12;0.93;0.98;0.07;0.01;0.96;0.99;0.05;0.83;0.76;0.4;0.02;0.04	S	1.01772685063928;0.931626085544193;0.903526127935845;0.880763799036661;0.989934206381758;0.933385686403923;0.860619711494534;0.821149991364511;0.869884504051217;0.956342662566163;0.935263051824687;1.10012321133704;1.01772685063928;1.00874414370979;0.931626085544193;0.96148209032886;1.07309229309239;1.00355307928097;1.03008597280568;1.01885146219869;0.880763799036661;0.998201724568936;1.12407522531567;1.01094216304737;1.10610330554107;1.1313926177098;0.933385686403923;0.860619711494534;0.821149991364511;0.869884504051217;0.956342662566163;0.935263051824687;0.942972973343381;0.951923824745659;1.57775114150951;1.14354133329914;1.08520239238056;1.01772685063928;1.00874414370979;0.931626085544193;0.96148209032886;1.07309229309239;1.00355307928097;1.03008597280568;1.01885146219869;0.903526127935845;0.880763799036661;0.989934206381758;0.998201724568936;1.12407522531567;1.01094216304737;1.10610330554107;1.1313926177098;0.933385686403923;0.860619711494534;0.821149991364511;0.869884504051217;0.956342662566163;0.935263051824687;0.942972973343381;0.951923824745659;1.57775114150951;1.14354133329914;1.08520239238056;1.10012321133704	FALSE	2	_SRS[Phospho (STY)]LSS[Phospho (STY)]PR_.2;_SRS[Phospho (STY)]LS[Phospho (STY)]SPR_.2;_S[Phospho (STY)]RS[Phospho (STY)]LSSPR_.2	Srrm2_S759_M2	3	SPEMKKSHVSSRRSRSLSSPRSKAKSLRRSL	S
22.9767	22.5086	22.2482	22.5623	21.8675	22.3687	22.7205	21.9974	22.5225	22.5836	22.632	22.4961	22.3699	22.491	22.3463	22.5104	22.6232	22.024	22.4697	22.6991	22.6733	22.5254	22.6087	22.0381	23.4217	22.6441	22.6454	22.916	cellular macromolecule metabolic process;cellular metabolic process;cellular nitrogen compound metabolic process;cellular process;macromolecule metabolic process;metabolic process;mRNA metabolic process;mRNA processing;nitrogen compound metabolic process;nucleic acid metabolic process;nucleobase-containing compound metabolic process;primary metabolic process;RNA metabolic process;RNA processing;RNA splicing		Cajal body;catalytic step 2 spliceosome;cell part;intracellular organelle part;intracellular part;macromolecular complex;nuclear body;nuclear part;nuclear speck;nucleoplasm part;organelle part;ribonucleoprotein complex;spliceosomal complex		Acetylation;Alternativesplicing;Coiledcoil;Completeproteome;Directproteinsequencing;mRNAprocessing;mRNAsplicing;Nucleus;Phosphoprotein;Referenceproteome;Spliceosome	14-3-3 domain binding motif;Calmodulin-dependent protein kinase II substrate motif;Casein kinase II substrate motif;G protein-coupled receptor kinase 1 substrate motif;Phosphorylase kinase substrate motif;PKA kinase substrate motif;PKC kinase substrate motif;ZIP kinase substrate motif	Srrm2								1	0.658994	0.398818	-0.335433	-0.973494	0.0345659	0.946397	-0.0154042	-0.0606886	0.407892	0.519362	-0.144576	-0.563871	0.225926	0.69409	-0.119966	-0.382769	0.215463	0.685963	-0.112611	-0.364807	0.677411	0.325608	0.33284	0.986987	Not Defined	21;22;18;21;2;3;4;6;8;10;13;14;16;17;18;19;23;24;25;26;3;4;5;9;10;11;12;13;14;15;16;17;19;20;22;23;24;25;26;27;1;7;9;11;15;20;28;1;2;7;8;1;2;3;4;5;6;7;8;9;10;11;12;13;14;15;16;17;18;19;20;21;22;23;24;25;26;27;28;2;22;9;10;12;13;20;23;3;5;6;7;8;9;10;11;12;13;15;16;17;18;19;20;21;22;23;24;25;26;27;28;10;14;16;17;1;2;3;4;5;6;8;9;10;11;12;13;14;15;16;17;18;19;20;21;22;23;24;25;26;27;28;1;2;3;4;5;7;9;11;12;13;15;18;19;20;21;22;23;24;26;27;28;7;8;24;1;3;4;5;7;8;9;10;11;12;13;14;15;16;17;18;19;20;21;23;24;25;26;27;1;2;3;5;6;8;9;10;11;12;13;14;15;16;17;18;19;20;21;22;23;24;25;26;27;28	Q8BTI8	Mus musculus	Serine/arginine repetitive matrix protein 2	Q8BTI8	SRRM2_MOUSE	RSRSLSSPR;SRSLSSPRSK;SRSLSSPR;SLSSPRSK	756;757;759	_RSRS[Phospho (STY)]LS[Phospho (STY)]S[Phospho (STY)]PR_.2;_RS[Phospho (STY)]RS[Phospho (STY)]LS[Phospho (STY)]SPR_.3;_RS[Phospho (STY)]RS[Phospho (STY)]LSS[Phospho (STY)]PR_.3;_RS[Phospho (STY)]RS[Phospho (STY)]LS[Phospho (STY)]S[Phospho (STY)]PR_.2;_RS[Phospho (STY)]RS[Phospho (STY)]LS[Phospho (STY)]S[Phospho (STY)]PR_.3;_S[Phospho (STY)]RS[Phospho (STY)]LS[Phospho (STY)]S[Phospho (STY)]PRSK_.3;_S[Phospho (STY)]RSLS[Phospho (STY)]S[Phospho (STY)]PR_.2;_S[Phospho (STY)]LS[Phospho (STY)]S[Phospho (STY)]PRSK_.2;_S[Phospho (STY)]RS[Phospho (STY)]LSS[Phospho (STY)]PR_.1;_S[Phospho (STY)]RS[Phospho (STY)]LSS[Phospho (STY)]PR_.2;_S[Phospho (STY)]RS[Phospho (STY)]LS[Phospho (STY)]SPR_.2;_S[Phospho (STY)]RSLS[Phospho (STY)]S[Phospho (STY)]PR_.2;_S[Phospho (STY)]RS[Phospho (STY)]LS[Phospho (STY)]S[Phospho (STY)]PRSK_.2;_S[Phospho (STY)]RS[Phospho (STY)]LS[Phospho (STY)]SPRS[Phospho (STY)]K_.2;_S[Phospho (STY)]RS[Phospho (STY)]LS[Phospho (STY)]S[Phospho (STY)]PR_.2	_RS[Phospho (STY): 1.9%]RS[Phospho (STY): 98.4%]LS[Phospho (STY): 99.9%]S[Phospho (STY): 99.9%]PR_;_RS[Phospho (STY): 4.4%]RS[Phospho (STY): 98.3%]LS[Phospho (STY): 97.4%]S[Phospho (STY): 99.9%]PR_;_RS[Phospho (STY): 4.7%]RS[Phospho (STY): 98%]LS[Phospho (STY): 97.4%]S[Phospho (STY): 99.9%]PR_;_RS[Phospho (STY): 4.6%]RS[Phospho (STY): 98%]LS[Phospho (STY): 97.5%]S[Phospho (STY): 99.9%]PR_;_RS[Phospho (STY): 33.6%]RS[Phospho (STY): 79.6%]LS[Phospho (STY): 86.9%]S[Phospho (STY): 99.9%]PR_;_RS[Phospho (STY): 32.7%]RS[Phospho (STY): 80.1%]LS[Phospho (STY): 87.4%]S[Phospho (STY): 99.9%]PR_;_RS[Phospho (STY): 95.3%]RS[Phospho (STY): 96.2%]LS[Phospho (STY): 30.2%]S[Phospho (STY): 78.3%]PR_;_RS[Phospho (STY): 78%]RS[Phospho (STY): 94.9%]LS[Phospho (STY): 43.1%]S[Phospho (STY): 84%]PR_;_RS[Phospho (STY): 97.5%]RS[Phospho (STY): 99.6%]LS[Phospho (STY): 5.6%]S[Phospho (STY): 97.3%]PR_;_RS[Phospho (STY): 81.5%]RS[Phospho (STY): 97.5%]LS[Phospho (STY): 41.3%]S[Phospho (STY): 79.7%]PR_;_RS[Phospho (STY): 99%]RS[Phospho (STY): 99%]LS[Phospho (STY): 26.4%]S[Phospho (STY): 75.5%]PR_;_RS[Phospho (STY): 100%]RS[Phospho (STY): 97.3%]LS[Phospho (STY): 4%]S[Phospho (STY): 98.7%]PR_;_RS[Phospho (STY): 99.8%]RS[Phospho (STY): 99.7%]LS[Phospho (STY): 42.2%]S[Phospho (STY): 58.3%]PR_;_RS[Phospho (STY): 100%]RS[Phospho (STY): 99.7%]LS[Phospho (STY): 1.8%]S[Phospho (STY): 98.5%]PR_;_RS[Phospho (STY): 100%]RS[Phospho (STY): 99.7%]LS[Phospho (STY): 3.7%]S[Phospho (STY): 96.6%]PR_;_RS[Phospho (STY): 99.9%]RS[Phospho (STY): 99.9%]LS[Phospho (STY): 0.7%]S[Phospho (STY): 99.4%]PR_;_RS[Phospho (STY): 92.4%]RS[Phospho (STY): 63.2%]LS[Phospho (STY): 63.2%]S[Phospho (STY): 81.2%]PR_;_RS[Phospho (STY): 94.6%]RS[Phospho (STY): 92%]LS[Phospho (STY): 22.1%]S[Phospho (STY): 91.2%]PR_;_RS[Phospho (STY): 99.9%]RS[Phospho (STY): 64.5%]LS[Phospho (STY): 36.2%]S[Phospho (STY): 99.3%]PR_;_RS[Phospho (STY): 100%]RS[Phospho (STY): 100%]LS[Phospho (STY): 0%]S[Phospho (STY): 100%]PR_;_RS[Phospho (STY): 100%]RS[Phospho (STY): 96.1%]LS[Phospho (STY): 44.1%]S[Phospho (STY): 59.9%]PR_;_RS[Phospho (STY): 99.9%]RS[Phospho (STY): 99.5%]LS[Phospho (STY): 0.7%]S[Phospho (STY): 99.8%]PR_;_RS[Phospho (STY): 98.8%]RS[Phospho (STY): 98.8%]LS[Phospho (STY): 38.7%]S[Phospho (STY): 63.8%]PR_;_RS[Phospho (STY): 98.8%]RS[Phospho (STY): 98.8%]LS[Phospho (STY): 39.8%]S[Phospho (STY): 62.7%]PR_;_RS[Phospho (STY): 99.5%]RS[Phospho (STY): 99.5%]LS[Phospho (STY): 31.1%]S[Phospho (STY): 70%]PR_;_RS[Phospho (STY): 99.5%]RS[Phospho (STY): 99.5%]LS[Phospho (STY): 31.2%]S[Phospho (STY): 69.8%]PR_;_RS[Phospho (STY): 84.4%]RS[Phospho (STY): 92.5%]LS[Phospho (STY): 23.6%]S[Phospho (STY): 99.5%]PR_;_RS[Phospho (STY): 99%]RS[Phospho (STY): 99%]LS[Phospho (STY): 37.5%]S[Phospho (STY): 64.6%]PR_;_RS[Phospho (STY): 99.6%]RS[Phospho (STY): 80.9%]LS[Phospho (STY): 48.5%]S[Phospho (STY): 71.1%]PR_;_RS[Phospho (STY): 99.6%]RS[Phospho (STY): 81.1%]LS[Phospho (STY): 48.3%]S[Phospho (STY): 71%]PR_;_RS[Phospho (STY): 97.6%]RS[Phospho (STY): 93.9%]LS[Phospho (STY): 31.5%]S[Phospho (STY): 76.9%]PR_;_RS[Phospho (STY): 97.6%]RS[Phospho (STY): 93.9%]LS[Phospho (STY): 31.5%]S[Phospho (STY): 77%]PR_;_RS[Phospho (STY): 82.5%]RS[Phospho (STY): 90.4%]LS[Phospho (STY): 49.1%]S[Phospho (STY): 78%]PR_;_RS[Phospho (STY): 82.7%]RS[Phospho (STY): 90.5%]LS[Phospho (STY): 48.9%]S[Phospho (STY): 77.9%]PR_;_RS[Phospho (STY): 99.3%]RS[Phospho (STY): 96.4%]LS[Phospho (STY): 6.4%]S[Phospho (STY): 97.8%]PR_;_RS[Phospho (STY): 99.3%]RS[Phospho (STY): 96.5%]LS[Phospho (STY): 6.4%]S[Phospho (STY): 97.7%]PR_;_RS[Phospho (STY): 99.8%]RS[Phospho (STY): 99.6%]LS[Phospho (STY): 2.6%]S[Phospho (STY): 98%]PR_;_RS[Phospho (STY): 99.8%]RS[Phospho (STY): 99.6%]LS[Phospho (STY): 2.5%]S[Phospho (STY): 98.1%]PR_;_RS[Phospho (STY): 93.5%]RS[Phospho (STY): 91.1%]LS[Phospho (STY): 17.3%]S[Phospho (STY): 98.1%]PR_;_RS[Phospho (STY): 93.5%]RS[Phospho (STY): 91%]LS[Phospho (STY): 17.3%]S[Phospho (STY): 98.2%]PR_;_RS[Phospho (STY): 99.5%]RS[Phospho (STY): 93.6%]LS[Phospho (STY): 31.2%]S[Phospho (STY): 75.7%]PR_;_RS[Phospho (STY): 99.2%]RS[Phospho (STY): 92.7%]LS[Phospho (STY): 30.7%]S[Phospho (STY): 77.3%]PR_;_RS[Phospho (STY): 98.2%]RS[Phospho (STY): 99.5%]LS[Phospho (STY): 4.5%]S[Phospho (STY): 97.7%]PR_;_RS[Phospho (STY): 98.4%]RS[Phospho (STY): 99.6%]LS[Phospho (STY): 4.4%]S[Phospho (STY): 97.7%]PR_;_RS[Phospho (STY): 88.3%]RS[Phospho (STY): 97.9%]LS[Phospho (STY): 52.8%]S[Phospho (STY): 61.1%]PR_;_RS[Phospho (STY): 89.1%]RS[Phospho (STY): 97.9%]LS[Phospho (STY): 53.7%]S[Phospho (STY): 59.3%]PR_;_RS[Phospho (STY): 98.7%]RS[Phospho (STY): 79.8%]LS[Phospho (STY): 29.3%]S[Phospho (STY): 92.2%]PR_;_RS[Phospho (STY): 98.7%]RS[Phospho (STY): 79.6%]LS[Phospho (STY): 29.5%]S[Phospho (STY): 92.2%]PR_;_RS[Phospho (STY): 100%]RS[Phospho (STY): 100%]LS[Phospho (STY): 4.3%]S[Phospho (STY): 95.8%]PR_;_RS[Phospho (STY): 99.7%]RS[Phospho (STY): 93.9%]LS[Phospho (STY): 6.4%]S[Phospho (STY): 99.9%]PR_;_RS[Phospho (STY): 99.7%]RS[Phospho (STY): 94%]LS[Phospho (STY): 6.4%]S[Phospho (STY): 99.9%]PR_;_RS[Phospho (STY): 99.8%]RS[Phospho (STY): 95.3%]LS[Phospho (STY): 5.5%]S[Phospho (STY): 99.4%]PR_;_RS[Phospho (STY): 79.8%]RS[Phospho (STY): 93.1%]LS[Phospho (STY): 29%]S[Phospho (STY): 98.1%]PR_;_RS[Phospho (STY): 79.8%]RS[Phospho (STY): 93.1%]LS[Phospho (STY): 28.8%]S[Phospho (STY): 98.3%]PR_;_RS[Phospho (STY): 79.8%]RS[Phospho (STY): 67.4%]LS[Phospho (STY): 54.1%]S[Phospho (STY): 98.8%]PR_;_RS[Phospho (STY): 81.4%]RS[Phospho (STY): 67.1%]LS[Phospho (STY): 52.8%]S[Phospho (STY): 98.8%]PR_;_RS[Phospho (STY): 64.1%]RS[Phospho (STY): 93.7%]LS[Phospho (STY): 45.7%]S[Phospho (STY): 96.4%]PR_;_RS[Phospho (STY): 64.1%]RS[Phospho (STY): 93.7%]LS[Phospho (STY): 46.1%]S[Phospho (STY): 96.2%]PR_;_RS[Phospho (STY): 83%]RS[Phospho (STY): 93.6%]LS[Phospho (STY): 27.4%]S[Phospho (STY): 95.9%]PR_;_RS[Phospho (STY): 83.7%]RS[Phospho (STY): 93.8%]LS[Phospho (STY): 27%]S[Phospho (STY): 95.5%]PR_;_RS[Phospho (STY): 100%]RS[Phospho (STY): 99.5%]LS[Phospho (STY): 94.9%]S[Phospho (STY): 5.6%]PR_;_RS[Phospho (STY): 99.8%]RS[Phospho (STY): 99.8%]LS[Phospho (STY): 92.1%]S[Phospho (STY): 8.2%]PR_;_RS[Phospho (STY): 100%]RS[Phospho (STY): 100%]LS[Phospho (STY): 69.3%]S[Phospho (STY): 30.7%]PR_;_RS[Phospho (STY): 100%]RS[Phospho (STY): 88.7%]LS[Phospho (STY): 84.9%]S[Phospho (STY): 26.5%]PR_;_RS[Phospho (STY): 99.9%]RS[Phospho (STY): 99.9%]LS[Phospho (STY): 73.6%]S[Phospho (STY): 26.5%]PR_;_RS[Phospho (STY): 100%]RS[Phospho (STY): 100%]LS[Phospho (STY): 92.8%]S[Phospho (STY): 7.2%]PR_;_RS[Phospho (STY): 97.2%]RS[Phospho (STY): 96.7%]LS[Phospho (STY): 65.4%]S[Phospho (STY): 40.7%]PR_;_RS[Phospho (STY): 99.5%]RS[Phospho (STY): 90.3%]LS[Phospho (STY): 90.3%]S[Phospho (STY): 19.8%]PR_;_RS[Phospho (STY): 99.5%]RS[Phospho (STY): 90.2%]LS[Phospho (STY): 90.2%]S[Phospho (STY): 20%]PR_;_RS[Phospho (STY): 98.3%]RS[Phospho (STY): 98.9%]LS[Phospho (STY): 88.7%]S[Phospho (STY): 14.2%]PR_;_RS[Phospho (STY): 98.3%]RS[Phospho (STY): 98.9%]LS[Phospho (STY): 88.7%]S[Phospho (STY): 14.1%]PR_;_RS[Phospho (STY): 79.7%]RS[Phospho (STY): 79.7%]LS[Phospho (STY): 79.7%]S[Phospho (STY): 61%]PR_;_RS[Phospho (STY): 79.3%]RS[Phospho (STY): 79.3%]LS[Phospho (STY): 79.3%]S[Phospho (STY): 62%]PR_;_RS[Phospho (STY): 91.8%]RS[Phospho (STY): 58.9%]LS[Phospho (STY): 91.8%]S[Phospho (STY): 57.6%]PR_;_RS[Phospho (STY): 100%]RS[Phospho (STY): 100%]LS[Phospho (STY): 100%]S[Phospho (STY): 100%]PR_;_S[Phospho (STY): 54.2%]RS[Phospho (STY): 95.8%]LS[Phospho (STY): 77.4%]S[Phospho (STY): 77.7%]PRS[Phospho (STY): 94.9%]K_;_S[Phospho (STY): 22.5%]RS[Phospho (STY): 81.7%]LS[Phospho (STY): 98.6%]S[Phospho (STY): 98.6%]PRS[Phospho (STY): 98.6%]K_;_S[Phospho (STY): 23.3%]RS[Phospho (STY): 78.2%]LS[Phospho (STY): 99.3%]S[Phospho (STY): 99.3%]PR_;_S[Phospho (STY): 47.1%]RS[Phospho (STY): 54%]LS[Phospho (STY): 99.4%]S[Phospho (STY): 99.4%]PR_;_S[Phospho (STY): 59.7%]RS[Phospho (STY): 67.4%]LS[Phospho (STY): 82.5%]S[Phospho (STY): 90.5%]PR_;_S[Phospho (STY): 2%]RS[Phospho (STY): 98.3%]LS[Phospho (STY): 99.8%]S[Phospho (STY): 100%]PR_;_S[Phospho (STY): 26.2%]RS[Phospho (STY): 74.4%]LS[Phospho (STY): 99.7%]S[Phospho (STY): 99.7%]PR_;_S[Phospho (STY): 41.5%]RS[Phospho (STY): 59%]LS[Phospho (STY): 99.6%]S[Phospho (STY): 99.9%]PR_;_S[Phospho (STY): 83%]LS[Phospho (STY): 83%]S[Phospho (STY): 83%]PRS[Phospho (STY): 51%]K_;_S[Phospho (STY): 90.3%]LS[Phospho (STY): 90.3%]S[Phospho (STY): 90.3%]PRS[Phospho (STY): 29.2%]K_;_S[Phospho (STY): 99.9%]LS[Phospho (STY): 99.9%]S[Phospho (STY): 99.8%]PRS[Phospho (STY): 0.4%]K_;_S[Phospho (STY): 99.7%]LS[Phospho (STY): 99.7%]S[Phospho (STY): 98.4%]PRS[Phospho (STY): 2.2%]K_;_S[Phospho (STY): 99.3%]LS[Phospho (STY): 99.3%]S[Phospho (STY): 99.3%]PRS[Phospho (STY): 2%]K_;_S[Phospho (STY): 100%]LS[Phospho (STY): 100%]S[Phospho (STY): 99.5%]PRS[Phospho (STY): 0.5%]K_;_S[Phospho (STY): 100%]LS[Phospho (STY): 100%]S[Phospho (STY): 100%]PRS[Phospho (STY): 0%]K_;_S[Phospho (STY): 100%]LS[Phospho (STY): 100%]S[Phospho (STY): 98.8%]PRS[Phospho (STY): 1.2%]K_;_S[Phospho (STY): 100%]LS[Phospho (STY): 100%]S[Phospho (STY): 99.9%]PRS[Phospho (STY): 0.1%]K_;_S[Phospho (STY): 86.7%]LS[Phospho (STY): 86.7%]S[Phospho (STY): 86.7%]PRS[Phospho (STY): 39.8%]K_;_S[Phospho (STY): 78.5%]LS[Phospho (STY): 78.5%]S[Phospho (STY): 78.5%]PRS[Phospho (STY): 64.5%]K_;_S[Phospho (STY): 99.1%]LS[Phospho (STY): 99.1%]S[Phospho (STY): 97.7%]PRS[Phospho (STY): 4%]K_;_S[Phospho (STY): 100%]LS[Phospho (STY): 100%]S[Phospho (STY): 99.4%]PRS[Phospho (STY): 0.6%]K_;_S[Phospho (STY): 100%]LS[Phospho (STY): 100%]S[Phospho (STY): 98.4%]PRS[Phospho (STY): 1.6%]K_;_S[Phospho (STY): 99.9%]LS[Phospho (STY): 99.9%]S[Phospho (STY): 98.8%]PRS[Phospho (STY): 1.3%]K_;_S[Phospho (STY): 99.6%]LS[Phospho (STY): 99.6%]S[Phospho (STY): 98.6%]PRS[Phospho (STY): 2.3%]K_;_S[Phospho (STY): 100%]LS[Phospho (STY): 100%]S[Phospho (STY): 99.4%]PRS[Phospho (STY): 0.7%]K_;_S[Phospho (STY): 91.3%]LS[Phospho (STY): 91.3%]S[Phospho (STY): 73.4%]PRS[Phospho (STY): 44%]K_;_S[Phospho (STY): 88.4%]LS[Phospho (STY): 88.4%]S[Phospho (STY): 88.4%]PRS[Phospho (STY): 34.7%]K_;_S[Phospho (STY): 85.9%]LS[Phospho (STY): 85.9%]S[Phospho (STY): 85.9%]PRS[Phospho (STY): 42.3%]K_;_S[Phospho (STY): 99.8%]LS[Phospho (STY): 99.8%]S[Phospho (STY): 99.7%]PRS[Phospho (STY): 0.8%]K_;_S[Phospho (STY): 95.3%]RS[Phospho (STY): 95.3%]LS[Phospho (STY): 29.7%]S[Phospho (STY): 79.7%]PR_;_S[Phospho (STY): 98.1%]RS[Phospho (STY): 70.9%]LS[Phospho (STY): 32.9%]S[Phospho (STY): 98.1%]PR_;_S[Phospho (STY): 98.2%]RS[Phospho (STY): 98.2%]LS[Phospho (STY): 17.3%]S[Phospho (STY): 86.3%]PR_;_S[Phospho (STY): 100%]RS[Phospho (STY): 100%]LS[Phospho (STY): 2.7%]S[Phospho (STY): 97.3%]PR_;_S[Phospho (STY): 100%]RS[Phospho (STY): 100%]LS[Phospho (STY): 0.1%]S[Phospho (STY): 99.9%]PR_;_S[Phospho (STY): 100%]RS[Phospho (STY): 100%]LS[Phospho (STY): 0%]S[Phospho (STY): 100%]PR_;_S[Phospho (STY): 100%]RS[Phospho (STY): 100%]LS[Phospho (STY): 12.8%]S[Phospho (STY): 87.2%]PR_;_S[Phospho (STY): 100%]RS[Phospho (STY): 100%]LS[Phospho (STY): 11%]S[Phospho (STY): 89%]PR_;_S[Phospho (STY): 100%]RS[Phospho (STY): 100%]LS[Phospho (STY): 3.9%]S[Phospho (STY): 96.1%]PR_;_S[Phospho (STY): 100%]RS[Phospho (STY): 100%]LS[Phospho (STY): 17.2%]S[Phospho (STY): 82.8%]PR_;_S[Phospho (STY): 100%]RS[Phospho (STY): 100%]LS[Phospho (STY): 8.3%]S[Phospho (STY): 91.7%]PR_;_S[Phospho (STY): 100%]RS[Phospho (STY): 100%]LS[Phospho (STY): 24.2%]S[Phospho (STY): 75.8%]PR_;_S[Phospho (STY): 100%]RS[Phospho (STY): 100%]LS[Phospho (STY): 0.3%]S[Phospho (STY): 99.7%]PR_;_S[Phospho (STY): 97%]RS[Phospho (STY): 99.7%]LS[Phospho (STY): 16.7%]S[Phospho (STY): 86.7%]PR_;_S[Phospho (STY): 100%]RS[Phospho (STY): 100%]LS[Phospho (STY): 1.6%]S[Phospho (STY): 98.4%]PR_;_S[Phospho (STY): 100%]RS[Phospho (STY): 100%]LS[Phospho (STY): 1.2%]S[Phospho (STY): 98.8%]PR_;_S[Phospho (STY): 100%]RS[Phospho (STY): 100%]LS[Phospho (STY): 15.5%]S[Phospho (STY): 84.5%]PR_;_S[Phospho (STY): 100%]RS[Phospho (STY): 100%]LS[Phospho (STY): 4.1%]S[Phospho (STY): 95.9%]PR_;_S[Phospho (STY): 100%]RS[Phospho (STY): 100%]LS[Phospho (STY): 0.4%]S[Phospho (STY): 99.6%]PR_;_S[Phospho (STY): 100%]RS[Phospho (STY): 100%]LS[Phospho (STY): 15.6%]S[Phospho (STY): 84.4%]PR_;_S[Phospho (STY): 100%]RS[Phospho (STY): 100%]LS[Phospho (STY): 12.2%]S[Phospho (STY): 87.8%]PR_;_S[Phospho (STY): 100%]RS[Phospho (STY): 100%]LS[Phospho (STY): 0.8%]S[Phospho (STY): 99.2%]PR_;_S[Phospho (STY): 100%]RS[Phospho (STY): 100%]LS[Phospho (STY): 0.9%]S[Phospho (STY): 99.1%]PR_;_S[Phospho (STY): 100%]RS[Phospho (STY): 100%]LS[Phospho (STY): 0.5%]S[Phospho (STY): 99.5%]PR_;_S[Phospho (STY): 100%]RS[Phospho (STY): 100%]LS[Phospho (STY): 1.4%]S[Phospho (STY): 98.6%]PR_;_S[Phospho (STY): 100%]RS[Phospho (STY): 100%]LS[Phospho (STY): 0.7%]S[Phospho (STY): 99.3%]PR_;_S[Phospho (STY): 75%]RS[Phospho (STY): 75%]LS[Phospho (STY): 75%]S[Phospho (STY): 75%]PR_;_S[Phospho (STY): 99.6%]RS[Phospho (STY): 99.6%]LS[Phospho (STY): 50.5%]S[Phospho (STY): 50.4%]PR_;_S[Phospho (STY): 85.5%]RS[Phospho (STY): 85.5%]LS[Phospho (STY): 85.5%]S[Phospho (STY): 43.6%]PR_;_S[Phospho (STY): 100%]RS[Phospho (STY): 100%]LS[Phospho (STY): 99.5%]S[Phospho (STY): 0.5%]PR_;_S[Phospho (STY): 99.8%]RS[Phospho (STY): 99.3%]LS[Phospho (STY): 87.2%]S[Phospho (STY): 13.7%]PR_;_S[Phospho (STY): 98.7%]RS[Phospho (STY): 98.7%]LS[Phospho (STY): 97.2%]S[Phospho (STY): 5.3%]PR_;_S[Phospho (STY): 77.5%]RS[Phospho (STY): 77.5%]LS[Phospho (STY): 77.5%]S[Phospho (STY): 67.4%]PR_;_S[Phospho (STY): 97.9%]RS[Phospho (STY): 97.9%]LS[Phospho (STY): 72.7%]S[Phospho (STY): 31.5%]PR_;_S[Phospho (STY): 99.7%]RS[Phospho (STY): 99.5%]LS[Phospho (STY): 94.7%]S[Phospho (STY): 6.2%]PR_;_S[Phospho (STY): 99.3%]RS[Phospho (STY): 99.3%]LS[Phospho (STY): 76.1%]S[Phospho (STY): 25.2%]PR_;_S[Phospho (STY): 99.6%]RS[Phospho (STY): 99.1%]LS[Phospho (STY): 87.5%]S[Phospho (STY): 13.8%]PR_;_S[Phospho (STY): 98.8%]RS[Phospho (STY): 98.8%]LS[Phospho (STY): 83.1%]S[Phospho (STY): 19.3%]PR_;_S[Phospho (STY): 95.8%]RS[Phospho (STY): 95.8%]LS[Phospho (STY): 90.5%]S[Phospho (STY): 18%]PR_;_S[Phospho (STY): 100%]RS[Phospho (STY): 100%]LS[Phospho (STY): 96.3%]S[Phospho (STY): 3.8%]PR_;_S[Phospho (STY): 99.7%]RS[Phospho (STY): 99.7%]LS[Phospho (STY): 93.8%]S[Phospho (STY): 6.8%]PR_;_S[Phospho (STY): 100%]RS[Phospho (STY): 99.9%]LS[Phospho (STY): 71%]S[Phospho (STY): 29.1%]PR_;_S[Phospho (STY): 100%]RS[Phospho (STY): 99.9%]LS[Phospho (STY): 71.8%]S[Phospho (STY): 28.3%]PR_;_S[Phospho (STY): 100%]RS[Phospho (STY): 100%]LS[Phospho (STY): 60.6%]S[Phospho (STY): 39.4%]PR_;_S[Phospho (STY): 75%]RS[Phospho (STY): 75%]LS[Phospho (STY): 75%]S[Phospho (STY): 75%]PR_;_S[Phospho (STY): 100%]RS[Phospho (STY): 100%]LS[Phospho (STY): 100%]S[Phospho (STY): 100%]PRS[Phospho (STY): 0%]K_;_S[Phospho (STY): 100%]RS[Phospho (STY): 100%]LS[Phospho (STY): 99.9%]S[Phospho (STY): 99.9%]PRS[Phospho (STY): 0.1%]K_;_S[Phospho (STY): 95.7%]RS[Phospho (STY): 95.7%]LS[Phospho (STY): 95.7%]S[Phospho (STY): 95.7%]PRS[Phospho (STY): 17.1%]K_;_S[Phospho (STY): 96.2%]RS[Phospho (STY): 96.2%]LS[Phospho (STY): 96.2%]S[Phospho (STY): 96.2%]PRS[Phospho (STY): 15.1%]K_;_S[Phospho (STY): 100%]RS[Phospho (STY): 100%]LS[Phospho (STY): 100%]S[Phospho (STY): 99.8%]PRS[Phospho (STY): 0.3%]K_;_S[Phospho (STY): 99.6%]RS[Phospho (STY): 99.6%]LS[Phospho (STY): 99.6%]S[Phospho (STY): 99.6%]PRS[Phospho (STY): 1.7%]K_;_S[Phospho (STY): 99.8%]RS[Phospho (STY): 99.8%]LS[Phospho (STY): 99.8%]S[Phospho (STY): 99.8%]PRS[Phospho (STY): 0.9%]K_;_S[Phospho (STY): 99%]RS[Phospho (STY): 99%]LS[Phospho (STY): 99%]S[Phospho (STY): 99%]PRS[Phospho (STY): 4%]K_;_S[Phospho (STY): 100%]RS[Phospho (STY): 100%]LS[Phospho (STY): 100%]S[Phospho (STY): 100%]PRS[Phospho (STY): 0.2%]K_;_S[Phospho (STY): 99.9%]RS[Phospho (STY): 99.9%]LS[Phospho (STY): 99.9%]S[Phospho (STY): 99.9%]PRS[Phospho (STY): 0.2%]K_;_S[Phospho (STY): 99.9%]RS[Phospho (STY): 99.9%]LS[Phospho (STY): 99.9%]S[Phospho (STY): 99.9%]PRS[Phospho (STY): 0.3%]K_;_S[Phospho (STY): 99.7%]RS[Phospho (STY): 99.7%]LS[Phospho (STY): 99.7%]S[Phospho (STY): 99.7%]PRS[Phospho (STY): 1.1%]K_;_S[Phospho (STY): 100%]RS[Phospho (STY): 100%]LS[Phospho (STY): 100%]S[Phospho (STY): 99.4%]PRS[Phospho (STY): 0.6%]K_;_S[Phospho (STY): 98.6%]RS[Phospho (STY): 98.6%]LS[Phospho (STY): 98.6%]S[Phospho (STY): 98.6%]PRS[Phospho (STY): 5.4%]K_;_S[Phospho (STY): 98.8%]RS[Phospho (STY): 98.8%]LS[Phospho (STY): 97.4%]S[Phospho (STY): 97.4%]PRS[Phospho (STY): 7.7%]K_;_S[Phospho (STY): 97.8%]RS[Phospho (STY): 97.8%]LS[Phospho (STY): 97%]S[Phospho (STY): 97%]PRS[Phospho (STY): 10.5%]K_;_S[Phospho (STY): 96%]RS[Phospho (STY): 96%]LS[Phospho (STY): 94.1%]S[Phospho (STY): 93.5%]PRS[Phospho (STY): 20.3%]K_;_S[Phospho (STY): 98.4%]RS[Phospho (STY): 98.4%]LS[Phospho (STY): 95.8%]S[Phospho (STY): 90.2%]PRS[Phospho (STY): 17.1%]K_;_S[Phospho (STY): 99.9%]RS[Phospho (STY): 99.9%]LS[Phospho (STY): 99.8%]S[Phospho (STY): 99.7%]PRS[Phospho (STY): 0.7%]K_;_S[Phospho (STY): 80.6%]RS[Phospho (STY): 87.1%]LS[Phospho (STY): 87.1%]S[Phospho (STY): 78.2%]PRS[Phospho (STY): 67%]K_;_S[Phospho (STY): 99.8%]RS[Phospho (STY): 99.8%]LS[Phospho (STY): 99.5%]S[Phospho (STY): 99.3%]PRS[Phospho (STY): 1.7%]K_;_S[Phospho (STY): 100%]RS[Phospho (STY): 100%]LS[Phospho (STY): 99.1%]S[Phospho (STY): 90.9%]PRS[Phospho (STY): 10.2%]K_;_S[Phospho (STY): 93.9%]RS[Phospho (STY): 93.9%]LS[Phospho (STY): 93.9%]S[Phospho (STY): 93.9%]PRS[Phospho (STY): 24.2%]K_;_S[Phospho (STY): 100%]RS[Phospho (STY): 100%]LS[Phospho (STY): 100%]S[Phospho (STY): 99.9%]PRS[Phospho (STY): 0.2%]K_;_S[Phospho (STY): 99.4%]RS[Phospho (STY): 99.4%]LS[Phospho (STY): 99.4%]S[Phospho (STY): 99.4%]PRS[Phospho (STY): 2.4%]K_;_S[Phospho (STY): 93.2%]RS[Phospho (STY): 93.2%]LS[Phospho (STY): 81.3%]S[Phospho (STY): 93.2%]PRS[Phospho (STY): 39.1%]K_;_S[Phospho (STY): 99.3%]RS[Phospho (STY): 99.3%]LS[Phospho (STY): 98.7%]S[Phospho (STY): 98.8%]PRS[Phospho (STY): 3.9%]K_;_S[Phospho (STY): 99.2%]RS[Phospho (STY): 99.2%]LS[Phospho (STY): 99.2%]S[Phospho (STY): 98.2%]PRS[Phospho (STY): 4.2%]K_;_S[Phospho (STY): 99.4%]RS[Phospho (STY): 99.4%]LS[Phospho (STY): 97.5%]S[Phospho (STY): 96%]PRS[Phospho (STY): 7.7%]K_;_S[Phospho (STY): 99.7%]RS[Phospho (STY): 99.7%]LS[Phospho (STY): 99.7%]S[Phospho (STY): 98.6%]PRS[Phospho (STY): 2.2%]K_;_S[Phospho (STY): 100%]RS[Phospho (STY): 100%]LS[Phospho (STY): 100%]S[Phospho (STY): 100%]PRS[Phospho (STY): 0.1%]K_;_S[Phospho (STY): 99.3%]RS[Phospho (STY): 99.3%]LS[Phospho (STY): 93.1%]S[Phospho (STY): 88.3%]PRS[Phospho (STY): 19.9%]K_;_S[Phospho (STY): 100%]RS[Phospho (STY): 100%]LS[Phospho (STY): 100%]S[Phospho (STY): 100%]PRS[Phospho (STY): 0%]K_;_S[Phospho (STY): 98.4%]RS[Phospho (STY): 98.4%]LS[Phospho (STY): 97.7%]S[Phospho (STY): 97.5%]PRS[Phospho (STY): 8.1%]K_;_S[Phospho (STY): 84%]RS[Phospho (STY): 91.8%]LS[Phospho (STY): 91.8%]S[Phospho (STY): 91.8%]PRS[Phospho (STY): 40.6%]K_;_S[Phospho (STY): 97%]RS[Phospho (STY): 97%]LS[Phospho (STY): 97%]S[Phospho (STY): 97%]PRS[Phospho (STY): 12%]K_;_S[Phospho (STY): 90.8%]RS[Phospho (STY): 90.8%]LS[Phospho (STY): 90.8%]S[Phospho (STY): 90.8%]PRS[Phospho (STY): 37%]K_;_S[Phospho (STY): 93.8%]RS[Phospho (STY): 93.8%]LS[Phospho (STY): 93.8%]S[Phospho (STY): 93.8%]PRS[Phospho (STY): 24.7%]K_;_S[Phospho (STY): 99.8%]RS[Phospho (STY): 99.8%]LS[Phospho (STY): 99.2%]S[Phospho (STY): 99%]PRS[Phospho (STY): 2.2%]K_;_S[Phospho (STY): 100%]RS[Phospho (STY): 100%]LS[Phospho (STY): 100%]S[Phospho (STY): 100%]PR_	0.984163224697113;0.974306762218475;0.0472713299095631;0.0456375628709793;0.336405217647552;0.326951533555984;0.302033424377441;0.431193888187408;0.0564990304410458;0.413226038217545;0.264117777347565;0.0399405136704445;0.421636253595352;0.0182215813547373;0.0370886921882629;0.00713074533268809;0.631962180137634;0.221253111958504;0.36230543255806;0.000481488474179059;0.440985769033432;0.0071582980453968;0.38673734664917;0.626682221889496;0.310661226511002;0.698318541049957;0.235746830701828;0.645803093910217;0.485042840242386;0.710073709487915;0.315146327018738;0.770147681236267;0.49067148566246;0.778653740882874;0.0642974376678467;0.964859068393707;0.025886956602335;0.980518579483032;0.172571077942848;0.910481452941895;0.311626315116882;0.773342847824097;0.0452068708837032;0.976837873458862;0.52759313583374;0.592749059200287;0.293469458818436;0.79571121931076;0.0425311215221882;0.958073973655701;0.0643898025155067;0.939660727977753;0.0545383207499981;0.953034102916718;0.289569854736328;0.798420190811157;0.540656685829163;0.670835971832275;0.457305759191513;0.640662014484406;0.274155169725418;0.836558818817139;0.055811733007431;0.0824024006724358;0.306983113288879;0.264871329069138;0.264970898628235;0.071647047996521;0.406836718320847;0.903115630149841;0.200085282325745;0.886789381504059;0.141370549798012;0.796636998653412;0.619731366634369;0.588883996009827;1;0.541564226150513;0.225405648350716;0.232859089970589;0.47128090262413;0.596738576889038;0.019525645300746;0.261608183383942;0.415136694908142;0.82986718416214;0.902728736400604;0.998391807079315;0.984314858913422;0.993474900722504;0.99500435590744;0.999691605567932;0.98845386505127;0.998819351196289;0.867171049118042;0.784919738769531;0.977250635623932;0.994142055511475;0.984194695949554;0.999304413795471;0.999499976634979;0.988366901874542;0.98589026927948;0.99351304769516;0.733712792396545;0.999013721942902;0.884289920330048;0.858935713768005;0.996735572814941;0.796807527542114;0.708982765674591;0.862954616546631;0.972958385944366;0.999170243740082;0.000477336026960984;0.000829760800115764;0.999999463558197;4.07196675951127E-05;5.51840287243976E-07;0.999469220638275;0.000580548366997391;0.000530793739017099;0.9999720454216;2.77337403531419E-05;2.79679989034776E-05;0.999780118465424;0.128190994262695;0.110327750444412;0.961323320865631;0.171850889921188;0.0386967584490776;0.082838736474514;0.75784695148468;0.241837292909622;0.999849557876587;0.000151703352457844;0.997013092041016;0.00318469828926027;0.998911678791046;0.00108703854493797;0.99977707862854;0.000219372770516202;0.999214589595795;0.000787817814853042;0.000837573956232518;0.999314844608307;0.000673028116580099;0.166690990328789;0.999263525009155;0.00117291137576103;0.000979166710749269;0.997047007083893;0.00298223528079689;0.983542740345001;0.0164544600993395;0.988372504711151;0.0116582792252302;0.844760239124298;0.155257999897003;0.958933770656586;0.0412827096879482;0.996228277683258;0.00367802637629211;0.84381490945816;0.155612736940384;0.878064930438995;0.12185862660408;0.999955713748932;4.31418447988108E-05;4.43079443357419E-05;0.991896986961365;0.0090781981125474;0.00483228266239166;0.992101192474365;0.0136637706309557;0.00656308745965362;0.999780178070068;0.000221270747715607;0.00022178262588568;0.75;0.503765940666199;0.436238557100296;0.00524388952180743;0.13691608607769;0.0529352203011513;0.674349248409271;0.315053284168243;0.062407523393631;0.252480119466782;0.137870728969574;0.19266265630722;0.179892987012863;0.0377557352185249;0.0675267726182938;0.290657341480255;0.717603147029877;0.394280463457108;0.39428049325943;0.75;0.999994337558746;1.14173080874025E-05;0.999994993209839;4.8390893425676E-06;0.999369144439697;0.00145688187330961;0.999957799911499;6.05708046350628E-05;0.999999403953552;2.59255580203899E-06;0.999961793422699;4.56286215921864E-05;0.99992161989212;0.000113828369649127;0.957265138626099;0.150934398174286;0.999998033046722;3.04774198411906E-06;1;4.07246290023977E-08;1.12099041160718E-08;0.999999761581421;3.36821949531441E-06;0.999998986721039;6.97650029906072E-05;0.999944567680359;8.53200763231143E-05;0.999999523162842;5.24898041476263E-06;0.998011469841003;0.0174084845930338;2.67462851866185E-09;0.999993860721588;6.24898939349805E-06;0.99999874830246;1.29337615817349E-06;0.999999940395355;7.16196595362817E-08;0.999972939491272;2.05833312065806E-05;0.997809290885925;0.0396112352609634;0.999508798122406;0.00211433274671435;0.999339878559113;0.0109558859840035;0.994468867778778;0.0543627366423607;0.999967098236084;0.000199206013348885;0.999952435493469;0.000108992629975546;0.973739385604858;0.104517407715321;0.935145378112793;0.902170360088348;0.996807634830475;0.782359004020691;0.993067145347595;0.90866494178772;0.939447581768036;0.999497056007385;0.993903994560242;0.812808394432068;0.987372279167175;0.981677770614624;0.960433959960938;0.985829174518585;0.999719500541687;0.88286691904068;0.999862611293793;0.999914526939392;0.974702596664429;0.839748382568359;0.969892621040344;0.907587945461273;0.938208997249603;0.990438282489777	7.54746532440186;10.1352386474609;3.46481156349182;6.5902361869812;1;5.44981384277344;3.58453178405762;3.01488733291626;2.74330615997314;3.99844694137573;1;2.31521368026733;1.11152184009552;4.67879009246826;1.87396454811096;1.0043842792511;1.546138048172;4.38170289993286;4.87840700149536;5.02422761917114;5.87035465240479;1;5.08804798126221;5.17072248458862;5.78140258789063;5.57820844650269;6.62969207763672;4.08846282958984;4.8978271484375;6.40296363830566;10.0815277099609;4.80382394790649;8.73822402954102;1.15928113460541;4.97118234634399;6.3523097038269;6.17554712295532;2.75390696525574;6.52705192565918;5.10518598556519;5.25485944747925;3.7725396156311;5.94478893280029;6.20186376571655;9.35047721862793;4.28738784790039;11.7508230209351;7.07495021820068;12.1450624465942;4.72420501708984;4.65193319320679;1.34399223327637;4.01418828964233;1.31923258304596;4.16740655899048;1;1.7922602891922;2.0905339717865;7.37640047073364;4.90880346298218;5.3367338180542;3.29701542854309;1.65092623233795;1;2.63741159439087;NaN;1.19106888771057;1;4.38761138916016;5.41284275054932;2.22846746444702;4.88251972198486;5.58918523788452;6.65467596054077;2.05701279640198;2.98520302772522;7.64085054397583;6.79631471633911;6.01232624053955;17.1562156677246;20.0640811920166;10.1061010360718;12.119068145752;2.51038646697998;1.5004278421402;5.71300601959229;13.623122215271;15.5385627746582;17.766731262207;19.2749271392822;8.42994976043701;6.42679214477539;8.67614364624023;2.86555337905884;11.9205808639526;2.73028969764709;2.40829253196716;6.98880529403687;3.70786881446838;4.56385183334351;4.82312726974487;10.8171453475952;28.1709461212158;19.5950565338135;1;32.733512878418;23.887674331665;12.7789392471313;24.9543323516846;20.6181125640869;31.1306495666504;20.6842441558838;1.85386562347412;21.6537456512451;10.0665254592896;12.4696836471558;10.4204540252686;8.80250644683838;36.340389251709;35.0835151672363;38.1714172363281;29.3959693908691;30.4001979827881;24.1368827819824;26.3204784393311;19.5523662567139;22.2062702178955;13.8028192520142;18.720832824707;11.6225652694702;24.241268157959;16.9208965301514;1.42051136493683;13.7213344573975;15.9105625152588;2.96922278404236;43.7495613098145;37.9275779724121;27.8520641326904;23.7603282928467;27.9548645019531;23.4249324798584;23.8020496368408;22.1112766265869;27.5378379821777;24.4558086395264;22.2260322570801;16.7541484832764;14.1328792572021;12.5677175521851;22.9286289215088;20.9829521179199;25.3986663818359;15.3903312683105;3.04493045806885;18.5528354644775;11.1987009048462;15.8216390609741;10.5014419555664;14.8498125076294;6.44688606262207;1;5.75220584869385;3.65490198135376;5.12540483474731;1.77441716194153;3.57585692405701;3.73617148399353;4.57646465301514;4.53339147567749;3.63860654830933;1.80419969558716;5.94730186462402;4.07233428955078;9.92257404327393;10.8274936676025;3.89611220359802;13.9215497970581;1;20.7147598266602;8.67657470703125;20.3571662902832;8.18046092987061;11.0820846557617;3.43426918983459;12.4102153778076;5.16241979598999;15.5790424346924;1.17738389968872;14.635027885437;4.34532928466797;11.7165193557739;2.52451825141907;3.96527767181396;1;17.9429779052734;5.20117998123169;26.6278953552246;7.82672119140625;22.3677291870117;7.79340696334839;24.2518520355225;1.20675730705261;16.1792106628418;3.31462740898132;15.8117713928223;5.63875961303711;19.1147270202637;9.57550239562988;33.7764511108398;13.7370920181274;24.3438758850098;12.2153568267822;19.4696178436279;5.76660060882568;23.6042404174805;7.00709819793701;13.4991569519043;3.55982446670532;7.11474132537842;8.61663627624512;8.32039928436279;9.70612621307373;16.1672077178955;5.60980367660522;10.9532537460327;2.98967480659485;5.32049608230591;1.29583501815796;3.99977993965149;4.96091508865356;8.00605869293213;1.9393196105957;6.9777717590332;8.50402927398682;3.52689743041992;8.99963760375977;6.07543420791626;3.19058299064636;5.89953327178955;5.79985475540161;6.02318143844604;6.95700120925903;9.17792224884033;5.81247138977051;12.9680271148682;12.3228797912598;5.0408034324646;2.97957158088684;4.37466430664063;2.92002081871033;3.5000901222229;6.96888732910156	2;4;6;7;1;3;5;6;9;1;3;5;6;1;3;4;7	0.02;0.98;1;0.04;0.97;0.05;0.98;0.97;1;0.34;0.8;0.87;0.33;0.95;0.96;0.3;0.78;0.43;0.84;0.97;1;0.06;0.81;0.41;0.8;0.99;0.26;0.76;0.04;0.42;0.58;0.02;0.98;0.01;0.92;0.63;0.22;0.91;0.65;0.36;0;0.44;0.6;0.99;0.39;0.64;0.4;0.63;0.31;0.7;0.84;0.93;0.24;0.38;0.65;1;0.81;0.49;0.71;0.48;0.98;0.94;0.32;0.77;0.83;0.9;0.78;0.96;0.06;0.03;0.91;0.17;0.76;0.05;0.04;0.88;0.53;0.61;0.89;0.54;0.59;0.8;0.29;0.92;0.3;0.95;0.67;0.46;0.27;1;0.95;0.06;0.92;0.08;0.69;0.31;0.89;0.85;0.26;0.74;0.93;0.07;0.97;0.65;0.41;1;0.9;0.2;0.99;0.98;0.89;0.14;0.8;0.61;0.79;0.62;0.92;0.59;0.58;1;0.54;0.96;0.77;0.78;0.95;0.23;0.82;0.99;0.23;0.78;0.99;0.47;0.54;0.6;0.67;0.82;0.9;0.02;0.98;1;0.26;0.74;0.42;0.59;0.83;0.51;0.9;0.29;1;0;0.98;0.02;0.99;0.01;0.87;0.4;0.78;0.65;0.04;0.91;0.73;0.44;0.88;0.35;0.86;0.42;0.95;0.3;0.8;0.98;0.71;0.33;0.17;0.86;1;0.03;0.97;1;0;0.13;0.87;0.11;0.89;0.04;0.96;0.17;0.83;0.08;0.92;0.24;0.76;0.97;0.02;0.98;0.01;0.99;0.16;0.84;0.12;0.88;0.75;1;0.5;0.85;0.44;0.01;0.99;0.87;0.14;0.97;0.05;0.78;0.67;0.98;0.73;0.32;0.95;0.06;0.76;0.25;0.88;0.83;0.19;0.96;0.91;0.18;0.04;0.94;0.07;1;0.71;0.29;0.72;0.28;0.61;0.39;0.75;1;0;0.96;0.17;0.15;0.02;0.01;0.99;0.04;0.05;0.97;0.08;0.98;0.1;0.96;0.94;0.2;0.98;0.9;0.17;1;0.01;0.81;0.87;0.78;0.67;0.99;0.02;0.91;0.1;0.24;0;0.93;0.39;0.04;0.08;0.88;0.97;0.84;0.92;0.41;0.12;0.37;0.25	S	0.956342662566163;0.935263051824687;0.860619711494534;0.956342662566163;1.00874414370979;0.931626085544193;0.96148209032886;1.00355307928097;1.01885146219869;0.880763799036661;1.12407522531567;1.01094216304737;1.1313926177098;0.933385686403923;0.860619711494534;0.821149991364511;0.942972973343381;0.951923824745659;1.57775114150951;1.14354133329914;0.931626085544193;0.96148209032886;1.07309229309239;0.903526127935845;0.880763799036661;0.989934206381758;0.998201724568936;1.12407522531567;1.01094216304737;1.10610330554107;1.1313926177098;0.933385686403923;0.821149991364511;0.869884504051217;0.935263051824687;0.942972973343381;0.951923824745659;1.57775114150951;1.14354133329914;1.08520239238056;1.01772685063928;1.03008597280568;0.903526127935845;0.989934206381758;1.10610330554107;0.869884504051217;1.10012321133704;1.01772685063928;1.00874414370979;1.03008597280568;1.01885146219869;1.01772685063928;1.00874414370979;0.931626085544193;0.96148209032886;1.07309229309239;1.00355307928097;1.03008597280568;1.01885146219869;0.903526127935845;0.880763799036661;0.989934206381758;0.998201724568936;1.12407522531567;1.01094216304737;1.10610330554107;1.1313926177098;0.933385686403923;0.860619711494534;0.821149991364511;0.869884504051217;0.956342662566163;0.935263051824687;0.942972973343381;0.951923824745659;1.57775114150951;1.14354133329914;1.08520239238056;1.10012321133704;1.00874414370979;0.935263051824687;0.903526127935845;0.880763799036661;0.998201724568936;1.12407522531567;0.869884504051217;0.942972973343381;0.931626085544193;1.07309229309239;1.00355307928097;1.03008597280568;1.01885146219869;0.903526127935845;0.880763799036661;0.989934206381758;0.998201724568936;1.12407522531567;1.10610330554107;1.1313926177098;0.933385686403923;0.860619711494534;0.821149991364511;0.869884504051217;0.956342662566163;0.935263051824687;0.942972973343381;0.951923824745659;1.57775114150951;1.14354133329914;1.08520239238056;1.10012321133704;0.880763799036661;1.01094216304737;1.1313926177098;0.933385686403923;1.01772685063928;1.00874414370979;0.931626085544193;0.96148209032886;1.07309229309239;1.00355307928097;1.01885146219869;0.903526127935845;0.880763799036661;0.989934206381758;0.998201724568936;1.12407522531567;1.01094216304737;1.10610330554107;1.1313926177098;0.933385686403923;0.860619711494534;0.821149991364511;0.869884504051217;0.956342662566163;0.935263051824687;0.942972973343381;0.951923824745659;1.57775114150951;1.14354133329914;1.08520239238056;1.10012321133704;1.01772685063928;1.00874414370979;0.931626085544193;0.96148209032886;1.07309229309239;1.03008597280568;0.903526127935845;0.989934206381758;0.998201724568936;1.12407522531567;1.10610330554107;0.860619711494534;0.821149991364511;0.869884504051217;0.956342662566163;0.935263051824687;0.942972973343381;0.951923824745659;1.14354133329914;1.08520239238056;1.10012321133704;1.03008597280568;1.01885146219869;0.951923824745659;1.01772685063928;0.931626085544193;0.96148209032886;1.07309229309239;1.03008597280568;1.01885146219869;0.903526127935845;0.880763799036661;0.989934206381758;0.998201724568936;1.12407522531567;1.01094216304737;1.10610330554107;1.1313926177098;0.933385686403923;0.860619711494534;0.821149991364511;0.869884504051217;0.956342662566163;0.942972973343381;0.951923824745659;1.57775114150951;1.14354133329914;1.08520239238056;1.01772685063928;1.00874414370979;0.931626085544193;1.07309229309239;1.00355307928097;1.01885146219869;0.903526127935845;0.880763799036661;0.989934206381758;0.998201724568936;1.12407522531567;1.01094216304737;1.10610330554107;1.1313926177098;0.933385686403923;0.860619711494534;0.821149991364511;0.869884504051217;0.956342662566163;0.935263051824687;0.942972973343381;0.951923824745659;1.57775114150951;1.14354133329914;1.08520239238056;1.10012321133704	FALSE	3;4	_RSRS[Phospho (STY)]LS[Phospho (STY)]S[Phospho (STY)]PR_.2;_RSRS[Phospho (STY)]LS[Phospho (STY)]S[Phospho (STY)]PR_.3;_RS[Phospho (STY)]RS[Phospho (STY)]LSS[Phospho (STY)]PR_.2;_RS[Phospho (STY)]RS[Phospho (STY)]LSS[Phospho (STY)]PR_.3;_RS[Phospho (STY)]RS[Phospho (STY)]LS[Phospho (STY)]SPR_.2;_RS[Phospho (STY)]RS[Phospho (STY)]LS[Phospho (STY)]SPR_.3;_RS[Phospho (STY)]RS[Phospho (STY)]LS[Phospho (STY)]S[Phospho (STY)]PR_.2;_RS[Phospho (STY)]RS[Phospho (STY)]LS[Phospho (STY)]S[Phospho (STY)]PR_.3;_SRS[Phospho (STY)]LS[Phospho (STY)]S[Phospho (STY)]PRS[Phospho (STY)]K_.3;_SRS[Phospho (STY)]LS[Phospho (STY)]S[Phospho (STY)]PR_.2;_S[Phospho (STY)]LS[Phospho (STY)]S[Phospho (STY)]PRSK_.2;_S[Phospho (STY)]RS[Phospho (STY)]LSS[Phospho (STY)]PR_.1;_S[Phospho (STY)]RS[Phospho (STY)]LSS[Phospho (STY)]PR_.2;_S[Phospho (STY)]RS[Phospho (STY)]LS[Phospho (STY)]SPR_.1;_S[Phospho (STY)]RS[Phospho (STY)]LS[Phospho (STY)]SPR_.2;_S[Phospho (STY)]RS[Phospho (STY)]LS[Phospho (STY)]S[Phospho (STY)]PRSK_.2;_S[Phospho (STY)]RS[Phospho (STY)]LS[Phospho (STY)]S[Phospho (STY)]PRSK_.3;_S[Phospho (STY)]RS[Phospho (STY)]LS[Phospho (STY)]S[Phospho (STY)]PR_.2	Srrm2_S759_M3	18	SPEMKKSHVSSRRSRSLSSPRSKAKSLRRSL	S
17.6934	18.1253	16.1582	17.8366	17.5584	17.8913	18.2602	18.1605	11.8782	13.2607	12.1957	18.1508	17.4391	18.3445	17.7015	18.0928	15.3363	16.2345	17.6574	13.6339	16.639	13.729	18.31	18.2728	18.8575	18.7999	18.4813	11.2949	cellular macromolecule metabolic process;cellular metabolic process;cellular nitrogen compound metabolic process;cellular process;macromolecule metabolic process;metabolic process;mRNA metabolic process;mRNA processing;nitrogen compound metabolic process;nucleic acid metabolic process;nucleobase-containing compound metabolic process;primary metabolic process;RNA metabolic process;RNA processing;RNA splicing		Cajal body;catalytic step 2 spliceosome;cell part;intracellular organelle part;intracellular part;macromolecular complex;nuclear body;nuclear part;nuclear speck;nucleoplasm part;organelle part;ribonucleoprotein complex;spliceosomal complex		Acetylation;Alternativesplicing;Coiledcoil;Completeproteome;Directproteinsequencing;mRNAprocessing;mRNAsplicing;Nucleus;Phosphoprotein;Referenceproteome;Spliceosome	14-3-3 domain binding motif;Akt kinase substrate motif;Calmodulin-dependent protein kinase II substrate motif;CLK1 kinase substrate motif;G protein-coupled receptor kinase 1 substrate motif;GSK3 kinase substrate motif;MAPKAPK1 kinase substrate motif;MAPKAPK2 kinase substrate motif;PKA kinase substrate motif;PKC kinase substrate motif	Srrm2		+					Arg_starv_3h_0h	0.999	0.502919	0.441511	0.514218	0.905124	1.24568	0.036469	-3.58203	-2.20829	0.400186	0.393046	0.441101	0.754325	0.930403	0.0930924	-1.73787	-1.65368	0.251156	0.54011	-0.715655	-0.566735	0.11593	0.800331	-0.594973	-0.296302	Not Defined	1;2;3;4;5;6;7;8;10;12;13;14;15;16;17;18;19;20;21;22;23;24;25;26;27	Q8BTI8	Mus musculus	Serine/arginine repetitive matrix protein 2	Q8BTI8	SRRM2_MOUSE	SRSLSSPR	757	_S[Phospho (STY)]RSLS[Phospho (STY)]SPR_.2;_SRS[Phospho (STY)]LS[Phospho (STY)]SPR_.2;_SRSLS[Phospho (STY)]S[Phospho (STY)]PR_.2	_S[Phospho (STY): 9.8%]RS[Phospho (STY): 93%]LS[Phospho (STY): 83%]S[Phospho (STY): 14.3%]PR_;_S[Phospho (STY): 13.7%]RS[Phospho (STY): 89.2%]LS[Phospho (STY): 97%]S[Phospho (STY): 0.1%]PR_;_S[Phospho (STY): 14%]RS[Phospho (STY): 86.6%]LS[Phospho (STY): 95.6%]S[Phospho (STY): 3.8%]PR_;_S[Phospho (STY): 16.6%]RS[Phospho (STY): 84.2%]LS[Phospho (STY): 95.6%]S[Phospho (STY): 3.7%]PR_;_S[Phospho (STY): 9.9%]RS[Phospho (STY): 90.2%]LS[Phospho (STY): 99.8%]S[Phospho (STY): 0.2%]PR_;_S[Phospho (STY): 1.2%]RS[Phospho (STY): 98.8%]LS[Phospho (STY): 97%]S[Phospho (STY): 3%]PR_;_S[Phospho (STY): 13.4%]RS[Phospho (STY): 86.6%]LS[Phospho (STY): 86%]S[Phospho (STY): 13.9%]PR_;_S[Phospho (STY): 12%]RS[Phospho (STY): 88%]LS[Phospho (STY): 82%]S[Phospho (STY): 17.9%]PR_;_S[Phospho (STY): 13.4%]RS[Phospho (STY): 86.6%]LS[Phospho (STY): 84%]S[Phospho (STY): 16%]PR_;_S[Phospho (STY): 19.6%]RS[Phospho (STY): 82.5%]LS[Phospho (STY): 58%]S[Phospho (STY): 39.9%]PR_;_S[Phospho (STY): 15.3%]RS[Phospho (STY): 88.4%]LS[Phospho (STY): 66.5%]S[Phospho (STY): 29.9%]PR_;_S[Phospho (STY): 14.5%]RS[Phospho (STY): 86.6%]LS[Phospho (STY): 78.2%]S[Phospho (STY): 20.8%]PR_;_S[Phospho (STY): 3.1%]RS[Phospho (STY): 96.9%]LS[Phospho (STY): 66.8%]S[Phospho (STY): 33.2%]PR_;_S[Phospho (STY): 0.3%]RS[Phospho (STY): 99.8%]LS[Phospho (STY): 99.9%]S[Phospho (STY): 0%]PR_;_S[Phospho (STY): 3.3%]RS[Phospho (STY): 99.8%]LS[Phospho (STY): 96.9%]S[Phospho (STY): 0%]PR_;_S[Phospho (STY): 3.6%]RS[Phospho (STY): 96.6%]LS[Phospho (STY): 99.3%]S[Phospho (STY): 0.6%]PR_;_S[Phospho (STY): 3.4%]RS[Phospho (STY): 96.7%]LS[Phospho (STY): 99.2%]S[Phospho (STY): 0.6%]PR_;_S[Phospho (STY): 8%]RS[Phospho (STY): 99.8%]LS[Phospho (STY): 91.3%]S[Phospho (STY): 0.9%]PR_;_S[Phospho (STY): 0.5%]RS[Phospho (STY): 99.6%]LS[Phospho (STY): 99.9%]S[Phospho (STY): 0%]PR_;_S[Phospho (STY): 4.1%]RS[Phospho (STY): 96%]LS[Phospho (STY): 82.4%]S[Phospho (STY): 17.5%]PR_;_S[Phospho (STY): 4%]RS[Phospho (STY): 96.1%]LS[Phospho (STY): 82.4%]S[Phospho (STY): 17.5%]PR_;_S[Phospho (STY): 13.8%]RS[Phospho (STY): 92.2%]LS[Phospho (STY): 93.2%]S[Phospho (STY): 0.8%]PR_;_S[Phospho (STY): 0.2%]RS[Phospho (STY): 99.8%]LS[Phospho (STY): 96%]S[Phospho (STY): 4%]PR_;_S[Phospho (STY): 0.2%]RS[Phospho (STY): 99.8%]LS[Phospho (STY): 95.8%]S[Phospho (STY): 4.2%]PR_;_S[Phospho (STY): 21.9%]RS[Phospho (STY): 78.6%]LS[Phospho (STY): 99.4%]S[Phospho (STY): 0.1%]PR_;_S[Phospho (STY): 0.4%]RS[Phospho (STY): 99.6%]LS[Phospho (STY): 99.6%]S[Phospho (STY): 0.4%]PR_;_S[Phospho (STY): 0.5%]RS[Phospho (STY): 99.5%]LS[Phospho (STY): 99.6%]S[Phospho (STY): 0.4%]PR_;_S[Phospho (STY): 7.9%]RS[Phospho (STY): 94.6%]LS[Phospho (STY): 97.3%]S[Phospho (STY): 0.2%]PR_;_S[Phospho (STY): 3.2%]RS[Phospho (STY): 97.2%]LS[Phospho (STY): 99.4%]S[Phospho (STY): 0.1%]PR_;_S[Phospho (STY): 3.3%]RS[Phospho (STY): 97.2%]LS[Phospho (STY): 99.4%]S[Phospho (STY): 0.1%]PR_;_S[Phospho (STY): 5.3%]RS[Phospho (STY): 94.7%]LS[Phospho (STY): 96.1%]S[Phospho (STY): 3.9%]PR_;_S[Phospho (STY): 13%]RS[Phospho (STY): 88.4%]LS[Phospho (STY): 98.4%]S[Phospho (STY): 0.1%]PR_;_S[Phospho (STY): 13.7%]RS[Phospho (STY): 87.9%]LS[Phospho (STY): 98.3%]S[Phospho (STY): 0.1%]PR_;_S[Phospho (STY): 24.3%]RS[Phospho (STY): 75.8%]LS[Phospho (STY): 99.8%]S[Phospho (STY): 0.2%]PR_;_S[Phospho (STY): 0.9%]RS[Phospho (STY): 99.4%]LS[Phospho (STY): 66%]S[Phospho (STY): 33.7%]PR_;_S[Phospho (STY): 36.7%]RS[Phospho (STY): 90.4%]LS[Phospho (STY): 57.9%]S[Phospho (STY): 15.1%]PR_;_S[Phospho (STY): 37%]RS[Phospho (STY): 89.4%]LS[Phospho (STY): 58.4%]S[Phospho (STY): 15.3%]PR_;_S[Phospho (STY): 0.1%]RS[Phospho (STY): 99.9%]LS[Phospho (STY): 99.9%]S[Phospho (STY): 0.1%]PR_;_S[Phospho (STY): 2.9%]RS[Phospho (STY): 93.3%]LS[Phospho (STY): 62.3%]S[Phospho (STY): 41.5%]PR_;_S[Phospho (STY): 0.9%]RS[Phospho (STY): 97.8%]LS[Phospho (STY): 57.4%]S[Phospho (STY): 43.8%]PR_;_S[Phospho (STY): 0.5%]RS[Phospho (STY): 99.9%]LS[Phospho (STY): 99.5%]S[Phospho (STY): 0.1%]PR_;_S[Phospho (STY): 3.6%]RS[Phospho (STY): 97.1%]LS[Phospho (STY): 97.5%]S[Phospho (STY): 1.8%]PR_;_S[Phospho (STY): 3.9%]RS[Phospho (STY): 96.9%]LS[Phospho (STY): 97.4%]S[Phospho (STY): 1.9%]PR_;_S[Phospho (STY): 15.1%]RS[Phospho (STY): 86.8%]LS[Phospho (STY): 94.6%]S[Phospho (STY): 3.6%]PR_;_S[Phospho (STY): 6.2%]RS[Phospho (STY): 94.3%]LS[Phospho (STY): 88.8%]S[Phospho (STY): 10.7%]PR_;_S[Phospho (STY): 6.1%]RS[Phospho (STY): 94.4%]LS[Phospho (STY): 88.1%]S[Phospho (STY): 11.4%]PR_;_S[Phospho (STY): 0%]RS[Phospho (STY): 100%]LS[Phospho (STY): 99.9%]S[Phospho (STY): 0.1%]PR_;_S[Phospho (STY): 5.8%]RS[Phospho (STY): 95%]LS[Phospho (STY): 89.2%]S[Phospho (STY): 10%]PR_;_S[Phospho (STY): 4.7%]RS[Phospho (STY): 96.8%]LS[Phospho (STY): 93.2%]S[Phospho (STY): 5.4%]PR_;_S[Phospho (STY): 12.9%]RS[Phospho (STY): 95.8%]LS[Phospho (STY): 58.7%]S[Phospho (STY): 32.5%]PR_;_S[Phospho (STY): 13.2%]RS[Phospho (STY): 95.8%]LS[Phospho (STY): 58.4%]S[Phospho (STY): 32.5%]PR_;_S[Phospho (STY): 23.8%]RS[Phospho (STY): 95.6%]LS[Phospho (STY): 58.6%]S[Phospho (STY): 22%]PR_;_S[Phospho (STY): 8.3%]RS[Phospho (STY): 95.9%]LS[Phospho (STY): 87.2%]S[Phospho (STY): 8.6%]PR_;_S[Phospho (STY): 8.6%]RS[Phospho (STY): 95.4%]LS[Phospho (STY): 87%]S[Phospho (STY): 9%]PR_;_S[Phospho (STY): 8.1%]RS[Phospho (STY): 96.1%]LS[Phospho (STY): 87.1%]S[Phospho (STY): 8.7%]PR_	0.0975357741117477;0.89152467250824;0.0379094555974007;0.165665328502655;0.901565790176392;0.0295793376863003;0.139432013034821;0.120155535638332;0.840314984321594;0.195999309420586;0.664774477481842;0.207581385970116;0.031453762203455;0.000130383341456763;0.00332115078344941;0.968583226203918;0.00616451166570187;0.0344599075615406;0.913013637065887;0.99582976102829;0.175196900963783;0.0399802960455418;0.922311365604401;0.0401642844080925;0.0017872640164569;0.785697221755981;0.00407879427075386;0.00453772628679872;0.945900738239288;0.00107954978011549;0.0325071141123772;0.946671187877655;0.00120256713125855;0.136626571416855;0.75779801607132;0.659949660301208;0.150696247816086;0.369773715734482;0.999050080776215;0.415249943733215;0.00946126040071249;0.994530916213989;0.0180351193994284;0.0387460365891457;0.867722749710083;0.106678731739521;0.0609987564384937;0.999202013015747;0.0995697975158691;0.0581140220165253;0.931799292564392;0.325353801250458;0.132485762238503;0.585673689842224;0.0863173082470894;0.085511177778244;0.870548009872437	10.9937105178833;9.99378681182861;1;9.97984504699707;15.6763458251953;3.99321699142456;3.96581673622131;13.1789016723633;14.9912137985229;11.7226419448853;11.8420581817627;14.0961561203003;3.13739132881165;11.8299398422241;16.79026222229;14.5200023651123;14.4845743179321;17.5142822265625;3.57062292098999;13.7870817184448;8.95740604400635;5.57394361495972;13.2538919448853;10.8170080184937;4.47547578811646;18.9217338562012;12.1283760070801;3.23724174499512;17.4243412017822;12.7031421661377;2.69211888313293;17.3226776123047;14.5731945037842;9.42636680603027;7.22386741638184;18.3900260925293;6.96153259277344;2.45984697341919;14.1795272827148;8.18778419494629;14.2562665939331;9.38333606719971;5.11698770523071;12.5201053619385;18.8817806243896;2.94883799552917;14.2057971954346;16.8025169372559;2.79117441177368;10.612621307373;12.7826976776123;1.07872939109802;9.22346782684326;12.7033767700195	1;3;5;6	0.1;0.93;0.83;0.14;0.89;0.97;0;0.87;0.96;0.04;0.17;0.84;0.9;1;0.01;0.99;0.03;0.13;0.86;0.12;0.88;0.82;0.18;0.16;0.2;0.58;0.4;0.15;0.66;0.3;0.78;0.21;0.67;0.33;0.08;0.91;0.92;0.22;0.79;0.95;0.05;0.98;0.24;0.76;0.34;0.37;0.62;0.42;0.57;0.44;0.02;0.06;0.94;0.11;0.59;0.09	S	1.01772685063928;1.00874414370979;0.931626085544193;0.96148209032886;1.07309229309239;1.00355307928097;1.03008597280568;1.01885146219869;0.880763799036661;0.998201724568936;1.12407522531567;1.01094216304737;1.10610330554107;1.1313926177098;0.933385686403923;0.860619711494534;0.821149991364511;0.869884504051217;0.956342662566163;0.935263051824687;0.942972973343381;0.951923824745659;1.57775114150951;1.14354133329914;1.08520239238056	FALSE	2	_SRS[Phospho (STY)]LS[Phospho (STY)]SPR_.2	Srrm2_S761_M2	1	EMKKSHVSSRRSRSLSSPRSKAKSLRRSLSG	S
22.1303	21.5164	21.1961	21.978	21.3763	21.5191	22.4033	21.7366	22.3785	22.4006	22.6388	22.3889	21.9099	21.9425	21.9607	21.9915	22.301	21.5678	22.5276	22.5957	22.5134	22.4846	22.5135	21.2786	22.714	22.2921	22.1268	22.4294	cellular macromolecule metabolic process;cellular metabolic process;cellular nitrogen compound metabolic process;cellular process;macromolecule metabolic process;metabolic process;mRNA metabolic process;mRNA processing;nitrogen compound metabolic process;nucleic acid metabolic process;nucleobase-containing compound metabolic process;primary metabolic process;RNA metabolic process;RNA processing;RNA splicing		Cajal body;catalytic step 2 spliceosome;cell part;intracellular organelle part;intracellular part;macromolecular complex;nuclear body;nuclear part;nuclear speck;nucleoplasm part;organelle part;ribonucleoprotein complex;spliceosomal complex		Acetylation;Alternativesplicing;Coiledcoil;Completeproteome;Directproteinsequencing;mRNAprocessing;mRNAsplicing;Nucleus;Phosphoprotein;Referenceproteome;Spliceosome	14-3-3 domain binding motif;Akt kinase substrate motif;Calmodulin-dependent protein kinase II substrate motif;CLK1 kinase substrate motif;G protein-coupled receptor kinase 1 substrate motif;GSK3 kinase substrate motif;MAPKAPK1 kinase substrate motif;MAPKAPK2 kinase substrate motif;PKA kinase substrate motif;PKC kinase substrate motif	Srrm2		+					Arg_starv_3h_0h	1	0.0608756	0.924912	0.0536475	0.130153	1.81051	0.0328338	0.746547	2.31111	0.529182	0.376324	0.245982	0.781486	0.857522	0.169662	0.542848	1.29823	0.627429	0.24704	0.492348	1.03923	1.48847	0.0648181	0.685401	1.97213	Not Defined	21;22;18;21;5;12;27;6;8;28;1;7;9;11;15;20;28;1;2;7;8;1;2;3;4;5;6;7;8;9;10;11;12;13;14;15;16;17;18;19;20;21;22;23;24;25;26;27;28;2;22;9;10;12;13;20;23;3;5;6;7;8;9;10;11;12;13;15;16;17;18;19;20;21;22;23;24;25;26;27;28;11;17;18;19;21;22;1;2;3;4;5;7;9;11;12;13;15;18;19;20;21;22;23;24;26;27;28;7;8;24;1;3;4;5;7;8;9;10;11;12;13;14;15;16;17;18;19;20;21;23;24;25;26;27;1;2;3;5;6;8;9;10;11;12;13;14;15;16;17;18;19;20;21;22;23;24;25;26;27;28	Q8BTI8	Mus musculus	Serine/arginine repetitive matrix protein 2	Q8BTI8	SRRM2_MOUSE	RSRSLSSPR;SRSLSSPRSK;SRSLSSPR;SLSSPRSK	756;757;759	_RSRS[Phospho (STY)]LS[Phospho (STY)]S[Phospho (STY)]PR_.2;_RS[Phospho (STY)]RS[Phospho (STY)]LS[Phospho (STY)]SPR_.3;_RS[Phospho (STY)]RS[Phospho (STY)]LSS[Phospho (STY)]PR_.3;_RS[Phospho (STY)]RS[Phospho (STY)]LS[Phospho (STY)]S[Phospho (STY)]PR_.2;_RS[Phospho (STY)]RS[Phospho (STY)]LS[Phospho (STY)]S[Phospho (STY)]PR_.3;_S[Phospho (STY)]RS[Phospho (STY)]LS[Phospho (STY)]S[Phospho (STY)]PRSK_.3;_S[Phospho (STY)]RSLS[Phospho (STY)]S[Phospho (STY)]PR_.2;_S[Phospho (STY)]LS[Phospho (STY)]S[Phospho (STY)]PRSK_.2;_S[Phospho (STY)]RS[Phospho (STY)]LSS[Phospho (STY)]PR_.1;_S[Phospho (STY)]RS[Phospho (STY)]LSS[Phospho (STY)]PR_.2;_S[Phospho (STY)]RS[Phospho (STY)]LS[Phospho (STY)]SPR_.2;_S[Phospho (STY)]RSLS[Phospho (STY)]S[Phospho (STY)]PR_.2;_S[Phospho (STY)]RS[Phospho (STY)]LS[Phospho (STY)]S[Phospho (STY)]PRSK_.2;_S[Phospho (STY)]RS[Phospho (STY)]LS[Phospho (STY)]SPRS[Phospho (STY)]K_.2;_S[Phospho (STY)]RS[Phospho (STY)]LS[Phospho (STY)]S[Phospho (STY)]PR_.2	_RS[Phospho (STY): 1.9%]RS[Phospho (STY): 98.4%]LS[Phospho (STY): 99.9%]S[Phospho (STY): 99.9%]PR_;_RS[Phospho (STY): 4.4%]RS[Phospho (STY): 98.3%]LS[Phospho (STY): 97.4%]S[Phospho (STY): 99.9%]PR_;_RS[Phospho (STY): 4.7%]RS[Phospho (STY): 98%]LS[Phospho (STY): 97.4%]S[Phospho (STY): 99.9%]PR_;_RS[Phospho (STY): 4.6%]RS[Phospho (STY): 98%]LS[Phospho (STY): 97.5%]S[Phospho (STY): 99.9%]PR_;_RS[Phospho (STY): 33.6%]RS[Phospho (STY): 79.6%]LS[Phospho (STY): 86.9%]S[Phospho (STY): 99.9%]PR_;_RS[Phospho (STY): 32.7%]RS[Phospho (STY): 80.1%]LS[Phospho (STY): 87.4%]S[Phospho (STY): 99.9%]PR_;_RS[Phospho (STY): 94.9%]RS[Phospho (STY): 11.7%]LS[Phospho (STY): 97.1%]S[Phospho (STY): 96.3%]PR_;_RS[Phospho (STY): 100%]RS[Phospho (STY): 6.3%]LS[Phospho (STY): 93.7%]S[Phospho (STY): 100%]PR_;_RS[Phospho (STY): 100%]RS[Phospho (STY): 30.9%]LS[Phospho (STY): 69.1%]S[Phospho (STY): 100%]PR_;_RS[Phospho (STY): 87.6%]RS[Phospho (STY): 22.9%]LS[Phospho (STY): 94.2%]S[Phospho (STY): 95.3%]PR_;_RS[Phospho (STY): 87.7%]RS[Phospho (STY): 24.4%]LS[Phospho (STY): 93.7%]S[Phospho (STY): 94.2%]PR_;_RS[Phospho (STY): 84.7%]RS[Phospho (STY): 55.9%]LS[Phospho (STY): 84.7%]S[Phospho (STY): 74.6%]PR_;_RS[Phospho (STY): 75.6%]RS[Phospho (STY): 73.2%]LS[Phospho (STY): 75.6%]S[Phospho (STY): 75.6%]PR_;_RS[Phospho (STY): 75.3%]RS[Phospho (STY): 74.1%]LS[Phospho (STY): 75.3%]S[Phospho (STY): 75.3%]PR_;_RS[Phospho (STY): 100%]RS[Phospho (STY): 99.5%]LS[Phospho (STY): 94.9%]S[Phospho (STY): 5.6%]PR_;_RS[Phospho (STY): 99.8%]RS[Phospho (STY): 99.8%]LS[Phospho (STY): 92.1%]S[Phospho (STY): 8.2%]PR_;_RS[Phospho (STY): 100%]RS[Phospho (STY): 100%]LS[Phospho (STY): 69.3%]S[Phospho (STY): 30.7%]PR_;_RS[Phospho (STY): 100%]RS[Phospho (STY): 88.7%]LS[Phospho (STY): 84.9%]S[Phospho (STY): 26.5%]PR_;_RS[Phospho (STY): 99.9%]RS[Phospho (STY): 99.9%]LS[Phospho (STY): 73.6%]S[Phospho (STY): 26.5%]PR_;_RS[Phospho (STY): 100%]RS[Phospho (STY): 100%]LS[Phospho (STY): 92.8%]S[Phospho (STY): 7.2%]PR_;_RS[Phospho (STY): 97.2%]RS[Phospho (STY): 96.7%]LS[Phospho (STY): 65.4%]S[Phospho (STY): 40.7%]PR_;_RS[Phospho (STY): 99.5%]RS[Phospho (STY): 90.3%]LS[Phospho (STY): 90.3%]S[Phospho (STY): 19.8%]PR_;_RS[Phospho (STY): 99.5%]RS[Phospho (STY): 90.2%]LS[Phospho (STY): 90.2%]S[Phospho (STY): 20%]PR_;_RS[Phospho (STY): 98.3%]RS[Phospho (STY): 98.9%]LS[Phospho (STY): 88.7%]S[Phospho (STY): 14.2%]PR_;_RS[Phospho (STY): 98.3%]RS[Phospho (STY): 98.9%]LS[Phospho (STY): 88.7%]S[Phospho (STY): 14.1%]PR_;_RS[Phospho (STY): 79.7%]RS[Phospho (STY): 79.7%]LS[Phospho (STY): 79.7%]S[Phospho (STY): 61%]PR_;_RS[Phospho (STY): 79.3%]RS[Phospho (STY): 79.3%]LS[Phospho (STY): 79.3%]S[Phospho (STY): 62%]PR_;_RS[Phospho (STY): 91.8%]RS[Phospho (STY): 58.9%]LS[Phospho (STY): 91.8%]S[Phospho (STY): 57.6%]PR_;_RS[Phospho (STY): 100%]RS[Phospho (STY): 100%]LS[Phospho (STY): 100%]S[Phospho (STY): 100%]PR_;_S[Phospho (STY): 54.2%]RS[Phospho (STY): 95.8%]LS[Phospho (STY): 77.4%]S[Phospho (STY): 77.7%]PRS[Phospho (STY): 94.9%]K_;_S[Phospho (STY): 22.5%]RS[Phospho (STY): 81.7%]LS[Phospho (STY): 98.6%]S[Phospho (STY): 98.6%]PRS[Phospho (STY): 98.6%]K_;_S[Phospho (STY): 23.3%]RS[Phospho (STY): 78.2%]LS[Phospho (STY): 99.3%]S[Phospho (STY): 99.3%]PR_;_S[Phospho (STY): 47.1%]RS[Phospho (STY): 54%]LS[Phospho (STY): 99.4%]S[Phospho (STY): 99.4%]PR_;_S[Phospho (STY): 59.7%]RS[Phospho (STY): 67.4%]LS[Phospho (STY): 82.5%]S[Phospho (STY): 90.5%]PR_;_S[Phospho (STY): 2%]RS[Phospho (STY): 98.3%]LS[Phospho (STY): 99.8%]S[Phospho (STY): 100%]PR_;_S[Phospho (STY): 26.2%]RS[Phospho (STY): 74.4%]LS[Phospho (STY): 99.7%]S[Phospho (STY): 99.7%]PR_;_S[Phospho (STY): 41.5%]RS[Phospho (STY): 59%]LS[Phospho (STY): 99.6%]S[Phospho (STY): 99.9%]PR_;_S[Phospho (STY): 83%]LS[Phospho (STY): 83%]S[Phospho (STY): 83%]PRS[Phospho (STY): 51%]K_;_S[Phospho (STY): 90.3%]LS[Phospho (STY): 90.3%]S[Phospho (STY): 90.3%]PRS[Phospho (STY): 29.2%]K_;_S[Phospho (STY): 99.9%]LS[Phospho (STY): 99.9%]S[Phospho (STY): 99.8%]PRS[Phospho (STY): 0.4%]K_;_S[Phospho (STY): 99.7%]LS[Phospho (STY): 99.7%]S[Phospho (STY): 98.4%]PRS[Phospho (STY): 2.2%]K_;_S[Phospho (STY): 99.3%]LS[Phospho (STY): 99.3%]S[Phospho (STY): 99.3%]PRS[Phospho (STY): 2%]K_;_S[Phospho (STY): 100%]LS[Phospho (STY): 100%]S[Phospho (STY): 99.5%]PRS[Phospho (STY): 0.5%]K_;_S[Phospho (STY): 100%]LS[Phospho (STY): 100%]S[Phospho (STY): 100%]PRS[Phospho (STY): 0%]K_;_S[Phospho (STY): 100%]LS[Phospho (STY): 100%]S[Phospho (STY): 98.8%]PRS[Phospho (STY): 1.2%]K_;_S[Phospho (STY): 100%]LS[Phospho (STY): 100%]S[Phospho (STY): 99.9%]PRS[Phospho (STY): 0.1%]K_;_S[Phospho (STY): 86.7%]LS[Phospho (STY): 86.7%]S[Phospho (STY): 86.7%]PRS[Phospho (STY): 39.8%]K_;_S[Phospho (STY): 78.5%]LS[Phospho (STY): 78.5%]S[Phospho (STY): 78.5%]PRS[Phospho (STY): 64.5%]K_;_S[Phospho (STY): 99.1%]LS[Phospho (STY): 99.1%]S[Phospho (STY): 97.7%]PRS[Phospho (STY): 4%]K_;_S[Phospho (STY): 100%]LS[Phospho (STY): 100%]S[Phospho (STY): 99.4%]PRS[Phospho (STY): 0.6%]K_;_S[Phospho (STY): 100%]LS[Phospho (STY): 100%]S[Phospho (STY): 98.4%]PRS[Phospho (STY): 1.6%]K_;_S[Phospho (STY): 99.9%]LS[Phospho (STY): 99.9%]S[Phospho (STY): 98.8%]PRS[Phospho (STY): 1.3%]K_;_S[Phospho (STY): 99.6%]LS[Phospho (STY): 99.6%]S[Phospho (STY): 98.6%]PRS[Phospho (STY): 2.3%]K_;_S[Phospho (STY): 100%]LS[Phospho (STY): 100%]S[Phospho (STY): 99.4%]PRS[Phospho (STY): 0.7%]K_;_S[Phospho (STY): 91.3%]LS[Phospho (STY): 91.3%]S[Phospho (STY): 73.4%]PRS[Phospho (STY): 44%]K_;_S[Phospho (STY): 88.4%]LS[Phospho (STY): 88.4%]S[Phospho (STY): 88.4%]PRS[Phospho (STY): 34.7%]K_;_S[Phospho (STY): 85.9%]LS[Phospho (STY): 85.9%]S[Phospho (STY): 85.9%]PRS[Phospho (STY): 42.3%]K_;_S[Phospho (STY): 99.8%]LS[Phospho (STY): 99.8%]S[Phospho (STY): 99.7%]PRS[Phospho (STY): 0.8%]K_;_S[Phospho (STY): 80.8%]RS[Phospho (STY): 21%]LS[Phospho (STY): 99.1%]S[Phospho (STY): 99.1%]PR_;_S[Phospho (STY): 96.3%]RS[Phospho (STY): 52.7%]LS[Phospho (STY): 53.2%]S[Phospho (STY): 97.8%]PR_;_S[Phospho (STY): 78.4%]RS[Phospho (STY): 28.6%]LS[Phospho (STY): 96.5%]S[Phospho (STY): 96.5%]PR_;_S[Phospho (STY): 80.1%]RS[Phospho (STY): 22.1%]LS[Phospho (STY): 98.9%]S[Phospho (STY): 98.9%]PR_;_S[Phospho (STY): 83%]RS[Phospho (STY): 51%]LS[Phospho (STY): 83%]S[Phospho (STY): 83%]PR_;_S[Phospho (STY): 63.1%]RS[Phospho (STY): 40.6%]LS[Phospho (STY): 98.1%]S[Phospho (STY): 98.1%]PR_;_S[Phospho (STY): 75%]RS[Phospho (STY): 75%]LS[Phospho (STY): 75%]S[Phospho (STY): 75%]PR_;_S[Phospho (STY): 99.6%]RS[Phospho (STY): 99.6%]LS[Phospho (STY): 50.5%]S[Phospho (STY): 50.4%]PR_;_S[Phospho (STY): 85.5%]RS[Phospho (STY): 85.5%]LS[Phospho (STY): 85.5%]S[Phospho (STY): 43.6%]PR_;_S[Phospho (STY): 100%]RS[Phospho (STY): 100%]LS[Phospho (STY): 99.5%]S[Phospho (STY): 0.5%]PR_;_S[Phospho (STY): 99.8%]RS[Phospho (STY): 99.3%]LS[Phospho (STY): 87.2%]S[Phospho (STY): 13.7%]PR_;_S[Phospho (STY): 98.7%]RS[Phospho (STY): 98.7%]LS[Phospho (STY): 97.2%]S[Phospho (STY): 5.3%]PR_;_S[Phospho (STY): 77.5%]RS[Phospho (STY): 77.5%]LS[Phospho (STY): 77.5%]S[Phospho (STY): 67.4%]PR_;_S[Phospho (STY): 97.9%]RS[Phospho (STY): 97.9%]LS[Phospho (STY): 72.7%]S[Phospho (STY): 31.5%]PR_;_S[Phospho (STY): 99.7%]RS[Phospho (STY): 99.5%]LS[Phospho (STY): 94.7%]S[Phospho (STY): 6.2%]PR_;_S[Phospho (STY): 99.3%]RS[Phospho (STY): 99.3%]LS[Phospho (STY): 76.1%]S[Phospho (STY): 25.2%]PR_;_S[Phospho (STY): 99.6%]RS[Phospho (STY): 99.1%]LS[Phospho (STY): 87.5%]S[Phospho (STY): 13.8%]PR_;_S[Phospho (STY): 98.8%]RS[Phospho (STY): 98.8%]LS[Phospho (STY): 83.1%]S[Phospho (STY): 19.3%]PR_;_S[Phospho (STY): 95.8%]RS[Phospho (STY): 95.8%]LS[Phospho (STY): 90.5%]S[Phospho (STY): 18%]PR_;_S[Phospho (STY): 100%]RS[Phospho (STY): 100%]LS[Phospho (STY): 96.3%]S[Phospho (STY): 3.8%]PR_;_S[Phospho (STY): 99.7%]RS[Phospho (STY): 99.7%]LS[Phospho (STY): 93.8%]S[Phospho (STY): 6.8%]PR_;_S[Phospho (STY): 100%]RS[Phospho (STY): 99.9%]LS[Phospho (STY): 71%]S[Phospho (STY): 29.1%]PR_;_S[Phospho (STY): 100%]RS[Phospho (STY): 99.9%]LS[Phospho (STY): 71.8%]S[Phospho (STY): 28.3%]PR_;_S[Phospho (STY): 100%]RS[Phospho (STY): 100%]LS[Phospho (STY): 60.6%]S[Phospho (STY): 39.4%]PR_;_S[Phospho (STY): 75%]RS[Phospho (STY): 75%]LS[Phospho (STY): 75%]S[Phospho (STY): 75%]PR_;_S[Phospho (STY): 100%]RS[Phospho (STY): 100%]LS[Phospho (STY): 100%]S[Phospho (STY): 100%]PRS[Phospho (STY): 0%]K_;_S[Phospho (STY): 100%]RS[Phospho (STY): 100%]LS[Phospho (STY): 99.9%]S[Phospho (STY): 99.9%]PRS[Phospho (STY): 0.1%]K_;_S[Phospho (STY): 95.7%]RS[Phospho (STY): 95.7%]LS[Phospho (STY): 95.7%]S[Phospho (STY): 95.7%]PRS[Phospho (STY): 17.1%]K_;_S[Phospho (STY): 96.2%]RS[Phospho (STY): 96.2%]LS[Phospho (STY): 96.2%]S[Phospho (STY): 96.2%]PRS[Phospho (STY): 15.1%]K_;_S[Phospho (STY): 100%]RS[Phospho (STY): 100%]LS[Phospho (STY): 100%]S[Phospho (STY): 99.8%]PRS[Phospho (STY): 0.3%]K_;_S[Phospho (STY): 99.6%]RS[Phospho (STY): 99.6%]LS[Phospho (STY): 99.6%]S[Phospho (STY): 99.6%]PRS[Phospho (STY): 1.7%]K_;_S[Phospho (STY): 99.8%]RS[Phospho (STY): 99.8%]LS[Phospho (STY): 99.8%]S[Phospho (STY): 99.8%]PRS[Phospho (STY): 0.9%]K_;_S[Phospho (STY): 99%]RS[Phospho (STY): 99%]LS[Phospho (STY): 99%]S[Phospho (STY): 99%]PRS[Phospho (STY): 4%]K_;_S[Phospho (STY): 100%]RS[Phospho (STY): 100%]LS[Phospho (STY): 100%]S[Phospho (STY): 100%]PRS[Phospho (STY): 0.2%]K_;_S[Phospho (STY): 99.9%]RS[Phospho (STY): 99.9%]LS[Phospho (STY): 99.9%]S[Phospho (STY): 99.9%]PRS[Phospho (STY): 0.2%]K_;_S[Phospho (STY): 99.9%]RS[Phospho (STY): 99.9%]LS[Phospho (STY): 99.9%]S[Phospho (STY): 99.9%]PRS[Phospho (STY): 0.3%]K_;_S[Phospho (STY): 99.7%]RS[Phospho (STY): 99.7%]LS[Phospho (STY): 99.7%]S[Phospho (STY): 99.7%]PRS[Phospho (STY): 1.1%]K_;_S[Phospho (STY): 100%]RS[Phospho (STY): 100%]LS[Phospho (STY): 100%]S[Phospho (STY): 99.4%]PRS[Phospho (STY): 0.6%]K_;_S[Phospho (STY): 98.6%]RS[Phospho (STY): 98.6%]LS[Phospho (STY): 98.6%]S[Phospho (STY): 98.6%]PRS[Phospho (STY): 5.4%]K_;_S[Phospho (STY): 98.8%]RS[Phospho (STY): 98.8%]LS[Phospho (STY): 97.4%]S[Phospho (STY): 97.4%]PRS[Phospho (STY): 7.7%]K_;_S[Phospho (STY): 97.8%]RS[Phospho (STY): 97.8%]LS[Phospho (STY): 97%]S[Phospho (STY): 97%]PRS[Phospho (STY): 10.5%]K_;_S[Phospho (STY): 96%]RS[Phospho (STY): 96%]LS[Phospho (STY): 94.1%]S[Phospho (STY): 93.5%]PRS[Phospho (STY): 20.3%]K_;_S[Phospho (STY): 98.4%]RS[Phospho (STY): 98.4%]LS[Phospho (STY): 95.8%]S[Phospho (STY): 90.2%]PRS[Phospho (STY): 17.1%]K_;_S[Phospho (STY): 99.9%]RS[Phospho (STY): 99.9%]LS[Phospho (STY): 99.8%]S[Phospho (STY): 99.7%]PRS[Phospho (STY): 0.7%]K_;_S[Phospho (STY): 80.6%]RS[Phospho (STY): 87.1%]LS[Phospho (STY): 87.1%]S[Phospho (STY): 78.2%]PRS[Phospho (STY): 67%]K_;_S[Phospho (STY): 99.8%]RS[Phospho (STY): 99.8%]LS[Phospho (STY): 99.5%]S[Phospho (STY): 99.3%]PRS[Phospho (STY): 1.7%]K_;_S[Phospho (STY): 100%]RS[Phospho (STY): 100%]LS[Phospho (STY): 99.1%]S[Phospho (STY): 90.9%]PRS[Phospho (STY): 10.2%]K_;_S[Phospho (STY): 93.9%]RS[Phospho (STY): 93.9%]LS[Phospho (STY): 93.9%]S[Phospho (STY): 93.9%]PRS[Phospho (STY): 24.2%]K_;_S[Phospho (STY): 100%]RS[Phospho (STY): 100%]LS[Phospho (STY): 100%]S[Phospho (STY): 99.9%]PRS[Phospho (STY): 0.2%]K_;_S[Phospho (STY): 99.4%]RS[Phospho (STY): 99.4%]LS[Phospho (STY): 99.4%]S[Phospho (STY): 99.4%]PRS[Phospho (STY): 2.4%]K_;_S[Phospho (STY): 93.2%]RS[Phospho (STY): 93.2%]LS[Phospho (STY): 81.3%]S[Phospho (STY): 93.2%]PRS[Phospho (STY): 39.1%]K_;_S[Phospho (STY): 99.3%]RS[Phospho (STY): 99.3%]LS[Phospho (STY): 98.7%]S[Phospho (STY): 98.8%]PRS[Phospho (STY): 3.9%]K_;_S[Phospho (STY): 99.2%]RS[Phospho (STY): 99.2%]LS[Phospho (STY): 99.2%]S[Phospho (STY): 98.2%]PRS[Phospho (STY): 4.2%]K_;_S[Phospho (STY): 99.4%]RS[Phospho (STY): 99.4%]LS[Phospho (STY): 97.5%]S[Phospho (STY): 96%]PRS[Phospho (STY): 7.7%]K_;_S[Phospho (STY): 99.7%]RS[Phospho (STY): 99.7%]LS[Phospho (STY): 99.7%]S[Phospho (STY): 98.6%]PRS[Phospho (STY): 2.2%]K_;_S[Phospho (STY): 100%]RS[Phospho (STY): 100%]LS[Phospho (STY): 100%]S[Phospho (STY): 100%]PRS[Phospho (STY): 0.1%]K_;_S[Phospho (STY): 99.3%]RS[Phospho (STY): 99.3%]LS[Phospho (STY): 93.1%]S[Phospho (STY): 88.3%]PRS[Phospho (STY): 19.9%]K_;_S[Phospho (STY): 100%]RS[Phospho (STY): 100%]LS[Phospho (STY): 100%]S[Phospho (STY): 100%]PRS[Phospho (STY): 0%]K_;_S[Phospho (STY): 98.4%]RS[Phospho (STY): 98.4%]LS[Phospho (STY): 97.7%]S[Phospho (STY): 97.5%]PRS[Phospho (STY): 8.1%]K_;_S[Phospho (STY): 84%]RS[Phospho (STY): 91.8%]LS[Phospho (STY): 91.8%]S[Phospho (STY): 91.8%]PRS[Phospho (STY): 40.6%]K_;_S[Phospho (STY): 97%]RS[Phospho (STY): 97%]LS[Phospho (STY): 97%]S[Phospho (STY): 97%]PRS[Phospho (STY): 12%]K_;_S[Phospho (STY): 90.8%]RS[Phospho (STY): 90.8%]LS[Phospho (STY): 90.8%]S[Phospho (STY): 90.8%]PRS[Phospho (STY): 37%]K_;_S[Phospho (STY): 93.8%]RS[Phospho (STY): 93.8%]LS[Phospho (STY): 93.8%]S[Phospho (STY): 93.8%]PRS[Phospho (STY): 24.7%]K_;_S[Phospho (STY): 99.8%]RS[Phospho (STY): 99.8%]LS[Phospho (STY): 99.2%]S[Phospho (STY): 99%]PRS[Phospho (STY): 2.2%]K_;_S[Phospho (STY): 100%]RS[Phospho (STY): 100%]LS[Phospho (STY): 100%]S[Phospho (STY): 100%]PR_	0.984163224697113;0.974306762218475;0.0472713299095631;0.0456375628709793;0.336405217647552;0.326951533555984;0.117193177342415;0.0633310899138451;0.309166342020035;0.22945462167263;0.243545100092888;0.558800935745239;0.731818616390228;0.741081953048706;0.055811733007431;0.0824024006724358;0.306983113288879;0.264871329069138;0.264970898628235;0.071647047996521;0.406836718320847;0.903115630149841;0.200085282325745;0.886789381504059;0.141370549798012;0.796636998653412;0.619731366634369;0.588883996009827;1;0.541564226150513;0.225405648350716;0.232859089970589;0.47128090262413;0.596738576889038;0.019525645300746;0.261608183383942;0.415136694908142;0.82986718416214;0.902728736400604;0.998391807079315;0.984314858913422;0.993474900722504;0.99500435590744;0.999691605567932;0.98845386505127;0.998819351196289;0.867171049118042;0.784919738769531;0.977250635623932;0.994142055511475;0.984194695949554;0.999304413795471;0.999499976634979;0.988366901874542;0.98589026927948;0.99351304769516;0.733712792396545;0.999013721942902;0.884289920330048;0.858935713768005;0.996735572814941;0.807584226131439;0.531636714935303;0.784053325653076;0.80137687921524;0.830123782157898;0.630711317062378;0.75;0.503765940666199;0.436238557100296;0.00524388952180743;0.13691608607769;0.0529352203011513;0.674349248409271;0.315053284168243;0.062407523393631;0.252480119466782;0.137870728969574;0.19266265630722;0.179892987012863;0.0377557352185249;0.0675267726182938;0.290657341480255;0.717603147029877;0.394280463457108;0.39428049325943;0.75;0.999994337558746;1.14173080874025E-05;0.999994993209839;4.8390893425676E-06;0.999369144439697;0.00145688187330961;0.999957799911499;6.05708046350628E-05;0.999999403953552;2.59255580203899E-06;0.999961793422699;4.56286215921864E-05;0.99992161989212;0.000113828369649127;0.957265138626099;0.150934398174286;0.999998033046722;3.04774198411906E-06;1;4.07246290023977E-08;1.12099041160718E-08;0.999999761581421;3.36821949531441E-06;0.999998986721039;6.97650029906072E-05;0.999944567680359;8.53200763231143E-05;0.999999523162842;5.24898041476263E-06;0.998011469841003;0.0174084845930338;2.67462851866185E-09;0.999993860721588;6.24898939349805E-06;0.99999874830246;1.29337615817349E-06;0.999999940395355;7.16196595362817E-08;0.999972939491272;2.05833312065806E-05;0.997809290885925;0.0396112352609634;0.999508798122406;0.00211433274671435;0.999339878559113;0.0109558859840035;0.994468867778778;0.0543627366423607;0.999967098236084;0.000199206013348885;0.999952435493469;0.000108992629975546;0.973739385604858;0.104517407715321;0.935145378112793;0.902170360088348;0.996807634830475;0.782359004020691;0.993067145347595;0.90866494178772;0.939447581768036;0.999497056007385;0.993903994560242;0.812808394432068;0.987372279167175;0.981677770614624;0.960433959960938;0.985829174518585;0.999719500541687;0.88286691904068;0.999862611293793;0.999914526939392;0.974702596664429;0.839748382568359;0.969892621040344;0.907587945461273;0.938208997249603;0.990438282489777	7.54746532440186;10.1352386474609;3.46481156349182;6.5902361869812;1;5.44981384277344;2.84113240242004;2.49606585502625;3.43697881698608;1;1.08992171287537;1;1.7922602891922;2.0905339717865;7.37640047073364;4.90880346298218;5.3367338180542;3.29701542854309;1.65092623233795;1;2.63741159439087;NaN;1.19106888771057;1;4.38761138916016;5.41284275054932;2.22846746444702;4.88251972198486;5.58918523788452;6.65467596054077;2.05701279640198;2.98520302772522;7.64085054397583;6.79631471633911;6.01232624053955;17.1562156677246;20.0640811920166;10.1061010360718;12.119068145752;2.51038646697998;1.5004278421402;5.71300601959229;13.623122215271;15.5385627746582;17.766731262207;19.2749271392822;8.42994976043701;6.42679214477539;8.67614364624023;2.86555337905884;11.9205808639526;2.73028969764709;2.40829253196716;6.98880529403687;5.49204540252686;4.06198596954346;4.00719547271729;5.24370956420898;2.06009292602539;4.46497535705566;1;5.75220584869385;3.65490198135376;5.12540483474731;1.77441716194153;3.57585692405701;3.73617148399353;4.57646465301514;4.53339147567749;3.63860654830933;1.80419969558716;5.94730186462402;4.07233428955078;9.92257404327393;10.8274936676025;3.89611220359802;13.9215497970581;1;20.7147598266602;8.67657470703125;20.3571662902832;8.18046092987061;11.0820846557617;3.43426918983459;12.4102153778076;5.16241979598999;15.5790424346924;1.17738389968872;14.635027885437;4.34532928466797;11.7165193557739;2.52451825141907;3.96527767181396;1;17.9429779052734;5.20117998123169;26.6278953552246;7.82672119140625;22.3677291870117;7.79340696334839;24.2518520355225;1.20675730705261;16.1792106628418;3.31462740898132;15.8117713928223;5.63875961303711;19.1147270202637;9.57550239562988;33.7764511108398;13.7370920181274;24.3438758850098;12.2153568267822;19.4696178436279;5.76660060882568;23.6042404174805;7.00709819793701;13.4991569519043;3.55982446670532;7.11474132537842;8.61663627624512;8.32039928436279;9.70612621307373;16.1672077178955;5.60980367660522;10.9532537460327;2.98967480659485;5.32049608230591;1.29583501815796;3.99977993965149;4.96091508865356;8.00605869293213;1.9393196105957;6.9777717590332;8.50402927398682;3.52689743041992;8.99963760375977;6.07543420791626;3.19058299064636;5.89953327178955;5.79985475540161;6.02318143844604;6.95700120925903;9.17792224884033;5.81247138977051;12.9680271148682;12.3228797912598;5.0408034324646;2.97957158088684;4.37466430664063;2.92002081871033;3.5000901222229;6.96888732910156	2;4;6;7;1;3;5;6;9;1;3;5;6;1;3;4;7	0.02;0.98;1;0.04;0.97;0.05;0.98;0.97;1;0.34;0.8;0.87;0.33;0.95;0.12;0.97;0.96;1;0.06;0.94;0.31;0.69;0.88;0.23;0.94;0.95;0.24;0.85;0.56;0.75;0.76;0.73;0.74;1;0.95;0.06;0.92;0.08;0.69;0.31;0.89;0.85;0.26;0.74;0.93;0.07;0.97;0.65;0.41;1;0.9;0.2;0.99;0.98;0.89;0.14;0.8;0.61;0.79;0.62;0.92;0.59;0.58;1;0.54;0.96;0.77;0.78;0.95;0.23;0.82;0.99;0.23;0.78;0.99;0.47;0.54;0.6;0.67;0.82;0.9;0.02;0.98;1;0.26;0.74;0.42;0.59;0.83;0.51;0.9;0.29;1;0;0.98;0.02;0.99;0.01;0.87;0.4;0.78;0.65;0.04;0.91;0.73;0.44;0.88;0.35;0.86;0.42;0.81;0.21;0.99;0.96;0.53;0.98;0.78;0.29;0.8;0.22;0.83;0.51;0.63;0.41;0.75;1;0.5;0.85;0.44;0.01;0.99;0.87;0.14;0.97;0.05;0.78;0.67;0.98;0.73;0.32;0.95;0.06;0.76;0.25;0.88;0.83;0.19;0.96;0.91;0.18;0.04;0.94;0.07;1;0.71;0.29;0.72;0.28;0.61;0.39;0.75;1;0;0.96;0.17;0.15;0.02;0.01;0.99;0.04;0.05;0.97;0.08;0.98;0.1;0.96;0.94;0.2;0.98;0.9;0.17;1;0.01;0.81;0.87;0.78;0.67;0.99;0.02;0.91;0.1;0.24;0;0.93;0.39;0.04;0.08;0.88;0.97;0.84;0.92;0.41;0.12;0.37;0.25	S	0.956342662566163;0.935263051824687;0.860619711494534;0.956342662566163;1.07309229309239;0.998201724568936;1.08520239238056;1.00355307928097;1.01885146219869;1.10012321133704;1.01772685063928;1.03008597280568;0.903526127935845;0.989934206381758;1.10610330554107;0.869884504051217;1.10012321133704;1.01772685063928;1.00874414370979;1.03008597280568;1.01885146219869;1.01772685063928;1.00874414370979;0.931626085544193;0.96148209032886;1.07309229309239;1.00355307928097;1.03008597280568;1.01885146219869;0.903526127935845;0.880763799036661;0.989934206381758;0.998201724568936;1.12407522531567;1.01094216304737;1.10610330554107;1.1313926177098;0.933385686403923;0.860619711494534;0.821149991364511;0.869884504051217;0.956342662566163;0.935263051824687;0.942972973343381;0.951923824745659;1.57775114150951;1.14354133329914;1.08520239238056;1.10012321133704;1.00874414370979;0.935263051824687;0.903526127935845;0.880763799036661;0.998201724568936;1.12407522531567;0.869884504051217;0.942972973343381;0.931626085544193;1.07309229309239;1.00355307928097;1.03008597280568;1.01885146219869;0.903526127935845;0.880763799036661;0.989934206381758;0.998201724568936;1.12407522531567;1.10610330554107;1.1313926177098;0.933385686403923;0.860619711494534;0.821149991364511;0.869884504051217;0.956342662566163;0.935263051824687;0.942972973343381;0.951923824745659;1.57775114150951;1.14354133329914;1.08520239238056;1.10012321133704;0.989934206381758;0.933385686403923;0.860619711494534;0.821149991364511;0.956342662566163;0.935263051824687;1.01772685063928;1.00874414370979;0.931626085544193;0.96148209032886;1.07309229309239;1.03008597280568;0.903526127935845;0.989934206381758;0.998201724568936;1.12407522531567;1.10610330554107;0.860619711494534;0.821149991364511;0.869884504051217;0.956342662566163;0.935263051824687;0.942972973343381;0.951923824745659;1.14354133329914;1.08520239238056;1.10012321133704;1.03008597280568;1.01885146219869;0.951923824745659;1.01772685063928;0.931626085544193;0.96148209032886;1.07309229309239;1.03008597280568;1.01885146219869;0.903526127935845;0.880763799036661;0.989934206381758;0.998201724568936;1.12407522531567;1.01094216304737;1.10610330554107;1.1313926177098;0.933385686403923;0.860619711494534;0.821149991364511;0.869884504051217;0.956342662566163;0.942972973343381;0.951923824745659;1.57775114150951;1.14354133329914;1.08520239238056;1.01772685063928;1.00874414370979;0.931626085544193;1.07309229309239;1.00355307928097;1.01885146219869;0.903526127935845;0.880763799036661;0.989934206381758;0.998201724568936;1.12407522531567;1.01094216304737;1.10610330554107;1.1313926177098;0.933385686403923;0.860619711494534;0.821149991364511;0.869884504051217;0.956342662566163;0.935263051824687;0.942972973343381;0.951923824745659;1.57775114150951;1.14354133329914;1.08520239238056;1.10012321133704	FALSE	3;4	_RSRS[Phospho (STY)]LS[Phospho (STY)]S[Phospho (STY)]PR_.2;_RSRS[Phospho (STY)]LS[Phospho (STY)]S[Phospho (STY)]PR_.3;_RS[Phospho (STY)]RSLS[Phospho (STY)]S[Phospho (STY)]PR_.2;_RS[Phospho (STY)]RSLS[Phospho (STY)]S[Phospho (STY)]PR_.3;_RS[Phospho (STY)]RS[Phospho (STY)]LS[Phospho (STY)]SPR_.2;_RS[Phospho (STY)]RS[Phospho (STY)]LS[Phospho (STY)]SPR_.3;_RS[Phospho (STY)]RS[Phospho (STY)]LS[Phospho (STY)]S[Phospho (STY)]PR_.2;_RS[Phospho (STY)]RS[Phospho (STY)]LS[Phospho (STY)]S[Phospho (STY)]PR_.3;_SRS[Phospho (STY)]LS[Phospho (STY)]S[Phospho (STY)]PRS[Phospho (STY)]K_.3;_SRS[Phospho (STY)]LS[Phospho (STY)]S[Phospho (STY)]PR_.2;_S[Phospho (STY)]LS[Phospho (STY)]S[Phospho (STY)]PRSK_.2;_S[Phospho (STY)]RSLS[Phospho (STY)]S[Phospho (STY)]PR_.2;_S[Phospho (STY)]RS[Phospho (STY)]LS[Phospho (STY)]SPR_.1;_S[Phospho (STY)]RS[Phospho (STY)]LS[Phospho (STY)]SPR_.2;_S[Phospho (STY)]RS[Phospho (STY)]LS[Phospho (STY)]S[Phospho (STY)]PRSK_.2;_S[Phospho (STY)]RS[Phospho (STY)]LS[Phospho (STY)]S[Phospho (STY)]PRSK_.3;_S[Phospho (STY)]RS[Phospho (STY)]LS[Phospho (STY)]S[Phospho (STY)]PR_.2	Srrm2_S761_M3	17	EMKKSHVSSRRSRSLSSPRSKAKSLRRSLSG	S
16.4631	11.4565	17.0893	9.81485	13.4001	12.4036	13.8541	12.6484	18.5983	18.4411	17.7484	12.21	10.9669	11.4052	12.3494	12.1255	16.3319	16.9978	16.8786	17.9854	16.698	18.0588	11.3676	12.0298	10.8357	10.5686	11.3977	18.9526	cellular macromolecule metabolic process;cellular metabolic process;cellular nitrogen compound metabolic process;cellular process;macromolecule metabolic process;metabolic process;mRNA metabolic process;mRNA processing;nitrogen compound metabolic process;nucleic acid metabolic process;nucleobase-containing compound metabolic process;primary metabolic process;RNA metabolic process;RNA processing;RNA splicing		Cajal body;catalytic step 2 spliceosome;cell part;intracellular organelle part;intracellular part;macromolecular complex;nuclear body;nuclear part;nuclear speck;nucleoplasm part;organelle part;ribonucleoprotein complex;spliceosomal complex		Acetylation;Alternativesplicing;Coiledcoil;Completeproteome;Directproteinsequencing;mRNAprocessing;mRNAsplicing;Nucleus;Phosphoprotein;Referenceproteome;Spliceosome	Casein kinase II substrate motif;ERK1,2 kinase substrate motif;Growth associated histone HI kinase substrate motif;GSK-3, ERK1, ERK2, CDK5 substrate motif;MDC1 BRCT domain binding motif;PKA kinase substrate motif;PKC kinase substrate motif;Plk1 PBD domain binding motif;WW domain binding motif	Srrm2								1	NaN	1	0	NaN	0.609778	0.180609	3.04349	1.23455	NaN	1	0	NaN	0.923151	0.0828826	3.34244	1.72199	NaN	1	0	NaN	NaN	1	0	NaN	Not Defined	1;3;9;10;11;17;18;19;20;21;22;28	Q8BTI8	Mus musculus	Serine/arginine repetitive matrix protein 2	Q8BTI8	SRRM2_MOUSE	SRSLSSPR	757	_SRSLS[Phospho (STY)]S[Phospho (STY)]PR_.2;_S[Phospho (STY)]RSLS[Phospho (STY)]SPR_.2;_SRS[Phospho (STY)]LS[Phospho (STY)]SPR_.2	_S[Phospho (STY): 3.7%]RS[Phospho (STY): 96.4%]LS[Phospho (STY): 6.3%]S[Phospho (STY): 93.7%]PR_;_S[Phospho (STY): 33%]RS[Phospho (STY): 67.3%]LS[Phospho (STY): 15.8%]S[Phospho (STY): 83.9%]PR_;_S[Phospho (STY): 36.2%]RS[Phospho (STY): 64.8%]LS[Phospho (STY): 17%]S[Phospho (STY): 82%]PR_;_S[Phospho (STY): 0.2%]RS[Phospho (STY): 96.8%]LS[Phospho (STY): 3.2%]S[Phospho (STY): 99.8%]PR_;_S[Phospho (STY): 0.2%]RS[Phospho (STY): 96.3%]LS[Phospho (STY): 3.7%]S[Phospho (STY): 99.8%]PR_;_S[Phospho (STY): 0.1%]RS[Phospho (STY): 91.8%]LS[Phospho (STY): 8.4%]S[Phospho (STY): 99.6%]PR_;_S[Phospho (STY): 1.4%]RS[Phospho (STY): 98.3%]LS[Phospho (STY): 0.8%]S[Phospho (STY): 99.5%]PR_;_S[Phospho (STY): 4.3%]RS[Phospho (STY): 65.9%]LS[Phospho (STY): 36.2%]S[Phospho (STY): 93.5%]PR_;_S[Phospho (STY): 4.1%]RS[Phospho (STY): 59.1%]LS[Phospho (STY): 42.5%]S[Phospho (STY): 94.2%]PR_;_S[Phospho (STY): 5.9%]RS[Phospho (STY): 62.8%]LS[Phospho (STY): 54.8%]S[Phospho (STY): 76.5%]PR_;_S[Phospho (STY): 2.1%]RS[Phospho (STY): 95.6%]LS[Phospho (STY): 33.9%]S[Phospho (STY): 68.5%]PR_;_S[Phospho (STY): 2.1%]RS[Phospho (STY): 95.1%]LS[Phospho (STY): 37.9%]S[Phospho (STY): 64.9%]PR_;_S[Phospho (STY): 1.6%]RS[Phospho (STY): 98.4%]LS[Phospho (STY): 47.5%]S[Phospho (STY): 52.5%]PR_;_S[Phospho (STY): 1.8%]RS[Phospho (STY): 98.2%]LS[Phospho (STY): 47.3%]S[Phospho (STY): 52.6%]PR_;_S[Phospho (STY): 1.1%]RS[Phospho (STY): 91%]LS[Phospho (STY): 8%]S[Phospho (STY): 99.9%]PR_;_S[Phospho (STY): 0.3%]RS[Phospho (STY): 99.4%]LS[Phospho (STY): 0.4%]S[Phospho (STY): 100%]PR_;_S[Phospho (STY): 6.9%]RS[Phospho (STY): 70.9%]LS[Phospho (STY): 47.5%]S[Phospho (STY): 74.7%]PR_;_S[Phospho (STY): 1.7%]RS[Phospho (STY): 98.3%]LS[Phospho (STY): 27.5%]S[Phospho (STY): 72.5%]PR_;_S[Phospho (STY): 1.7%]RS[Phospho (STY): 98.3%]LS[Phospho (STY): 27.6%]S[Phospho (STY): 72.4%]PR_;_S[Phospho (STY): 2.1%]RS[Phospho (STY): 97.9%]LS[Phospho (STY): 0%]S[Phospho (STY): 100%]PR_;_S[Phospho (STY): 2%]RS[Phospho (STY): 98%]LS[Phospho (STY): 0%]S[Phospho (STY): 100%]PR_;_S[Phospho (STY): 1.6%]RS[Phospho (STY): 98.4%]LS[Phospho (STY): 22.1%]S[Phospho (STY): 77.9%]PR_	0.0625273063778877;0.158103495836258;0.170206889510155;0.031722653657198;0.00151178182568401;0.084492526948452;0.00751715339720249;0.00763983139768243;0.362425535917282;0.04134451597929;0.547675669193268;0.338844537734985;0.0205199141055346;0.474788069725037;0.0184720903635025;0.0803766548633575;0.00399125600233674;0.00274157663807273;0.474984496831894;0.275348752737045;0.0170675870031118;9.33157207327895E-06;9.01893599802861E-06;0.220824807882309	2.44419312477112;11.1151885986328;10.8749752044678;12.656795501709;2.86129856109619;9.14302253723145;8.34054851531982;4.91657638549805;9.05336666107178;4.60735464096069;5.08331966400146;5.87324571609497;4.63160037994385;1;8.39274311065674;5.2241039276123;10.8946971893311;2.91328263282776;5.92242479324341;6.24206781387329;12.7984418869019;8.64519214630127;6.46482801437378;17.1096172332764	1;3;5;6	0.04;0.96;0.06;0.94;0.33;0.67;0.16;0.84;0.36;0.65;0.17;0.82;0;0.97;0.03;1;0.92;0.08;0.01;0.98;0.66;0.59;0.43;0.63;0.55;0.76;0.02;0.34;0.68;0.95;0.38;0.47;0.52;0.53;0.91;0.99;0.07;0.71;0.75;0.28;0.72;0.22;0.78	S	1.01772685063928;0.931626085544193;0.903526127935845;0.880763799036661;0.989934206381758;0.933385686403923;0.860619711494534;0.821149991364511;0.869884504051217;0.956342662566163;0.935263051824687;1.10012321133704	FALSE	2	_SRS[Phospho (STY)]LSS[Phospho (STY)]PR_.2	Srrm2_S762_M2	1	MKKSHVSSRRSRSLSSPRSKAKSLRRSLSGS	S
22.5068	22.0523	21.8531	22.0847	21.2773	21.8665	21.9342	21.4074	21.8363	22.0797	22.0521	21.7779	21.8391	21.9133	21.7986	22.0518	22.1747	21.4883	21.8899	21.9061	21.8854	21.8249	21.9073	22.0441	22.9826	22.0996	22.0608	22.3385	cellular macromolecule metabolic process;cellular metabolic process;cellular nitrogen compound metabolic process;cellular process;macromolecule metabolic process;metabolic process;mRNA metabolic process;mRNA processing;nitrogen compound metabolic process;nucleic acid metabolic process;nucleobase-containing compound metabolic process;primary metabolic process;RNA metabolic process;RNA processing;RNA splicing		Cajal body;catalytic step 2 spliceosome;cell part;intracellular organelle part;intracellular part;macromolecular complex;nuclear body;nuclear part;nuclear speck;nucleoplasm part;organelle part;ribonucleoprotein complex;spliceosomal complex		Acetylation;Alternativesplicing;Coiledcoil;Completeproteome;Directproteinsequencing;mRNAprocessing;mRNAsplicing;Nucleus;Phosphoprotein;Referenceproteome;Spliceosome	Casein kinase II substrate motif;ERK1,2 kinase substrate motif;Growth associated histone HI kinase substrate motif;GSK-3, ERK1, ERK2, CDK5 substrate motif;MDC1 BRCT domain binding motif;PKA kinase substrate motif;PKC kinase substrate motif;Plk1 PBD domain binding motif;WW domain binding motif	Srrm2								1	1.24477	0.181611	-0.50288	-1.60243	0.557764	0.436893	-0.187715	-0.730511	0.739011	0.307894	-0.223524	-0.90034	0.626588	0.358525	-0.259489	-0.873092	0.699135	0.353667	-0.20881	-0.852274	0.432781	0.513746	0.246153	0.696193	Not Defined	21;22;18;21;5;12;27;6;8;28;2;3;4;6;8;10;13;14;16;17;18;19;23;24;25;26;3;4;5;9;10;11;12;13;14;15;16;17;19;20;22;23;24;25;26;27;1;2;3;4;5;6;7;8;9;10;11;12;13;14;15;16;17;18;19;20;21;22;23;24;25;26;27;28;2;22;9;10;12;13;20;23;3;5;6;7;8;9;10;11;12;13;15;16;17;18;19;20;21;22;23;24;25;26;27;28;11;17;18;19;21;22;10;14;16;17;1;2;3;4;5;6;8;9;10;11;12;13;14;15;16;17;18;19;20;21;22;23;24;25;26;27;28;1;3;4;5;7;8;9;10;11;12;13;14;15;16;17;18;19;20;21;23;24;25;26;27;1;2;3;5;6;8;9;10;11;12;13;14;15;16;17;18;19;20;21;22;23;24;25;26;27;28	Q8BTI8	Mus musculus	Serine/arginine repetitive matrix protein 2	Q8BTI8	SRRM2_MOUSE	RSRSLSSPR;SRSLSSPRSK;SRSLSSPR;SLSSPRSK	756;757;759	_RSRS[Phospho (STY)]LS[Phospho (STY)]S[Phospho (STY)]PR_.2;_RS[Phospho (STY)]RS[Phospho (STY)]LS[Phospho (STY)]SPR_.3;_RS[Phospho (STY)]RS[Phospho (STY)]LSS[Phospho (STY)]PR_.3;_RS[Phospho (STY)]RS[Phospho (STY)]LS[Phospho (STY)]S[Phospho (STY)]PR_.2;_RS[Phospho (STY)]RS[Phospho (STY)]LS[Phospho (STY)]S[Phospho (STY)]PR_.3;_S[Phospho (STY)]RS[Phospho (STY)]LS[Phospho (STY)]S[Phospho (STY)]PRSK_.3;_S[Phospho (STY)]RSLS[Phospho (STY)]S[Phospho (STY)]PR_.2;_S[Phospho (STY)]LS[Phospho (STY)]S[Phospho (STY)]PRSK_.2;_S[Phospho (STY)]RS[Phospho (STY)]LSS[Phospho (STY)]PR_.1;_S[Phospho (STY)]RS[Phospho (STY)]LSS[Phospho (STY)]PR_.2;_S[Phospho (STY)]RS[Phospho (STY)]LS[Phospho (STY)]SPR_.2;_S[Phospho (STY)]RSLS[Phospho (STY)]S[Phospho (STY)]PR_.2;_S[Phospho (STY)]RS[Phospho (STY)]LS[Phospho (STY)]S[Phospho (STY)]PRSK_.2;_S[Phospho (STY)]RS[Phospho (STY)]LS[Phospho (STY)]SPRS[Phospho (STY)]K_.2;_S[Phospho (STY)]RS[Phospho (STY)]LS[Phospho (STY)]S[Phospho (STY)]PR_.2	_RS[Phospho (STY): 1.9%]RS[Phospho (STY): 98.4%]LS[Phospho (STY): 99.9%]S[Phospho (STY): 99.9%]PR_;_RS[Phospho (STY): 4.4%]RS[Phospho (STY): 98.3%]LS[Phospho (STY): 97.4%]S[Phospho (STY): 99.9%]PR_;_RS[Phospho (STY): 4.7%]RS[Phospho (STY): 98%]LS[Phospho (STY): 97.4%]S[Phospho (STY): 99.9%]PR_;_RS[Phospho (STY): 4.6%]RS[Phospho (STY): 98%]LS[Phospho (STY): 97.5%]S[Phospho (STY): 99.9%]PR_;_RS[Phospho (STY): 33.6%]RS[Phospho (STY): 79.6%]LS[Phospho (STY): 86.9%]S[Phospho (STY): 99.9%]PR_;_RS[Phospho (STY): 32.7%]RS[Phospho (STY): 80.1%]LS[Phospho (STY): 87.4%]S[Phospho (STY): 99.9%]PR_;_RS[Phospho (STY): 94.9%]RS[Phospho (STY): 11.7%]LS[Phospho (STY): 97.1%]S[Phospho (STY): 96.3%]PR_;_RS[Phospho (STY): 100%]RS[Phospho (STY): 6.3%]LS[Phospho (STY): 93.7%]S[Phospho (STY): 100%]PR_;_RS[Phospho (STY): 100%]RS[Phospho (STY): 30.9%]LS[Phospho (STY): 69.1%]S[Phospho (STY): 100%]PR_;_RS[Phospho (STY): 87.6%]RS[Phospho (STY): 22.9%]LS[Phospho (STY): 94.2%]S[Phospho (STY): 95.3%]PR_;_RS[Phospho (STY): 87.7%]RS[Phospho (STY): 24.4%]LS[Phospho (STY): 93.7%]S[Phospho (STY): 94.2%]PR_;_RS[Phospho (STY): 84.7%]RS[Phospho (STY): 55.9%]LS[Phospho (STY): 84.7%]S[Phospho (STY): 74.6%]PR_;_RS[Phospho (STY): 75.6%]RS[Phospho (STY): 73.2%]LS[Phospho (STY): 75.6%]S[Phospho (STY): 75.6%]PR_;_RS[Phospho (STY): 75.3%]RS[Phospho (STY): 74.1%]LS[Phospho (STY): 75.3%]S[Phospho (STY): 75.3%]PR_;_RS[Phospho (STY): 95.3%]RS[Phospho (STY): 96.2%]LS[Phospho (STY): 30.2%]S[Phospho (STY): 78.3%]PR_;_RS[Phospho (STY): 78%]RS[Phospho (STY): 94.9%]LS[Phospho (STY): 43.1%]S[Phospho (STY): 84%]PR_;_RS[Phospho (STY): 97.5%]RS[Phospho (STY): 99.6%]LS[Phospho (STY): 5.6%]S[Phospho (STY): 97.3%]PR_;_RS[Phospho (STY): 81.5%]RS[Phospho (STY): 97.5%]LS[Phospho (STY): 41.3%]S[Phospho (STY): 79.7%]PR_;_RS[Phospho (STY): 99%]RS[Phospho (STY): 99%]LS[Phospho (STY): 26.4%]S[Phospho (STY): 75.5%]PR_;_RS[Phospho (STY): 100%]RS[Phospho (STY): 97.3%]LS[Phospho (STY): 4%]S[Phospho (STY): 98.7%]PR_;_RS[Phospho (STY): 99.8%]RS[Phospho (STY): 99.7%]LS[Phospho (STY): 42.2%]S[Phospho (STY): 58.3%]PR_;_RS[Phospho (STY): 100%]RS[Phospho (STY): 99.7%]LS[Phospho (STY): 1.8%]S[Phospho (STY): 98.5%]PR_;_RS[Phospho (STY): 100%]RS[Phospho (STY): 99.7%]LS[Phospho (STY): 3.7%]S[Phospho (STY): 96.6%]PR_;_RS[Phospho (STY): 99.9%]RS[Phospho (STY): 99.9%]LS[Phospho (STY): 0.7%]S[Phospho (STY): 99.4%]PR_;_RS[Phospho (STY): 92.4%]RS[Phospho (STY): 63.2%]LS[Phospho (STY): 63.2%]S[Phospho (STY): 81.2%]PR_;_RS[Phospho (STY): 94.6%]RS[Phospho (STY): 92%]LS[Phospho (STY): 22.1%]S[Phospho (STY): 91.2%]PR_;_RS[Phospho (STY): 99.9%]RS[Phospho (STY): 64.5%]LS[Phospho (STY): 36.2%]S[Phospho (STY): 99.3%]PR_;_RS[Phospho (STY): 100%]RS[Phospho (STY): 100%]LS[Phospho (STY): 0%]S[Phospho (STY): 100%]PR_;_RS[Phospho (STY): 100%]RS[Phospho (STY): 96.1%]LS[Phospho (STY): 44.1%]S[Phospho (STY): 59.9%]PR_;_RS[Phospho (STY): 99.9%]RS[Phospho (STY): 99.5%]LS[Phospho (STY): 0.7%]S[Phospho (STY): 99.8%]PR_;_RS[Phospho (STY): 98.8%]RS[Phospho (STY): 98.8%]LS[Phospho (STY): 38.7%]S[Phospho (STY): 63.8%]PR_;_RS[Phospho (STY): 98.8%]RS[Phospho (STY): 98.8%]LS[Phospho (STY): 39.8%]S[Phospho (STY): 62.7%]PR_;_RS[Phospho (STY): 99.5%]RS[Phospho (STY): 99.5%]LS[Phospho (STY): 31.1%]S[Phospho (STY): 70%]PR_;_RS[Phospho (STY): 99.5%]RS[Phospho (STY): 99.5%]LS[Phospho (STY): 31.2%]S[Phospho (STY): 69.8%]PR_;_RS[Phospho (STY): 84.4%]RS[Phospho (STY): 92.5%]LS[Phospho (STY): 23.6%]S[Phospho (STY): 99.5%]PR_;_RS[Phospho (STY): 99%]RS[Phospho (STY): 99%]LS[Phospho (STY): 37.5%]S[Phospho (STY): 64.6%]PR_;_RS[Phospho (STY): 99.6%]RS[Phospho (STY): 80.9%]LS[Phospho (STY): 48.5%]S[Phospho (STY): 71.1%]PR_;_RS[Phospho (STY): 99.6%]RS[Phospho (STY): 81.1%]LS[Phospho (STY): 48.3%]S[Phospho (STY): 71%]PR_;_RS[Phospho (STY): 97.6%]RS[Phospho (STY): 93.9%]LS[Phospho (STY): 31.5%]S[Phospho (STY): 76.9%]PR_;_RS[Phospho (STY): 97.6%]RS[Phospho (STY): 93.9%]LS[Phospho (STY): 31.5%]S[Phospho (STY): 77%]PR_;_RS[Phospho (STY): 82.5%]RS[Phospho (STY): 90.4%]LS[Phospho (STY): 49.1%]S[Phospho (STY): 78%]PR_;_RS[Phospho (STY): 82.7%]RS[Phospho (STY): 90.5%]LS[Phospho (STY): 48.9%]S[Phospho (STY): 77.9%]PR_;_RS[Phospho (STY): 99.3%]RS[Phospho (STY): 96.4%]LS[Phospho (STY): 6.4%]S[Phospho (STY): 97.8%]PR_;_RS[Phospho (STY): 99.3%]RS[Phospho (STY): 96.5%]LS[Phospho (STY): 6.4%]S[Phospho (STY): 97.7%]PR_;_RS[Phospho (STY): 99.8%]RS[Phospho (STY): 99.6%]LS[Phospho (STY): 2.6%]S[Phospho (STY): 98%]PR_;_RS[Phospho (STY): 99.8%]RS[Phospho (STY): 99.6%]LS[Phospho (STY): 2.5%]S[Phospho (STY): 98.1%]PR_;_RS[Phospho (STY): 93.5%]RS[Phospho (STY): 91.1%]LS[Phospho (STY): 17.3%]S[Phospho (STY): 98.1%]PR_;_RS[Phospho (STY): 93.5%]RS[Phospho (STY): 91%]LS[Phospho (STY): 17.3%]S[Phospho (STY): 98.2%]PR_;_RS[Phospho (STY): 99.5%]RS[Phospho (STY): 93.6%]LS[Phospho (STY): 31.2%]S[Phospho (STY): 75.7%]PR_;_RS[Phospho (STY): 99.2%]RS[Phospho (STY): 92.7%]LS[Phospho (STY): 30.7%]S[Phospho (STY): 77.3%]PR_;_RS[Phospho (STY): 98.2%]RS[Phospho (STY): 99.5%]LS[Phospho (STY): 4.5%]S[Phospho (STY): 97.7%]PR_;_RS[Phospho (STY): 98.4%]RS[Phospho (STY): 99.6%]LS[Phospho (STY): 4.4%]S[Phospho (STY): 97.7%]PR_;_RS[Phospho (STY): 88.3%]RS[Phospho (STY): 97.9%]LS[Phospho (STY): 52.8%]S[Phospho (STY): 61.1%]PR_;_RS[Phospho (STY): 89.1%]RS[Phospho (STY): 97.9%]LS[Phospho (STY): 53.7%]S[Phospho (STY): 59.3%]PR_;_RS[Phospho (STY): 98.7%]RS[Phospho (STY): 79.8%]LS[Phospho (STY): 29.3%]S[Phospho (STY): 92.2%]PR_;_RS[Phospho (STY): 98.7%]RS[Phospho (STY): 79.6%]LS[Phospho (STY): 29.5%]S[Phospho (STY): 92.2%]PR_;_RS[Phospho (STY): 100%]RS[Phospho (STY): 100%]LS[Phospho (STY): 4.3%]S[Phospho (STY): 95.8%]PR_;_RS[Phospho (STY): 99.7%]RS[Phospho (STY): 93.9%]LS[Phospho (STY): 6.4%]S[Phospho (STY): 99.9%]PR_;_RS[Phospho (STY): 99.7%]RS[Phospho (STY): 94%]LS[Phospho (STY): 6.4%]S[Phospho (STY): 99.9%]PR_;_RS[Phospho (STY): 99.8%]RS[Phospho (STY): 95.3%]LS[Phospho (STY): 5.5%]S[Phospho (STY): 99.4%]PR_;_RS[Phospho (STY): 79.8%]RS[Phospho (STY): 93.1%]LS[Phospho (STY): 29%]S[Phospho (STY): 98.1%]PR_;_RS[Phospho (STY): 79.8%]RS[Phospho (STY): 93.1%]LS[Phospho (STY): 28.8%]S[Phospho (STY): 98.3%]PR_;_RS[Phospho (STY): 79.8%]RS[Phospho (STY): 67.4%]LS[Phospho (STY): 54.1%]S[Phospho (STY): 98.8%]PR_;_RS[Phospho (STY): 81.4%]RS[Phospho (STY): 67.1%]LS[Phospho (STY): 52.8%]S[Phospho (STY): 98.8%]PR_;_RS[Phospho (STY): 64.1%]RS[Phospho (STY): 93.7%]LS[Phospho (STY): 45.7%]S[Phospho (STY): 96.4%]PR_;_RS[Phospho (STY): 64.1%]RS[Phospho (STY): 93.7%]LS[Phospho (STY): 46.1%]S[Phospho (STY): 96.2%]PR_;_RS[Phospho (STY): 83%]RS[Phospho (STY): 93.6%]LS[Phospho (STY): 27.4%]S[Phospho (STY): 95.9%]PR_;_RS[Phospho (STY): 83.7%]RS[Phospho (STY): 93.8%]LS[Phospho (STY): 27%]S[Phospho (STY): 95.5%]PR_;_RS[Phospho (STY): 100%]RS[Phospho (STY): 100%]LS[Phospho (STY): 100%]S[Phospho (STY): 100%]PR_;_S[Phospho (STY): 54.2%]RS[Phospho (STY): 95.8%]LS[Phospho (STY): 77.4%]S[Phospho (STY): 77.7%]PRS[Phospho (STY): 94.9%]K_;_S[Phospho (STY): 22.5%]RS[Phospho (STY): 81.7%]LS[Phospho (STY): 98.6%]S[Phospho (STY): 98.6%]PRS[Phospho (STY): 98.6%]K_;_S[Phospho (STY): 23.3%]RS[Phospho (STY): 78.2%]LS[Phospho (STY): 99.3%]S[Phospho (STY): 99.3%]PR_;_S[Phospho (STY): 47.1%]RS[Phospho (STY): 54%]LS[Phospho (STY): 99.4%]S[Phospho (STY): 99.4%]PR_;_S[Phospho (STY): 59.7%]RS[Phospho (STY): 67.4%]LS[Phospho (STY): 82.5%]S[Phospho (STY): 90.5%]PR_;_S[Phospho (STY): 2%]RS[Phospho (STY): 98.3%]LS[Phospho (STY): 99.8%]S[Phospho (STY): 100%]PR_;_S[Phospho (STY): 26.2%]RS[Phospho (STY): 74.4%]LS[Phospho (STY): 99.7%]S[Phospho (STY): 99.7%]PR_;_S[Phospho (STY): 41.5%]RS[Phospho (STY): 59%]LS[Phospho (STY): 99.6%]S[Phospho (STY): 99.9%]PR_;_S[Phospho (STY): 83%]LS[Phospho (STY): 83%]S[Phospho (STY): 83%]PRS[Phospho (STY): 51%]K_;_S[Phospho (STY): 90.3%]LS[Phospho (STY): 90.3%]S[Phospho (STY): 90.3%]PRS[Phospho (STY): 29.2%]K_;_S[Phospho (STY): 99.9%]LS[Phospho (STY): 99.9%]S[Phospho (STY): 99.8%]PRS[Phospho (STY): 0.4%]K_;_S[Phospho (STY): 99.7%]LS[Phospho (STY): 99.7%]S[Phospho (STY): 98.4%]PRS[Phospho (STY): 2.2%]K_;_S[Phospho (STY): 99.3%]LS[Phospho (STY): 99.3%]S[Phospho (STY): 99.3%]PRS[Phospho (STY): 2%]K_;_S[Phospho (STY): 100%]LS[Phospho (STY): 100%]S[Phospho (STY): 99.5%]PRS[Phospho (STY): 0.5%]K_;_S[Phospho (STY): 100%]LS[Phospho (STY): 100%]S[Phospho (STY): 100%]PRS[Phospho (STY): 0%]K_;_S[Phospho (STY): 100%]LS[Phospho (STY): 100%]S[Phospho (STY): 98.8%]PRS[Phospho (STY): 1.2%]K_;_S[Phospho (STY): 100%]LS[Phospho (STY): 100%]S[Phospho (STY): 99.9%]PRS[Phospho (STY): 0.1%]K_;_S[Phospho (STY): 86.7%]LS[Phospho (STY): 86.7%]S[Phospho (STY): 86.7%]PRS[Phospho (STY): 39.8%]K_;_S[Phospho (STY): 78.5%]LS[Phospho (STY): 78.5%]S[Phospho (STY): 78.5%]PRS[Phospho (STY): 64.5%]K_;_S[Phospho (STY): 99.1%]LS[Phospho (STY): 99.1%]S[Phospho (STY): 97.7%]PRS[Phospho (STY): 4%]K_;_S[Phospho (STY): 100%]LS[Phospho (STY): 100%]S[Phospho (STY): 99.4%]PRS[Phospho (STY): 0.6%]K_;_S[Phospho (STY): 100%]LS[Phospho (STY): 100%]S[Phospho (STY): 98.4%]PRS[Phospho (STY): 1.6%]K_;_S[Phospho (STY): 99.9%]LS[Phospho (STY): 99.9%]S[Phospho (STY): 98.8%]PRS[Phospho (STY): 1.3%]K_;_S[Phospho (STY): 99.6%]LS[Phospho (STY): 99.6%]S[Phospho (STY): 98.6%]PRS[Phospho (STY): 2.3%]K_;_S[Phospho (STY): 100%]LS[Phospho (STY): 100%]S[Phospho (STY): 99.4%]PRS[Phospho (STY): 0.7%]K_;_S[Phospho (STY): 91.3%]LS[Phospho (STY): 91.3%]S[Phospho (STY): 73.4%]PRS[Phospho (STY): 44%]K_;_S[Phospho (STY): 88.4%]LS[Phospho (STY): 88.4%]S[Phospho (STY): 88.4%]PRS[Phospho (STY): 34.7%]K_;_S[Phospho (STY): 85.9%]LS[Phospho (STY): 85.9%]S[Phospho (STY): 85.9%]PRS[Phospho (STY): 42.3%]K_;_S[Phospho (STY): 99.8%]LS[Phospho (STY): 99.8%]S[Phospho (STY): 99.7%]PRS[Phospho (STY): 0.8%]K_;_S[Phospho (STY): 80.8%]RS[Phospho (STY): 21%]LS[Phospho (STY): 99.1%]S[Phospho (STY): 99.1%]PR_;_S[Phospho (STY): 96.3%]RS[Phospho (STY): 52.7%]LS[Phospho (STY): 53.2%]S[Phospho (STY): 97.8%]PR_;_S[Phospho (STY): 78.4%]RS[Phospho (STY): 28.6%]LS[Phospho (STY): 96.5%]S[Phospho (STY): 96.5%]PR_;_S[Phospho (STY): 80.1%]RS[Phospho (STY): 22.1%]LS[Phospho (STY): 98.9%]S[Phospho (STY): 98.9%]PR_;_S[Phospho (STY): 83%]RS[Phospho (STY): 51%]LS[Phospho (STY): 83%]S[Phospho (STY): 83%]PR_;_S[Phospho (STY): 63.1%]RS[Phospho (STY): 40.6%]LS[Phospho (STY): 98.1%]S[Phospho (STY): 98.1%]PR_;_S[Phospho (STY): 95.3%]RS[Phospho (STY): 95.3%]LS[Phospho (STY): 29.7%]S[Phospho (STY): 79.7%]PR_;_S[Phospho (STY): 98.1%]RS[Phospho (STY): 70.9%]LS[Phospho (STY): 32.9%]S[Phospho (STY): 98.1%]PR_;_S[Phospho (STY): 98.2%]RS[Phospho (STY): 98.2%]LS[Phospho (STY): 17.3%]S[Phospho (STY): 86.3%]PR_;_S[Phospho (STY): 100%]RS[Phospho (STY): 100%]LS[Phospho (STY): 2.7%]S[Phospho (STY): 97.3%]PR_;_S[Phospho (STY): 100%]RS[Phospho (STY): 100%]LS[Phospho (STY): 0.1%]S[Phospho (STY): 99.9%]PR_;_S[Phospho (STY): 100%]RS[Phospho (STY): 100%]LS[Phospho (STY): 0%]S[Phospho (STY): 100%]PR_;_S[Phospho (STY): 100%]RS[Phospho (STY): 100%]LS[Phospho (STY): 12.8%]S[Phospho (STY): 87.2%]PR_;_S[Phospho (STY): 100%]RS[Phospho (STY): 100%]LS[Phospho (STY): 11%]S[Phospho (STY): 89%]PR_;_S[Phospho (STY): 100%]RS[Phospho (STY): 100%]LS[Phospho (STY): 3.9%]S[Phospho (STY): 96.1%]PR_;_S[Phospho (STY): 100%]RS[Phospho (STY): 100%]LS[Phospho (STY): 17.2%]S[Phospho (STY): 82.8%]PR_;_S[Phospho (STY): 100%]RS[Phospho (STY): 100%]LS[Phospho (STY): 8.3%]S[Phospho (STY): 91.7%]PR_;_S[Phospho (STY): 100%]RS[Phospho (STY): 100%]LS[Phospho (STY): 24.2%]S[Phospho (STY): 75.8%]PR_;_S[Phospho (STY): 100%]RS[Phospho (STY): 100%]LS[Phospho (STY): 0.3%]S[Phospho (STY): 99.7%]PR_;_S[Phospho (STY): 97%]RS[Phospho (STY): 99.7%]LS[Phospho (STY): 16.7%]S[Phospho (STY): 86.7%]PR_;_S[Phospho (STY): 100%]RS[Phospho (STY): 100%]LS[Phospho (STY): 1.6%]S[Phospho (STY): 98.4%]PR_;_S[Phospho (STY): 100%]RS[Phospho (STY): 100%]LS[Phospho (STY): 1.2%]S[Phospho (STY): 98.8%]PR_;_S[Phospho (STY): 100%]RS[Phospho (STY): 100%]LS[Phospho (STY): 15.5%]S[Phospho (STY): 84.5%]PR_;_S[Phospho (STY): 100%]RS[Phospho (STY): 100%]LS[Phospho (STY): 4.1%]S[Phospho (STY): 95.9%]PR_;_S[Phospho (STY): 100%]RS[Phospho (STY): 100%]LS[Phospho (STY): 0.4%]S[Phospho (STY): 99.6%]PR_;_S[Phospho (STY): 100%]RS[Phospho (STY): 100%]LS[Phospho (STY): 15.6%]S[Phospho (STY): 84.4%]PR_;_S[Phospho (STY): 100%]RS[Phospho (STY): 100%]LS[Phospho (STY): 12.2%]S[Phospho (STY): 87.8%]PR_;_S[Phospho (STY): 100%]RS[Phospho (STY): 100%]LS[Phospho (STY): 0.8%]S[Phospho (STY): 99.2%]PR_;_S[Phospho (STY): 100%]RS[Phospho (STY): 100%]LS[Phospho (STY): 0.9%]S[Phospho (STY): 99.1%]PR_;_S[Phospho (STY): 100%]RS[Phospho (STY): 100%]LS[Phospho (STY): 0.5%]S[Phospho (STY): 99.5%]PR_;_S[Phospho (STY): 100%]RS[Phospho (STY): 100%]LS[Phospho (STY): 1.4%]S[Phospho (STY): 98.6%]PR_;_S[Phospho (STY): 100%]RS[Phospho (STY): 100%]LS[Phospho (STY): 0.7%]S[Phospho (STY): 99.3%]PR_;_S[Phospho (STY): 100%]RS[Phospho (STY): 100%]LS[Phospho (STY): 100%]S[Phospho (STY): 100%]PRS[Phospho (STY): 0%]K_;_S[Phospho (STY): 100%]RS[Phospho (STY): 100%]LS[Phospho (STY): 99.9%]S[Phospho (STY): 99.9%]PRS[Phospho (STY): 0.1%]K_;_S[Phospho (STY): 95.7%]RS[Phospho (STY): 95.7%]LS[Phospho (STY): 95.7%]S[Phospho (STY): 95.7%]PRS[Phospho (STY): 17.1%]K_;_S[Phospho (STY): 96.2%]RS[Phospho (STY): 96.2%]LS[Phospho (STY): 96.2%]S[Phospho (STY): 96.2%]PRS[Phospho (STY): 15.1%]K_;_S[Phospho (STY): 100%]RS[Phospho (STY): 100%]LS[Phospho (STY): 100%]S[Phospho (STY): 99.8%]PRS[Phospho (STY): 0.3%]K_;_S[Phospho (STY): 99.6%]RS[Phospho (STY): 99.6%]LS[Phospho (STY): 99.6%]S[Phospho (STY): 99.6%]PRS[Phospho (STY): 1.7%]K_;_S[Phospho (STY): 99.8%]RS[Phospho (STY): 99.8%]LS[Phospho (STY): 99.8%]S[Phospho (STY): 99.8%]PRS[Phospho (STY): 0.9%]K_;_S[Phospho (STY): 99%]RS[Phospho (STY): 99%]LS[Phospho (STY): 99%]S[Phospho (STY): 99%]PRS[Phospho (STY): 4%]K_;_S[Phospho (STY): 100%]RS[Phospho (STY): 100%]LS[Phospho (STY): 100%]S[Phospho (STY): 100%]PRS[Phospho (STY): 0.2%]K_;_S[Phospho (STY): 99.9%]RS[Phospho (STY): 99.9%]LS[Phospho (STY): 99.9%]S[Phospho (STY): 99.9%]PRS[Phospho (STY): 0.2%]K_;_S[Phospho (STY): 99.9%]RS[Phospho (STY): 99.9%]LS[Phospho (STY): 99.9%]S[Phospho (STY): 99.9%]PRS[Phospho (STY): 0.3%]K_;_S[Phospho (STY): 99.7%]RS[Phospho (STY): 99.7%]LS[Phospho (STY): 99.7%]S[Phospho (STY): 99.7%]PRS[Phospho (STY): 1.1%]K_;_S[Phospho (STY): 100%]RS[Phospho (STY): 100%]LS[Phospho (STY): 100%]S[Phospho (STY): 99.4%]PRS[Phospho (STY): 0.6%]K_;_S[Phospho (STY): 98.6%]RS[Phospho (STY): 98.6%]LS[Phospho (STY): 98.6%]S[Phospho (STY): 98.6%]PRS[Phospho (STY): 5.4%]K_;_S[Phospho (STY): 98.8%]RS[Phospho (STY): 98.8%]LS[Phospho (STY): 97.4%]S[Phospho (STY): 97.4%]PRS[Phospho (STY): 7.7%]K_;_S[Phospho (STY): 97.8%]RS[Phospho (STY): 97.8%]LS[Phospho (STY): 97%]S[Phospho (STY): 97%]PRS[Phospho (STY): 10.5%]K_;_S[Phospho (STY): 96%]RS[Phospho (STY): 96%]LS[Phospho (STY): 94.1%]S[Phospho (STY): 93.5%]PRS[Phospho (STY): 20.3%]K_;_S[Phospho (STY): 98.4%]RS[Phospho (STY): 98.4%]LS[Phospho (STY): 95.8%]S[Phospho (STY): 90.2%]PRS[Phospho (STY): 17.1%]K_;_S[Phospho (STY): 99.9%]RS[Phospho (STY): 99.9%]LS[Phospho (STY): 99.8%]S[Phospho (STY): 99.7%]PRS[Phospho (STY): 0.7%]K_;_S[Phospho (STY): 80.6%]RS[Phospho (STY): 87.1%]LS[Phospho (STY): 87.1%]S[Phospho (STY): 78.2%]PRS[Phospho (STY): 67%]K_;_S[Phospho (STY): 99.8%]RS[Phospho (STY): 99.8%]LS[Phospho (STY): 99.5%]S[Phospho (STY): 99.3%]PRS[Phospho (STY): 1.7%]K_;_S[Phospho (STY): 100%]RS[Phospho (STY): 100%]LS[Phospho (STY): 99.1%]S[Phospho (STY): 90.9%]PRS[Phospho (STY): 10.2%]K_;_S[Phospho (STY): 93.9%]RS[Phospho (STY): 93.9%]LS[Phospho (STY): 93.9%]S[Phospho (STY): 93.9%]PRS[Phospho (STY): 24.2%]K_;_S[Phospho (STY): 100%]RS[Phospho (STY): 100%]LS[Phospho (STY): 100%]S[Phospho (STY): 99.9%]PRS[Phospho (STY): 0.2%]K_;_S[Phospho (STY): 99.4%]RS[Phospho (STY): 99.4%]LS[Phospho (STY): 99.4%]S[Phospho (STY): 99.4%]PRS[Phospho (STY): 2.4%]K_;_S[Phospho (STY): 93.2%]RS[Phospho (STY): 93.2%]LS[Phospho (STY): 81.3%]S[Phospho (STY): 93.2%]PRS[Phospho (STY): 39.1%]K_;_S[Phospho (STY): 99.3%]RS[Phospho (STY): 99.3%]LS[Phospho (STY): 98.7%]S[Phospho (STY): 98.8%]PRS[Phospho (STY): 3.9%]K_;_S[Phospho (STY): 99.2%]RS[Phospho (STY): 99.2%]LS[Phospho (STY): 99.2%]S[Phospho (STY): 98.2%]PRS[Phospho (STY): 4.2%]K_;_S[Phospho (STY): 99.4%]RS[Phospho (STY): 99.4%]LS[Phospho (STY): 97.5%]S[Phospho (STY): 96%]PRS[Phospho (STY): 7.7%]K_;_S[Phospho (STY): 99.7%]RS[Phospho (STY): 99.7%]LS[Phospho (STY): 99.7%]S[Phospho (STY): 98.6%]PRS[Phospho (STY): 2.2%]K_;_S[Phospho (STY): 100%]RS[Phospho (STY): 100%]LS[Phospho (STY): 100%]S[Phospho (STY): 100%]PRS[Phospho (STY): 0.1%]K_;_S[Phospho (STY): 99.3%]RS[Phospho (STY): 99.3%]LS[Phospho (STY): 93.1%]S[Phospho (STY): 88.3%]PRS[Phospho (STY): 19.9%]K_;_S[Phospho (STY): 100%]RS[Phospho (STY): 100%]LS[Phospho (STY): 100%]S[Phospho (STY): 100%]PRS[Phospho (STY): 0%]K_;_S[Phospho (STY): 98.4%]RS[Phospho (STY): 98.4%]LS[Phospho (STY): 97.7%]S[Phospho (STY): 97.5%]PRS[Phospho (STY): 8.1%]K_;_S[Phospho (STY): 84%]RS[Phospho (STY): 91.8%]LS[Phospho (STY): 91.8%]S[Phospho (STY): 91.8%]PRS[Phospho (STY): 40.6%]K_;_S[Phospho (STY): 97%]RS[Phospho (STY): 97%]LS[Phospho (STY): 97%]S[Phospho (STY): 97%]PRS[Phospho (STY): 12%]K_;_S[Phospho (STY): 90.8%]RS[Phospho (STY): 90.8%]LS[Phospho (STY): 90.8%]S[Phospho (STY): 90.8%]PRS[Phospho (STY): 37%]K_;_S[Phospho (STY): 93.8%]RS[Phospho (STY): 93.8%]LS[Phospho (STY): 93.8%]S[Phospho (STY): 93.8%]PRS[Phospho (STY): 24.7%]K_;_S[Phospho (STY): 99.8%]RS[Phospho (STY): 99.8%]LS[Phospho (STY): 99.2%]S[Phospho (STY): 99%]PRS[Phospho (STY): 2.2%]K_;_S[Phospho (STY): 100%]RS[Phospho (STY): 100%]LS[Phospho (STY): 100%]S[Phospho (STY): 100%]PR_	0.984163224697113;0.974306762218475;0.0472713299095631;0.0456375628709793;0.336405217647552;0.326951533555984;0.117193177342415;0.0633310899138451;0.309166342020035;0.22945462167263;0.243545100092888;0.558800935745239;0.731818616390228;0.741081953048706;0.302033424377441;0.431193888187408;0.0564990304410458;0.413226038217545;0.264117777347565;0.0399405136704445;0.421636253595352;0.0182215813547373;0.0370886921882629;0.00713074533268809;0.631962180137634;0.221253111958504;0.36230543255806;0.000481488474179059;0.440985769033432;0.0071582980453968;0.38673734664917;0.626682221889496;0.310661226511002;0.698318541049957;0.235746830701828;0.645803093910217;0.485042840242386;0.710073709487915;0.315146327018738;0.770147681236267;0.49067148566246;0.778653740882874;0.0642974376678467;0.964859068393707;0.025886956602335;0.980518579483032;0.172571077942848;0.910481452941895;0.311626315116882;0.773342847824097;0.0452068708837032;0.976837873458862;0.52759313583374;0.592749059200287;0.293469458818436;0.79571121931076;0.0425311215221882;0.958073973655701;0.0643898025155067;0.939660727977753;0.0545383207499981;0.953034102916718;0.289569854736328;0.798420190811157;0.540656685829163;0.670835971832275;0.457305759191513;0.640662014484406;0.274155169725418;0.836558818817139;1;0.541564226150513;0.225405648350716;0.232859089970589;0.47128090262413;0.596738576889038;0.019525645300746;0.261608183383942;0.415136694908142;0.82986718416214;0.902728736400604;0.998391807079315;0.984314858913422;0.993474900722504;0.99500435590744;0.999691605567932;0.98845386505127;0.998819351196289;0.867171049118042;0.784919738769531;0.977250635623932;0.994142055511475;0.984194695949554;0.999304413795471;0.999499976634979;0.988366901874542;0.98589026927948;0.99351304769516;0.733712792396545;0.999013721942902;0.884289920330048;0.858935713768005;0.996735572814941;0.807584226131439;0.531636714935303;0.784053325653076;0.80137687921524;0.830123782157898;0.630711317062378;0.796807527542114;0.708982765674591;0.862954616546631;0.972958385944366;0.999170243740082;0.000477336026960984;0.000829760800115764;0.999999463558197;4.07196675951127E-05;5.51840287243976E-07;0.999469220638275;0.000580548366997391;0.000530793739017099;0.9999720454216;2.77337403531419E-05;2.79679989034776E-05;0.999780118465424;0.128190994262695;0.110327750444412;0.961323320865631;0.171850889921188;0.0386967584490776;0.082838736474514;0.75784695148468;0.241837292909622;0.999849557876587;0.000151703352457844;0.997013092041016;0.00318469828926027;0.998911678791046;0.00108703854493797;0.99977707862854;0.000219372770516202;0.999214589595795;0.000787817814853042;0.000837573956232518;0.999314844608307;0.000673028116580099;0.166690990328789;0.999263525009155;0.00117291137576103;0.000979166710749269;0.997047007083893;0.00298223528079689;0.983542740345001;0.0164544600993395;0.988372504711151;0.0116582792252302;0.844760239124298;0.155257999897003;0.958933770656586;0.0412827096879482;0.996228277683258;0.00367802637629211;0.84381490945816;0.155612736940384;0.878064930438995;0.12185862660408;0.999955713748932;4.31418447988108E-05;4.43079443357419E-05;0.991896986961365;0.0090781981125474;0.00483228266239166;0.992101192474365;0.0136637706309557;0.00656308745965362;0.999780178070068;0.000221270747715607;0.00022178262588568;0.999994337558746;1.14173080874025E-05;0.999994993209839;4.8390893425676E-06;0.999369144439697;0.00145688187330961;0.999957799911499;6.05708046350628E-05;0.999999403953552;2.59255580203899E-06;0.999961793422699;4.56286215921864E-05;0.99992161989212;0.000113828369649127;0.957265138626099;0.150934398174286;0.999998033046722;3.04774198411906E-06;1;4.07246290023977E-08;1.12099041160718E-08;0.999999761581421;3.36821949531441E-06;0.999998986721039;6.97650029906072E-05;0.999944567680359;8.53200763231143E-05;0.999999523162842;5.24898041476263E-06;0.998011469841003;0.0174084845930338;2.67462851866185E-09;0.999993860721588;6.24898939349805E-06;0.99999874830246;1.29337615817349E-06;0.999999940395355;7.16196595362817E-08;0.999972939491272;2.05833312065806E-05;0.997809290885925;0.0396112352609634;0.999508798122406;0.00211433274671435;0.999339878559113;0.0109558859840035;0.994468867778778;0.0543627366423607;0.999967098236084;0.000199206013348885;0.999952435493469;0.000108992629975546;0.973739385604858;0.104517407715321;0.935145378112793;0.902170360088348;0.996807634830475;0.782359004020691;0.993067145347595;0.90866494178772;0.939447581768036;0.999497056007385;0.993903994560242;0.812808394432068;0.987372279167175;0.981677770614624;0.960433959960938;0.985829174518585;0.999719500541687;0.88286691904068;0.999862611293793;0.999914526939392;0.974702596664429;0.839748382568359;0.969892621040344;0.907587945461273;0.938208997249603;0.990438282489777	7.54746532440186;10.1352386474609;3.46481156349182;6.5902361869812;1;5.44981384277344;2.84113240242004;2.49606585502625;3.43697881698608;1;1.08992171287537;3.58453178405762;3.01488733291626;2.74330615997314;3.99844694137573;1;2.31521368026733;1.11152184009552;4.67879009246826;1.87396454811096;1.0043842792511;1.546138048172;4.38170289993286;4.87840700149536;5.02422761917114;5.87035465240479;1;5.08804798126221;5.17072248458862;5.78140258789063;5.57820844650269;6.62969207763672;4.08846282958984;4.8978271484375;6.40296363830566;10.0815277099609;4.80382394790649;8.73822402954102;1.15928113460541;4.97118234634399;6.3523097038269;6.17554712295532;2.75390696525574;6.52705192565918;5.10518598556519;5.25485944747925;3.7725396156311;5.94478893280029;6.20186376571655;9.35047721862793;4.28738784790039;11.7508230209351;7.07495021820068;12.1450624465942;4.72420501708984;4.65193319320679;1.34399223327637;4.01418828964233;1.31923258304596;4.16740655899048;NaN;1.19106888771057;1;4.38761138916016;5.41284275054932;2.22846746444702;4.88251972198486;5.58918523788452;6.65467596054077;2.05701279640198;2.98520302772522;7.64085054397583;6.79631471633911;6.01232624053955;17.1562156677246;20.0640811920166;10.1061010360718;12.119068145752;2.51038646697998;1.5004278421402;5.71300601959229;13.623122215271;15.5385627746582;17.766731262207;19.2749271392822;8.42994976043701;6.42679214477539;8.67614364624023;2.86555337905884;11.9205808639526;2.73028969764709;2.40829253196716;6.98880529403687;5.49204540252686;4.06198596954346;4.00719547271729;5.24370956420898;2.06009292602539;4.46497535705566;3.70786881446838;4.56385183334351;4.82312726974487;10.8171453475952;28.1709461212158;19.5950565338135;1;32.733512878418;23.887674331665;12.7789392471313;24.9543323516846;20.6181125640869;31.1306495666504;20.6842441558838;1.85386562347412;21.6537456512451;10.0665254592896;12.4696836471558;10.4204540252686;8.80250644683838;36.340389251709;35.0835151672363;38.1714172363281;29.3959693908691;30.4001979827881;24.1368827819824;26.3204784393311;19.5523662567139;22.2062702178955;13.8028192520142;18.720832824707;11.6225652694702;24.241268157959;16.9208965301514;1.42051136493683;13.7213344573975;15.9105625152588;2.96922278404236;43.7495613098145;37.9275779724121;27.8520641326904;23.7603282928467;27.9548645019531;23.4249324798584;23.8020496368408;22.1112766265869;27.5378379821777;24.4558086395264;22.2260322570801;16.7541484832764;14.1328792572021;12.5677175521851;22.9286289215088;20.9829521179199;25.3986663818359;15.3903312683105;3.04493045806885;18.5528354644775;11.1987009048462;15.8216390609741;10.5014419555664;14.8498125076294;6.44688606262207;20.7147598266602;8.67657470703125;20.3571662902832;8.18046092987061;11.0820846557617;3.43426918983459;12.4102153778076;5.16241979598999;15.5790424346924;1.17738389968872;14.635027885437;4.34532928466797;11.7165193557739;2.52451825141907;3.96527767181396;1;17.9429779052734;5.20117998123169;26.6278953552246;7.82672119140625;22.3677291870117;7.79340696334839;24.2518520355225;1.20675730705261;16.1792106628418;3.31462740898132;15.8117713928223;5.63875961303711;19.1147270202637;9.57550239562988;33.7764511108398;13.7370920181274;24.3438758850098;12.2153568267822;19.4696178436279;5.76660060882568;23.6042404174805;7.00709819793701;13.4991569519043;3.55982446670532;7.11474132537842;8.61663627624512;8.32039928436279;9.70612621307373;16.1672077178955;5.60980367660522;10.9532537460327;2.98967480659485;5.32049608230591;1.29583501815796;3.99977993965149;4.96091508865356;8.00605869293213;1.9393196105957;6.9777717590332;8.50402927398682;3.52689743041992;8.99963760375977;6.07543420791626;3.19058299064636;5.89953327178955;5.79985475540161;6.02318143844604;6.95700120925903;9.17792224884033;5.81247138977051;12.9680271148682;12.3228797912598;5.0408034324646;2.97957158088684;4.37466430664063;2.92002081871033;3.5000901222229;6.96888732910156	2;4;6;7;1;3;5;6;9;1;3;5;6;1;3;4;7	0.02;0.98;1;0.04;0.97;0.05;0.98;0.97;1;0.34;0.8;0.87;0.33;0.95;0.12;0.97;0.96;1;0.06;0.94;0.31;0.69;0.88;0.23;0.94;0.95;0.24;0.85;0.56;0.75;0.76;0.73;0.74;0.95;0.96;0.3;0.78;0.43;0.84;0.97;1;0.06;0.81;0.41;0.8;0.99;0.26;0.76;0.04;0.42;0.58;0.02;0.98;0.01;0.92;0.63;0.22;0.91;0.65;0.36;0;0.44;0.6;0.99;0.39;0.64;0.4;0.63;0.31;0.7;0.84;0.93;0.24;0.38;0.65;1;0.81;0.49;0.71;0.48;0.98;0.94;0.32;0.77;0.83;0.9;0.78;0.96;0.06;0.03;0.91;0.17;0.76;0.05;0.04;0.88;0.53;0.61;0.89;0.54;0.59;0.8;0.29;0.92;0.3;0.95;0.67;0.46;0.27;1;0.54;0.96;0.77;0.78;0.95;0.23;0.82;0.99;0.23;0.78;0.99;0.47;0.54;0.6;0.67;0.82;0.9;0.02;0.98;1;0.26;0.74;0.42;0.59;0.83;0.51;0.9;0.29;1;0;0.98;0.02;0.99;0.01;0.87;0.4;0.78;0.65;0.04;0.91;0.73;0.44;0.88;0.35;0.86;0.42;0.81;0.21;0.99;0.96;0.53;0.98;0.78;0.29;0.8;0.22;0.83;0.51;0.63;0.41;0.95;0.3;0.8;0.98;0.71;0.33;0.17;0.86;1;0.03;0.97;1;0;0.13;0.87;0.11;0.89;0.04;0.96;0.17;0.83;0.08;0.92;0.24;0.76;0.97;0.02;0.98;0.01;0.99;0.16;0.84;0.12;0.88;1;0;0.96;0.17;0.15;0.02;0.01;0.99;0.04;0.05;0.97;0.08;0.98;0.1;0.96;0.94;0.2;0.98;0.9;0.17;1;0.01;0.81;0.87;0.78;0.67;0.99;0.02;0.91;0.1;0.24;0;0.93;0.39;0.04;0.08;0.88;0.97;0.84;0.92;0.41;0.12;0.37;0.25	S	0.956342662566163;0.935263051824687;0.860619711494534;0.956342662566163;1.07309229309239;0.998201724568936;1.08520239238056;1.00355307928097;1.01885146219869;1.10012321133704;1.00874414370979;0.931626085544193;0.96148209032886;1.00355307928097;1.01885146219869;0.880763799036661;1.12407522531567;1.01094216304737;1.1313926177098;0.933385686403923;0.860619711494534;0.821149991364511;0.942972973343381;0.951923824745659;1.57775114150951;1.14354133329914;0.931626085544193;0.96148209032886;1.07309229309239;0.903526127935845;0.880763799036661;0.989934206381758;0.998201724568936;1.12407522531567;1.01094216304737;1.10610330554107;1.1313926177098;0.933385686403923;0.821149991364511;0.869884504051217;0.935263051824687;0.942972973343381;0.951923824745659;1.57775114150951;1.14354133329914;1.08520239238056;1.01772685063928;1.00874414370979;0.931626085544193;0.96148209032886;1.07309229309239;1.00355307928097;1.03008597280568;1.01885146219869;0.903526127935845;0.880763799036661;0.989934206381758;0.998201724568936;1.12407522531567;1.01094216304737;1.10610330554107;1.1313926177098;0.933385686403923;0.860619711494534;0.821149991364511;0.869884504051217;0.956342662566163;0.935263051824687;0.942972973343381;0.951923824745659;1.57775114150951;1.14354133329914;1.08520239238056;1.10012321133704;1.00874414370979;0.935263051824687;0.903526127935845;0.880763799036661;0.998201724568936;1.12407522531567;0.869884504051217;0.942972973343381;0.931626085544193;1.07309229309239;1.00355307928097;1.03008597280568;1.01885146219869;0.903526127935845;0.880763799036661;0.989934206381758;0.998201724568936;1.12407522531567;1.10610330554107;1.1313926177098;0.933385686403923;0.860619711494534;0.821149991364511;0.869884504051217;0.956342662566163;0.935263051824687;0.942972973343381;0.951923824745659;1.57775114150951;1.14354133329914;1.08520239238056;1.10012321133704;0.989934206381758;0.933385686403923;0.860619711494534;0.821149991364511;0.956342662566163;0.935263051824687;0.880763799036661;1.01094216304737;1.1313926177098;0.933385686403923;1.01772685063928;1.00874414370979;0.931626085544193;0.96148209032886;1.07309229309239;1.00355307928097;1.01885146219869;0.903526127935845;0.880763799036661;0.989934206381758;0.998201724568936;1.12407522531567;1.01094216304737;1.10610330554107;1.1313926177098;0.933385686403923;0.860619711494534;0.821149991364511;0.869884504051217;0.956342662566163;0.935263051824687;0.942972973343381;0.951923824745659;1.57775114150951;1.14354133329914;1.08520239238056;1.10012321133704;1.01772685063928;0.931626085544193;0.96148209032886;1.07309229309239;1.03008597280568;1.01885146219869;0.903526127935845;0.880763799036661;0.989934206381758;0.998201724568936;1.12407522531567;1.01094216304737;1.10610330554107;1.1313926177098;0.933385686403923;0.860619711494534;0.821149991364511;0.869884504051217;0.956342662566163;0.942972973343381;0.951923824745659;1.57775114150951;1.14354133329914;1.08520239238056;1.01772685063928;1.00874414370979;0.931626085544193;1.07309229309239;1.00355307928097;1.01885146219869;0.903526127935845;0.880763799036661;0.989934206381758;0.998201724568936;1.12407522531567;1.01094216304737;1.10610330554107;1.1313926177098;0.933385686403923;0.860619711494534;0.821149991364511;0.869884504051217;0.956342662566163;0.935263051824687;0.942972973343381;0.951923824745659;1.57775114150951;1.14354133329914;1.08520239238056;1.10012321133704	FALSE	3;4	_RSRS[Phospho (STY)]LS[Phospho (STY)]S[Phospho (STY)]PR_.2;_RSRS[Phospho (STY)]LS[Phospho (STY)]S[Phospho (STY)]PR_.3;_RS[Phospho (STY)]RSLS[Phospho (STY)]S[Phospho (STY)]PR_.2;_RS[Phospho (STY)]RSLS[Phospho (STY)]S[Phospho (STY)]PR_.3;_RS[Phospho (STY)]RS[Phospho (STY)]LSS[Phospho (STY)]PR_.2;_RS[Phospho (STY)]RS[Phospho (STY)]LSS[Phospho (STY)]PR_.3;_RS[Phospho (STY)]RS[Phospho (STY)]LS[Phospho (STY)]S[Phospho (STY)]PR_.2;_RS[Phospho (STY)]RS[Phospho (STY)]LS[Phospho (STY)]S[Phospho (STY)]PR_.3;_SRS[Phospho (STY)]LS[Phospho (STY)]S[Phospho (STY)]PRS[Phospho (STY)]K_.3;_SRS[Phospho (STY)]LS[Phospho (STY)]S[Phospho (STY)]PR_.2;_S[Phospho (STY)]LS[Phospho (STY)]S[Phospho (STY)]PRSK_.2;_S[Phospho (STY)]RSLS[Phospho (STY)]S[Phospho (STY)]PR_.2;_S[Phospho (STY)]RS[Phospho (STY)]LSS[Phospho (STY)]PR_.1;_S[Phospho (STY)]RS[Phospho (STY)]LSS[Phospho (STY)]PR_.2;_S[Phospho (STY)]RS[Phospho (STY)]LS[Phospho (STY)]S[Phospho (STY)]PRSK_.2;_S[Phospho (STY)]RS[Phospho (STY)]LS[Phospho (STY)]S[Phospho (STY)]PRSK_.3;_S[Phospho (STY)]RS[Phospho (STY)]LS[Phospho (STY)]S[Phospho (STY)]PR_.2	Srrm2_S762_M3	17	MKKSHVSSRRSRSLSSPRSKAKSLRRSLSGS	S
15.6671	12.0197	17.4622	16.9834	12.02	16.1688	12.2681	14.5246	10.6325	12.3	14.475	13.1977	15.414	12.9593	16.3798	12.2444	16.6956	12.4396	11.7721	12.348	13.2205	12.0925	12.722	11.8123	12.156	10.0194	11.9915	11.9185	cellular macromolecule metabolic process;cellular metabolic process;cellular nitrogen compound metabolic process;cellular process;macromolecule metabolic process;metabolic process;mRNA metabolic process;mRNA processing;nitrogen compound metabolic process;nucleic acid metabolic process;nucleobase-containing compound metabolic process;primary metabolic process;RNA metabolic process;RNA processing;RNA splicing		Cajal body;catalytic step 2 spliceosome;cell part;intracellular organelle part;intracellular part;macromolecular complex;nuclear body;nuclear part;nuclear speck;nucleoplasm part;organelle part;ribonucleoprotein complex;spliceosomal complex		Acetylation;Alternativesplicing;Coiledcoil;Completeproteome;Directproteinsequencing;mRNAprocessing;mRNAsplicing;Nucleus;Phosphoprotein;Referenceproteome;Spliceosome	ATM kinase substrate motif;Casein kinase II substrate motif;DNA dependent Protein kinase substrate motif;G protein-coupled receptor kinase 1 substrate motif;PKA kinase substrate motif;PKC kinase substrate motif	Srrm2					+	+	Leu_starv_10h_0h;Leu_starv_3h_0h	0.993	0.522761	0.349072	-1.78773	-1.06631	1.00856	0.0607359	-2.8818	-1.83291	0.350503	0.385499	-1.28372	-0.766417	0.631535	0.183333	-2.21927	-1.24977	1.2829	0.0351412	-3.07125	-2.23998	1.62889	0.0245214	-4.01175	-2.80555	Not Defined	1;3;4;5;6;8;11;13;15;16;17;21	Q8BTI8	Mus musculus	Serine/arginine repetitive matrix protein 2	Q8BTI8	SRRM2_MOUSE	SQTPTRR	785	_S[Phospho (STY)]QT[Phospho (STY)]PTRR_.2	_S[Phospho (STY): 72.6%]QT[Phospho (STY): 72.6%]PT[Phospho (STY): 54.9%]RR_;_S[Phospho (STY): 99.3%]QT[Phospho (STY): 99.3%]PT[Phospho (STY): 1.5%]RR_;_S[Phospho (STY): 92.2%]QT[Phospho (STY): 92.2%]PT[Phospho (STY): 15.7%]RR_;_S[Phospho (STY): 78.7%]QT[Phospho (STY): 69.5%]PT[Phospho (STY): 51.8%]RR_;_S[Phospho (STY): 97.7%]QT[Phospho (STY): 95.9%]PT[Phospho (STY): 6.4%]RR_;_S[Phospho (STY): 93.2%]QT[Phospho (STY): 54.5%]PT[Phospho (STY): 52.3%]RR_;_S[Phospho (STY): 84.5%]QT[Phospho (STY): 84.5%]PT[Phospho (STY): 30.9%]RR_;_S[Phospho (STY): 79.5%]QT[Phospho (STY): 79.5%]PT[Phospho (STY): 41.1%]RR_;_S[Phospho (STY): 94.1%]QT[Phospho (STY): 88.5%]PT[Phospho (STY): 17.4%]RR_;_S[Phospho (STY): 66.7%]QT[Phospho (STY): 66.7%]PT[Phospho (STY): 66.7%]RR_;_S[Phospho (STY): 68.7%]QT[Phospho (STY): 68.7%]PT[Phospho (STY): 62.6%]RR_;_S[Phospho (STY): 84.7%]QT[Phospho (STY): 84.7%]PT[Phospho (STY): 30.6%]RR_	0.72572648525238;0.992545127868652;0.921513199806213;0.694969952106476;0.95869117975235;0.545494318008423;0.845335364341736;0.794669032096863;0.885212242603302;0.666666686534882;0.687228858470917;0.847197413444519	1.49834525585175;5.88386583328247;3.37406778335571;1.8143892288208;4.7167911529541;2.94840502738953;2.49640440940857;2.05437660217285;3.63839244842529;1;1.180006980896;2.51389408111572	1;3;5	0.73;0.55;0.99;0.01;0.92;0.16;0.79;0.69;0.52;0.98;0.96;0.06;0.93;0.85;0.31;0.41;0.94;0.89;0.17;0.67;0.63	S;T	1.01772685063928;0.931626085544193;0.96148209032886;1.07309229309239;1.00355307928097;1.01885146219869;0.989934206381758;1.12407522531567;1.10610330554107;1.1313926177098;0.933385686403923;0.956342662566163	FALSE	2	_S[Phospho (STY)]QT[Phospho (STY)]PTRR_.2	Srrm2_S785_M2	1	LRRSLSGSSPCPKQKSQTPTRRSRSGSSPPK	S
14.3551	17.666	16.0828	14.5833	10.6359	17.5749	12.285	17.7953	18.5433	17.1479	13.1418	14.852	16.0067	11.2697	15.2751	12.2272	16.4193	13.8464	12.6323	14.4558	15.3754	15.8618	13.9861	9.89254	10.4335	11.3477	12.1117	11.3848	cellular macromolecule metabolic process;cellular metabolic process;cellular nitrogen compound metabolic process;cellular process;macromolecule metabolic process;metabolic process;mRNA metabolic process;mRNA processing;nitrogen compound metabolic process;nucleic acid metabolic process;nucleobase-containing compound metabolic process;primary metabolic process;RNA metabolic process;RNA processing;RNA splicing		Cajal body;catalytic step 2 spliceosome;cell part;intracellular organelle part;intracellular part;macromolecular complex;nuclear body;nuclear part;nuclear speck;nucleoplasm part;organelle part;ribonucleoprotein complex;spliceosomal complex		Acetylation;Alternativesplicing;Coiledcoil;Completeproteome;Directproteinsequencing;mRNAprocessing;mRNAsplicing;Nucleus;Phosphoprotein;Referenceproteome;Spliceosome	Casein kinase II substrate motif;G protein-coupled receptor kinase 1 substrate motif;GSK3 kinase substrate motif;PKA kinase substrate motif;PKC kinase substrate motif	Srrm2						+	Leu_starv_10h_0h	0.998	0.22222	0.675695	-1.09902	-0.527576	0.0621621	0.854737	0.24947	0.163758	0.693186	0.141606	-1.97711	-1.33348	0.566026	0.232899	-1.33335	-1.10969	0.56893	0.204171	-1.89282	-1.14218	2.68603	0.00498742	-4.35239	-4.62661	Not Defined	1;2;3;4;6;8;9;10;11;12;13;15;16;17;18;19;20;21;22;23;24	Q8BTI8	Mus musculus	Serine/arginine repetitive matrix protein 2	Q8BTI8	SRRM2_MOUSE	SRSGSSPPK	792	_S[Phospho (STY)]RSGS[Phospho (STY)]SPPK_.2;_SRS[Phospho (STY)]GSS[Phospho (STY)]PPK_.2;_S[Phospho (STY)]RSGSS[Phospho (STY)]PPK_.2	_S[Phospho (STY): 57.1%]RS[Phospho (STY): 57.1%]GS[Phospho (STY): 42.9%]S[Phospho (STY): 42.9%]PPK_;_S[Phospho (STY): 85.2%]RS[Phospho (STY): 94.8%]GS[Phospho (STY): 8.8%]S[Phospho (STY): 11.2%]PPK_;_S[Phospho (STY): 69.4%]RS[Phospho (STY): 88.6%]GS[Phospho (STY): 16.1%]S[Phospho (STY): 25.9%]PPK_;_S[Phospho (STY): 92.7%]RS[Phospho (STY): 95.8%]GS[Phospho (STY): 6.2%]S[Phospho (STY): 5.3%]PPK_;_S[Phospho (STY): 80.5%]RS[Phospho (STY): 78.6%]GS[Phospho (STY): 18.6%]S[Phospho (STY): 22.2%]PPK_;_S[Phospho (STY): 58.8%]RS[Phospho (STY): 60.9%]GS[Phospho (STY): 38.9%]S[Phospho (STY): 41.5%]PPK_;_S[Phospho (STY): 73.8%]RS[Phospho (STY): 78.5%]GS[Phospho (STY): 20.8%]S[Phospho (STY): 26.9%]PPK_;_S[Phospho (STY): 78.5%]RS[Phospho (STY): 93.6%]GS[Phospho (STY): 17.3%]S[Phospho (STY): 10.6%]PPK_;_S[Phospho (STY): 99%]RS[Phospho (STY): 99.1%]GS[Phospho (STY): 0.9%]S[Phospho (STY): 1%]PPK_;_S[Phospho (STY): 76.3%]RS[Phospho (STY): 93.1%]GS[Phospho (STY): 18.9%]S[Phospho (STY): 11.6%]PPK_;_S[Phospho (STY): 98.4%]RS[Phospho (STY): 97.6%]GS[Phospho (STY): 2.2%]S[Phospho (STY): 1.8%]PPK_;_S[Phospho (STY): 99.8%]RS[Phospho (STY): 99.4%]GS[Phospho (STY): 0.5%]S[Phospho (STY): 0.3%]PPK_;_S[Phospho (STY): 87.6%]RS[Phospho (STY): 87.6%]GS[Phospho (STY): 12.4%]S[Phospho (STY): 12.4%]PPK_;_S[Phospho (STY): 99.2%]RS[Phospho (STY): 98.2%]GS[Phospho (STY): 1.4%]S[Phospho (STY): 1.2%]PPK_;_S[Phospho (STY): 99.1%]RS[Phospho (STY): 98.3%]GS[Phospho (STY): 1.5%]S[Phospho (STY): 1.1%]PPK_;_S[Phospho (STY): 98.3%]RS[Phospho (STY): 98.3%]GS[Phospho (STY): 1.7%]S[Phospho (STY): 1.7%]PPK_;_S[Phospho (STY): 97.7%]RS[Phospho (STY): 97.7%]GS[Phospho (STY): 2.3%]S[Phospho (STY): 2.3%]PPK_;_S[Phospho (STY): 96.8%]RS[Phospho (STY): 96.7%]GS[Phospho (STY): 3.3%]S[Phospho (STY): 3.2%]PPK_;_S[Phospho (STY): 95.1%]RS[Phospho (STY): 86.1%]GS[Phospho (STY): 12%]S[Phospho (STY): 6.9%]PPK_;_S[Phospho (STY): 62.4%]RS[Phospho (STY): 78.3%]GS[Phospho (STY): 35.7%]S[Phospho (STY): 23.6%]PPK_;_S[Phospho (STY): 95.6%]RS[Phospho (STY): 97%]GS[Phospho (STY): 4.1%]S[Phospho (STY): 3.3%]PPK_;_S[Phospho (STY): 46.9%]RS[Phospho (STY): 77.5%]GS[Phospho (STY): 46.9%]S[Phospho (STY): 28.7%]PPK_;_S[Phospho (STY): 97.2%]RS[Phospho (STY): 97.4%]GS[Phospho (STY): 2.6%]S[Phospho (STY): 2.8%]PPK_;_S[Phospho (STY): 98.9%]RS[Phospho (STY): 98.9%]GS[Phospho (STY): 1.1%]S[Phospho (STY): 1.1%]PPK_;_S[Phospho (STY): 99.6%]RS[Phospho (STY): 99.7%]GS[Phospho (STY): 0.4%]S[Phospho (STY): 0.3%]PPK_;_S[Phospho (STY): 98.3%]RS[Phospho (STY): 96.9%]GS[Phospho (STY): 1.6%]S[Phospho (STY): 3.1%]PPK_;_S[Phospho (STY): 98%]RS[Phospho (STY): 96.4%]GS[Phospho (STY): 1.9%]S[Phospho (STY): 3.8%]PPK_;_S[Phospho (STY): 99.5%]RS[Phospho (STY): 99.5%]GS[Phospho (STY): 0.5%]S[Phospho (STY): 0.5%]PPK_;_S[Phospho (STY): 99.1%]RS[Phospho (STY): 98.4%]GS[Phospho (STY): 0.9%]S[Phospho (STY): 1.6%]PPK_;_S[Phospho (STY): 87.9%]RS[Phospho (STY): 94.9%]GS[Phospho (STY): 11.2%]S[Phospho (STY): 6.1%]PPK_;_S[Phospho (STY): 98.4%]RS[Phospho (STY): 95.4%]GS[Phospho (STY): 4%]S[Phospho (STY): 2.3%]PPK_;_S[Phospho (STY): 87.9%]RS[Phospho (STY): 95%]GS[Phospho (STY): 11.1%]S[Phospho (STY): 6%]PPK_;_S[Phospho (STY): 99.1%]RS[Phospho (STY): 99.1%]GS[Phospho (STY): 0.9%]S[Phospho (STY): 0.9%]PPK_;_S[Phospho (STY): 67.5%]RS[Phospho (STY): 81.5%]GS[Phospho (STY): 27.6%]S[Phospho (STY): 23.5%]PPK_;_S[Phospho (STY): 99.3%]RS[Phospho (STY): 95.8%]GS[Phospho (STY): 3%]S[Phospho (STY): 1.9%]PPK_;_S[Phospho (STY): 99.8%]RS[Phospho (STY): 99.8%]GS[Phospho (STY): 0.2%]S[Phospho (STY): 0.2%]PPK_;_S[Phospho (STY): 99.6%]RS[Phospho (STY): 99%]GS[Phospho (STY): 0.3%]S[Phospho (STY): 1.1%]PPK_;_S[Phospho (STY): 63.7%]RS[Phospho (STY): 78.3%]GS[Phospho (STY): 34.8%]S[Phospho (STY): 23.1%]PPK_;_S[Phospho (STY): 89.7%]RS[Phospho (STY): 89.7%]GS[Phospho (STY): 10.3%]S[Phospho (STY): 10.3%]PPK_;_S[Phospho (STY): 83.2%]RS[Phospho (STY): 83.2%]GS[Phospho (STY): 16.8%]S[Phospho (STY): 16.8%]PPK_;_S[Phospho (STY): 98.8%]RS[Phospho (STY): 98.8%]GS[Phospho (STY): 1.2%]S[Phospho (STY): 1.2%]PPK_	0.428787976503372;0.112415008246899;0.160889014601707;0.0529158003628254;0.222122594714165;0.41450110077858;0.208232283592224;0.173083737492561;0.00955337006598711;0.11613642424345;0.0183827988803387;0.0032257791608572;0.123627424240112;0.0115789109840989;0.0112391943112016;0.0170814599841833;0.0228552166372538;0.0324262492358685;0.119824558496475;0.356536239385605;0.0327545404434204;0.287486791610718;0.0255572143942118;0.0111784925684333;0.00281231175176799;0.0160576812922955;0.0375965163111687;0.00457891216501594;0.00937985628843307;0.111731089651585;0.0227822437882423;0.0603269226849079;0.00938567332923412;0.27561816573143;0.0304603297263384;0.00231133494526148;0.00162633217405528;0.010718715377152;0.348495244979858;0.0111008398234844;0.102710194885731;0.167549431324005;0.011555471457541	1;4.4349422454834;2.91421341896057;2.30111742019653;1.52771008014679;1.25237774848938;3.72621726989746;1.96829390525818;2.95204854011536;1.82286608219147;1.50799953937531;3.61956143379211;2.98250484466553;1.31005382537842;1.32539296150208;2.6809937953949;1.80514788627625;1.79757726192474;3.40997958183289;1.80652964115143;3.01255106925964;3.03364586830139	1;3;5;6	0.57;0.43;0.85;0.95;0.09;0.11;0.69;0.89;0.16;0.26;0.93;0.96;0.06;0.05;0.81;0.79;0.19;0.22;0.59;0.61;0.39;0.41;0.74;0.21;0.27;0.78;0.94;0.17;0.99;0.01;0.76;0.12;0.98;0.02;1;0;0.88;0.97;0.03;0.86;0.07;0.62;0.36;0.24;0.04;0.47;0.77;0.29;0.67;0.82;0.28;0.23;0.64;0.35;0.9;0.1;0.83	S	1.01772685063928;1.00874414370979;0.931626085544193;0.96148209032886;1.00355307928097;1.01885146219869;0.903526127935845;0.880763799036661;0.989934206381758;0.998201724568936;1.12407522531567;1.10610330554107;1.1313926177098;0.933385686403923;0.860619711494534;0.821149991364511;0.869884504051217;0.956342662566163;0.935263051824687;0.942972973343381;0.951923824745659	FALSE	2	_S[Phospho (STY)]RS[Phospho (STY)]GSSPPK_.2	Srrm2_S792_M2	1	SSPCPKQKSQTPTRRSRSGSSPPKQKSKTPP	S
20.2805	20.8135	21.2048	21.6423	20.0812	21.2985	21.6433	21.4285	23.3533	23.5856	18.1931	23.0096	20.0451	21.1103	20.0436	21.5452	20.0089	19.591	19.7888	23.7565	19.6144	22.1145	21.4387	23.0853	21.9564	21.6956	21.5935	21.1172	cellular macromolecule metabolic process;cellular metabolic process;cellular nitrogen compound metabolic process;cellular process;macromolecule metabolic process;metabolic process;mRNA metabolic process;mRNA processing;nitrogen compound metabolic process;nucleic acid metabolic process;nucleobase-containing compound metabolic process;primary metabolic process;RNA metabolic process;RNA processing;RNA splicing		Cajal body;catalytic step 2 spliceosome;cell part;intracellular organelle part;intracellular part;macromolecular complex;nuclear body;nuclear part;nuclear speck;nucleoplasm part;organelle part;ribonucleoprotein complex;spliceosomal complex		Acetylation;Alternativesplicing;Coiledcoil;Completeproteome;Directproteinsequencing;mRNAprocessing;mRNAsplicing;Nucleus;Phosphoprotein;Referenceproteome;Spliceosome	Casein kinase II substrate motif;G protein-coupled receptor kinase 1 substrate motif;GSK3 kinase substrate motif;PKA kinase substrate motif;PKC kinase substrate motif	Srrm2								1	0.103101	0.864363	0.127561	0.229788	0.340949	0.429822	1.05011	0.740349	0.255885	0.551731	-0.299224	-0.517241	0.0686035	0.853879	-0.199001	-0.175323	0.309222	0.484466	0.577913	0.651237	0.906884	0.170346	0.6054	1.38062	Not Defined	1;2;3;4;5;7;8;11;12;13;14;15;19;21;25;28;5;8;9;10;12;13;14;15;16;17;18;19;20;21;22;23;24;25;26;27;28;1;2;3;5;9;10;11;15;16;17;18;19;23;25;28;1;2;3;4;5;6;7;8;9;10;11;12;13;14;15;16;17;18;19;20;21;22;23;24;25;26;27;28	Q8BTI8	Mus musculus	Serine/arginine repetitive matrix protein 2	Q8BTI8	SRRM2_MOUSE	SRSGSSPPK	792	_S[Phospho (STY)]RSGS[Phospho (STY)]S[Phospho (STY)]PPK_.2;_SRS[Phospho (STY)]GS[Phospho (STY)]S[Phospho (STY)]PPK_.2;_S[Phospho (STY)]RS[Phospho (STY)]GS[Phospho (STY)]SPPK_.2;_S[Phospho (STY)]RS[Phospho (STY)]GSS[Phospho (STY)]PPK_.2;_S[Phospho (STY)]RS[Phospho (STY)]GSS[Phospho (STY)]PPK_.2;_S[Phospho (STY)]RS[Phospho (STY)]GS[Phospho (STY)]SPPK_.2;_SRS[Phospho (STY)]GS[Phospho (STY)]S[Phospho (STY)]PPK_.2;_S[Phospho (STY)]RSGS[Phospho (STY)]S[Phospho (STY)]PPK_.2;_S[Phospho (STY)]RS[Phospho (STY)]GS[Phospho (STY)]SPPK_.2;_S[Phospho (STY)]RS[Phospho (STY)]GSS[Phospho (STY)]PPK_.2;_SRS[Phospho (STY)]GS[Phospho (STY)]S[Phospho (STY)]PPK_.2;_S[Phospho (STY)]RSGS[Phospho (STY)]S[Phospho (STY)]PPK_.2;_S[Phospho (STY)]RS[Phospho (STY)]GS[Phospho (STY)]S[Phospho (STY)]PPK_.2	_S[Phospho (STY): 78.9%]RS[Phospho (STY): 63.2%]GS[Phospho (STY): 78.9%]S[Phospho (STY): 78.9%]PPK_;_S[Phospho (STY): 97.5%]RS[Phospho (STY): 3.4%]GS[Phospho (STY): 99.5%]S[Phospho (STY): 99.5%]PPK_;_S[Phospho (STY): 89.8%]RS[Phospho (STY): 10.3%]GS[Phospho (STY): 99.9%]S[Phospho (STY): 99.9%]PPK_;_S[Phospho (STY): 97%]RS[Phospho (STY): 3.2%]GS[Phospho (STY): 99.9%]S[Phospho (STY): 99.9%]PPK_;_S[Phospho (STY): 61.5%]RS[Phospho (STY): 39.2%]GS[Phospho (STY): 99.7%]S[Phospho (STY): 99.7%]PPK_;_S[Phospho (STY): 95%]RS[Phospho (STY): 8.6%]GS[Phospho (STY): 98.2%]S[Phospho (STY): 98.2%]PPK_;_S[Phospho (STY): 70.8%]RS[Phospho (STY): 68.8%]GS[Phospho (STY): 88.5%]S[Phospho (STY): 71.9%]PPK_;_S[Phospho (STY): 84.7%]RS[Phospho (STY): 45.8%]GS[Phospho (STY): 84.7%]S[Phospho (STY): 84.7%]PPK_;_S[Phospho (STY): 99.3%]RS[Phospho (STY): 6.2%]GS[Phospho (STY): 94.8%]S[Phospho (STY): 99.7%]PPK_;_S[Phospho (STY): 98.5%]RS[Phospho (STY): 37.9%]GS[Phospho (STY): 65%]S[Phospho (STY): 98.5%]PPK_;_S[Phospho (STY): 82.5%]RS[Phospho (STY): 24.1%]GS[Phospho (STY): 96.7%]S[Phospho (STY): 96.7%]PPK_;_S[Phospho (STY): 85.5%]RS[Phospho (STY): 18.5%]GS[Phospho (STY): 98%]S[Phospho (STY): 98%]PPK_;_S[Phospho (STY): 81.4%]RS[Phospho (STY): 55.9%]GS[Phospho (STY): 81.4%]S[Phospho (STY): 81.4%]PPK_;_S[Phospho (STY): 54.9%]RS[Phospho (STY): 52.7%]GS[Phospho (STY): 96.2%]S[Phospho (STY): 96.2%]PPK_;_S[Phospho (STY): 81%]RS[Phospho (STY): 23.5%]GS[Phospho (STY): 97.8%]S[Phospho (STY): 97.8%]PPK_;_S[Phospho (STY): 94.8%]RS[Phospho (STY): 15.6%]GS[Phospho (STY): 94.8%]S[Phospho (STY): 94.8%]PPK_;_S[Phospho (STY): 78.8%]RS[Phospho (STY): 41.6%]GS[Phospho (STY): 89.8%]S[Phospho (STY): 89.8%]PPK_;_S[Phospho (STY): 98.1%]RS[Phospho (STY): 5.8%]GS[Phospho (STY): 98.1%]S[Phospho (STY): 98.1%]PPK_;_S[Phospho (STY): 84%]RS[Phospho (STY): 22.6%]GS[Phospho (STY): 96.7%]S[Phospho (STY): 96.7%]PPK_;_S[Phospho (STY): 89.4%]RS[Phospho (STY): 14.8%]GS[Phospho (STY): 97.9%]S[Phospho (STY): 97.9%]PPK_;_S[Phospho (STY): 75.8%]RS[Phospho (STY): 53.6%]GS[Phospho (STY): 85.3%]S[Phospho (STY): 85.3%]PPK_;_S[Phospho (STY): 96.9%]RS[Phospho (STY): 4.4%]GS[Phospho (STY): 99.1%]S[Phospho (STY): 99.6%]PPK_;_S[Phospho (STY): 85.7%]RS[Phospho (STY): 85.7%]GS[Phospho (STY): 49%]S[Phospho (STY): 79.6%]PPK_;_S[Phospho (STY): 79.5%]RS[Phospho (STY): 79.5%]GS[Phospho (STY): 61.4%]S[Phospho (STY): 79.5%]PPK_;_S[Phospho (STY): 99.7%]RS[Phospho (STY): 93.9%]GS[Phospho (STY): 16%]S[Phospho (STY): 90.4%]PPK_;_S[Phospho (STY): 99%]RS[Phospho (STY): 95%]GS[Phospho (STY): 17.7%]S[Phospho (STY): 88.3%]PPK_;_S[Phospho (STY): 99.7%]RS[Phospho (STY): 99.2%]GS[Phospho (STY): 25%]S[Phospho (STY): 76.1%]PPK_;_S[Phospho (STY): 99.8%]RS[Phospho (STY): 99.4%]GS[Phospho (STY): 22.8%]S[Phospho (STY): 78%]PPK_;_S[Phospho (STY): 99.5%]RS[Phospho (STY): 88.3%]GS[Phospho (STY): 32.1%]S[Phospho (STY): 80.1%]PPK_;_S[Phospho (STY): 76.9%]RS[Phospho (STY): 75.3%]GS[Phospho (STY): 70.9%]S[Phospho (STY): 76.9%]PPK_;_S[Phospho (STY): 75.9%]RS[Phospho (STY): 75.9%]GS[Phospho (STY): 72.3%]S[Phospho (STY): 75.9%]PPK_;_S[Phospho (STY): 99.5%]RS[Phospho (STY): 94.4%]GS[Phospho (STY): 9%]S[Phospho (STY): 97.1%]PPK_;_S[Phospho (STY): 80.2%]RS[Phospho (STY): 71.9%]GS[Phospho (STY): 67.6%]S[Phospho (STY): 80.2%]PPK_;_S[Phospho (STY): 86.5%]RS[Phospho (STY): 69.7%]GS[Phospho (STY): 57.3%]S[Phospho (STY): 86.5%]PPK_;_S[Phospho (STY): 85.8%]RS[Phospho (STY): 72%]GS[Phospho (STY): 56.3%]S[Phospho (STY): 85.8%]PPK_;_S[Phospho (STY): 85.9%]RS[Phospho (STY): 66.4%]GS[Phospho (STY): 61.9%]S[Phospho (STY): 85.9%]PPK_;_S[Phospho (STY): 98.8%]RS[Phospho (STY): 98.8%]GS[Phospho (STY): 5.1%]S[Phospho (STY): 97.3%]PPK_;_S[Phospho (STY): 97.8%]RS[Phospho (STY): 78.2%]GS[Phospho (STY): 26.2%]S[Phospho (STY): 97.8%]PPK_;_S[Phospho (STY): 97.5%]RS[Phospho (STY): 96.2%]GS[Phospho (STY): 21.3%]S[Phospho (STY): 85%]PPK_;_S[Phospho (STY): 83.2%]RS[Phospho (STY): 67.1%]GS[Phospho (STY): 66.5%]S[Phospho (STY): 83.2%]PPK_;_S[Phospho (STY): 99.9%]RS[Phospho (STY): 99.7%]GS[Phospho (STY): 21.5%]S[Phospho (STY): 78.9%]PPK_;_S[Phospho (STY): 98.1%]RS[Phospho (STY): 96.1%]GS[Phospho (STY): 17%]S[Phospho (STY): 88.8%]PPK_;_S[Phospho (STY): 99.6%]RS[Phospho (STY): 99.6%]GS[Phospho (STY): 14.9%]S[Phospho (STY): 85.9%]PPK_;_S[Phospho (STY): 96%]RS[Phospho (STY): 93.3%]GS[Phospho (STY): 23.5%]S[Phospho (STY): 87.2%]PPK_;_S[Phospho (STY): 99.6%]RS[Phospho (STY): 99.6%]GS[Phospho (STY): 27.8%]S[Phospho (STY): 73%]PPK_;_S[Phospho (STY): 83.5%]RS[Phospho (STY): 83.5%]GS[Phospho (STY): 54.8%]S[Phospho (STY): 78.1%]PPK_;_S[Phospho (STY): 78.7%]RS[Phospho (STY): 73%]GS[Phospho (STY): 66.1%]S[Phospho (STY): 82.2%]PPK_;_S[Phospho (STY): 62.7%]RS[Phospho (STY): 81.9%]GS[Phospho (STY): 57.2%]S[Phospho (STY): 98.1%]PPK_;_S[Phospho (STY): 97.6%]RS[Phospho (STY): 97%]GS[Phospho (STY): 7.7%]S[Phospho (STY): 97.6%]PPK_;_S[Phospho (STY): 98.6%]RS[Phospho (STY): 98.6%]GS[Phospho (STY): 5.8%]S[Phospho (STY): 96.9%]PPK_;_S[Phospho (STY): 94.1%]RS[Phospho (STY): 88.6%]GS[Phospho (STY): 23.2%]S[Phospho (STY): 94.1%]PPK_;_S[Phospho (STY): 96.8%]RS[Phospho (STY): 96.8%]GS[Phospho (STY): 17.9%]S[Phospho (STY): 88.5%]PPK_;_S[Phospho (STY): 96.7%]RS[Phospho (STY): 96.7%]GS[Phospho (STY): 9.8%]S[Phospho (STY): 96.7%]PPK_;_S[Phospho (STY): 97.8%]RS[Phospho (STY): 96.5%]GS[Phospho (STY): 15.3%]S[Phospho (STY): 90.5%]PPK_;_S[Phospho (STY): 95.8%]RS[Phospho (STY): 66.6%]GS[Phospho (STY): 54.6%]S[Phospho (STY): 83%]PPK_;_S[Phospho (STY): 99.8%]RS[Phospho (STY): 99.8%]GS[Phospho (STY): 24.6%]S[Phospho (STY): 75.7%]PPK_;_S[Phospho (STY): 93.9%]RS[Phospho (STY): 93.9%]GS[Phospho (STY): 36.8%]S[Phospho (STY): 75.5%]PPK_;_S[Phospho (STY): 96.8%]RS[Phospho (STY): 93.8%]GS[Phospho (STY): 12.7%]S[Phospho (STY): 96.6%]PPK_;_S[Phospho (STY): 91.2%]RS[Phospho (STY): 91.2%]GS[Phospho (STY): 41%]S[Phospho (STY): 76.7%]PPK_;_S[Phospho (STY): 97.7%]RS[Phospho (STY): 96.5%]GS[Phospho (STY): 29.6%]S[Phospho (STY): 76.2%]PPK_;_S[Phospho (STY): 95%]RS[Phospho (STY): 96.8%]GS[Phospho (STY): 30.4%]S[Phospho (STY): 77.8%]PPK_;_S[Phospho (STY): 99.6%]RS[Phospho (STY): 97%]GS[Phospho (STY): 4.9%]S[Phospho (STY): 98.5%]PPK_;_S[Phospho (STY): 98.7%]RS[Phospho (STY): 98.7%]GS[Phospho (STY): 28.3%]S[Phospho (STY): 74.2%]PPK_;_S[Phospho (STY): 99.6%]RS[Phospho (STY): 82.2%]GS[Phospho (STY): 20.2%]S[Phospho (STY): 98%]PPK_;_S[Phospho (STY): 93.9%]RS[Phospho (STY): 93.9%]GS[Phospho (STY): 92.9%]S[Phospho (STY): 19.4%]PPK_;_S[Phospho (STY): 75%]RS[Phospho (STY): 75%]GS[Phospho (STY): 75%]S[Phospho (STY): 75%]PPK_;_S[Phospho (STY): 95.9%]RS[Phospho (STY): 95.9%]GS[Phospho (STY): 95.9%]S[Phospho (STY): 12.3%]PPK_;_S[Phospho (STY): 90.7%]RS[Phospho (STY): 90.7%]GS[Phospho (STY): 72.5%]S[Phospho (STY): 46.2%]PPK_;_S[Phospho (STY): 80.7%]RS[Phospho (STY): 80.7%]GS[Phospho (STY): 80.7%]S[Phospho (STY): 57.8%]PPK_;_S[Phospho (STY): 82.3%]RS[Phospho (STY): 82.3%]GS[Phospho (STY): 82.3%]S[Phospho (STY): 53.1%]PPK_;_S[Phospho (STY): 99.9%]RS[Phospho (STY): 99.9%]GS[Phospho (STY): 58.8%]S[Phospho (STY): 41.3%]PPK_;_S[Phospho (STY): 97.2%]RS[Phospho (STY): 70.1%]GS[Phospho (STY): 70.1%]S[Phospho (STY): 62.7%]PPK_;_S[Phospho (STY): 98.9%]RS[Phospho (STY): 98.9%]GS[Phospho (STY): 62.9%]S[Phospho (STY): 39.3%]PPK_;_S[Phospho (STY): 84.7%]RS[Phospho (STY): 84.7%]GS[Phospho (STY): 73.9%]S[Phospho (STY): 56.7%]PPK_;_S[Phospho (STY): 99.2%]RS[Phospho (STY): 99.2%]GS[Phospho (STY): 86.8%]S[Phospho (STY): 14.8%]PPK_;_S[Phospho (STY): 95.3%]RS[Phospho (STY): 95.3%]GS[Phospho (STY): 95.3%]S[Phospho (STY): 14.1%]PPK_;_S[Phospho (STY): 80.2%]RS[Phospho (STY): 80.2%]GS[Phospho (STY): 80.2%]S[Phospho (STY): 59.5%]PPK_;_S[Phospho (STY): 97.8%]RS[Phospho (STY): 97.8%]GS[Phospho (STY): 68.8%]S[Phospho (STY): 35.6%]PPK_;_S[Phospho (STY): 84.3%]RS[Phospho (STY): 82.4%]GS[Phospho (STY): 74.3%]S[Phospho (STY): 58.9%]PPK_;_S[Phospho (STY): 99.6%]RS[Phospho (STY): 99.6%]GS[Phospho (STY): 61.4%]S[Phospho (STY): 39.3%]PPK_;_S[Phospho (STY): 92.2%]RS[Phospho (STY): 92.2%]GS[Phospho (STY): 71.6%]S[Phospho (STY): 44%]PPK_;_S[Phospho (STY): 100%]RS[Phospho (STY): 100%]GS[Phospho (STY): 100%]S[Phospho (STY): 100%]PPK_	0.789197981357574;0.975227177143097;0.103402383625507;0.969990968704224;0.391567945480347;0.950117230415344;0.687534093856812;0.45766806602478;0.0620823577046394;0.650396406650543;0.824939489364624;0.854882001876831;0.813787937164307;0.548669278621674;0.80955582857132;0.948026239871979;0.787540972232819;0.980784118175507;0.84024453163147;0.148303806781769;0.535990357398987;0.969395220279694;0.796450912952423;0.61358517408371;0.795180380344391;0.160163626074791;0.903679072856903;0.176966726779938;0.249793380498886;0.227695241570473;0.321151077747345;0.800656080245972;0.70926696062088;0.723435461521149;0.758854746818542;0.943566620349884;0.675670862197876;0.572660267353058;0.72043389081955;0.618566393852234;0.972524106502533;0.262006878852844;0.849654257297516;0.664636850357056;0.215334594249725;0.788724422454834;0.170085519552231;0.888039946556091;0.148915842175484;0.234952330589294;0.872143268585205;0.277725785970688;0.54817408323288;0.660717248916626;0.572009265422821;0.970094859600067;0.0582929141819477;0.969483017921448;0.232261449098587;0.178673058748245;0.967287302017212;0.152523890137672;0.666025698184967;0.246124520897865;0.367566466331482;0.938428997993469;0.409535884857178;0.295994102954865;0.303888648748398;0.970176160335541;0.283232778310776;0.822047472000122;0.929353594779968;0.193605795502663;0.75;0.95905339717865;0.122839778661728;0.724615871906281;0.807485401630402;0.530932784080505;0.41274631023407;0.700935423374176;0.626513540744781;0.629118502140045;0.566835463047028;0.868495762348175;0.140618085861206;0.595384836196899;0.356015920639038;0.743379533290863;0.613810539245605;0.439663976430893;1	1.55605947971344;6.29580307006836;6.19942092895508;7.74155330657959;5.75519180297852;4.93639373779297;1.89309668540955;1;1.74830138683319;4.75635576248169;4.13175439834595;4.70662307739258;1.86298310756683;3.52884769439697;4.53099012374878;3.78750681877136;2.74440264701843;4.89264154434204;4.15313482284546;1.50074911117554;6.42255449295044;2.26796269416809;1;1.63251841068268;4.5126690864563;6.67819023132324;1.92206692695618;4.70549440383911;5.9308614730835;1.13704335689545;6.1415548324585;2.12726068496704;1.86648035049438;5.37308645248413;3.30340600013733;4.45174169540405;1.67596304416656;6.04007387161255;7.35216760635376;2.76648497581482;4.76966571807861;2.16145849227905;3.9504861831665;1.2824991941452;1.41718220710754;4.66192817687988;1.78726077079773;5.21667194366455;1.6599315404892;2.29375576972961;4.31669855117798;3.37834191322327;1.11396145820618;2.38225126266479;4.32120275497437;1.41138076782227;3.08181619644165;8.23215007781982;6.68914461135864;3.57386660575867;1.13898003101349;1;4.06442022323608;2.75128769874573;1.78591346740723;3.57704448699951;3.35482239723206;4.98575639724731;5.63966989517212;1.96449792385101;6.1135687828064;NaN	1;3;5;6	0.79;0.63;0.98;0.03;1;0.9;0.1;0.97;0.62;0.39;0.95;0.09;0.71;0.69;0.88;0.72;0.85;0.46;0.99;0.06;0.38;0.65;0.82;0.24;0.19;0.81;0.56;0.55;0.53;0.96;0.16;0.42;0.84;0.23;0.89;0.15;0.76;0.54;0.04;0.86;0.49;0.8;0.61;1;0.94;0.16;0.9;0.99;0.95;0.18;0.88;0.25;0.76;0.23;0.78;0.32;0.77;0.75;0.71;0.72;0.09;0.97;0.68;0.7;0.57;0.56;0.66;0.62;0.05;0.98;0.26;0.96;0.21;0.85;0.83;0.67;0.22;0.79;0.17;0.89;0.15;0.93;0.87;0.28;0.73;0.84;0.55;0.82;0.63;0.08;0.06;0.1;0.37;0.13;0.91;0.41;0.3;0.74;0.2;0.94;0.93;0.19;0.75;0.96;0.12;0.91;0.72;0.46;0.81;0.58;0.82;0.53;1;0.59;0.41;0.97;0.7;0.63;0.99;0.39;0.85;0.74;0.57;0.87;0.15;0.95;0.14;0.8;0.6;0.98;0.69;0.36;0.84;0.61;0.92;0.44;1	S	1.01772685063928;1.00874414370979;0.931626085544193;0.96148209032886;1.07309229309239;1.03008597280568;1.01885146219869;0.989934206381758;0.998201724568936;1.12407522531567;1.01094216304737;1.10610330554107;0.821149991364511;0.956342662566163;1.57775114150951;1.10012321133704;1.07309229309239;1.01885146219869;0.903526127935845;0.880763799036661;0.998201724568936;1.12407522531567;1.01094216304737;1.10610330554107;1.1313926177098;0.933385686403923;0.860619711494534;0.821149991364511;0.869884504051217;0.956342662566163;0.935263051824687;0.942972973343381;0.951923824745659;1.57775114150951;1.14354133329914;1.08520239238056;1.10012321133704;1.01772685063928;1.00874414370979;0.931626085544193;1.07309229309239;0.903526127935845;0.880763799036661;0.989934206381758;1.10610330554107;1.1313926177098;0.933385686403923;0.860619711494534;0.821149991364511;0.942972973343381;1.57775114150951;1.10012321133704;1.01772685063928;1.00874414370979;0.931626085544193;0.96148209032886;1.07309229309239;1.00355307928097;1.03008597280568;1.01885146219869;0.903526127935845;0.880763799036661;0.989934206381758;0.998201724568936;1.12407522531567;1.01094216304737;1.10610330554107;1.1313926177098;0.933385686403923;0.860619711494534;0.821149991364511;0.869884504051217;0.956342662566163;0.935263051824687;0.942972973343381;0.951923824745659;1.57775114150951;1.14354133329914;1.08520239238056;1.10012321133704	FALSE	3;4	_S[Phospho (STY)]RSGS[Phospho (STY)]S[Phospho (STY)]PPK_.2;_S[Phospho (STY)]RS[Phospho (STY)]GSS[Phospho (STY)]PPK_.2;_S[Phospho (STY)]RS[Phospho (STY)]GS[Phospho (STY)]SPPK_.2;_S[Phospho (STY)]RS[Phospho (STY)]GS[Phospho (STY)]S[Phospho (STY)]PPK_.2	Srrm2_S792_M3	4	SSPCPKQKSQTPTRRSRSGSSPPKQKSKTPP	S
15.266	19.0515	17.4684	16.3039	11.6551	18.9605	15.7335	19.1808	19.9289	18.5334	14.5273	16.2376	17.3922	12.0265	16.6607	13.6128	17.8048	17.1192	14.0178	15.8413	16.761	16.8101	15.3716	11.2781	13.2914	11.7198	11.6044	12.5666	cellular macromolecule metabolic process;cellular metabolic process;cellular nitrogen compound metabolic process;cellular process;macromolecule metabolic process;metabolic process;mRNA metabolic process;mRNA processing;nitrogen compound metabolic process;nucleic acid metabolic process;nucleobase-containing compound metabolic process;primary metabolic process;RNA metabolic process;RNA processing;RNA splicing		Cajal body;catalytic step 2 spliceosome;cell part;intracellular organelle part;intracellular part;macromolecular complex;nuclear body;nuclear part;nuclear speck;nucleoplasm part;organelle part;ribonucleoprotein complex;spliceosomal complex		Acetylation;Alternativesplicing;Coiledcoil;Completeproteome;Directproteinsequencing;mRNAprocessing;mRNAsplicing;Nucleus;Phosphoprotein;Referenceproteome;Spliceosome	14-3-3 domain binding motif;Calmodulin-dependent protein kinase II substrate motif;Casein kinase II substrate motif;G protein-coupled receptor kinase 1 substrate motif;PKA kinase substrate motif;PKC kinase substrate motif;ZIP kinase substrate motif	Srrm2						+	Leu_starv_10h_0h	0.998	0.123376	0.810953	-0.639969	-0.313709	0.0701677	0.836922	0.284364	0.183678	0.673274	0.148141	-2.0994	-1.30894	0.297685	0.499194	-0.826639	-0.654552	0.606824	0.184801	-1.96725	-1.20323	2.70955	0.00471242	-4.72692	-4.71127	Not Defined	1;4;7;18;22;27;1;2;3;4;6;8;9;10;11;12;13;15;16;17;18;19;20;21;22;23;24	Q8BTI8	Mus musculus	Serine/arginine repetitive matrix protein 2	Q8BTI8	SRRM2_MOUSE	SRSGSSPPK	792	_S[Phospho (STY)]RSGSS[Phospho (STY)]PPK_.2;_SRS[Phospho (STY)]GSS[Phospho (STY)]PPK_.2;_S[Phospho (STY)]RSGS[Phospho (STY)]SPPK_.2;_S[Phospho (STY)]RSGS[Phospho (STY)]SPPK_.2;_SRS[Phospho (STY)]GSS[Phospho (STY)]PPK_.2;_S[Phospho (STY)]RSGSS[Phospho (STY)]PPK_.2	_S[Phospho (STY): 32.3%]RS[Phospho (STY): 47.9%]GS[Phospho (STY): 43.5%]S[Phospho (STY): 76.3%]PPK_;_S[Phospho (STY): 14.7%]RS[Phospho (STY): 70.8%]GS[Phospho (STY): 51.4%]S[Phospho (STY): 63.2%]PPK_;_S[Phospho (STY): 15.1%]RS[Phospho (STY): 78.1%]GS[Phospho (STY): 46.9%]S[Phospho (STY): 59.9%]PPK_;_S[Phospho (STY): 28.5%]RS[Phospho (STY): 72.3%]GS[Phospho (STY): 21%]S[Phospho (STY): 78.1%]PPK_;_S[Phospho (STY): 22.9%]RS[Phospho (STY): 83.1%]GS[Phospho (STY): 26.8%]S[Phospho (STY): 67.1%]PPK_;_S[Phospho (STY): 22.4%]RS[Phospho (STY): 83.5%]GS[Phospho (STY): 26.4%]S[Phospho (STY): 67.7%]PPK_;_S[Phospho (STY): 26.7%]RS[Phospho (STY): 61.5%]GS[Phospho (STY): 49.2%]S[Phospho (STY): 62.7%]PPK_;_S[Phospho (STY): 50.9%]RS[Phospho (STY): 65.2%]GS[Phospho (STY): 28.2%]S[Phospho (STY): 55.6%]PPK_;_S[Phospho (STY): 57.1%]RS[Phospho (STY): 57.1%]GS[Phospho (STY): 42.9%]S[Phospho (STY): 42.9%]PPK_;_S[Phospho (STY): 85.2%]RS[Phospho (STY): 94.8%]GS[Phospho (STY): 8.8%]S[Phospho (STY): 11.2%]PPK_;_S[Phospho (STY): 69.4%]RS[Phospho (STY): 88.6%]GS[Phospho (STY): 16.1%]S[Phospho (STY): 25.9%]PPK_;_S[Phospho (STY): 92.7%]RS[Phospho (STY): 95.8%]GS[Phospho (STY): 6.2%]S[Phospho (STY): 5.3%]PPK_;_S[Phospho (STY): 80.5%]RS[Phospho (STY): 78.6%]GS[Phospho (STY): 18.6%]S[Phospho (STY): 22.2%]PPK_;_S[Phospho (STY): 58.8%]RS[Phospho (STY): 60.9%]GS[Phospho (STY): 38.9%]S[Phospho (STY): 41.5%]PPK_;_S[Phospho (STY): 73.8%]RS[Phospho (STY): 78.5%]GS[Phospho (STY): 20.8%]S[Phospho (STY): 26.9%]PPK_;_S[Phospho (STY): 78.5%]RS[Phospho (STY): 93.6%]GS[Phospho (STY): 17.3%]S[Phospho (STY): 10.6%]PPK_;_S[Phospho (STY): 99%]RS[Phospho (STY): 99.1%]GS[Phospho (STY): 0.9%]S[Phospho (STY): 1%]PPK_;_S[Phospho (STY): 76.3%]RS[Phospho (STY): 93.1%]GS[Phospho (STY): 18.9%]S[Phospho (STY): 11.6%]PPK_;_S[Phospho (STY): 98.4%]RS[Phospho (STY): 97.6%]GS[Phospho (STY): 2.2%]S[Phospho (STY): 1.8%]PPK_;_S[Phospho (STY): 99.8%]RS[Phospho (STY): 99.4%]GS[Phospho (STY): 0.5%]S[Phospho (STY): 0.3%]PPK_;_S[Phospho (STY): 87.6%]RS[Phospho (STY): 87.6%]GS[Phospho (STY): 12.4%]S[Phospho (STY): 12.4%]PPK_;_S[Phospho (STY): 99.2%]RS[Phospho (STY): 98.2%]GS[Phospho (STY): 1.4%]S[Phospho (STY): 1.2%]PPK_;_S[Phospho (STY): 99.1%]RS[Phospho (STY): 98.3%]GS[Phospho (STY): 1.5%]S[Phospho (STY): 1.1%]PPK_;_S[Phospho (STY): 98.3%]RS[Phospho (STY): 98.3%]GS[Phospho (STY): 1.7%]S[Phospho (STY): 1.7%]PPK_;_S[Phospho (STY): 97.7%]RS[Phospho (STY): 97.7%]GS[Phospho (STY): 2.3%]S[Phospho (STY): 2.3%]PPK_;_S[Phospho (STY): 96.8%]RS[Phospho (STY): 96.7%]GS[Phospho (STY): 3.3%]S[Phospho (STY): 3.2%]PPK_;_S[Phospho (STY): 95.1%]RS[Phospho (STY): 86.1%]GS[Phospho (STY): 12%]S[Phospho (STY): 6.9%]PPK_;_S[Phospho (STY): 62.4%]RS[Phospho (STY): 78.3%]GS[Phospho (STY): 35.7%]S[Phospho (STY): 23.6%]PPK_;_S[Phospho (STY): 95.6%]RS[Phospho (STY): 97%]GS[Phospho (STY): 4.1%]S[Phospho (STY): 3.3%]PPK_;_S[Phospho (STY): 46.9%]RS[Phospho (STY): 77.5%]GS[Phospho (STY): 46.9%]S[Phospho (STY): 28.7%]PPK_;_S[Phospho (STY): 97.2%]RS[Phospho (STY): 97.4%]GS[Phospho (STY): 2.6%]S[Phospho (STY): 2.8%]PPK_;_S[Phospho (STY): 98.9%]RS[Phospho (STY): 98.9%]GS[Phospho (STY): 1.1%]S[Phospho (STY): 1.1%]PPK_;_S[Phospho (STY): 99.6%]RS[Phospho (STY): 99.7%]GS[Phospho (STY): 0.4%]S[Phospho (STY): 0.3%]PPK_;_S[Phospho (STY): 98.3%]RS[Phospho (STY): 96.9%]GS[Phospho (STY): 1.6%]S[Phospho (STY): 3.1%]PPK_;_S[Phospho (STY): 98%]RS[Phospho (STY): 96.4%]GS[Phospho (STY): 1.9%]S[Phospho (STY): 3.8%]PPK_;_S[Phospho (STY): 99.5%]RS[Phospho (STY): 99.5%]GS[Phospho (STY): 0.5%]S[Phospho (STY): 0.5%]PPK_;_S[Phospho (STY): 99.1%]RS[Phospho (STY): 98.4%]GS[Phospho (STY): 0.9%]S[Phospho (STY): 1.6%]PPK_;_S[Phospho (STY): 87.9%]RS[Phospho (STY): 94.9%]GS[Phospho (STY): 11.2%]S[Phospho (STY): 6.1%]PPK_;_S[Phospho (STY): 98.4%]RS[Phospho (STY): 95.4%]GS[Phospho (STY): 4%]S[Phospho (STY): 2.3%]PPK_;_S[Phospho (STY): 87.9%]RS[Phospho (STY): 95%]GS[Phospho (STY): 11.1%]S[Phospho (STY): 6%]PPK_;_S[Phospho (STY): 99.1%]RS[Phospho (STY): 99.1%]GS[Phospho (STY): 0.9%]S[Phospho (STY): 0.9%]PPK_;_S[Phospho (STY): 67.5%]RS[Phospho (STY): 81.5%]GS[Phospho (STY): 27.6%]S[Phospho (STY): 23.5%]PPK_;_S[Phospho (STY): 99.3%]RS[Phospho (STY): 95.8%]GS[Phospho (STY): 3%]S[Phospho (STY): 1.9%]PPK_;_S[Phospho (STY): 99.8%]RS[Phospho (STY): 99.8%]GS[Phospho (STY): 0.2%]S[Phospho (STY): 0.2%]PPK_;_S[Phospho (STY): 99.6%]RS[Phospho (STY): 99%]GS[Phospho (STY): 0.3%]S[Phospho (STY): 1.1%]PPK_;_S[Phospho (STY): 63.7%]RS[Phospho (STY): 78.3%]GS[Phospho (STY): 34.8%]S[Phospho (STY): 23.1%]PPK_;_S[Phospho (STY): 89.7%]RS[Phospho (STY): 89.7%]GS[Phospho (STY): 10.3%]S[Phospho (STY): 10.3%]PPK_;_S[Phospho (STY): 83.2%]RS[Phospho (STY): 83.2%]GS[Phospho (STY): 16.8%]S[Phospho (STY): 16.8%]PPK_;_S[Phospho (STY): 98.8%]RS[Phospho (STY): 98.8%]GS[Phospho (STY): 1.2%]S[Phospho (STY): 1.2%]PPK_	0.323110997676849;0.631511032581329;0.150533780455589;0.723344385623932;0.229499518871307;0.677001416683197;0.614546179771423;0.509302854537964;0.428787976503372;0.112415008246899;0.160889014601707;0.0529158003628254;0.222122594714165;0.41450110077858;0.208232283592224;0.173083737492561;0.00955337006598711;0.11613642424345;0.0183827988803387;0.0032257791608572;0.123627424240112;0.0115789109840989;0.0112391943112016;0.0170814599841833;0.0228552166372538;0.0324262492358685;0.119824558496475;0.356536239385605;0.0327545404434204;0.287486791610718;0.0255572143942118;0.0111784925684333;0.00281231175176799;0.0160576812922955;0.0375965163111687;0.00457891216501594;0.00937985628843307;0.111731089651585;0.0227822437882423;0.0603269226849079;0.00938567332923412;0.27561816573143;0.0304603297263384;0.00231133494526148;0.00162633217405528;0.010718715377152;0.348495244979858;0.0111008398234844;0.102710194885731;0.167549431324005;0.011555471457541	3.76729846000671;4.24478530883789;1;4.59463500976563;3.76915979385376;2.34158968925476;2.24016666412354;1;4.4349422454834;2.91421341896057;2.30111742019653;1.52771008014679;1.25237774848938;3.72621726989746;1.96829390525818;2.95204854011536;1.82286608219147;1.50799953937531;3.61956143379211;2.98250484466553;1.31005382537842;1.32539296150208;2.6809937953949;1.80514788627625;1.79757726192474;3.40997958183289;1.80652964115143;3.01255106925964;3.03364586830139	1;3;5;6	0.32;0.48;0.43;0.76;0.15;0.71;0.51;0.63;0.78;0.47;0.6;0.29;0.72;0.21;0.23;0.83;0.27;0.67;0.22;0.84;0.26;0.68;0.61;0.49;0.65;0.28;0.56;0.57;0.43;0.85;0.95;0.09;0.11;0.69;0.89;0.16;0.26;0.93;0.96;0.06;0.05;0.81;0.79;0.19;0.22;0.59;0.61;0.39;0.41;0.74;0.21;0.27;0.78;0.94;0.17;0.99;0.01;0.76;0.12;0.98;0.02;1;0;0.88;0.97;0.03;0.86;0.07;0.62;0.36;0.24;0.04;0.47;0.77;0.29;0.67;0.82;0.28;0.23;0.64;0.35;0.9;0.1;0.83	S	1.01772685063928;0.96148209032886;1.03008597280568;0.860619711494534;0.935263051824687;1.08520239238056;1.01772685063928;1.00874414370979;0.931626085544193;0.96148209032886;1.00355307928097;1.01885146219869;0.903526127935845;0.880763799036661;0.989934206381758;0.998201724568936;1.12407522531567;1.10610330554107;1.1313926177098;0.933385686403923;0.860619711494534;0.821149991364511;0.869884504051217;0.956342662566163;0.935263051824687;0.942972973343381;0.951923824745659	FALSE	2	_SRS[Phospho (STY)]GSS[Phospho (STY)]PPK_.2;_S[Phospho (STY)]RS[Phospho (STY)]GSSPPK_.2	Srrm2_S794_M2	2	PCPKQKSQTPTRRSRSGSSPPKQKSKTPPRQ	S
22.6678	23.3898	22.9587	21.2187	18.9325	22.9442	21.727	20.2369	23.2985	23.411	19.7868	21.7879	20.0401	20.8453	19.9039	21.6192	19.8633	19.4026	19.3647	23.3188	19.4843	21.1347	22.7231	22.6498	22.6334	21.2573	21.1552	20.7512	cellular macromolecule metabolic process;cellular metabolic process;cellular nitrogen compound metabolic process;cellular process;macromolecule metabolic process;metabolic process;mRNA metabolic process;mRNA processing;nitrogen compound metabolic process;nucleic acid metabolic process;nucleobase-containing compound metabolic process;primary metabolic process;RNA metabolic process;RNA processing;RNA splicing		Cajal body;catalytic step 2 spliceosome;cell part;intracellular organelle part;intracellular part;macromolecular complex;nuclear body;nuclear part;nuclear speck;nucleoplasm part;organelle part;ribonucleoprotein complex;spliceosomal complex		Acetylation;Alternativesplicing;Coiledcoil;Completeproteome;Directproteinsequencing;mRNAprocessing;mRNAsplicing;Nucleus;Phosphoprotein;Referenceproteome;Spliceosome	14-3-3 domain binding motif;Calmodulin-dependent protein kinase II substrate motif;Casein kinase II substrate motif;G protein-coupled receptor kinase 1 substrate motif;PKA kinase substrate motif;PKC kinase substrate motif;ZIP kinase substrate motif	Srrm2			+				Arg_starv_10h_0h	1	0.800491	0.219392	-1.59864	-1.4635	0.198906	0.62648	-0.487705	-0.456398	1.71722	0.0193448	-1.95668	-2.73235	1.00581	0.0740069	-2.07141	-1.78458	0.549628	0.236132	-1.0608	-1.06315	0.900819	0.131551	-1.10953	-1.53272	Not Defined	6;7;8;11;13;14;21;22;23;25;5;8;9;10;12;13;14;15;16;17;18;19;20;21;22;23;24;25;26;27;28;1;2;3;5;9;10;11;15;16;17;18;19;23;25;28;1;2;3;4;5;6;7;8;9;10;11;12;13;14;15;16;17;18;19;20;21;22;23;24;25;26;27;28	Q8BTI8	Mus musculus	Serine/arginine repetitive matrix protein 2	Q8BTI8	SRRM2_MOUSE	SRSGSSPPK	792	_S[Phospho (STY)]RSGS[Phospho (STY)]S[Phospho (STY)]PPK_.2;_S[Phospho (STY)]RS[Phospho (STY)]GS[Phospho (STY)]SPPK_.2;_S[Phospho (STY)]RS[Phospho (STY)]GSS[Phospho (STY)]PPK_.2;_SRS[Phospho (STY)]GS[Phospho (STY)]S[Phospho (STY)]PPK_.2;_S[Phospho (STY)]RS[Phospho (STY)]GSS[Phospho (STY)]PPK_.2;_S[Phospho (STY)]RS[Phospho (STY)]GS[Phospho (STY)]SPPK_.2;_SRS[Phospho (STY)]GS[Phospho (STY)]S[Phospho (STY)]PPK_.2;_S[Phospho (STY)]RSGS[Phospho (STY)]S[Phospho (STY)]PPK_.2;_S[Phospho (STY)]RS[Phospho (STY)]GS[Phospho (STY)]SPPK_.2;_S[Phospho (STY)]RS[Phospho (STY)]GSS[Phospho (STY)]PPK_.2;_SRS[Phospho (STY)]GS[Phospho (STY)]S[Phospho (STY)]PPK_.2;_S[Phospho (STY)]RSGS[Phospho (STY)]S[Phospho (STY)]PPK_.2;_S[Phospho (STY)]RS[Phospho (STY)]GS[Phospho (STY)]S[Phospho (STY)]PPK_.2	_S[Phospho (STY): 54.2%]RS[Phospho (STY): 69.9%]GS[Phospho (STY): 88%]S[Phospho (STY): 88%]PPK_;_S[Phospho (STY): 56.3%]RS[Phospho (STY): 62.6%]GS[Phospho (STY): 90.6%]S[Phospho (STY): 90.6%]PPK_;_S[Phospho (STY): 56.6%]RS[Phospho (STY): 62.7%]GS[Phospho (STY): 90.4%]S[Phospho (STY): 90.4%]PPK_;_S[Phospho (STY): 36%]RS[Phospho (STY): 88%]GS[Phospho (STY): 88%]S[Phospho (STY): 88%]PPK_;_S[Phospho (STY): 30.4%]RS[Phospho (STY): 70.4%]GS[Phospho (STY): 99.6%]S[Phospho (STY): 99.6%]PPK_;_S[Phospho (STY): 2%]RS[Phospho (STY): 98.5%]GS[Phospho (STY): 99.7%]S[Phospho (STY): 99.7%]PPK_;_S[Phospho (STY): 27.2%]RS[Phospho (STY): 76.8%]GS[Phospho (STY): 98%]S[Phospho (STY): 98%]PPK_;_S[Phospho (STY): 60.8%]RS[Phospho (STY): 65.9%]GS[Phospho (STY): 76.3%]S[Phospho (STY): 97%]PPK_;_S[Phospho (STY): 63.2%]RS[Phospho (STY): 65.2%]GS[Phospho (STY): 75.2%]S[Phospho (STY): 96.5%]PPK_;_S[Phospho (STY): 66.2%]RS[Phospho (STY): 77.3%]GS[Phospho (STY): 75.5%]S[Phospho (STY): 81%]PPK_;_S[Phospho (STY): 58.4%]RS[Phospho (STY): 82.8%]GS[Phospho (STY): 67%]S[Phospho (STY): 91.8%]PPK_;_S[Phospho (STY): 48.7%]RS[Phospho (STY): 73.4%]GS[Phospho (STY): 88.9%]S[Phospho (STY): 88.9%]PPK_;_S[Phospho (STY): 30.9%]RS[Phospho (STY): 74.1%]GS[Phospho (STY): 97.5%]S[Phospho (STY): 97.5%]PPK_;_S[Phospho (STY): 65.7%]RS[Phospho (STY): 75.6%]GS[Phospho (STY): 74.1%]S[Phospho (STY): 84.6%]PPK_;_S[Phospho (STY): 45.9%]RS[Phospho (STY): 58.7%]GS[Phospho (STY): 96.4%]S[Phospho (STY): 99%]PPK_;_S[Phospho (STY): 85.7%]RS[Phospho (STY): 85.7%]GS[Phospho (STY): 49%]S[Phospho (STY): 79.6%]PPK_;_S[Phospho (STY): 79.5%]RS[Phospho (STY): 79.5%]GS[Phospho (STY): 61.4%]S[Phospho (STY): 79.5%]PPK_;_S[Phospho (STY): 99.7%]RS[Phospho (STY): 93.9%]GS[Phospho (STY): 16%]S[Phospho (STY): 90.4%]PPK_;_S[Phospho (STY): 99%]RS[Phospho (STY): 95%]GS[Phospho (STY): 17.7%]S[Phospho (STY): 88.3%]PPK_;_S[Phospho (STY): 99.7%]RS[Phospho (STY): 99.2%]GS[Phospho (STY): 25%]S[Phospho (STY): 76.1%]PPK_;_S[Phospho (STY): 99.8%]RS[Phospho (STY): 99.4%]GS[Phospho (STY): 22.8%]S[Phospho (STY): 78%]PPK_;_S[Phospho (STY): 99.5%]RS[Phospho (STY): 88.3%]GS[Phospho (STY): 32.1%]S[Phospho (STY): 80.1%]PPK_;_S[Phospho (STY): 76.9%]RS[Phospho (STY): 75.3%]GS[Phospho (STY): 70.9%]S[Phospho (STY): 76.9%]PPK_;_S[Phospho (STY): 75.9%]RS[Phospho (STY): 75.9%]GS[Phospho (STY): 72.3%]S[Phospho (STY): 75.9%]PPK_;_S[Phospho (STY): 99.5%]RS[Phospho (STY): 94.4%]GS[Phospho (STY): 9%]S[Phospho (STY): 97.1%]PPK_;_S[Phospho (STY): 80.2%]RS[Phospho (STY): 71.9%]GS[Phospho (STY): 67.6%]S[Phospho (STY): 80.2%]PPK_;_S[Phospho (STY): 86.5%]RS[Phospho (STY): 69.7%]GS[Phospho (STY): 57.3%]S[Phospho (STY): 86.5%]PPK_;_S[Phospho (STY): 85.8%]RS[Phospho (STY): 72%]GS[Phospho (STY): 56.3%]S[Phospho (STY): 85.8%]PPK_;_S[Phospho (STY): 85.9%]RS[Phospho (STY): 66.4%]GS[Phospho (STY): 61.9%]S[Phospho (STY): 85.9%]PPK_;_S[Phospho (STY): 98.8%]RS[Phospho (STY): 98.8%]GS[Phospho (STY): 5.1%]S[Phospho (STY): 97.3%]PPK_;_S[Phospho (STY): 97.8%]RS[Phospho (STY): 78.2%]GS[Phospho (STY): 26.2%]S[Phospho (STY): 97.8%]PPK_;_S[Phospho (STY): 97.5%]RS[Phospho (STY): 96.2%]GS[Phospho (STY): 21.3%]S[Phospho (STY): 85%]PPK_;_S[Phospho (STY): 83.2%]RS[Phospho (STY): 67.1%]GS[Phospho (STY): 66.5%]S[Phospho (STY): 83.2%]PPK_;_S[Phospho (STY): 99.9%]RS[Phospho (STY): 99.7%]GS[Phospho (STY): 21.5%]S[Phospho (STY): 78.9%]PPK_;_S[Phospho (STY): 98.1%]RS[Phospho (STY): 96.1%]GS[Phospho (STY): 17%]S[Phospho (STY): 88.8%]PPK_;_S[Phospho (STY): 99.6%]RS[Phospho (STY): 99.6%]GS[Phospho (STY): 14.9%]S[Phospho (STY): 85.9%]PPK_;_S[Phospho (STY): 96%]RS[Phospho (STY): 93.3%]GS[Phospho (STY): 23.5%]S[Phospho (STY): 87.2%]PPK_;_S[Phospho (STY): 99.6%]RS[Phospho (STY): 99.6%]GS[Phospho (STY): 27.8%]S[Phospho (STY): 73%]PPK_;_S[Phospho (STY): 83.5%]RS[Phospho (STY): 83.5%]GS[Phospho (STY): 54.8%]S[Phospho (STY): 78.1%]PPK_;_S[Phospho (STY): 78.7%]RS[Phospho (STY): 73%]GS[Phospho (STY): 66.1%]S[Phospho (STY): 82.2%]PPK_;_S[Phospho (STY): 62.7%]RS[Phospho (STY): 81.9%]GS[Phospho (STY): 57.2%]S[Phospho (STY): 98.1%]PPK_;_S[Phospho (STY): 97.6%]RS[Phospho (STY): 97%]GS[Phospho (STY): 7.7%]S[Phospho (STY): 97.6%]PPK_;_S[Phospho (STY): 98.6%]RS[Phospho (STY): 98.6%]GS[Phospho (STY): 5.8%]S[Phospho (STY): 96.9%]PPK_;_S[Phospho (STY): 94.1%]RS[Phospho (STY): 88.6%]GS[Phospho (STY): 23.2%]S[Phospho (STY): 94.1%]PPK_;_S[Phospho (STY): 96.8%]RS[Phospho (STY): 96.8%]GS[Phospho (STY): 17.9%]S[Phospho (STY): 88.5%]PPK_;_S[Phospho (STY): 96.7%]RS[Phospho (STY): 96.7%]GS[Phospho (STY): 9.8%]S[Phospho (STY): 96.7%]PPK_;_S[Phospho (STY): 97.8%]RS[Phospho (STY): 96.5%]GS[Phospho (STY): 15.3%]S[Phospho (STY): 90.5%]PPK_;_S[Phospho (STY): 95.8%]RS[Phospho (STY): 66.6%]GS[Phospho (STY): 54.6%]S[Phospho (STY): 83%]PPK_;_S[Phospho (STY): 99.8%]RS[Phospho (STY): 99.8%]GS[Phospho (STY): 24.6%]S[Phospho (STY): 75.7%]PPK_;_S[Phospho (STY): 93.9%]RS[Phospho (STY): 93.9%]GS[Phospho (STY): 36.8%]S[Phospho (STY): 75.5%]PPK_;_S[Phospho (STY): 96.8%]RS[Phospho (STY): 93.8%]GS[Phospho (STY): 12.7%]S[Phospho (STY): 96.6%]PPK_;_S[Phospho (STY): 91.2%]RS[Phospho (STY): 91.2%]GS[Phospho (STY): 41%]S[Phospho (STY): 76.7%]PPK_;_S[Phospho (STY): 97.7%]RS[Phospho (STY): 96.5%]GS[Phospho (STY): 29.6%]S[Phospho (STY): 76.2%]PPK_;_S[Phospho (STY): 95%]RS[Phospho (STY): 96.8%]GS[Phospho (STY): 30.4%]S[Phospho (STY): 77.8%]PPK_;_S[Phospho (STY): 99.6%]RS[Phospho (STY): 97%]GS[Phospho (STY): 4.9%]S[Phospho (STY): 98.5%]PPK_;_S[Phospho (STY): 98.7%]RS[Phospho (STY): 98.7%]GS[Phospho (STY): 28.3%]S[Phospho (STY): 74.2%]PPK_;_S[Phospho (STY): 99.6%]RS[Phospho (STY): 82.2%]GS[Phospho (STY): 20.2%]S[Phospho (STY): 98%]PPK_;_S[Phospho (STY): 93.9%]RS[Phospho (STY): 93.9%]GS[Phospho (STY): 92.9%]S[Phospho (STY): 19.4%]PPK_;_S[Phospho (STY): 75%]RS[Phospho (STY): 75%]GS[Phospho (STY): 75%]S[Phospho (STY): 75%]PPK_;_S[Phospho (STY): 95.9%]RS[Phospho (STY): 95.9%]GS[Phospho (STY): 95.9%]S[Phospho (STY): 12.3%]PPK_;_S[Phospho (STY): 90.7%]RS[Phospho (STY): 90.7%]GS[Phospho (STY): 72.5%]S[Phospho (STY): 46.2%]PPK_;_S[Phospho (STY): 80.7%]RS[Phospho (STY): 80.7%]GS[Phospho (STY): 80.7%]S[Phospho (STY): 57.8%]PPK_;_S[Phospho (STY): 82.3%]RS[Phospho (STY): 82.3%]GS[Phospho (STY): 82.3%]S[Phospho (STY): 53.1%]PPK_;_S[Phospho (STY): 99.9%]RS[Phospho (STY): 99.9%]GS[Phospho (STY): 58.8%]S[Phospho (STY): 41.3%]PPK_;_S[Phospho (STY): 97.2%]RS[Phospho (STY): 70.1%]GS[Phospho (STY): 70.1%]S[Phospho (STY): 62.7%]PPK_;_S[Phospho (STY): 98.9%]RS[Phospho (STY): 98.9%]GS[Phospho (STY): 62.9%]S[Phospho (STY): 39.3%]PPK_;_S[Phospho (STY): 84.7%]RS[Phospho (STY): 84.7%]GS[Phospho (STY): 73.9%]S[Phospho (STY): 56.7%]PPK_;_S[Phospho (STY): 99.2%]RS[Phospho (STY): 99.2%]GS[Phospho (STY): 86.8%]S[Phospho (STY): 14.8%]PPK_;_S[Phospho (STY): 95.3%]RS[Phospho (STY): 95.3%]GS[Phospho (STY): 95.3%]S[Phospho (STY): 14.1%]PPK_;_S[Phospho (STY): 80.2%]RS[Phospho (STY): 80.2%]GS[Phospho (STY): 80.2%]S[Phospho (STY): 59.5%]PPK_;_S[Phospho (STY): 97.8%]RS[Phospho (STY): 97.8%]GS[Phospho (STY): 68.8%]S[Phospho (STY): 35.6%]PPK_;_S[Phospho (STY): 84.3%]RS[Phospho (STY): 82.4%]GS[Phospho (STY): 74.3%]S[Phospho (STY): 58.9%]PPK_;_S[Phospho (STY): 99.6%]RS[Phospho (STY): 99.6%]GS[Phospho (STY): 61.4%]S[Phospho (STY): 39.3%]PPK_;_S[Phospho (STY): 92.2%]RS[Phospho (STY): 92.2%]GS[Phospho (STY): 71.6%]S[Phospho (STY): 44%]PPK_;_S[Phospho (STY): 100%]RS[Phospho (STY): 100%]GS[Phospho (STY): 100%]S[Phospho (STY): 100%]PPK_	0.541993200778961;0.563380062580109;0.565603315830231;0.879906535148621;0.304382830858231;0.984703600406647;0.767516374588013;0.607937097549438;0.63155722618103;0.755238771438599;0.584283709526062;0.733800292015076;0.740890145301819;0.656540811061859;0.459070831537247;0.796450912952423;0.61358517408371;0.795180380344391;0.160163626074791;0.903679072856903;0.176966726779938;0.249793380498886;0.227695241570473;0.321151077747345;0.800656080245972;0.70926696062088;0.723435461521149;0.758854746818542;0.943566620349884;0.675670862197876;0.572660267353058;0.72043389081955;0.618566393852234;0.972524106502533;0.262006878852844;0.849654257297516;0.664636850357056;0.215334594249725;0.788724422454834;0.170085519552231;0.888039946556091;0.148915842175484;0.234952330589294;0.872143268585205;0.277725785970688;0.54817408323288;0.660717248916626;0.572009265422821;0.970094859600067;0.0582929141819477;0.969483017921448;0.232261449098587;0.178673058748245;0.967287302017212;0.152523890137672;0.666025698184967;0.246124520897865;0.367566466331482;0.938428997993469;0.409535884857178;0.295994102954865;0.303888648748398;0.970176160335541;0.283232778310776;0.822047472000122;0.929353594779968;0.193605795502663;0.75;0.95905339717865;0.122839778661728;0.724615871906281;0.807485401630402;0.530932784080505;0.41274631023407;0.700935423374176;0.626513540744781;0.629118502140045;0.566835463047028;0.868495762348175;0.140618085861206;0.595384836196899;0.356015920639038;0.743379533290863;0.613810539245605;0.439663976430893;1	1.91796052455902;1;2.67275953292847;6.96283864974976;4.6032133102417;1.21596145629883;2.9661271572113;1.57490193843842;2.53350353240967;4.32686471939087;1.46015477180481;4.71228313446045;2.26796269416809;1;1.63251841068268;4.5126690864563;6.67819023132324;1.92206692695618;4.70549440383911;5.9308614730835;1.13704335689545;6.1415548324585;2.12726068496704;1.86648035049438;5.37308645248413;3.30340600013733;4.45174169540405;1.67596304416656;6.04007387161255;7.35216760635376;2.76648497581482;4.76966571807861;2.16145849227905;3.9504861831665;1.2824991941452;1.41718220710754;4.66192817687988;1.78726077079773;5.21667194366455;1.6599315404892;2.29375576972961;4.31669855117798;3.37834191322327;1.11396145820618;2.38225126266479;4.32120275497437;1.41138076782227;3.08181619644165;8.23215007781982;6.68914461135864;3.57386660575867;1.13898003101349;1;4.06442022323608;2.75128769874573;1.78591346740723;3.57704448699951;3.35482239723206;4.98575639724731;5.63966989517212;1.96449792385101;6.1135687828064;NaN	1;3;5;6	0.54;0.7;0.88;0.56;0.63;0.91;0.57;0.9;0.36;0.3;1;0.02;0.98;0.27;0.77;0.61;0.66;0.76;0.97;0.65;0.75;0.81;0.58;0.83;0.67;0.92;0.49;0.73;0.89;0.31;0.74;0.85;0.46;0.59;0.96;0.99;0.86;0.49;0.8;0.61;1;0.94;0.16;0.9;0.99;0.95;0.18;0.88;0.25;0.76;0.23;0.78;0.32;0.77;0.75;0.71;0.72;0.09;0.97;0.68;0.7;0.57;0.56;0.66;0.62;0.05;0.98;0.26;0.96;0.21;0.85;0.83;0.67;0.22;0.79;0.17;0.89;0.15;0.93;0.87;0.28;0.73;0.84;0.55;0.82;0.63;0.08;0.06;0.1;0.37;0.13;0.91;0.41;0.3;0.74;0.2;0.94;0.93;0.19;0.75;0.96;0.12;0.91;0.72;0.46;0.81;0.58;0.82;0.53;1;0.59;0.41;0.97;0.7;0.63;0.99;0.39;0.85;0.74;0.57;0.87;0.15;0.95;0.14;0.8;0.6;0.98;0.69;0.36;0.84;0.61;0.92;0.44;1	S	1.00355307928097;1.03008597280568;1.01885146219869;0.989934206381758;1.12407522531567;1.01094216304737;0.956342662566163;0.935263051824687;0.942972973343381;1.57775114150951;1.07309229309239;1.01885146219869;0.903526127935845;0.880763799036661;0.998201724568936;1.12407522531567;1.01094216304737;1.10610330554107;1.1313926177098;0.933385686403923;0.860619711494534;0.821149991364511;0.869884504051217;0.956342662566163;0.935263051824687;0.942972973343381;0.951923824745659;1.57775114150951;1.14354133329914;1.08520239238056;1.10012321133704;1.01772685063928;1.00874414370979;0.931626085544193;1.07309229309239;0.903526127935845;0.880763799036661;0.989934206381758;1.10610330554107;1.1313926177098;0.933385686403923;0.860619711494534;0.821149991364511;0.942972973343381;1.57775114150951;1.10012321133704;1.01772685063928;1.00874414370979;0.931626085544193;0.96148209032886;1.07309229309239;1.00355307928097;1.03008597280568;1.01885146219869;0.903526127935845;0.880763799036661;0.989934206381758;0.998201724568936;1.12407522531567;1.01094216304737;1.10610330554107;1.1313926177098;0.933385686403923;0.860619711494534;0.821149991364511;0.869884504051217;0.956342662566163;0.935263051824687;0.942972973343381;0.951923824745659;1.57775114150951;1.14354133329914;1.08520239238056;1.10012321133704	FALSE	3;4	_SRS[Phospho (STY)]GS[Phospho (STY)]S[Phospho (STY)]PPK_.2;_S[Phospho (STY)]RS[Phospho (STY)]GSS[Phospho (STY)]PPK_.2;_S[Phospho (STY)]RS[Phospho (STY)]GS[Phospho (STY)]SPPK_.2;_S[Phospho (STY)]RS[Phospho (STY)]GS[Phospho (STY)]S[Phospho (STY)]PPK_.2	Srrm2_S794_M3	4	PCPKQKSQTPTRRSRSGSSPPKQKSKTPPRQ	S
20.0831	20.6573	20.9642	21.4257	20.4069	21.9507	21.0306	20.7073	26.4394	22.4915	19.2069	23.8646	19.3246	20.4991	19.7345	23.0496	19.2723	18.6918	19.5351	21.8306	19.4106	21.5438	23.4602	22.9922	22.5546	17.1907	16.9949	21.0078	cellular macromolecule metabolic process;cellular metabolic process;cellular nitrogen compound metabolic process;cellular process;macromolecule metabolic process;metabolic process;mRNA metabolic process;mRNA processing;nitrogen compound metabolic process;nucleic acid metabolic process;nucleobase-containing compound metabolic process;primary metabolic process;RNA metabolic process;RNA processing;RNA splicing		Cajal body;catalytic step 2 spliceosome;cell part;intracellular organelle part;intracellular part;macromolecular complex;nuclear body;nuclear part;nuclear speck;nucleoplasm part;organelle part;ribonucleoprotein complex;spliceosomal complex		Acetylation;Alternativesplicing;Coiledcoil;Completeproteome;Directproteinsequencing;mRNAprocessing;mRNAsplicing;Nucleus;Phosphoprotein;Referenceproteome;Spliceosome	14-3-3 domain binding motif;Akt kinase substrate motif;AMP-activated protein kinase 2 substrate motif;Calmodulin-dependent protein kinase II substrate motif;MAPKAPK1 kinase substrate motif;MAPKAPK2 kinase substrate motif;PKA kinase substrate motif;PKC kinase substrate motif	Srrm2								1	0.221286	0.72724	0.24129	0.449344	0.703552	0.145256	2.21804	1.35886	0.0520533	0.871297	-0.130649	-0.133094	0.603905	0.227114	-0.950107	-1.12535	0.516109	0.259215	1.0691	1.0155	0.420816	0.385458	-1.34558	-0.88608	Not Defined	6;7;8;11;13;14;21;22;23;25;1;2;3;4;5;7;8;11;12;13;14;15;19;21;25;28;1;2;3;5;9;10;11;15;16;17;18;19;23;25;28;1;2;3;4;5;6;7;8;9;10;11;12;13;14;15;16;17;18;19;20;21;22;23;24;25;26;27;28	Q8BTI8	Mus musculus	Serine/arginine repetitive matrix protein 2	Q8BTI8	SRRM2_MOUSE	SRSGSSPPK	792	_S[Phospho (STY)]RSGS[Phospho (STY)]S[Phospho (STY)]PPK_.2;_S[Phospho (STY)]RS[Phospho (STY)]GS[Phospho (STY)]SPPK_.2;_S[Phospho (STY)]RS[Phospho (STY)]GSS[Phospho (STY)]PPK_.2;_SRS[Phospho (STY)]GS[Phospho (STY)]S[Phospho (STY)]PPK_.2;_S[Phospho (STY)]RSGS[Phospho (STY)]S[Phospho (STY)]PPK_.2;_SRS[Phospho (STY)]GS[Phospho (STY)]S[Phospho (STY)]PPK_.2;_S[Phospho (STY)]RS[Phospho (STY)]GS[Phospho (STY)]SPPK_.2;_S[Phospho (STY)]RS[Phospho (STY)]GSS[Phospho (STY)]PPK_.2;_S[Phospho (STY)]RS[Phospho (STY)]GS[Phospho (STY)]SPPK_.2;_S[Phospho (STY)]RS[Phospho (STY)]GSS[Phospho (STY)]PPK_.2;_SRS[Phospho (STY)]GS[Phospho (STY)]S[Phospho (STY)]PPK_.2;_S[Phospho (STY)]RSGS[Phospho (STY)]S[Phospho (STY)]PPK_.2;_S[Phospho (STY)]RS[Phospho (STY)]GS[Phospho (STY)]S[Phospho (STY)]PPK_.2	_S[Phospho (STY): 54.2%]RS[Phospho (STY): 69.9%]GS[Phospho (STY): 88%]S[Phospho (STY): 88%]PPK_;_S[Phospho (STY): 56.3%]RS[Phospho (STY): 62.6%]GS[Phospho (STY): 90.6%]S[Phospho (STY): 90.6%]PPK_;_S[Phospho (STY): 56.6%]RS[Phospho (STY): 62.7%]GS[Phospho (STY): 90.4%]S[Phospho (STY): 90.4%]PPK_;_S[Phospho (STY): 36%]RS[Phospho (STY): 88%]GS[Phospho (STY): 88%]S[Phospho (STY): 88%]PPK_;_S[Phospho (STY): 30.4%]RS[Phospho (STY): 70.4%]GS[Phospho (STY): 99.6%]S[Phospho (STY): 99.6%]PPK_;_S[Phospho (STY): 2%]RS[Phospho (STY): 98.5%]GS[Phospho (STY): 99.7%]S[Phospho (STY): 99.7%]PPK_;_S[Phospho (STY): 27.2%]RS[Phospho (STY): 76.8%]GS[Phospho (STY): 98%]S[Phospho (STY): 98%]PPK_;_S[Phospho (STY): 60.8%]RS[Phospho (STY): 65.9%]GS[Phospho (STY): 76.3%]S[Phospho (STY): 97%]PPK_;_S[Phospho (STY): 63.2%]RS[Phospho (STY): 65.2%]GS[Phospho (STY): 75.2%]S[Phospho (STY): 96.5%]PPK_;_S[Phospho (STY): 66.2%]RS[Phospho (STY): 77.3%]GS[Phospho (STY): 75.5%]S[Phospho (STY): 81%]PPK_;_S[Phospho (STY): 58.4%]RS[Phospho (STY): 82.8%]GS[Phospho (STY): 67%]S[Phospho (STY): 91.8%]PPK_;_S[Phospho (STY): 48.7%]RS[Phospho (STY): 73.4%]GS[Phospho (STY): 88.9%]S[Phospho (STY): 88.9%]PPK_;_S[Phospho (STY): 30.9%]RS[Phospho (STY): 74.1%]GS[Phospho (STY): 97.5%]S[Phospho (STY): 97.5%]PPK_;_S[Phospho (STY): 65.7%]RS[Phospho (STY): 75.6%]GS[Phospho (STY): 74.1%]S[Phospho (STY): 84.6%]PPK_;_S[Phospho (STY): 45.9%]RS[Phospho (STY): 58.7%]GS[Phospho (STY): 96.4%]S[Phospho (STY): 99%]PPK_;_S[Phospho (STY): 78.9%]RS[Phospho (STY): 63.2%]GS[Phospho (STY): 78.9%]S[Phospho (STY): 78.9%]PPK_;_S[Phospho (STY): 97.5%]RS[Phospho (STY): 3.4%]GS[Phospho (STY): 99.5%]S[Phospho (STY): 99.5%]PPK_;_S[Phospho (STY): 89.8%]RS[Phospho (STY): 10.3%]GS[Phospho (STY): 99.9%]S[Phospho (STY): 99.9%]PPK_;_S[Phospho (STY): 97%]RS[Phospho (STY): 3.2%]GS[Phospho (STY): 99.9%]S[Phospho (STY): 99.9%]PPK_;_S[Phospho (STY): 61.5%]RS[Phospho (STY): 39.2%]GS[Phospho (STY): 99.7%]S[Phospho (STY): 99.7%]PPK_;_S[Phospho (STY): 95%]RS[Phospho (STY): 8.6%]GS[Phospho (STY): 98.2%]S[Phospho (STY): 98.2%]PPK_;_S[Phospho (STY): 70.8%]RS[Phospho (STY): 68.8%]GS[Phospho (STY): 88.5%]S[Phospho (STY): 71.9%]PPK_;_S[Phospho (STY): 84.7%]RS[Phospho (STY): 45.8%]GS[Phospho (STY): 84.7%]S[Phospho (STY): 84.7%]PPK_;_S[Phospho (STY): 99.3%]RS[Phospho (STY): 6.2%]GS[Phospho (STY): 94.8%]S[Phospho (STY): 99.7%]PPK_;_S[Phospho (STY): 98.5%]RS[Phospho (STY): 37.9%]GS[Phospho (STY): 65%]S[Phospho (STY): 98.5%]PPK_;_S[Phospho (STY): 82.5%]RS[Phospho (STY): 24.1%]GS[Phospho (STY): 96.7%]S[Phospho (STY): 96.7%]PPK_;_S[Phospho (STY): 85.5%]RS[Phospho (STY): 18.5%]GS[Phospho (STY): 98%]S[Phospho (STY): 98%]PPK_;_S[Phospho (STY): 81.4%]RS[Phospho (STY): 55.9%]GS[Phospho (STY): 81.4%]S[Phospho (STY): 81.4%]PPK_;_S[Phospho (STY): 54.9%]RS[Phospho (STY): 52.7%]GS[Phospho (STY): 96.2%]S[Phospho (STY): 96.2%]PPK_;_S[Phospho (STY): 81%]RS[Phospho (STY): 23.5%]GS[Phospho (STY): 97.8%]S[Phospho (STY): 97.8%]PPK_;_S[Phospho (STY): 94.8%]RS[Phospho (STY): 15.6%]GS[Phospho (STY): 94.8%]S[Phospho (STY): 94.8%]PPK_;_S[Phospho (STY): 78.8%]RS[Phospho (STY): 41.6%]GS[Phospho (STY): 89.8%]S[Phospho (STY): 89.8%]PPK_;_S[Phospho (STY): 98.1%]RS[Phospho (STY): 5.8%]GS[Phospho (STY): 98.1%]S[Phospho (STY): 98.1%]PPK_;_S[Phospho (STY): 84%]RS[Phospho (STY): 22.6%]GS[Phospho (STY): 96.7%]S[Phospho (STY): 96.7%]PPK_;_S[Phospho (STY): 89.4%]RS[Phospho (STY): 14.8%]GS[Phospho (STY): 97.9%]S[Phospho (STY): 97.9%]PPK_;_S[Phospho (STY): 75.8%]RS[Phospho (STY): 53.6%]GS[Phospho (STY): 85.3%]S[Phospho (STY): 85.3%]PPK_;_S[Phospho (STY): 96.9%]RS[Phospho (STY): 4.4%]GS[Phospho (STY): 99.1%]S[Phospho (STY): 99.6%]PPK_;_S[Phospho (STY): 93.9%]RS[Phospho (STY): 93.9%]GS[Phospho (STY): 92.9%]S[Phospho (STY): 19.4%]PPK_;_S[Phospho (STY): 75%]RS[Phospho (STY): 75%]GS[Phospho (STY): 75%]S[Phospho (STY): 75%]PPK_;_S[Phospho (STY): 95.9%]RS[Phospho (STY): 95.9%]GS[Phospho (STY): 95.9%]S[Phospho (STY): 12.3%]PPK_;_S[Phospho (STY): 90.7%]RS[Phospho (STY): 90.7%]GS[Phospho (STY): 72.5%]S[Phospho (STY): 46.2%]PPK_;_S[Phospho (STY): 80.7%]RS[Phospho (STY): 80.7%]GS[Phospho (STY): 80.7%]S[Phospho (STY): 57.8%]PPK_;_S[Phospho (STY): 82.3%]RS[Phospho (STY): 82.3%]GS[Phospho (STY): 82.3%]S[Phospho (STY): 53.1%]PPK_;_S[Phospho (STY): 99.9%]RS[Phospho (STY): 99.9%]GS[Phospho (STY): 58.8%]S[Phospho (STY): 41.3%]PPK_;_S[Phospho (STY): 97.2%]RS[Phospho (STY): 70.1%]GS[Phospho (STY): 70.1%]S[Phospho (STY): 62.7%]PPK_;_S[Phospho (STY): 98.9%]RS[Phospho (STY): 98.9%]GS[Phospho (STY): 62.9%]S[Phospho (STY): 39.3%]PPK_;_S[Phospho (STY): 84.7%]RS[Phospho (STY): 84.7%]GS[Phospho (STY): 73.9%]S[Phospho (STY): 56.7%]PPK_;_S[Phospho (STY): 99.2%]RS[Phospho (STY): 99.2%]GS[Phospho (STY): 86.8%]S[Phospho (STY): 14.8%]PPK_;_S[Phospho (STY): 95.3%]RS[Phospho (STY): 95.3%]GS[Phospho (STY): 95.3%]S[Phospho (STY): 14.1%]PPK_;_S[Phospho (STY): 80.2%]RS[Phospho (STY): 80.2%]GS[Phospho (STY): 80.2%]S[Phospho (STY): 59.5%]PPK_;_S[Phospho (STY): 97.8%]RS[Phospho (STY): 97.8%]GS[Phospho (STY): 68.8%]S[Phospho (STY): 35.6%]PPK_;_S[Phospho (STY): 84.3%]RS[Phospho (STY): 82.4%]GS[Phospho (STY): 74.3%]S[Phospho (STY): 58.9%]PPK_;_S[Phospho (STY): 99.6%]RS[Phospho (STY): 99.6%]GS[Phospho (STY): 61.4%]S[Phospho (STY): 39.3%]PPK_;_S[Phospho (STY): 92.2%]RS[Phospho (STY): 92.2%]GS[Phospho (STY): 71.6%]S[Phospho (STY): 44%]PPK_;_S[Phospho (STY): 100%]RS[Phospho (STY): 100%]GS[Phospho (STY): 100%]S[Phospho (STY): 100%]PPK_	0.541993200778961;0.563380062580109;0.565603315830231;0.879906535148621;0.304382830858231;0.984703600406647;0.767516374588013;0.607937097549438;0.63155722618103;0.755238771438599;0.584283709526062;0.733800292015076;0.740890145301819;0.656540811061859;0.459070831537247;0.789197981357574;0.975227177143097;0.103402383625507;0.969990968704224;0.391567945480347;0.950117230415344;0.687534093856812;0.45766806602478;0.0620823577046394;0.650396406650543;0.824939489364624;0.854882001876831;0.813787937164307;0.548669278621674;0.80955582857132;0.948026239871979;0.787540972232819;0.980784118175507;0.84024453163147;0.148303806781769;0.535990357398987;0.969395220279694;0.929353594779968;0.193605795502663;0.75;0.95905339717865;0.122839778661728;0.724615871906281;0.807485401630402;0.530932784080505;0.41274631023407;0.700935423374176;0.626513540744781;0.629118502140045;0.566835463047028;0.868495762348175;0.140618085861206;0.595384836196899;0.356015920639038;0.743379533290863;0.613810539245605;0.439663976430893;1	1.91796052455902;1;2.67275953292847;6.96283864974976;4.6032133102417;1.21596145629883;2.9661271572113;1.57490193843842;2.53350353240967;4.32686471939087;1.46015477180481;4.71228313446045;1.55605947971344;6.29580307006836;6.19942092895508;7.74155330657959;5.75519180297852;4.93639373779297;1.89309668540955;1;1.74830138683319;4.75635576248169;4.13175439834595;4.70662307739258;1.86298310756683;3.52884769439697;4.53099012374878;3.78750681877136;2.74440264701843;4.89264154434204;4.15313482284546;1.50074911117554;6.42255449295044;3.57386660575867;1.13898003101349;1;4.06442022323608;2.75128769874573;1.78591346740723;3.57704448699951;3.35482239723206;4.98575639724731;5.63966989517212;1.96449792385101;6.1135687828064;NaN	1;3;5;6	0.54;0.7;0.88;0.56;0.63;0.91;0.57;0.9;0.36;0.3;1;0.02;0.98;0.27;0.77;0.61;0.66;0.76;0.97;0.65;0.75;0.81;0.58;0.83;0.67;0.92;0.49;0.73;0.89;0.31;0.74;0.85;0.46;0.59;0.96;0.99;0.79;0.63;0.98;0.03;1;0.9;0.1;0.97;0.62;0.39;0.95;0.09;0.71;0.69;0.88;0.72;0.85;0.46;0.99;0.06;0.38;0.65;0.82;0.24;0.19;0.81;0.56;0.55;0.53;0.96;0.16;0.42;0.84;0.23;0.89;0.15;0.76;0.54;0.04;0.94;0.93;0.19;0.75;0.96;0.12;0.91;0.72;0.46;0.81;0.58;0.82;0.53;1;0.59;0.41;0.97;0.7;0.63;0.99;0.39;0.85;0.74;0.57;0.87;0.15;0.95;0.14;0.8;0.6;0.98;0.69;0.36;0.84;0.61;0.92;0.44;1	S	1.00355307928097;1.03008597280568;1.01885146219869;0.989934206381758;1.12407522531567;1.01094216304737;0.956342662566163;0.935263051824687;0.942972973343381;1.57775114150951;1.01772685063928;1.00874414370979;0.931626085544193;0.96148209032886;1.07309229309239;1.03008597280568;1.01885146219869;0.989934206381758;0.998201724568936;1.12407522531567;1.01094216304737;1.10610330554107;0.821149991364511;0.956342662566163;1.57775114150951;1.10012321133704;1.01772685063928;1.00874414370979;0.931626085544193;1.07309229309239;0.903526127935845;0.880763799036661;0.989934206381758;1.10610330554107;1.1313926177098;0.933385686403923;0.860619711494534;0.821149991364511;0.942972973343381;1.57775114150951;1.10012321133704;1.01772685063928;1.00874414370979;0.931626085544193;0.96148209032886;1.07309229309239;1.00355307928097;1.03008597280568;1.01885146219869;0.903526127935845;0.880763799036661;0.989934206381758;0.998201724568936;1.12407522531567;1.01094216304737;1.10610330554107;1.1313926177098;0.933385686403923;0.860619711494534;0.821149991364511;0.869884504051217;0.956342662566163;0.935263051824687;0.942972973343381;0.951923824745659;1.57775114150951;1.14354133329914;1.08520239238056;1.10012321133704	FALSE	3;4	_SRS[Phospho (STY)]GS[Phospho (STY)]S[Phospho (STY)]PPK_.2;_S[Phospho (STY)]RSGS[Phospho (STY)]S[Phospho (STY)]PPK_.2;_S[Phospho (STY)]RS[Phospho (STY)]GS[Phospho (STY)]SPPK_.2;_S[Phospho (STY)]RS[Phospho (STY)]GS[Phospho (STY)]S[Phospho (STY)]PPK_.2	Srrm2_S796_M3	4	PKQKSQTPTRRSRSGSSPPKQKSKTPPRQSR	S
19.3815	20.1004	20.9333	21.4949	19.7434	23.2289	21.5935	21.3671	20.1371	23.959	19.7625	23.2322	19.9532	20.9548	20.2629	21.7396	20.3874	19.936	20.0566	23.7619	19.5196	21.5385	23.5054	23.1663	22.5077	21.6756	21.5732	20.3445	cellular macromolecule metabolic process;cellular metabolic process;cellular nitrogen compound metabolic process;cellular process;macromolecule metabolic process;metabolic process;mRNA metabolic process;mRNA processing;nitrogen compound metabolic process;nucleic acid metabolic process;nucleobase-containing compound metabolic process;primary metabolic process;RNA metabolic process;RNA processing;RNA splicing		Cajal body;catalytic step 2 spliceosome;cell part;intracellular organelle part;intracellular part;macromolecular complex;nuclear body;nuclear part;nuclear speck;nucleoplasm part;organelle part;ribonucleoprotein complex;spliceosomal complex		Acetylation;Alternativesplicing;Coiledcoil;Completeproteome;Directproteinsequencing;mRNAprocessing;mRNAsplicing;Nucleus;Phosphoprotein;Referenceproteome;Spliceosome	Cdc2 kinase substrate motif;CDK kinase substrate motif;CDK1,2,4,6 kinase substrate motif;ERK1,2 kinase substrate motif;Growth associated histone HI kinase substrate motif;GSK-3, ERK1, ERK2, CDK5 substrate motif;MDC1 BRCT domain binding motif;Plk1 PBD domain binding motif;WW domain binding motif	Srrm2								1	0.54988	0.353001	1.00567	1.0577	0.511731	0.261705	1.29515	1.02599	0.157087	0.678478	0.250062	0.351774	0.217653	0.610062	0.557937	0.49596	0.688612	0.158045	1.45492	1.2955	0.810553	0.162568	1.04768	1.40892	Not Defined	6;7;8;11;13;14;21;22;23;25;1;2;3;4;5;7;8;11;12;13;14;15;19;21;25;28;5;8;9;10;12;13;14;15;16;17;18;19;20;21;22;23;24;25;26;27;28;1;2;3;4;5;6;7;8;9;10;11;12;13;14;15;16;17;18;19;20;21;22;23;24;25;26;27;28	Q8BTI8	Mus musculus	Serine/arginine repetitive matrix protein 2	Q8BTI8	SRRM2_MOUSE	SRSGSSPPK	792	_S[Phospho (STY)]RSGS[Phospho (STY)]S[Phospho (STY)]PPK_.2;_S[Phospho (STY)]RS[Phospho (STY)]GS[Phospho (STY)]SPPK_.2;_S[Phospho (STY)]RS[Phospho (STY)]GSS[Phospho (STY)]PPK_.2;_SRS[Phospho (STY)]GS[Phospho (STY)]S[Phospho (STY)]PPK_.2;_S[Phospho (STY)]RSGS[Phospho (STY)]S[Phospho (STY)]PPK_.2;_SRS[Phospho (STY)]GS[Phospho (STY)]S[Phospho (STY)]PPK_.2;_S[Phospho (STY)]RS[Phospho (STY)]GS[Phospho (STY)]SPPK_.2;_S[Phospho (STY)]RS[Phospho (STY)]GSS[Phospho (STY)]PPK_.2;_S[Phospho (STY)]RS[Phospho (STY)]GSS[Phospho (STY)]PPK_.2;_S[Phospho (STY)]RS[Phospho (STY)]GS[Phospho (STY)]SPPK_.2;_SRS[Phospho (STY)]GS[Phospho (STY)]S[Phospho (STY)]PPK_.2;_S[Phospho (STY)]RSGS[Phospho (STY)]S[Phospho (STY)]PPK_.2;_S[Phospho (STY)]RS[Phospho (STY)]GS[Phospho (STY)]S[Phospho (STY)]PPK_.2	_S[Phospho (STY): 54.2%]RS[Phospho (STY): 69.9%]GS[Phospho (STY): 88%]S[Phospho (STY): 88%]PPK_;_S[Phospho (STY): 56.3%]RS[Phospho (STY): 62.6%]GS[Phospho (STY): 90.6%]S[Phospho (STY): 90.6%]PPK_;_S[Phospho (STY): 56.6%]RS[Phospho (STY): 62.7%]GS[Phospho (STY): 90.4%]S[Phospho (STY): 90.4%]PPK_;_S[Phospho (STY): 36%]RS[Phospho (STY): 88%]GS[Phospho (STY): 88%]S[Phospho (STY): 88%]PPK_;_S[Phospho (STY): 30.4%]RS[Phospho (STY): 70.4%]GS[Phospho (STY): 99.6%]S[Phospho (STY): 99.6%]PPK_;_S[Phospho (STY): 2%]RS[Phospho (STY): 98.5%]GS[Phospho (STY): 99.7%]S[Phospho (STY): 99.7%]PPK_;_S[Phospho (STY): 27.2%]RS[Phospho (STY): 76.8%]GS[Phospho (STY): 98%]S[Phospho (STY): 98%]PPK_;_S[Phospho (STY): 60.8%]RS[Phospho (STY): 65.9%]GS[Phospho (STY): 76.3%]S[Phospho (STY): 97%]PPK_;_S[Phospho (STY): 63.2%]RS[Phospho (STY): 65.2%]GS[Phospho (STY): 75.2%]S[Phospho (STY): 96.5%]PPK_;_S[Phospho (STY): 66.2%]RS[Phospho (STY): 77.3%]GS[Phospho (STY): 75.5%]S[Phospho (STY): 81%]PPK_;_S[Phospho (STY): 58.4%]RS[Phospho (STY): 82.8%]GS[Phospho (STY): 67%]S[Phospho (STY): 91.8%]PPK_;_S[Phospho (STY): 48.7%]RS[Phospho (STY): 73.4%]GS[Phospho (STY): 88.9%]S[Phospho (STY): 88.9%]PPK_;_S[Phospho (STY): 30.9%]RS[Phospho (STY): 74.1%]GS[Phospho (STY): 97.5%]S[Phospho (STY): 97.5%]PPK_;_S[Phospho (STY): 65.7%]RS[Phospho (STY): 75.6%]GS[Phospho (STY): 74.1%]S[Phospho (STY): 84.6%]PPK_;_S[Phospho (STY): 45.9%]RS[Phospho (STY): 58.7%]GS[Phospho (STY): 96.4%]S[Phospho (STY): 99%]PPK_;_S[Phospho (STY): 78.9%]RS[Phospho (STY): 63.2%]GS[Phospho (STY): 78.9%]S[Phospho (STY): 78.9%]PPK_;_S[Phospho (STY): 97.5%]RS[Phospho (STY): 3.4%]GS[Phospho (STY): 99.5%]S[Phospho (STY): 99.5%]PPK_;_S[Phospho (STY): 89.8%]RS[Phospho (STY): 10.3%]GS[Phospho (STY): 99.9%]S[Phospho (STY): 99.9%]PPK_;_S[Phospho (STY): 97%]RS[Phospho (STY): 3.2%]GS[Phospho (STY): 99.9%]S[Phospho (STY): 99.9%]PPK_;_S[Phospho (STY): 61.5%]RS[Phospho (STY): 39.2%]GS[Phospho (STY): 99.7%]S[Phospho (STY): 99.7%]PPK_;_S[Phospho (STY): 95%]RS[Phospho (STY): 8.6%]GS[Phospho (STY): 98.2%]S[Phospho (STY): 98.2%]PPK_;_S[Phospho (STY): 70.8%]RS[Phospho (STY): 68.8%]GS[Phospho (STY): 88.5%]S[Phospho (STY): 71.9%]PPK_;_S[Phospho (STY): 84.7%]RS[Phospho (STY): 45.8%]GS[Phospho (STY): 84.7%]S[Phospho (STY): 84.7%]PPK_;_S[Phospho (STY): 99.3%]RS[Phospho (STY): 6.2%]GS[Phospho (STY): 94.8%]S[Phospho (STY): 99.7%]PPK_;_S[Phospho (STY): 98.5%]RS[Phospho (STY): 37.9%]GS[Phospho (STY): 65%]S[Phospho (STY): 98.5%]PPK_;_S[Phospho (STY): 82.5%]RS[Phospho (STY): 24.1%]GS[Phospho (STY): 96.7%]S[Phospho (STY): 96.7%]PPK_;_S[Phospho (STY): 85.5%]RS[Phospho (STY): 18.5%]GS[Phospho (STY): 98%]S[Phospho (STY): 98%]PPK_;_S[Phospho (STY): 81.4%]RS[Phospho (STY): 55.9%]GS[Phospho (STY): 81.4%]S[Phospho (STY): 81.4%]PPK_;_S[Phospho (STY): 54.9%]RS[Phospho (STY): 52.7%]GS[Phospho (STY): 96.2%]S[Phospho (STY): 96.2%]PPK_;_S[Phospho (STY): 81%]RS[Phospho (STY): 23.5%]GS[Phospho (STY): 97.8%]S[Phospho (STY): 97.8%]PPK_;_S[Phospho (STY): 94.8%]RS[Phospho (STY): 15.6%]GS[Phospho (STY): 94.8%]S[Phospho (STY): 94.8%]PPK_;_S[Phospho (STY): 78.8%]RS[Phospho (STY): 41.6%]GS[Phospho (STY): 89.8%]S[Phospho (STY): 89.8%]PPK_;_S[Phospho (STY): 98.1%]RS[Phospho (STY): 5.8%]GS[Phospho (STY): 98.1%]S[Phospho (STY): 98.1%]PPK_;_S[Phospho (STY): 84%]RS[Phospho (STY): 22.6%]GS[Phospho (STY): 96.7%]S[Phospho (STY): 96.7%]PPK_;_S[Phospho (STY): 89.4%]RS[Phospho (STY): 14.8%]GS[Phospho (STY): 97.9%]S[Phospho (STY): 97.9%]PPK_;_S[Phospho (STY): 75.8%]RS[Phospho (STY): 53.6%]GS[Phospho (STY): 85.3%]S[Phospho (STY): 85.3%]PPK_;_S[Phospho (STY): 96.9%]RS[Phospho (STY): 4.4%]GS[Phospho (STY): 99.1%]S[Phospho (STY): 99.6%]PPK_;_S[Phospho (STY): 85.7%]RS[Phospho (STY): 85.7%]GS[Phospho (STY): 49%]S[Phospho (STY): 79.6%]PPK_;_S[Phospho (STY): 79.5%]RS[Phospho (STY): 79.5%]GS[Phospho (STY): 61.4%]S[Phospho (STY): 79.5%]PPK_;_S[Phospho (STY): 99.7%]RS[Phospho (STY): 93.9%]GS[Phospho (STY): 16%]S[Phospho (STY): 90.4%]PPK_;_S[Phospho (STY): 99%]RS[Phospho (STY): 95%]GS[Phospho (STY): 17.7%]S[Phospho (STY): 88.3%]PPK_;_S[Phospho (STY): 99.7%]RS[Phospho (STY): 99.2%]GS[Phospho (STY): 25%]S[Phospho (STY): 76.1%]PPK_;_S[Phospho (STY): 99.8%]RS[Phospho (STY): 99.4%]GS[Phospho (STY): 22.8%]S[Phospho (STY): 78%]PPK_;_S[Phospho (STY): 99.5%]RS[Phospho (STY): 88.3%]GS[Phospho (STY): 32.1%]S[Phospho (STY): 80.1%]PPK_;_S[Phospho (STY): 76.9%]RS[Phospho (STY): 75.3%]GS[Phospho (STY): 70.9%]S[Phospho (STY): 76.9%]PPK_;_S[Phospho (STY): 75.9%]RS[Phospho (STY): 75.9%]GS[Phospho (STY): 72.3%]S[Phospho (STY): 75.9%]PPK_;_S[Phospho (STY): 99.5%]RS[Phospho (STY): 94.4%]GS[Phospho (STY): 9%]S[Phospho (STY): 97.1%]PPK_;_S[Phospho (STY): 80.2%]RS[Phospho (STY): 71.9%]GS[Phospho (STY): 67.6%]S[Phospho (STY): 80.2%]PPK_;_S[Phospho (STY): 86.5%]RS[Phospho (STY): 69.7%]GS[Phospho (STY): 57.3%]S[Phospho (STY): 86.5%]PPK_;_S[Phospho (STY): 85.8%]RS[Phospho (STY): 72%]GS[Phospho (STY): 56.3%]S[Phospho (STY): 85.8%]PPK_;_S[Phospho (STY): 85.9%]RS[Phospho (STY): 66.4%]GS[Phospho (STY): 61.9%]S[Phospho (STY): 85.9%]PPK_;_S[Phospho (STY): 98.8%]RS[Phospho (STY): 98.8%]GS[Phospho (STY): 5.1%]S[Phospho (STY): 97.3%]PPK_;_S[Phospho (STY): 97.8%]RS[Phospho (STY): 78.2%]GS[Phospho (STY): 26.2%]S[Phospho (STY): 97.8%]PPK_;_S[Phospho (STY): 97.5%]RS[Phospho (STY): 96.2%]GS[Phospho (STY): 21.3%]S[Phospho (STY): 85%]PPK_;_S[Phospho (STY): 83.2%]RS[Phospho (STY): 67.1%]GS[Phospho (STY): 66.5%]S[Phospho (STY): 83.2%]PPK_;_S[Phospho (STY): 99.9%]RS[Phospho (STY): 99.7%]GS[Phospho (STY): 21.5%]S[Phospho (STY): 78.9%]PPK_;_S[Phospho (STY): 98.1%]RS[Phospho (STY): 96.1%]GS[Phospho (STY): 17%]S[Phospho (STY): 88.8%]PPK_;_S[Phospho (STY): 99.6%]RS[Phospho (STY): 99.6%]GS[Phospho (STY): 14.9%]S[Phospho (STY): 85.9%]PPK_;_S[Phospho (STY): 96%]RS[Phospho (STY): 93.3%]GS[Phospho (STY): 23.5%]S[Phospho (STY): 87.2%]PPK_;_S[Phospho (STY): 99.6%]RS[Phospho (STY): 99.6%]GS[Phospho (STY): 27.8%]S[Phospho (STY): 73%]PPK_;_S[Phospho (STY): 83.5%]RS[Phospho (STY): 83.5%]GS[Phospho (STY): 54.8%]S[Phospho (STY): 78.1%]PPK_;_S[Phospho (STY): 78.7%]RS[Phospho (STY): 73%]GS[Phospho (STY): 66.1%]S[Phospho (STY): 82.2%]PPK_;_S[Phospho (STY): 62.7%]RS[Phospho (STY): 81.9%]GS[Phospho (STY): 57.2%]S[Phospho (STY): 98.1%]PPK_;_S[Phospho (STY): 97.6%]RS[Phospho (STY): 97%]GS[Phospho (STY): 7.7%]S[Phospho (STY): 97.6%]PPK_;_S[Phospho (STY): 98.6%]RS[Phospho (STY): 98.6%]GS[Phospho (STY): 5.8%]S[Phospho (STY): 96.9%]PPK_;_S[Phospho (STY): 94.1%]RS[Phospho (STY): 88.6%]GS[Phospho (STY): 23.2%]S[Phospho (STY): 94.1%]PPK_;_S[Phospho (STY): 96.8%]RS[Phospho (STY): 96.8%]GS[Phospho (STY): 17.9%]S[Phospho (STY): 88.5%]PPK_;_S[Phospho (STY): 96.7%]RS[Phospho (STY): 96.7%]GS[Phospho (STY): 9.8%]S[Phospho (STY): 96.7%]PPK_;_S[Phospho (STY): 97.8%]RS[Phospho (STY): 96.5%]GS[Phospho (STY): 15.3%]S[Phospho (STY): 90.5%]PPK_;_S[Phospho (STY): 95.8%]RS[Phospho (STY): 66.6%]GS[Phospho (STY): 54.6%]S[Phospho (STY): 83%]PPK_;_S[Phospho (STY): 99.8%]RS[Phospho (STY): 99.8%]GS[Phospho (STY): 24.6%]S[Phospho (STY): 75.7%]PPK_;_S[Phospho (STY): 93.9%]RS[Phospho (STY): 93.9%]GS[Phospho (STY): 36.8%]S[Phospho (STY): 75.5%]PPK_;_S[Phospho (STY): 96.8%]RS[Phospho (STY): 93.8%]GS[Phospho (STY): 12.7%]S[Phospho (STY): 96.6%]PPK_;_S[Phospho (STY): 91.2%]RS[Phospho (STY): 91.2%]GS[Phospho (STY): 41%]S[Phospho (STY): 76.7%]PPK_;_S[Phospho (STY): 97.7%]RS[Phospho (STY): 96.5%]GS[Phospho (STY): 29.6%]S[Phospho (STY): 76.2%]PPK_;_S[Phospho (STY): 95%]RS[Phospho (STY): 96.8%]GS[Phospho (STY): 30.4%]S[Phospho (STY): 77.8%]PPK_;_S[Phospho (STY): 99.6%]RS[Phospho (STY): 97%]GS[Phospho (STY): 4.9%]S[Phospho (STY): 98.5%]PPK_;_S[Phospho (STY): 98.7%]RS[Phospho (STY): 98.7%]GS[Phospho (STY): 28.3%]S[Phospho (STY): 74.2%]PPK_;_S[Phospho (STY): 99.6%]RS[Phospho (STY): 82.2%]GS[Phospho (STY): 20.2%]S[Phospho (STY): 98%]PPK_;_S[Phospho (STY): 100%]RS[Phospho (STY): 100%]GS[Phospho (STY): 100%]S[Phospho (STY): 100%]PPK_	0.541993200778961;0.563380062580109;0.565603315830231;0.879906535148621;0.304382830858231;0.984703600406647;0.767516374588013;0.607937097549438;0.63155722618103;0.755238771438599;0.584283709526062;0.733800292015076;0.740890145301819;0.656540811061859;0.459070831537247;0.789197981357574;0.975227177143097;0.103402383625507;0.969990968704224;0.391567945480347;0.950117230415344;0.687534093856812;0.45766806602478;0.0620823577046394;0.650396406650543;0.824939489364624;0.854882001876831;0.813787937164307;0.548669278621674;0.80955582857132;0.948026239871979;0.787540972232819;0.980784118175507;0.84024453163147;0.148303806781769;0.535990357398987;0.969395220279694;0.796450912952423;0.61358517408371;0.795180380344391;0.160163626074791;0.903679072856903;0.176966726779938;0.249793380498886;0.227695241570473;0.321151077747345;0.800656080245972;0.70926696062088;0.723435461521149;0.758854746818542;0.943566620349884;0.675670862197876;0.572660267353058;0.72043389081955;0.618566393852234;0.972524106502533;0.262006878852844;0.849654257297516;0.664636850357056;0.215334594249725;0.788724422454834;0.170085519552231;0.888039946556091;0.148915842175484;0.234952330589294;0.872143268585205;0.277725785970688;0.54817408323288;0.660717248916626;0.572009265422821;0.970094859600067;0.0582929141819477;0.969483017921448;0.232261449098587;0.178673058748245;0.967287302017212;0.152523890137672;0.666025698184967;0.246124520897865;0.367566466331482;0.938428997993469;0.409535884857178;0.295994102954865;0.303888648748398;0.970176160335541;0.283232778310776;0.822047472000122;1	1.91796052455902;1;2.67275953292847;6.96283864974976;4.6032133102417;1.21596145629883;2.9661271572113;1.57490193843842;2.53350353240967;4.32686471939087;1.46015477180481;4.71228313446045;1.55605947971344;6.29580307006836;6.19942092895508;7.74155330657959;5.75519180297852;4.93639373779297;1.89309668540955;1;1.74830138683319;4.75635576248169;4.13175439834595;4.70662307739258;1.86298310756683;3.52884769439697;4.53099012374878;3.78750681877136;2.74440264701843;4.89264154434204;4.15313482284546;1.50074911117554;6.42255449295044;2.26796269416809;1;1.63251841068268;4.5126690864563;6.67819023132324;1.92206692695618;4.70549440383911;5.9308614730835;1.13704335689545;6.1415548324585;2.12726068496704;1.86648035049438;5.37308645248413;3.30340600013733;4.45174169540405;1.67596304416656;6.04007387161255;7.35216760635376;2.76648497581482;4.76966571807861;2.16145849227905;3.9504861831665;1.2824991941452;1.41718220710754;4.66192817687988;1.78726077079773;5.21667194366455;1.6599315404892;2.29375576972961;4.31669855117798;3.37834191322327;1.11396145820618;2.38225126266479;4.32120275497437;1.41138076782227;3.08181619644165;8.23215007781982;6.68914461135864;NaN	1;3;5;6	0.54;0.7;0.88;0.56;0.63;0.91;0.57;0.9;0.36;0.3;1;0.02;0.98;0.27;0.77;0.61;0.66;0.76;0.97;0.65;0.75;0.81;0.58;0.83;0.67;0.92;0.49;0.73;0.89;0.31;0.74;0.85;0.46;0.59;0.96;0.99;0.79;0.63;0.98;0.03;1;0.9;0.1;0.97;0.62;0.39;0.95;0.09;0.71;0.69;0.88;0.72;0.85;0.46;0.99;0.06;0.38;0.65;0.82;0.24;0.19;0.81;0.56;0.55;0.53;0.96;0.16;0.42;0.84;0.23;0.89;0.15;0.76;0.54;0.04;0.86;0.49;0.8;0.61;1;0.94;0.16;0.9;0.99;0.95;0.18;0.88;0.25;0.76;0.23;0.78;0.32;0.77;0.75;0.71;0.72;0.09;0.97;0.68;0.7;0.57;0.56;0.66;0.62;0.05;0.98;0.26;0.96;0.21;0.85;0.83;0.67;0.22;0.79;0.17;0.89;0.15;0.93;0.87;0.28;0.73;0.84;0.55;0.82;0.63;0.08;0.06;0.1;0.37;0.13;0.91;0.41;0.3;0.74;0.2;1	S	1.00355307928097;1.03008597280568;1.01885146219869;0.989934206381758;1.12407522531567;1.01094216304737;0.956342662566163;0.935263051824687;0.942972973343381;1.57775114150951;1.01772685063928;1.00874414370979;0.931626085544193;0.96148209032886;1.07309229309239;1.03008597280568;1.01885146219869;0.989934206381758;0.998201724568936;1.12407522531567;1.01094216304737;1.10610330554107;0.821149991364511;0.956342662566163;1.57775114150951;1.10012321133704;1.07309229309239;1.01885146219869;0.903526127935845;0.880763799036661;0.998201724568936;1.12407522531567;1.01094216304737;1.10610330554107;1.1313926177098;0.933385686403923;0.860619711494534;0.821149991364511;0.869884504051217;0.956342662566163;0.935263051824687;0.942972973343381;0.951923824745659;1.57775114150951;1.14354133329914;1.08520239238056;1.10012321133704;1.01772685063928;1.00874414370979;0.931626085544193;0.96148209032886;1.07309229309239;1.00355307928097;1.03008597280568;1.01885146219869;0.903526127935845;0.880763799036661;0.989934206381758;0.998201724568936;1.12407522531567;1.01094216304737;1.10610330554107;1.1313926177098;0.933385686403923;0.860619711494534;0.821149991364511;0.869884504051217;0.956342662566163;0.935263051824687;0.942972973343381;0.951923824745659;1.57775114150951;1.14354133329914;1.08520239238056;1.10012321133704	FALSE	3;4	_SRS[Phospho (STY)]GS[Phospho (STY)]S[Phospho (STY)]PPK_.2;_S[Phospho (STY)]RSGS[Phospho (STY)]S[Phospho (STY)]PPK_.2;_S[Phospho (STY)]RS[Phospho (STY)]GSS[Phospho (STY)]PPK_.2;_S[Phospho (STY)]RS[Phospho (STY)]GS[Phospho (STY)]S[Phospho (STY)]PPK_.2	Srrm2_S797_M3	4	KQKSQTPTRRSRSGSSPPKQKSKTPPRQSRS	S
18.5589	18.8626	18.5616	18.9317	19.0917	19.7433	19.9628	20.025	19.5708	19.7238	19.1359	19.736	18.9577	20.248	19.3514	20.7729	19.1728	19.2521	19.4771	19.628	19.3442	19.6879	19.4753	20.531	19.9965	20.5513	20.2015	20.307	cellular macromolecule metabolic process;cellular metabolic process;cellular nitrogen compound metabolic process;cellular process;macromolecule metabolic process;metabolic process;mRNA metabolic process;mRNA processing;nitrogen compound metabolic process;nucleic acid metabolic process;nucleobase-containing compound metabolic process;primary metabolic process;RNA metabolic process;RNA processing;RNA splicing		Cajal body;catalytic step 2 spliceosome;cell part;intracellular organelle part;intracellular part;macromolecular complex;nuclear body;nuclear part;nuclear speck;nucleoplasm part;organelle part;ribonucleoprotein complex;spliceosomal complex		Acetylation;Alternativesplicing;Coiledcoil;Completeproteome;Directproteinsequencing;mRNAprocessing;mRNAsplicing;Nucleus;Phosphoprotein;Referenceproteome;Spliceosome	Casein kinase II substrate motif;G protein-coupled receptor kinase 1 substrate motif;PKA kinase substrate motif;PKC kinase substrate motif	Srrm2	+	+	+	+	+	+	Arg_starv_10h_0h;Arg_starv_1h_0h;Arg_starv_3h_0h;Leu_starv_10h_0h;Leu_starv_1h_0h;Leu_starv_3h_0h	1	2.22529	0.0392789	0.977027	2.91708	2.49804	0.0121758	0.812963	2.99602	1.38838	0.0397205	1.10381	2.1016	2.41704	0.0242625	0.653808	2.68835	1.95843	0.0205282	1.03091	2.68304	4.2687	0.0026242	1.53537	6.10252	Not Defined	1;2;3;4;5;6;7;8;9;10;11;12;13;14;15;16;17;18;19;20;21;22;23;24;25;26;27;28	Q8BTI8	Mus musculus	Serine/arginine repetitive matrix protein 2	Q8BTI8	SRRM2_MOUSE	SKTPPRQSR	803	_S[Phospho (STY)]KT[Phospho (STY)]PPRQS[Phospho (STY)]R_.2;_S[Phospho (STY)]KT[Phospho (STY)]PPRQS[Phospho (STY)]R_.3	_S[Phospho (STY): 100%]KT[Phospho (STY): 100%]PPRQS[Phospho (STY): 100%]R_	1	NaN	1;3;8	1	S;T	1.01772685063928;1.00874414370979;0.931626085544193;0.96148209032886;1.07309229309239;1.00355307928097;1.03008597280568;1.01885146219869;0.903526127935845;0.880763799036661;0.989934206381758;0.998201724568936;1.12407522531567;1.01094216304737;1.10610330554107;1.1313926177098;0.933385686403923;0.860619711494534;0.821149991364511;0.869884504051217;0.956342662566163;0.935263051824687;0.942972973343381;0.951923824745659;1.57775114150951;1.14354133329914;1.08520239238056;1.10012321133704	FALSE	3	_S[Phospho (STY)]KT[Phospho (STY)]PPRQS[Phospho (STY)]R_.2;_S[Phospho (STY)]KT[Phospho (STY)]PPRQS[Phospho (STY)]R_.3	Srrm2_S803_M3	2	PTRRSRSGSSPPKQKSKTPPRQSRSNSPQPK	S
26.2666	14.6033	26.5829	25.6176	21.1179	27.1111	18.0672	21.0368	11.7632	19.4892	9.69926	20.8889	13.5156	11.5614	13.1618	18.6327	13.3521	10.7404	19.6564	20.4847	17.504	20.5307	11.7289	15.5096	21.7163	10.3594	10.2086	17.9732	cellular macromolecule metabolic process;cellular metabolic process;cellular nitrogen compound metabolic process;cellular process;macromolecule metabolic process;metabolic process;mRNA metabolic process;mRNA processing;nitrogen compound metabolic process;nucleic acid metabolic process;nucleobase-containing compound metabolic process;primary metabolic process;RNA metabolic process;RNA processing;RNA splicing		Cajal body;catalytic step 2 spliceosome;cell part;intracellular organelle part;intracellular part;macromolecular complex;nuclear body;nuclear part;nuclear speck;nucleoplasm part;organelle part;ribonucleoprotein complex;spliceosomal complex		Acetylation;Alternativesplicing;Coiledcoil;Completeproteome;Directproteinsequencing;mRNAprocessing;mRNAsplicing;Nucleus;Phosphoprotein;Referenceproteome;Spliceosome	Casein kinase II substrate motif;G protein-coupled receptor kinase 1 substrate motif;GSK3 kinase substrate motif;PKA kinase substrate motif;PKC kinase substrate motif	Srrm2			+		+		Arg_starv_10h_0h;Leu_starv_3h_0h	1	0.159274	0.758315	-1.43434	-0.402764	1.00176	0.0557719	-7.80746	-1.89878	1.48513	0.0204768	-9.04973	-2.68114	0.98762	0.0643978	-7.2092	-1.87268	1.04872	0.0499794	-6.9493	-1.96684	1.04287	0.0654073	-8.20325	-1.96613	Not Defined	1;3;4;5;6;7;8;10;12;16;19;21;25;28;1;2;3;5;6;12;2;7;10;20;22;24;4;7	Q8BTI8	Mus musculus	Serine/arginine repetitive matrix protein 2	Q8BTI8	SRRM2_MOUSE	SKTPPRQSR	803	_S[Phospho (STY)]KTPPRQS[Phospho (STY)]R_.2;_SKT[Phospho (STY)]PPRQS[Phospho (STY)]R_.2;_SKT[Phospho (STY)]PPRQS[Phospho (STY)]R_.3;_S[Phospho (STY)]KTPPRQS[Phospho (STY)]R_.2	_S[Phospho (STY): 0.1%]KT[Phospho (STY): 99.9%]PPRQS[Phospho (STY): 100%]R_;_S[Phospho (STY): 0%]KT[Phospho (STY): 100%]PPRQS[Phospho (STY): 100%]R_;_S[Phospho (STY): 7.1%]KT[Phospho (STY): 93.5%]PPRQS[Phospho (STY): 99.4%]R_;_S[Phospho (STY): 6.6%]KT[Phospho (STY): 94%]PPRQS[Phospho (STY): 99.3%]R_;_S[Phospho (STY): 5.6%]KT[Phospho (STY): 94.4%]PPRQS[Phospho (STY): 100%]R_;_S[Phospho (STY): 6.8%]KT[Phospho (STY): 96.6%]PPRQS[Phospho (STY): 96.6%]R_;_S[Phospho (STY): 27.6%]KT[Phospho (STY): 74.9%]PPRQS[Phospho (STY): 97.5%]R_;_S[Phospho (STY): 33%]KT[Phospho (STY): 70.7%]PPRQS[Phospho (STY): 96.3%]R_;_S[Phospho (STY): 7.1%]KT[Phospho (STY): 96.5%]PPRQS[Phospho (STY): 96.5%]R_;_S[Phospho (STY): 1.5%]KT[Phospho (STY): 99%]PPRQS[Phospho (STY): 99.5%]R_;_S[Phospho (STY): 2.1%]KT[Phospho (STY): 98.9%]PPRQS[Phospho (STY): 99%]R_;_S[Phospho (STY): 54.3%]KT[Phospho (STY): 83.4%]PPRQS[Phospho (STY): 62.3%]R_;_S[Phospho (STY): 16.2%]KT[Phospho (STY): 85.7%]PPRQS[Phospho (STY): 98%]R_;_S[Phospho (STY): 32.8%]KT[Phospho (STY): 83.6%]PPRQS[Phospho (STY): 83.6%]R_;_S[Phospho (STY): 50.3%]KT[Phospho (STY): 57.7%]PPRQS[Phospho (STY): 92%]R_;_S[Phospho (STY): 32.5%]KT[Phospho (STY): 83.7%]PPRQS[Phospho (STY): 83.7%]R_;_S[Phospho (STY): 35.1%]KT[Phospho (STY): 82.5%]PPRQS[Phospho (STY): 82.5%]R_;_S[Phospho (STY): 3.2%]KT[Phospho (STY): 98%]PPRQS[Phospho (STY): 98.8%]R_;_S[Phospho (STY): 39.9%]KT[Phospho (STY): 60.1%]PPRQS[Phospho (STY): 100%]R_;_S[Phospho (STY): 15.3%]KT[Phospho (STY): 85.9%]PPRQS[Phospho (STY): 98.8%]R_;_S[Phospho (STY): 2.4%]KT[Phospho (STY): 97.7%]PPRQS[Phospho (STY): 100%]R_;_S[Phospho (STY): 13.6%]KT[Phospho (STY): 90.4%]PPRQS[Phospho (STY): 96%]R_;_S[Phospho (STY): 0.4%]KT[Phospho (STY): 99.6%]PPRQS[Phospho (STY): 100%]R_;_S[Phospho (STY): 14.3%]KT[Phospho (STY): 90.4%]PPRQS[Phospho (STY): 95.3%]R_;_S[Phospho (STY): 58.9%]KT[Phospho (STY): 41.2%]PPRQS[Phospho (STY): 99.9%]R_;_S[Phospho (STY): 66.2%]KT[Phospho (STY): 34.5%]PPRQS[Phospho (STY): 99.3%]R_;_S[Phospho (STY): 60.1%]KT[Phospho (STY): 45.1%]PPRQS[Phospho (STY): 94.8%]R_;_S[Phospho (STY): 73.9%]KT[Phospho (STY): 43.3%]PPRQS[Phospho (STY): 82.7%]R_;_S[Phospho (STY): 70.2%]KT[Phospho (STY): 61.8%]PPRQS[Phospho (STY): 68.1%]R_;_S[Phospho (STY): 70.8%]KT[Phospho (STY): 59.3%]PPRQS[Phospho (STY): 69.9%]R_;_S[Phospho (STY): 62.8%]KT[Phospho (STY): 37.2%]PPRQS[Phospho (STY): 100%]R_;_S[Phospho (STY): 58.3%]KT[Phospho (STY): 45.7%]PPRQS[Phospho (STY): 96%]R_	0.00110616663005203;0.999989449977875;1.0554560503806E-05;0.999959766864777;0.00125242560170591;0.999976754188538;0.0712231695652008;0.940083801746368;0.0557990036904812;0.999998688697815;0.966120541095734;0.275914996862411;0.70683765411377;0.964715301990509;0.0146795585751534;0.989101052284241;0.543093144893646;0.162365689873695;0.328052431344986;0.576898813247681;0.325223237276077;0.824643671512604;0.98046886920929;0.600841522216797;0.85894376039505;0.976811110973358;0.903946936130524;0.995918154716492;0.903895199298859;0.5887171626091;0.662005543708801;0.60117369890213;0.739316940307617;0.680535316467285;0.698560893535614;0.372274100780487;0.456815719604492	15.0482025146484;20.6335220336914;3.243971824646;20.6399669647217;19.8638706207275;27.1135902404785;3.39014172554016;5.95955991744995;18.8650817871094;29.9044055938721;4.31478214263916;3.32247042655945;3.89205718040466;4.27112293243408;1.67746484279633;5.61256551742554;1;2.98006820678711;2.82338428497314;2.30905532836914;5.38596200942993;10.3735485076904;5.23756122589111;8.73474311828613;4.06130886077881;14.6321830749512;3.90096306800842;7.54265880584717;5.51842784881592;3.34695267677307;3.09763026237488;1.88775527477264;2.07626962661743;13.9475975036621;3.34116077423096	1;3;8	0;1;0.07;0.93;0.99;0.94;0.06;0.97;0.28;0.75;0.98;0.33;0.71;0.96;0.01;0.02;0.54;0.83;0.62;0.16;0.86;0.84;0.5;0.58;0.92;0.35;0.82;0.03;0.4;0.6;1;0.15;0.86;0.99;0.02;0.98;0.14;0.9;0.96;0;0.95;0.59;0.41;1;0.66;0.35;0.99;0.6;0.45;0.95;0.74;0.43;0.83;0.7;0.62;0.68;0.71;0.63;0.37;1;0.58;0.46;0.96	S;T	1.01772685063928;0.931626085544193;0.96148209032886;1.07309229309239;1.00355307928097;1.03008597280568;1.01885146219869;0.880763799036661;0.998201724568936;1.1313926177098;0.821149991364511;0.956342662566163;1.57775114150951;1.10012321133704;1.01772685063928;1.00874414370979;0.931626085544193;1.07309229309239;1.00355307928097;0.998201724568936;1.00874414370979;1.03008597280568;0.880763799036661;0.869884504051217;0.935263051824687;0.951923824745659;0.96148209032886;1.03008597280568	FALSE	2	_SKT[Phospho (STY)]PPRQS[Phospho (STY)]R_.2;_SKT[Phospho (STY)]PPRQS[Phospho (STY)]R_.3;_S[Phospho (STY)]KTPPRQS[Phospho (STY)]R_.2;_S[Phospho (STY)]KTPPRQS[Phospho (STY)]R_.3	Srrm2_S810_M2	4	GSSPPKQKSKTPPRQSRSNSPQPKVKSGTPP	S
18.9142	19.1531	18.8034	19.1547	19.3149	19.8709	20.1201	20.1407	19.7702	19.9051	19.4878	19.948	19.277	20.3393	19.5576	20.8435	19.4272	19.448	19.6372	19.8393	19.5986	19.8762	19.6764	20.6315	20.1654	20.6517	20.3292	20.4185	cellular macromolecule metabolic process;cellular metabolic process;cellular nitrogen compound metabolic process;cellular process;macromolecule metabolic process;metabolic process;mRNA metabolic process;mRNA processing;nitrogen compound metabolic process;nucleic acid metabolic process;nucleobase-containing compound metabolic process;primary metabolic process;RNA metabolic process;RNA processing;RNA splicing		Cajal body;catalytic step 2 spliceosome;cell part;intracellular organelle part;intracellular part;macromolecular complex;nuclear body;nuclear part;nuclear speck;nucleoplasm part;organelle part;ribonucleoprotein complex;spliceosomal complex		Acetylation;Alternativesplicing;Coiledcoil;Completeproteome;Directproteinsequencing;mRNAprocessing;mRNAsplicing;Nucleus;Phosphoprotein;Referenceproteome;Spliceosome	Casein kinase II substrate motif;G protein-coupled receptor kinase 1 substrate motif;GSK3 kinase substrate motif;PKA kinase substrate motif;PKC kinase substrate motif	Srrm2		+	+	+	+	+	Arg_starv_10h_0h;Arg_starv_3h_0h;Leu_starv_10h_0h;Leu_starv_1h_0h;Leu_starv_3h_0h	1	2.16922	0.0505283	0.855333	2.74573	2.88559	0.00877232	0.771432	3.26625	1.44951	0.0386423	0.998007	2.1258	2.36721	0.0296591	0.581602	2.52355	2.01126	0.0207933	0.939353	2.66952	4.31217	0.00290058	1.38488	5.90913	Not Defined	1;2;3;4;5;6;7;8;9;10;11;12;13;14;15;16;17;18;19;20;21;22;23;24;25;26;27;28	Q8BTI8	Mus musculus	Serine/arginine repetitive matrix protein 2	Q8BTI8	SRRM2_MOUSE	SKTPPRQSR;TPPRQSRSNSPQPK	803;805	_S[Phospho (STY)]KT[Phospho (STY)]PPRQS[Phospho (STY)]R_.2;_S[Phospho (STY)]KT[Phospho (STY)]PPRQS[Phospho (STY)]R_.3;_T[Phospho (STY)]PPRQS[Phospho (STY)]RS[Phospho (STY)]NS[Phospho (STY)]PQPK_.3	_S[Phospho (STY): 100%]KT[Phospho (STY): 100%]PPRQS[Phospho (STY): 100%]R_;_T[Phospho (STY): 100%]PPRQS[Phospho (STY): 100%]RS[Phospho (STY): 100%]NS[Phospho (STY): 100%]PQPK_	1	NaN	1;3;8;1;6;8;10	1	S;T;T;S	1.01772685063928;1.00874414370979;0.931626085544193;0.96148209032886;1.07309229309239;1.00355307928097;1.03008597280568;1.01885146219869;0.903526127935845;0.880763799036661;0.989934206381758;0.998201724568936;1.12407522531567;1.01094216304737;1.10610330554107;1.1313926177098;0.933385686403923;0.860619711494534;0.821149991364511;0.869884504051217;0.956342662566163;0.935263051824687;0.942972973343381;0.951923824745659;1.57775114150951;1.14354133329914;1.08520239238056;1.10012321133704	FALSE	3;4	_S[Phospho (STY)]KT[Phospho (STY)]PPRQS[Phospho (STY)]R_.2;_S[Phospho (STY)]KT[Phospho (STY)]PPRQS[Phospho (STY)]R_.3;_T[Phospho (STY)]PPRQS[Phospho (STY)]RS[Phospho (STY)]NS[Phospho (STY)]PQPK_.3	Srrm2_S810_M3	3	GSSPPKQKSKTPPRQSRSNSPQPKVKSGTPP	S
16.7186	16.6978	16.1073	16.3509	16.5123	16.3085	16.8451	16.4426	16.8161	16.8233	17.2797	17.0761	16.9447	16.3109	16.6491	16.4542	16.7984	16.4701	16.386	16.9641	16.9699	16.8454	16.7341	16.7381	16.9877	16.7568	16.7681	16.6698	cellular macromolecule metabolic process;cellular metabolic process;cellular nitrogen compound metabolic process;cellular process;macromolecule metabolic process;metabolic process;mRNA metabolic process;mRNA processing;nitrogen compound metabolic process;nucleic acid metabolic process;nucleobase-containing compound metabolic process;primary metabolic process;RNA metabolic process;RNA processing;RNA splicing		Cajal body;catalytic step 2 spliceosome;cell part;intracellular organelle part;intracellular part;macromolecular complex;nuclear body;nuclear part;nuclear speck;nucleoplasm part;organelle part;ribonucleoprotein complex;spliceosomal complex		Acetylation;Alternativesplicing;Coiledcoil;Completeproteome;Directproteinsequencing;mRNAprocessing;mRNAsplicing;Nucleus;Phosphoprotein;Referenceproteome;Spliceosome	Casein kinase II substrate motif	Srrm2								1	0.116894	0.879763	0.0584731	0.20437	1.54824	0.0581839	0.530157	1.86347	0.244882	0.63647	0.121096	0.402247	0.409822	0.522968	0.186006	0.619126	1.1822	0.13861	0.353226	1.37326	1.04614	0.212166	0.326938	1.24851	Not Defined	1;2;3;4;5;6;7;8;9;10;11;12;13;14;15;16;17;18;19;20;21;22;23;24;25;26;27;28	Q8BTI8	Mus musculus	Serine/arginine repetitive matrix protein 2	Q8BTI8	SRRM2_MOUSE	TPPRQSRSNSPQPK	805	_T[Phospho (STY)]PPRQS[Phospho (STY)]RS[Phospho (STY)]NS[Phospho (STY)]PQPK_.3	_T[Phospho (STY): 100%]PPRQS[Phospho (STY): 100%]RS[Phospho (STY): 100%]NS[Phospho (STY): 100%]PQPK_	1	NaN	1;6;8;10	1	T;S	1.01772685063928;1.00874414370979;0.931626085544193;0.96148209032886;1.07309229309239;1.00355307928097;1.03008597280568;1.01885146219869;0.903526127935845;0.880763799036661;0.989934206381758;0.998201724568936;1.12407522531567;1.01094216304737;1.10610330554107;1.1313926177098;0.933385686403923;0.860619711494534;0.821149991364511;0.869884504051217;0.956342662566163;0.935263051824687;0.942972973343381;0.951923824745659;1.57775114150951;1.14354133329914;1.08520239238056;1.10012321133704	FALSE	4	_T[Phospho (STY)]PPRQS[Phospho (STY)]RS[Phospho (STY)]NS[Phospho (STY)]PQPK_.3	Srrm2_S812_M3	1	SPPKQKSKTPPRQSRSNSPQPKVKSGTPPRP	S
16.7186	16.6978	16.1073	16.3509	16.5123	16.3085	16.8451	16.4426	16.8161	16.8233	17.2797	17.0761	16.9447	16.3109	16.6491	16.4542	16.7984	16.4701	16.386	16.9641	16.9699	16.8454	16.7341	16.7381	16.9877	16.7568	16.7681	16.6698	cellular macromolecule metabolic process;cellular metabolic process;cellular nitrogen compound metabolic process;cellular process;macromolecule metabolic process;metabolic process;mRNA metabolic process;mRNA processing;nitrogen compound metabolic process;nucleic acid metabolic process;nucleobase-containing compound metabolic process;primary metabolic process;RNA metabolic process;RNA processing;RNA splicing		Cajal body;catalytic step 2 spliceosome;cell part;intracellular organelle part;intracellular part;macromolecular complex;nuclear body;nuclear part;nuclear speck;nucleoplasm part;organelle part;ribonucleoprotein complex;spliceosomal complex		Acetylation;Alternativesplicing;Coiledcoil;Completeproteome;Directproteinsequencing;mRNAprocessing;mRNAsplicing;Nucleus;Phosphoprotein;Referenceproteome;Spliceosome	14-3-3 domain binding motif;Calmodulin-dependent protein kinase II substrate motif;ERK1,2 kinase substrate motif;GSK-3, ERK1, ERK2, CDK5 substrate motif;MAPKAPK2 kinase substrate motif;PKA kinase substrate motif;PKC kinase substrate motif;WW domain binding motif	Srrm2								1	0.116894	0.879694	0.0584731	0.20437	1.54824	0.0581716	0.530157	1.86347	0.244882	0.63642	0.121096	0.402247	0.409822	0.52292	0.186006	0.619126	1.1822	0.13859	0.353226	1.37326	1.04614	0.212137	0.326938	1.24851	Not Defined	1;2;3;4;5;6;7;8;9;10;11;12;13;14;15;16;17;18;19;20;21;22;23;24;25;26;27;28	Q8BTI8	Mus musculus	Serine/arginine repetitive matrix protein 2	Q8BTI8	SRRM2_MOUSE	TPPRQSRSNSPQPK	805	_T[Phospho (STY)]PPRQS[Phospho (STY)]RS[Phospho (STY)]NS[Phospho (STY)]PQPK_.3	_T[Phospho (STY): 100%]PPRQS[Phospho (STY): 100%]RS[Phospho (STY): 100%]NS[Phospho (STY): 100%]PQPK_	1	NaN	1;6;8;10	1	T;S	1.01772685063928;1.00874414370979;0.931626085544193;0.96148209032886;1.07309229309239;1.00355307928097;1.03008597280568;1.01885146219869;0.903526127935845;0.880763799036661;0.989934206381758;0.998201724568936;1.12407522531567;1.01094216304737;1.10610330554107;1.1313926177098;0.933385686403923;0.860619711494534;0.821149991364511;0.869884504051217;0.956342662566163;0.935263051824687;0.942972973343381;0.951923824745659;1.57775114150951;1.14354133329914;1.08520239238056;1.10012321133704	FALSE	4	_T[Phospho (STY)]PPRQS[Phospho (STY)]RS[Phospho (STY)]NS[Phospho (STY)]PQPK_.3	Srrm2_S814_M3	1	PKQKSKTPPRQSRSNSPQPKVKSGTPPRPGS	S
12.9413	17.6595	17.9387	12.2611	11.0839	17.9835	12.201	18.0608	13.2679	13.8055	13.7008	14.2368	12.754	14.3817	15.6895	14.2559	15.0864	13.9362	13.7255	12.6721	14.9784	14.1452	12.7077	15.2788	11.6173	10.8518	14.673	11.2698	cellular macromolecule metabolic process;cellular metabolic process;cellular nitrogen compound metabolic process;cellular process;macromolecule metabolic process;metabolic process;mRNA metabolic process;mRNA processing;nitrogen compound metabolic process;nucleic acid metabolic process;nucleobase-containing compound metabolic process;primary metabolic process;RNA metabolic process;RNA processing;RNA splicing		Cajal body;catalytic step 2 spliceosome;cell part;intracellular organelle part;intracellular part;macromolecular complex;nuclear body;nuclear part;nuclear speck;nucleoplasm part;organelle part;ribonucleoprotein complex;spliceosomal complex		Acetylation;Alternativesplicing;Coiledcoil;Completeproteome;Directproteinsequencing;mRNAprocessing;mRNAsplicing;Nucleus;Phosphoprotein;Referenceproteome;Spliceosome	Casein kinase II substrate motif;G protein-coupled receptor kinase 1 substrate motif;PKA kinase substrate motif;PKC kinase substrate motif	Srrm2								0.89	NaN	1	0	NaN	0.422438	0.334292	-1.44739	-0.892862	0.23096	0.536562	-0.929842	-0.539623	NaN	1	0	NaN	0.23036	0.5602	-0.922616	-0.538245	NaN	1	0	NaN	Not Defined	2;3;6;8;10;11;12;14;15;16;17;18;21;22;24;27	Q8BTI8	Mus musculus	Serine/arginine repetitive matrix protein 2	Q8BTI8	SRRM2_MOUSE	SGTPPRPGSVTNMQADECTATPQR	821	_S[Phospho (STY)]GTPPRPGSVTNM[Oxidation (M)]QADEC[Carbamidomethyl (C)]TATPQR_.3	_S[Phospho (STY): 82.9%]GT[Phospho (STY): 17%]PPRPGS[Phospho (STY): 0.2%]VT[Phospho (STY): 0%]NM[Oxidation (M): 100%]QADECT[Phospho (STY): 0%]AT[Phospho (STY): 0%]PQR_;_S[Phospho (STY): 51.6%]GT[Phospho (STY): 48.3%]PPRPGS[Phospho (STY): 0.1%]VT[Phospho (STY): 0%]NM[Oxidation (M): 100%]QADECT[Phospho (STY): 0%]AT[Phospho (STY): 0%]PQR_;_S[Phospho (STY): 70.4%]GT[Phospho (STY): 29.6%]PPRPGS[Phospho (STY): 0%]VT[Phospho (STY): 0%]NM[Oxidation (M): 100%]QADECT[Phospho (STY): 0%]AT[Phospho (STY): 0%]PQR_;_S[Phospho (STY): 52.5%]GT[Phospho (STY): 47.4%]PPRPGS[Phospho (STY): 0%]VT[Phospho (STY): 0%]NM[Oxidation (M): 100%]QADECT[Phospho (STY): 0%]AT[Phospho (STY): 0%]PQR_;_S[Phospho (STY): 69.3%]GT[Phospho (STY): 29.8%]PPRPGS[Phospho (STY): 0.8%]VT[Phospho (STY): 0.1%]NM[Oxidation (M): 100%]QADECT[Phospho (STY): 0%]AT[Phospho (STY): 0%]PQR_;_S[Phospho (STY): 50.4%]GT[Phospho (STY): 29.3%]PPRPGS[Phospho (STY): 19.5%]VT[Phospho (STY): 0.9%]NM[Oxidation (M): 100%]QADECT[Phospho (STY): 0%]AT[Phospho (STY): 0%]PQR_;_S[Phospho (STY): 55%]GT[Phospho (STY): 22.8%]PPRPGS[Phospho (STY): 21.7%]VT[Phospho (STY): 0.5%]NM[Oxidation (M): 100%]QADECT[Phospho (STY): 0%]AT[Phospho (STY): 0%]PQR_;_S[Phospho (STY): 67.9%]GT[Phospho (STY): 31.2%]PPRPGS[Phospho (STY): 0.8%]VT[Phospho (STY): 0%]NM[Oxidation (M): 100%]QADECT[Phospho (STY): 0%]AT[Phospho (STY): 0%]PQR_;_S[Phospho (STY): 71%]GT[Phospho (STY): 28.9%]PPRPGS[Phospho (STY): 0.1%]VT[Phospho (STY): 0%]NM[Oxidation (M): 100%]QADECT[Phospho (STY): 0%]AT[Phospho (STY): 0%]PQR_;_S[Phospho (STY): 89%]GT[Phospho (STY): 10.8%]PPRPGS[Phospho (STY): 0.2%]VT[Phospho (STY): 0%]NM[Oxidation (M): 100%]QADECT[Phospho (STY): 0%]AT[Phospho (STY): 0%]PQR_;_S[Phospho (STY): 78.8%]GT[Phospho (STY): 17.2%]PPRPGS[Phospho (STY): 3.9%]VT[Phospho (STY): 0.1%]NM[Oxidation (M): 100%]QADECT[Phospho (STY): 0%]AT[Phospho (STY): 0%]PQR_;_S[Phospho (STY): 67.6%]GT[Phospho (STY): 27.4%]PPRPGS[Phospho (STY): 5%]VT[Phospho (STY): 0%]NM[Oxidation (M): 100%]QADECT[Phospho (STY): 0%]AT[Phospho (STY): 0%]PQR_;_S[Phospho (STY): 52.2%]GT[Phospho (STY): 23.5%]PPRPGS[Phospho (STY): 20.7%]VT[Phospho (STY): 3.5%]NM[Oxidation (M): 100%]QADECT[Phospho (STY): 0%]AT[Phospho (STY): 0.1%]PQR_;_S[Phospho (STY): 73.2%]GT[Phospho (STY): 23.9%]PPRPGS[Phospho (STY): 2.9%]VT[Phospho (STY): 0%]NM[Oxidation (M): 100%]QADECT[Phospho (STY): 0%]AT[Phospho (STY): 0%]PQR_;_S[Phospho (STY): 64.7%]GT[Phospho (STY): 32.5%]PPRPGS[Phospho (STY): 2.8%]VT[Phospho (STY): 0%]NM[Oxidation (M): 100%]QADECT[Phospho (STY): 0%]AT[Phospho (STY): 0%]PQR_;_S[Phospho (STY): 59.9%]GT[Phospho (STY): 36.6%]PPRPGS[Phospho (STY): 0.8%]VT[Phospho (STY): 2.6%]NM[Oxidation (M): 100%]QADECT[Phospho (STY): 0.1%]AT[Phospho (STY): 0.1%]PQR_	0.828575134277344;0.51582396030426;0.704024732112885;0.525499582290649;0.693406701087952;0.503570199012756;0.55037647485733;0.67946070432663;0.710245490074158;0.890030026435852;0.788021624088287;0.67615807056427;0.521781921386719;0.731889009475708;0.647153437137604;0.598738193511963	34.7563018798828;41.7180976867676;41.2886085510254;50.8671913146973;30.1773262023926;28.0175724029541;27.6034851074219;27.4951419830322;38.3979148864746;28.466402053833;36.8455276489258;39.6293792724609;26.1099147796631;36.7241744995117;32.9659233093262;22.8259334564209	1;3;9;11;19;21	0.83;0.17;0;0.52;0.48;0.7;0.3;0.53;0.47;0.69;0.01;0.5;0.29;0.19;0.55;0.23;0.22;0.68;0.31;0.71;0.89;0.11;0.79;0.04;0.27;0.05;0.24;0.21;0.03;0.73;0.65;0.32;0.6;0.37	S;T	1.00874414370979;0.931626085544193;1.00355307928097;1.01885146219869;0.880763799036661;0.989934206381758;0.998201724568936;1.01094216304737;1.10610330554107;1.1313926177098;0.933385686403923;0.860619711494534;0.956342662566163;0.935263051824687;0.951923824745659;1.08520239238056	FALSE	1	_S[Phospho (STY)]GTPPRPGSVTNM[Oxidation (M)]QADECTATPQR_.3	Srrm2_S821_M1	1	PPRQSRSNSPQPKVKSGTPPRPGSVTNMQAD	S
20.2437	21.9447	21.1999	22.7608	22.7107	22.0134	22.2685	21.3067	20.9071	21.7453	22.8987	21.6783	21.9558	22.3744	22.2415	21.4596	20.6849	23.7639	21.5666	12.6446	21.8823	23.1191	22.5883	22.107	20.4143	21.5892	22.342	20.7164	cellular macromolecule metabolic process;cellular metabolic process;cellular nitrogen compound metabolic process;cellular process;macromolecule metabolic process;metabolic process;mRNA metabolic process;mRNA processing;nitrogen compound metabolic process;nucleic acid metabolic process;nucleobase-containing compound metabolic process;primary metabolic process;RNA metabolic process;RNA processing;RNA splicing		Cajal body;catalytic step 2 spliceosome;cell part;intracellular organelle part;intracellular part;macromolecular complex;nuclear body;nuclear part;nuclear speck;nucleoplasm part;organelle part;ribonucleoprotein complex;spliceosomal complex		Acetylation;Alternativesplicing;Coiledcoil;Completeproteome;Directproteinsequencing;mRNAprocessing;mRNAsplicing;Nucleus;Phosphoprotein;Referenceproteome;Spliceosome	14-3-3 domain binding motif;Calmodulin-dependent protein kinase II substrate motif;Casein kinase II substrate motif;Phosphorylase kinase substrate motif;PKA kinase substrate motif;PKC kinase substrate motif	Srrm2								1	0.383907	0.535241	0.537515	0.755576	0.153025	0.706444	0.270091	0.348376	0.353529	0.42949	0.470539	0.698988	0.318792	0.454124	-1.87226	-0.723851	0.718184	0.1671	0.886908	1.26273	0.150026	0.767426	-0.271794	-0.343352	Not Defined	3;6;7;9;17;26;3;16;1;2;3;4;5;6;7;8;9;10;12;13;14;15;16;17;18;21;23;24;25;27;28;1;4;5;8;11;12;14;15;16;17;19;21;22;23;25;27;28;4;9;10;13;18;21;24;27	Q8BTI8	Mus musculus	Serine/arginine repetitive matrix protein 2	Q8BTI8	SRRM2_MOUSE	SGTPPRPGSVTNMQADECTATPQR	821	_S[Phospho (STY)]GTPPRPGS[Phospho (STY)]VTNM[Oxidation (M)]QADEC[Carbamidomethyl (C)]TATPQR_.3;_S[Phospho (STY)]GTPPRPGSVTNM[Oxidation (M)]QADEC[Carbamidomethyl (C)]TAT[Phospho (STY)]PQR_.3;_SGT[Phospho (STY)]PPRPGS[Phospho (STY)]VTNM[Oxidation (M)]QADEC[Carbamidomethyl (C)]TATPQR_.3;_SGT[Phospho (STY)]PPRPGS[Phospho (STY)]VTNM[Oxidation (M)]QADEC[Carbamidomethyl (C)]TATPQR_.3;_S[Phospho (STY)]GTPPRPGSVTNM[Oxidation (M)]QADEC[Carbamidomethyl (C)]TAT[Phospho (STY)]PQR_.3;_S[Phospho (STY)]GTPPRPGS[Phospho (STY)]VTNM[Oxidation (M)]QADEC[Carbamidomethyl (C)]TATPQR_.3;_SGTPPRPGS[Phospho (STY)]VTNMQADEC[Carbamidomethyl (C)]T[Phospho (STY)]ATPQR_.2;_S[Phospho (STY)]GTPPRPGSVTNMQADEC[Carbamidomethyl (C)]TAT[Phospho (STY)]PQR_.2;_S[Phospho (STY)]GTPPRPGS[Phospho (STY)]VTNM[Oxidation (M)]QADEC[Carbamidomethyl (C)]TATPQR_.3;_SGT[Phospho (STY)]PPRPGS[Phospho (STY)]VTNM[Oxidation (M)]QADEC[Carbamidomethyl (C)]TATPQR_.3;_SGT[Phospho (STY)]PPRPGS[Phospho (STY)]VTNM[Oxidation (M)]QADEC[Carbamidomethyl (C)]TATPQR_.3;_S[Phospho (STY)]GTPPRPGS[Phospho (STY)]VTNM[Oxidation (M)]QADEC[Carbamidomethyl (C)]TATPQR_.3	_S[Phospho (STY): 0%]GT[Phospho (STY): 0.1%]PPRPGS[Phospho (STY): 99.8%]VT[Phospho (STY): 0.1%]NM[Oxidation (M): 100%]QADECT[Phospho (STY): 0.7%]AT[Phospho (STY): 99.3%]PQR_;_S[Phospho (STY): 0%]GT[Phospho (STY): 24.8%]PPRPGS[Phospho (STY): 74.5%]VT[Phospho (STY): 0.8%]NM[Oxidation (M): 100%]QADECT[Phospho (STY): 27.3%]AT[Phospho (STY): 72.6%]PQR_;_S[Phospho (STY): 0.1%]GT[Phospho (STY): 37.1%]PPRPGS[Phospho (STY): 62.1%]VT[Phospho (STY): 0.6%]NM[Oxidation (M): 100%]QADECT[Phospho (STY): 0.5%]AT[Phospho (STY): 99.5%]PQR_;_S[Phospho (STY): 0.1%]GT[Phospho (STY): 28.4%]PPRPGS[Phospho (STY): 71.5%]VT[Phospho (STY): 0%]NM[Oxidation (M): 100%]QADECT[Phospho (STY): 0%]AT[Phospho (STY): 100%]PQR_;_S[Phospho (STY): 0%]GT[Phospho (STY): 0%]PPRPGS[Phospho (STY): 100%]VT[Phospho (STY): 0%]NM[Oxidation (M): 100%]QADECT[Phospho (STY): 26.9%]AT[Phospho (STY): 73.1%]PQR_;_S[Phospho (STY): 0.1%]GT[Phospho (STY): 5.7%]PPRPGS[Phospho (STY): 94.2%]VT[Phospho (STY): 0%]NM[Oxidation (M): 100%]QADECT[Phospho (STY): 3.7%]AT[Phospho (STY): 96.3%]PQR_;_S[Phospho (STY): 0.1%]GT[Phospho (STY): 6.6%]PPRPGS[Phospho (STY): 93.3%]VT[Phospho (STY): 0%]NM[Oxidation (M): 100%]QADECT[Phospho (STY): 6.3%]AT[Phospho (STY): 93.7%]PQR_;_S[Phospho (STY): 0%]GT[Phospho (STY): 2.5%]PPRPGS[Phospho (STY): 97.4%]VT[Phospho (STY): 0%]NM[Oxidation (M): 100%]QADECT[Phospho (STY): 8.4%]AT[Phospho (STY): 91.6%]PQR_;_S[Phospho (STY): 0.5%]GT[Phospho (STY): 38.6%]PPRPGS[Phospho (STY): 60.8%]VT[Phospho (STY): 8.3%]NM[Oxidation (M): 100%]QADECT[Phospho (STY): 88.6%]AT[Phospho (STY): 3.3%]PQR_;_S[Phospho (STY): 0.1%]GT[Phospho (STY): 5.5%]PPRPGS[Phospho (STY): 94.4%]VT[Phospho (STY): 0.1%]NM[Oxidation (M): 100%]QADECT[Phospho (STY): 83.5%]AT[Phospho (STY): 16.4%]PQR_;_S[Phospho (STY): 0.1%]GT[Phospho (STY): 4.7%]PPRPGS[Phospho (STY): 95.2%]VT[Phospho (STY): 0.7%]NM[Oxidation (M): 100%]QADECT[Phospho (STY): 84.8%]AT[Phospho (STY): 14.5%]PQR_;_S[Phospho (STY): 0%]GT[Phospho (STY): 0%]PPRPGS[Phospho (STY): 100%]VT[Phospho (STY): 100%]NMQADECT[Phospho (STY): 0%]AT[Phospho (STY): 0%]PQR_;_S[Phospho (STY): 0%]GT[Phospho (STY): 0%]PPRPGS[Phospho (STY): 97.3%]VT[Phospho (STY): 100%]NMQADECT[Phospho (STY): 2.5%]AT[Phospho (STY): 0.2%]PQR_;_S[Phospho (STY): 0%]GT[Phospho (STY): 0%]PPRPGS[Phospho (STY): 99.3%]VT[Phospho (STY): 100%]NMQADECT[Phospho (STY): 0.5%]AT[Phospho (STY): 0.2%]PQR_;_S[Phospho (STY): 0%]GT[Phospho (STY): 0%]PPRPGS[Phospho (STY): 99.5%]VT[Phospho (STY): 100%]NMQADECT[Phospho (STY): 0.4%]AT[Phospho (STY): 0.2%]PQR_;_S[Phospho (STY): 0%]GT[Phospho (STY): 0%]PPRPGS[Phospho (STY): 99.9%]VT[Phospho (STY): 100%]NMQADECT[Phospho (STY): 0%]AT[Phospho (STY): 0%]PQR_;_S[Phospho (STY): 7.9%]GT[Phospho (STY): 8.2%]PPRPGS[Phospho (STY): 92.1%]VT[Phospho (STY): 91.8%]NMQADECT[Phospho (STY): 0%]AT[Phospho (STY): 0%]PQR_;_S[Phospho (STY): 2%]GT[Phospho (STY): 2%]PPRPGS[Phospho (STY): 98%]VT[Phospho (STY): 98%]NMQADECT[Phospho (STY): 0%]AT[Phospho (STY): 0%]PQR_;_S[Phospho (STY): 1.9%]GT[Phospho (STY): 1.9%]PPRPGS[Phospho (STY): 98.1%]VT[Phospho (STY): 98.1%]NMQADECT[Phospho (STY): 0%]AT[Phospho (STY): 0%]PQR_;_S[Phospho (STY): 0.1%]GT[Phospho (STY): 0%]PPRPGS[Phospho (STY): 99.9%]VT[Phospho (STY): 99.8%]NMQADECT[Phospho (STY): 0.1%]AT[Phospho (STY): 0%]PQR_;_S[Phospho (STY): 0.1%]GT[Phospho (STY): 0.1%]PPRPGS[Phospho (STY): 99.7%]VT[Phospho (STY): 99.8%]NMQADECT[Phospho (STY): 0.1%]AT[Phospho (STY): 0.1%]PQR_;_S[Phospho (STY): 0%]GT[Phospho (STY): 0.1%]PPRPGS[Phospho (STY): 68.8%]VT[Phospho (STY): 68.9%]NMQADECT[Phospho (STY): 31.1%]AT[Phospho (STY): 31.1%]PQR_;_S[Phospho (STY): 0%]GT[Phospho (STY): 0%]PPRPGS[Phospho (STY): 99.4%]VT[Phospho (STY): 99.9%]NMQADECT[Phospho (STY): 0.5%]AT[Phospho (STY): 0.1%]PQR_;_S[Phospho (STY): 0%]GT[Phospho (STY): 0.1%]PPRPGS[Phospho (STY): 99.9%]VT[Phospho (STY): 99.9%]NMQADECT[Phospho (STY): 0%]AT[Phospho (STY): 0%]PQR_;_S[Phospho (STY): 12.6%]GT[Phospho (STY): 0.3%]PPRPGS[Phospho (STY): 86.9%]VT[Phospho (STY): 100%]NMQADECT[Phospho (STY): 0.2%]AT[Phospho (STY): 0.1%]PQR_;_S[Phospho (STY): 12.9%]GT[Phospho (STY): 0.3%]PPRPGS[Phospho (STY): 86.6%]VT[Phospho (STY): 100%]NMQADECT[Phospho (STY): 0.1%]AT[Phospho (STY): 0.1%]PQR_;_S[Phospho (STY): 0%]GT[Phospho (STY): 0%]PPRPGS[Phospho (STY): 99.6%]VT[Phospho (STY): 99.6%]NMQADECT[Phospho (STY): 0.4%]AT[Phospho (STY): 0.4%]PQR_;_S[Phospho (STY): 0%]GT[Phospho (STY): 0%]PPRPGS[Phospho (STY): 99.5%]VT[Phospho (STY): 100%]NMQADECT[Phospho (STY): 0.1%]AT[Phospho (STY): 0.4%]PQR_;_S[Phospho (STY): 0%]GT[Phospho (STY): 0%]PPRPGS[Phospho (STY): 99.5%]VT[Phospho (STY): 99.6%]NMQADECT[Phospho (STY): 0.4%]AT[Phospho (STY): 0.4%]PQR_;_S[Phospho (STY): 0%]GT[Phospho (STY): 0%]PPRPGS[Phospho (STY): 96.4%]VT[Phospho (STY): 99.5%]NMQADECT[Phospho (STY): 3.8%]AT[Phospho (STY): 0.3%]PQR_;_S[Phospho (STY): 43.7%]GT[Phospho (STY): 1.4%]PPRPGS[Phospho (STY): 55.2%]VT[Phospho (STY): 99.7%]NMQADECT[Phospho (STY): 0%]AT[Phospho (STY): 0%]PQR_;_S[Phospho (STY): 0.3%]GT[Phospho (STY): 0.3%]PPRPGS[Phospho (STY): 99.7%]VT[Phospho (STY): 99.8%]NMQADECT[Phospho (STY): 0%]AT[Phospho (STY): 0%]PQR_;_S[Phospho (STY): 0.2%]GT[Phospho (STY): 0.2%]PPRPGS[Phospho (STY): 99.8%]VT[Phospho (STY): 99.8%]NMQADECT[Phospho (STY): 0%]AT[Phospho (STY): 0%]PQR_;_S[Phospho (STY): 1.9%]GT[Phospho (STY): 1.9%]PPRPGS[Phospho (STY): 95.5%]VT[Phospho (STY): 98.1%]NMQADECT[Phospho (STY): 0.7%]AT[Phospho (STY): 2%]PQR_;_S[Phospho (STY): 20.6%]GT[Phospho (STY): 2.8%]PPRPGS[Phospho (STY): 99.3%]VT[Phospho (STY): 77.4%]NM[Oxidation (M): 100%]QADECT[Phospho (STY): 0%]AT[Phospho (STY): 0%]PQR_;_S[Phospho (STY): 20.7%]GT[Phospho (STY): 2.8%]PPRPGS[Phospho (STY): 99.3%]VT[Phospho (STY): 77.2%]NM[Oxidation (M): 100%]QADECT[Phospho (STY): 0%]AT[Phospho (STY): 0%]PQR_;_S[Phospho (STY): 0%]GT[Phospho (STY): 4.5%]PPRPGS[Phospho (STY): 96.1%]VT[Phospho (STY): 99.4%]NM[Oxidation (M): 100%]QADECT[Phospho (STY): 0%]AT[Phospho (STY): 0%]PQR_;_S[Phospho (STY): 0.2%]GT[Phospho (STY): 33.6%]PPRPGS[Phospho (STY): 66.3%]VT[Phospho (STY): 99.9%]NM[Oxidation (M): 100%]QADECT[Phospho (STY): 0%]AT[Phospho (STY): 0%]PQR_;_S[Phospho (STY): 0.2%]GT[Phospho (STY): 29.8%]PPRPGS[Phospho (STY): 70%]VT[Phospho (STY): 99.9%]NM[Oxidation (M): 100%]QADECT[Phospho (STY): 0%]AT[Phospho (STY): 0%]PQR_;_S[Phospho (STY): 0.2%]GT[Phospho (STY): 23.7%]PPRPGS[Phospho (STY): 100%]VT[Phospho (STY): 76.1%]NM[Oxidation (M): 100%]QADECT[Phospho (STY): 0%]AT[Phospho (STY): 0%]PQR_;_S[Phospho (STY): 0%]GT[Phospho (STY): 0.1%]PPRPGS[Phospho (STY): 99.9%]VT[Phospho (STY): 100%]NM[Oxidation (M): 100%]QADECT[Phospho (STY): 0%]AT[Phospho (STY): 0%]PQR_;_S[Phospho (STY): 0%]GT[Phospho (STY): 0%]PPRPGS[Phospho (STY): 100%]VT[Phospho (STY): 100%]NM[Oxidation (M): 100%]QADECT[Phospho (STY): 0%]AT[Phospho (STY): 0%]PQR_;_S[Phospho (STY): 0%]GT[Phospho (STY): 2.4%]PPRPGS[Phospho (STY): 99.8%]VT[Phospho (STY): 97.7%]NM[Oxidation (M): 100%]QADECT[Phospho (STY): 0%]AT[Phospho (STY): 0%]PQR_;_S[Phospho (STY): 0.2%]GT[Phospho (STY): 0.5%]PPRPGS[Phospho (STY): 99.4%]VT[Phospho (STY): 92.2%]NM[Oxidation (M): 100%]QADECT[Phospho (STY): 1%]AT[Phospho (STY): 6.7%]PQR_;_S[Phospho (STY): 0%]GT[Phospho (STY): 0%]PPRPGS[Phospho (STY): 100%]VT[Phospho (STY): 99.9%]NM[Oxidation (M): 100%]QADECT[Phospho (STY): 0.1%]AT[Phospho (STY): 0%]PQR_;_S[Phospho (STY): 0%]GT[Phospho (STY): 1.8%]PPRPGS[Phospho (STY): 99.6%]VT[Phospho (STY): 98.6%]NM[Oxidation (M): 100%]QADECT[Phospho (STY): 0%]AT[Phospho (STY): 0%]PQR_;_S[Phospho (STY): 0.3%]GT[Phospho (STY): 23%]PPRPGS[Phospho (STY): 95.8%]VT[Phospho (STY): 80.7%]NM[Oxidation (M): 100%]QADECT[Phospho (STY): 0.1%]AT[Phospho (STY): 0.1%]PQR_;_S[Phospho (STY): 0.7%]GT[Phospho (STY): 46%]PPRPGS[Phospho (STY): 57.9%]VT[Phospho (STY): 95.4%]NM[Oxidation (M): 100%]QADECT[Phospho (STY): 0%]AT[Phospho (STY): 0%]PQR_;_S[Phospho (STY): 1%]GT[Phospho (STY): 83.7%]PPRPGS[Phospho (STY): 99.2%]VT[Phospho (STY): 16.1%]NM[Oxidation (M): 100%]QADECT[Phospho (STY): 0%]AT[Phospho (STY): 0%]PQR_;_S[Phospho (STY): 1%]GT[Phospho (STY): 96.5%]PPRPGS[Phospho (STY): 99.7%]VT[Phospho (STY): 2.8%]NM[Oxidation (M): 100%]QADECT[Phospho (STY): 0%]AT[Phospho (STY): 0%]PQR_;_S[Phospho (STY): 1.3%]GT[Phospho (STY): 98.6%]PPRPGS[Phospho (STY): 97.2%]VT[Phospho (STY): 2.9%]NM[Oxidation (M): 100%]QADECT[Phospho (STY): 0%]AT[Phospho (STY): 0%]PQR_;_S[Phospho (STY): 21.7%]GT[Phospho (STY): 78.3%]PPRPGS[Phospho (STY): 99.4%]VT[Phospho (STY): 0.6%]NM[Oxidation (M): 100%]QADECT[Phospho (STY): 0%]AT[Phospho (STY): 0%]PQR_;_S[Phospho (STY): 1.3%]GT[Phospho (STY): 98.6%]PPRPGS[Phospho (STY): 90.4%]VT[Phospho (STY): 9.7%]NM[Oxidation (M): 100%]QADECT[Phospho (STY): 0%]AT[Phospho (STY): 0%]PQR_;_S[Phospho (STY): 0.6%]GT[Phospho (STY): 99.4%]PPRPGS[Phospho (STY): 99.9%]VT[Phospho (STY): 0.1%]NM[Oxidation (M): 100%]QADECT[Phospho (STY): 0%]AT[Phospho (STY): 0%]PQR_;_S[Phospho (STY): 1.2%]GT[Phospho (STY): 98.8%]PPRPGS[Phospho (STY): 100%]VT[Phospho (STY): 0%]NM[Oxidation (M): 100%]QADECT[Phospho (STY): 0%]AT[Phospho (STY): 0%]PQR_;_S[Phospho (STY): 1%]GT[Phospho (STY): 96.6%]PPRPGS[Phospho (STY): 99.7%]VT[Phospho (STY): 2.8%]NM[Oxidation (M): 100%]QADECT[Phospho (STY): 0%]AT[Phospho (STY): 0%]PQR_;_S[Phospho (STY): 1.1%]GT[Phospho (STY): 98.9%]PPRPGS[Phospho (STY): 100%]VT[Phospho (STY): 0%]NM[Oxidation (M): 100%]QADECT[Phospho (STY): 0%]AT[Phospho (STY): 0%]PQR_	5.14144157932606E-05;5.43135683983564E-05;0.0014269589446485;0.0012530954554677;5.70827614865266E-05;0.000663016166072339;0.00072294904384762;0.0253726337105036;0.385877907276154;0.000546289433259517;0.000708846433553845;3.863505753543E-06;3.75722976286852E-07;0.0246790554374456;3.26208720480281E-07;1.68951044088317E-06;1.24069492812851E-06;3.27102242181354E-07;4.39224862702758E-07;0.00384473730809987;5.60451837827713E-07;0.000373054994270205;2.24212559629677E-08;1.87638408988278E-06;1.11027613769465E-08;1.72966440459277E-06;5.29358260337176E-07;0.00104382610879838;1.61303887580289E-05;0.0014083517016843;0.311057776212692;0.000122901183203794;0.0049544433131814;1.91557543161025E-08;1.08033464130131E-06;0.00178893690463156;0.000596912344917655;0.0035903244279325;0.000238127060583793;0.000977358431555331;0.00429973844438791;0.0383437238633633;6.63669595724059E-07;1.99634541786509E-05;3.54600103946723E-07;7.46755904401653E-05;0.0192517228424549;0.205728441476822;0.0278737768530846;0.000271730357781053;0.00248444359749556;0.297906905412674;0.236737161874771;6.44070451016887E-06;1.78738844169857E-07;7.14773875643004E-07;2.97921214951202E-05;4.58849763163016E-06;0.000380990881239995;0.0243932940065861;0.00203907024115324;1.000343445412E-06;0.000124172162031755;5.33573143002286E-07;9.69004904618487E-05;1.93443838725216E-06;0.230112910270691;0.460393249988556;1.5266561348426E-08;0.000615006894804537;0.836903989315033;0.00970164872705936;0.971531450748444;0.21679362654686;0.0133312959223986;0.00558418966829777;0.987574815750122;0.00965974293649197;0.989100158214569	66.9123611450195;92.2311706542969;102.299110412598;81.9805679321289;79.7146911621094;73.2665863037109;56.0439529418945;60.9434242248535;67.1061859130859;68.3000335693359;53.777587890625;23.5073184967041;4.59322595596313;25.4067211151123;6.13021183013916;24.2664699554443;13.8108386993408;18.1574039459229;5.40680265426636;22.0279808044434;11.0097522735596;18.624267578125;5.14359569549561;22.8627967834473;5.22409868240356;18.3371295928955;3.103684425354;21.4017658233643;19.901388168335;17.1586818695068;18.9479560852051;23.6354160308838;28.5886898040771;16.0390529632568;10.9073925018311;16.6311855316162;13.2199649810791;12.8594055175781;2.83145666122437;18.1588249206543;17.3965530395508;28.3369789123535;14.1220054626465;16.9161148071289;4.40771293640137;25.1218814849854;12.0880060195923;87.9171600341797;85.6698532104492;70.5292282104492;77.084831237793;81.7718505859375;74.8105697631836;57.1096878051758;55.1930389404297;60.6367454528809;69.9759750366211;72.5631408691406;76.2837753295898;71.5747451782227;45.2654724121094;51.1260299682617;70.1171493530273;65.1012649536133;75.9132385253906;73.9162445068359;71.9643325805664;71.4894256591797;64.9263076782227;60.1743431091309;69.6149520874023;80.9226684570313;80.1937026977539;79.5338516235352;82.3643798828125;73.2868881225586;72.9992218017578;76.724967956543;66.5660095214844	1;3;9;11;19;21	0;1;0.01;0.99;0.25;0.75;0.27;0.73;0.37;0.62;0.28;0.71;0.06;0.94;0.04;0.96;0.07;0.93;0.03;0.97;0.08;0.92;0;0.39;0.61;0.08;0.89;0.03;0.06;0.94;0.83;0.16;0.05;0.95;0.01;0.85;0.15;0;1;0.97;0.02;0.99;0.01;0.08;0.92;0.98;0.69;0.31;0.13;0.87;0.96;0.04;0.44;0.55;0.95;0.21;0.03;0.99;0.77;0;0.05;0.96;0.34;0.66;1;0.3;0.7;0.24;0.76;0.02;0.98;0.92;0.01;0.07;0.23;0.81;0.46;0.58;0.95;0.01;0.84;0.99;0.16;0;0.97;1;0.03;0.22;0.78;0.9;0.1	S;T	0.931626085544193;1.00355307928097;1.03008597280568;0.903526127935845;0.933385686403923;1.14354133329914;0.931626085544193;1.1313926177098;1.01772685063928;1.00874414370979;0.931626085544193;0.96148209032886;1.07309229309239;1.00355307928097;1.03008597280568;1.01885146219869;0.903526127935845;0.880763799036661;0.998201724568936;1.12407522531567;1.01094216304737;1.10610330554107;1.1313926177098;0.933385686403923;0.860619711494534;0.956342662566163;0.942972973343381;0.951923824745659;1.57775114150951;1.08520239238056;1.10012321133704;1.01772685063928;0.96148209032886;1.07309229309239;1.01885146219869;0.989934206381758;0.998201724568936;1.01094216304737;1.10610330554107;1.1313926177098;0.933385686403923;0.821149991364511;0.956342662566163;0.935263051824687;0.942972973343381;1.57775114150951;1.08520239238056;1.10012321133704;0.96148209032886;0.903526127935845;0.880763799036661;1.12407522531567;0.860619711494534;0.956342662566163;0.951923824745659;1.08520239238056	FALSE	2	_SGTPPRPGS[Phospho (STY)]VTNM[Oxidation (M)]QADECTAT[Phospho (STY)]PQR_.3;_SGTPPRPGS[Phospho (STY)]VTNM[Oxidation (M)]QADECT[Phospho (STY)]ATPQR_.3;_SGTPPRPGS[Phospho (STY)]VT[Phospho (STY)]NMQADECTATPQR_.2;_SGTPPRPGS[Phospho (STY)]VT[Phospho (STY)]NM[Oxidation (M)]QADECTATPQR_.3;_SGT[Phospho (STY)]PPRPGS[Phospho (STY)]VTNM[Oxidation (M)]QADECTATPQR_.3	Srrm2_S829_M2	5	SPQPKVKSGTPPRPGSVTNMQADECTATPQR	S
12.3962	12.8011	10.5335	13.2378	9.37008	11.8704	12.7114	11.8227	11.9103	18.6629	18.5479	18.1337	19.0606	18.5014	12.0577	18.5898	12.4365	18.2733	18.4491	18.6033	13.5585	18.3609	18.165	18.6771	20.3444	19.1399	18.9194	12.4415	cellular macromolecule metabolic process;cellular metabolic process;cellular nitrogen compound metabolic process;cellular process;macromolecule metabolic process;metabolic process;mRNA metabolic process;mRNA processing;nitrogen compound metabolic process;nucleic acid metabolic process;nucleobase-containing compound metabolic process;primary metabolic process;RNA metabolic process;RNA processing;RNA splicing		Cajal body;catalytic step 2 spliceosome;cell part;intracellular organelle part;intracellular part;macromolecular complex;nuclear body;nuclear part;nuclear speck;nucleoplasm part;organelle part;ribonucleoprotein complex;spliceosomal complex		Acetylation;Alternativesplicing;Coiledcoil;Completeproteome;Directproteinsequencing;mRNAprocessing;mRNAsplicing;Nucleus;Phosphoprotein;Referenceproteome;Spliceosome	14-3-3 domain binding motif;Calmodulin-dependent protein kinase II substrate motif;Casein kinase II substrate motif;Phosphorylase kinase substrate motif;PKA kinase substrate motif;PKC kinase substrate motif	Srrm2		+	+	+	+	+	Arg_starv_10h_0h;Arg_starv_3h_0h;Leu_starv_10h_0h;Leu_starv_1h_0h;Leu_starv_3h_0h	1	NaN	1	0	NaN	1.40402	0.0272816	4.57158	2.4804	1.45705	0.0238135	4.81024	2.56924	1.56715	0.0223052	4.69839	2.73745	1.97407	0.00880693	4.94821	3.40547	1.5677	0.0257324	5.46915	2.761	Not Defined	5;8;9;10;11;12;13;14;16;18;19;20;22;23;24;25;26;27;2;6;7;15;17	Q8BTI8	Mus musculus	Serine/arginine repetitive matrix protein 2	Q8BTI8	SRRM2_MOUSE	SGTPPRPGSVTNMQADECTATPQR	821	_S[Phospho (STY)]GTPPRPGS[Phospho (STY)]VTNM[Oxidation (M)]QADEC[Carbamidomethyl (C)]TAT[Phospho (STY)]PQR_.3	_S[Phospho (STY): 0%]GT[Phospho (STY): 0%]PPRPGS[Phospho (STY): 100%]VT[Phospho (STY): 100%]NM[Oxidation (M): 100%]QADECT[Phospho (STY): 6.5%]AT[Phospho (STY): 93.5%]PQR_;_S[Phospho (STY): 0%]GT[Phospho (STY): 0%]PPRPGS[Phospho (STY): 100%]VT[Phospho (STY): 100%]NM[Oxidation (M): 100%]QADECT[Phospho (STY): 0.1%]AT[Phospho (STY): 99.9%]PQR_;_S[Phospho (STY): 11.2%]GT[Phospho (STY): 45.4%]PPRPGS[Phospho (STY): 97.8%]VT[Phospho (STY): 45.7%]NM[Oxidation (M): 100%]QADECT[Phospho (STY): 0%]AT[Phospho (STY): 100%]PQR_;_S[Phospho (STY): 26.5%]GT[Phospho (STY): 73.5%]PPRPGS[Phospho (STY): 99.9%]VT[Phospho (STY): 0.1%]NM[Oxidation (M): 100%]QADECT[Phospho (STY): 0%]AT[Phospho (STY): 100%]PQR_;_S[Phospho (STY): 1.3%]GT[Phospho (STY): 98.7%]PPRPGS[Phospho (STY): 100%]VT[Phospho (STY): 0%]NM[Oxidation (M): 100%]QADECT[Phospho (STY): 0%]AT[Phospho (STY): 100%]PQR_;_S[Phospho (STY): 1.2%]GT[Phospho (STY): 98.7%]PPRPGS[Phospho (STY): 98.4%]VT[Phospho (STY): 1.6%]NM[Oxidation (M): 100%]QADECT[Phospho (STY): 0%]AT[Phospho (STY): 100%]PQR_;_S[Phospho (STY): 0.8%]GT[Phospho (STY): 98.3%]PPRPGS[Phospho (STY): 72.8%]VT[Phospho (STY): 28.1%]NM[Oxidation (M): 100%]QADECT[Phospho (STY): 0%]AT[Phospho (STY): 100%]PQR_;_S[Phospho (STY): 17.3%]GT[Phospho (STY): 82.7%]PPRPGS[Phospho (STY): 97.6%]VT[Phospho (STY): 36.3%]NM[Oxidation (M): 100%]QADECT[Phospho (STY): 0.1%]AT[Phospho (STY): 66%]PQR_;_S[Phospho (STY): 1.2%]GT[Phospho (STY): 98.8%]PPRPGS[Phospho (STY): 97.7%]VT[Phospho (STY): 2.3%]NM[Oxidation (M): 100%]QADECT[Phospho (STY): 0%]AT[Phospho (STY): 100%]PQR_;_S[Phospho (STY): 1%]GT[Phospho (STY): 99%]PPRPGS[Phospho (STY): 96.5%]VT[Phospho (STY): 3.5%]NM[Oxidation (M): 100%]QADECT[Phospho (STY): 0%]AT[Phospho (STY): 100%]PQR_;_S[Phospho (STY): 25.3%]GT[Phospho (STY): 74.6%]PPRPGS[Phospho (STY): 98.8%]VT[Phospho (STY): 1.2%]NM[Oxidation (M): 100%]QADECT[Phospho (STY): 0%]AT[Phospho (STY): 100%]PQR_;_S[Phospho (STY): 33.4%]GT[Phospho (STY): 65.5%]PPRPGS[Phospho (STY): 96.3%]VT[Phospho (STY): 4.8%]NM[Oxidation (M): 100%]QADECT[Phospho (STY): 0%]AT[Phospho (STY): 100%]PQR_;_S[Phospho (STY): 1%]GT[Phospho (STY): 99%]PPRPGS[Phospho (STY): 96.7%]VT[Phospho (STY): 3.4%]NM[Oxidation (M): 100%]QADECT[Phospho (STY): 0%]AT[Phospho (STY): 100%]PQR_;_S[Phospho (STY): 1.2%]GT[Phospho (STY): 98.8%]PPRPGS[Phospho (STY): 99.9%]VT[Phospho (STY): 9.2%]NM[Oxidation (M): 100%]QADECT[Phospho (STY): 0.6%]AT[Phospho (STY): 90.2%]PQR_;_S[Phospho (STY): 1%]GT[Phospho (STY): 98.8%]PPRPGS[Phospho (STY): 98.2%]VT[Phospho (STY): 2%]NM[Oxidation (M): 100%]QADECT[Phospho (STY): 0%]AT[Phospho (STY): 100%]PQR_;_S[Phospho (STY): 0.6%]GT[Phospho (STY): 99.3%]PPRPGS[Phospho (STY): 67.8%]VT[Phospho (STY): 32.4%]NM[Oxidation (M): 100%]QADECT[Phospho (STY): 1.3%]AT[Phospho (STY): 98.7%]PQR_;_S[Phospho (STY): 0.7%]GT[Phospho (STY): 64%]PPRPGS[Phospho (STY): 86.1%]VT[Phospho (STY): 49.2%]NM[Oxidation (M): 100%]QADECT[Phospho (STY): 0.1%]AT[Phospho (STY): 99.9%]PQR_;_S[Phospho (STY): 0.9%]GT[Phospho (STY): 99%]PPRPGS[Phospho (STY): 77.7%]VT[Phospho (STY): 22.3%]NM[Oxidation (M): 100%]QADECT[Phospho (STY): 1.9%]AT[Phospho (STY): 98.1%]PQR_;_S[Phospho (STY): 1%]GT[Phospho (STY): 99%]PPRPGS[Phospho (STY): 100%]VT[Phospho (STY): 100%]NM[Oxidation (M): 100%]QADECT[Phospho (STY): 0%]AT[Phospho (STY): 0%]PQR_;_S[Phospho (STY): 24.9%]GT[Phospho (STY): 75.1%]PPRPGS[Phospho (STY): 100%]VT[Phospho (STY): 89.7%]NM[Oxidation (M): 100%]QADECT[Phospho (STY): 3%]AT[Phospho (STY): 7.3%]PQR_;_S[Phospho (STY): 27.2%]GT[Phospho (STY): 70.5%]PPRPGS[Phospho (STY): 99.8%]VT[Phospho (STY): 94%]NM[Oxidation (M): 100%]QADECT[Phospho (STY): 0.4%]AT[Phospho (STY): 8.1%]PQR_;_S[Phospho (STY): 1.2%]GT[Phospho (STY): 97.6%]PPRPGS[Phospho (STY): 99.5%]VT[Phospho (STY): 90.9%]NM[Oxidation (M): 100%]QADECT[Phospho (STY): 0.1%]AT[Phospho (STY): 10.6%]PQR_;_S[Phospho (STY): 0.8%]GT[Phospho (STY): 99%]PPRPGS[Phospho (STY): 100%]VT[Phospho (STY): 99.9%]NM[Oxidation (M): 100%]QADECT[Phospho (STY): 0.3%]AT[Phospho (STY): 0%]PQR_	6.96600523042434E-07;2.14052670344245E-05;0.111569605767727;0.265049457550049;0.0128597626462579;0.0121717341244221;0.00812114402651787;0.173369288444519;0.0119258742779493;0.00979164335876703;0.252792298793793;0.333826452493668;0.0101162986829877;0.0119037115946412;0.00974859856069088;0.00553162535652518;0.00663930643349886;0.00912284944206476;3.80615456379019E-05;0.0732265785336494;0.0810387879610062;0.0122718028724194;8.06725875008851E-05	59.5959587097168;72.1678924560547;76.4536285400391;81.0322189331055;70.2506332397461;65.6963500976563;94.5625305175781;79.8799438476563;74.5338821411133;73.961067199707;70.2546463012695;65.9643707275391;77.5080642700195;73.3811569213867;72.5649948120117;88.7095031738281;78.0369262695313;83.4066314697266;69.3331680297852;76.97314453125;62.5760955810547;57.2349433898926;69.6089630126953	1;3;9;11;19;21	0;1;0.06;0.94;0.11;0.45;0.98;0.46;0.27;0.73;1;0;0.01;0.99;0.98;0.02;0.28;0.17;0.83;0.36;0.66;0.97;0.04;0.25;0.75;0.33;0.96;0.05;0.03;0.09;0.9;0.68;0.32;0.64;0.86;0.49;0.78;0.22;0.01;0.99;1;0;0.25;0.75;0.9;0.03;0.07;0.27;0.7;0.94;0.08;0.98;0.91;0.11	S;T	1.07309229309239;1.01885146219869;0.903526127935845;0.880763799036661;0.989934206381758;0.998201724568936;1.12407522531567;1.01094216304737;1.1313926177098;0.860619711494534;0.821149991364511;0.869884504051217;0.935263051824687;0.942972973343381;0.951923824745659;1.57775114150951;1.14354133329914;1.08520239238056;1.00874414370979;1.00355307928097;1.03008597280568;1.10610330554107;0.933385686403923	FALSE	3	_SGTPPRPGS[Phospho (STY)]VT[Phospho (STY)]NM[Oxidation (M)]QADECTAT[Phospho (STY)]PQR_.3;_SGT[Phospho (STY)]PPRPGS[Phospho (STY)]VTNM[Oxidation (M)]QADECTAT[Phospho (STY)]PQR_.3;_SGT[Phospho (STY)]PPRPGS[Phospho (STY)]VT[Phospho (STY)]NM[Oxidation (M)]QADECTATPQR_.3	Srrm2_S829_M3	3	SPQPKVKSGTPPRPGSVTNMQADECTATPQR	S
14.0985	13.5666	14.2082	14.2697	12.6693	14.1919	11.9346	13.2227	15.2955	12.0639	15.1094	15.014	10.104	10.9959	11.7138	12.2775	12.8452	14.3615	12.4361	15.1879	12.6686	13.1154	13.3215	12.737	12.1943	13.4819	10.7914	9.49909	cellular macromolecule metabolic process;cellular metabolic process;cellular nitrogen compound metabolic process;cellular process;macromolecule metabolic process;metabolic process;mRNA metabolic process;mRNA processing;nitrogen compound metabolic process;nucleic acid metabolic process;nucleobase-containing compound metabolic process;primary metabolic process;RNA metabolic process;RNA processing;RNA splicing		Cajal body;catalytic step 2 spliceosome;cell part;intracellular organelle part;intracellular part;macromolecular complex;nuclear body;nuclear part;nuclear speck;nucleoplasm part;organelle part;ribonucleoprotein complex;spliceosomal complex		Acetylation;Alternativesplicing;Coiledcoil;Completeproteome;Directproteinsequencing;mRNAprocessing;mRNAsplicing;Nucleus;Phosphoprotein;Referenceproteome;Spliceosome	Casein kinase II substrate motif;G protein-coupled receptor kinase 1 substrate motif;GSK3 kinase substrate motif;PKA kinase substrate motif;PKC kinase substrate motif	Srrm2			+		+	+	Arg_starv_10h_0h;Leu_starv_10h_0h;Leu_starv_3h_0h	0.959	1.06695	0.152868	-1.03114	-1.71312	0.163996	0.684524	0.334929	0.377327	2.8469	0.00384681	-2.76298	-4.63389	0.194688	0.660168	-0.328068	-0.429514	2.53002	0.00912224	-1.07515	-3.32627	1.56432	0.0314507	-2.54412	-2.60473	Not Defined	17;19;2;7;24;28;1;3;4;6;8;9;11;12;18;20	Q8BTI8	Mus musculus	Serine/arginine repetitive matrix protein 2	Q8BTI8	SRRM2_MOUSE	QSHSESSPDGEVK	845	_QSHS[Phospho (STY)]ES[Phospho (STY)]S[Phospho (STY)]PDGEVK_.2	_QS[Phospho (STY): 95.9%]HS[Phospho (STY): 12.2%]ES[Phospho (STY): 95.9%]S[Phospho (STY): 95.9%]PDGEVK_;_QS[Phospho (STY): 85.5%]HS[Phospho (STY): 26.4%]ES[Phospho (STY): 94%]S[Phospho (STY): 94%]PDGEVK_;_QS[Phospho (STY): 94.1%]HS[Phospho (STY): 94.5%]ES[Phospho (STY): 14.8%]S[Phospho (STY): 96.7%]PDGEVK_;_QS[Phospho (STY): 93.2%]HS[Phospho (STY): 93.2%]ES[Phospho (STY): 34.2%]S[Phospho (STY): 79.4%]PDGEVK_;_QS[Phospho (STY): 79.8%]HS[Phospho (STY): 79.8%]ES[Phospho (STY): 60.5%]S[Phospho (STY): 79.8%]PDGEVK_;_QS[Phospho (STY): 93.5%]HS[Phospho (STY): 93.5%]ES[Phospho (STY): 19.4%]S[Phospho (STY): 93.5%]PDGEVK_;_QS[Phospho (STY): 75%]HS[Phospho (STY): 75%]ES[Phospho (STY): 75%]S[Phospho (STY): 75%]PDGEVK_;_QS[Phospho (STY): 95%]HS[Phospho (STY): 95%]ES[Phospho (STY): 83.8%]S[Phospho (STY): 26.1%]PDGEVK_	0.121674902737141;0.26437708735466;0.14778146147728;0.341561406850815;0.604732930660248;0.194312199950218;0.75;0.261287808418274	1;1.88070738315582;1.57719600200653;1;1	2;4;6;7	0.96;0.12;0.86;0.26;0.94;0.94;0.15;0.97;0.93;0.34;0.79;0.8;0.6;0.19;0.75;0.95;0.84;0.26	S	0.933385686403923;0.821149991364511;1.00874414370979;1.03008597280568;0.951923824745659;1.10012321133704;1.01772685063928;0.931626085544193;0.96148209032886;1.00355307928097;1.01885146219869;0.903526127935845;0.989934206381758;0.998201724568936;0.860619711494534;0.869884504051217	FALSE	3	_QS[Phospho (STY)]HSES[Phospho (STY)]S[Phospho (STY)]PDGEVK_.2;_QS[Phospho (STY)]HS[Phospho (STY)]ESS[Phospho (STY)]PDGEVK_.2;_QS[Phospho (STY)]HS[Phospho (STY)]ES[Phospho (STY)]SPDGEVK_.2	Srrm2_S846_M3	3	TNMQADECTATPQRQSHSESSPDGEVKSRTP	S
12.4035	12.315	13.5945	13.1229	14.3355	11.5312	12.3603	11.4598	11.1274	15.5764	11.5519	11.7834	15.2892	15.3124	15.1017	14.7506	11.7671	13.5796	13.5026	11.011	15.356	15.4039	15.2711	12.8484	15.9302	15.0684	14.926	13.0878	cellular macromolecule metabolic process;cellular metabolic process;cellular nitrogen compound metabolic process;cellular process;macromolecule metabolic process;metabolic process;mRNA metabolic process;mRNA processing;nitrogen compound metabolic process;nucleic acid metabolic process;nucleobase-containing compound metabolic process;primary metabolic process;RNA metabolic process;RNA processing;RNA splicing		Cajal body;catalytic step 2 spliceosome;cell part;intracellular organelle part;intracellular part;macromolecular complex;nuclear body;nuclear part;nuclear speck;nucleoplasm part;organelle part;ribonucleoprotein complex;spliceosomal complex		Acetylation;Alternativesplicing;Coiledcoil;Completeproteome;Directproteinsequencing;mRNAprocessing;mRNAsplicing;Nucleus;Phosphoprotein;Referenceproteome;Spliceosome	Casein kinase II substrate motif;G protein-coupled receptor kinase 1 substrate motif	Srrm2			+		+	+	Arg_starv_10h_0h;Leu_starv_10h_0h;Leu_starv_3h_0h	0.998	NaN	1	0	NaN	NaN	1	0	NaN	3.30743	0.00309551	2.25449	5.22833	NaN	1	0	NaN	1.43631	0.0312146	1.86088	2.34135	1.51953	0.0370119	1.89415	2.45688	Not Defined	5;10;13;14;15;16;21;22;23;25;26;27;2;7;24;28;1;3;4;6;8;9;11;12;18;20	Q8BTI8	Mus musculus	Serine/arginine repetitive matrix protein 2	Q8BTI8	SRRM2_MOUSE	QSHSESSPDGEVK	845	_QSHS[Phospho (STY)]ES[Phospho (STY)]S[Phospho (STY)]PDGEVK_.2	_QS[Phospho (STY): 70.9%]HS[Phospho (STY): 76.4%]ES[Phospho (STY): 76.4%]S[Phospho (STY): 76.4%]PDGEVK_;_QS[Phospho (STY): 55.5%]HS[Phospho (STY): 81.5%]ES[Phospho (STY): 81.5%]S[Phospho (STY): 81.5%]PDGEVK_;_QS[Phospho (STY): 1.7%]HS[Phospho (STY): 99.4%]ES[Phospho (STY): 99.4%]S[Phospho (STY): 99.4%]PDGEVK_;_QS[Phospho (STY): 7.2%]HS[Phospho (STY): 97.6%]ES[Phospho (STY): 97.6%]S[Phospho (STY): 97.6%]PDGEVK_;_QS[Phospho (STY): 12.4%]HS[Phospho (STY): 95.9%]ES[Phospho (STY): 95.9%]S[Phospho (STY): 95.9%]PDGEVK_;_QS[Phospho (STY): 20.4%]HS[Phospho (STY): 93.2%]ES[Phospho (STY): 93.2%]S[Phospho (STY): 93.2%]PDGEVK_;_QS[Phospho (STY): 29.2%]HS[Phospho (STY): 90%]ES[Phospho (STY): 90%]S[Phospho (STY): 90.9%]PDGEVK_;_QS[Phospho (STY): 53.8%]HS[Phospho (STY): 59.1%]ES[Phospho (STY): 93.6%]S[Phospho (STY): 93.6%]PDGEVK_;_QS[Phospho (STY): 70.7%]HS[Phospho (STY): 76.4%]ES[Phospho (STY): 76.4%]S[Phospho (STY): 76.4%]PDGEVK_;_QS[Phospho (STY): 0.5%]HS[Phospho (STY): 99.8%]ES[Phospho (STY): 99.8%]S[Phospho (STY): 99.8%]PDGEVK_;_QS[Phospho (STY): 14.8%]HS[Phospho (STY): 95.1%]ES[Phospho (STY): 95.1%]S[Phospho (STY): 95.1%]PDGEVK_;_QS[Phospho (STY): 15.2%]HS[Phospho (STY): 94.9%]ES[Phospho (STY): 94.9%]S[Phospho (STY): 94.9%]PDGEVK_;_QS[Phospho (STY): 94.1%]HS[Phospho (STY): 94.5%]ES[Phospho (STY): 14.8%]S[Phospho (STY): 96.7%]PDGEVK_;_QS[Phospho (STY): 93.2%]HS[Phospho (STY): 93.2%]ES[Phospho (STY): 34.2%]S[Phospho (STY): 79.4%]PDGEVK_;_QS[Phospho (STY): 79.8%]HS[Phospho (STY): 79.8%]ES[Phospho (STY): 60.5%]S[Phospho (STY): 79.8%]PDGEVK_;_QS[Phospho (STY): 93.5%]HS[Phospho (STY): 93.5%]ES[Phospho (STY): 19.4%]S[Phospho (STY): 93.5%]PDGEVK_;_QS[Phospho (STY): 75%]HS[Phospho (STY): 75%]ES[Phospho (STY): 75%]S[Phospho (STY): 75%]PDGEVK_;_QS[Phospho (STY): 95%]HS[Phospho (STY): 95%]ES[Phospho (STY): 83.8%]S[Phospho (STY): 26.1%]PDGEVK_	0.763538956642151;0.815103530883789;0.994485139846802;0.97608870267868;0.958565711975098;0.932015419006348;0.89976555109024;0.590654790401459;0.764223217964172;0.998324990272522;0.950634479522705;0.949313223361969;0.14778146147728;0.341561406850815;0.604732930660248;0.194312199950218;0.75;0.261287808418274	1.20622193813324;1.87897598743439;6.18362998962402;4.65896844863892;4.05091142654419;3.46037602424622;3.048588514328;2.96852970123291;1.21615874767303;7.38689517974854;3.84822082519531;3.8171443939209;1.57719600200653;1;1	2;4;6;7	0.71;0.76;0.55;0.82;0.02;0.99;0.07;0.98;0.12;0.96;0.2;0.93;0.29;0.9;0.91;0.54;0.59;0.94;0.01;1;0.15;0.95;0.94;0.15;0.97;0.93;0.34;0.79;0.8;0.6;0.19;0.75;0.95;0.84;0.26	S	1.07309229309239;0.880763799036661;1.12407522531567;1.01094216304737;1.10610330554107;1.1313926177098;0.956342662566163;0.935263051824687;0.942972973343381;1.57775114150951;1.14354133329914;1.08520239238056;1.00874414370979;1.03008597280568;0.951923824745659;1.10012321133704;1.01772685063928;0.931626085544193;0.96148209032886;1.00355307928097;1.01885146219869;0.903526127935845;0.989934206381758;0.998201724568936;0.860619711494534;0.869884504051217	FALSE	3	_QSHS[Phospho (STY)]ES[Phospho (STY)]S[Phospho (STY)]PDGEVK_.2;_QS[Phospho (STY)]HS[Phospho (STY)]ESS[Phospho (STY)]PDGEVK_.2;_QS[Phospho (STY)]HS[Phospho (STY)]ES[Phospho (STY)]SPDGEVK_.2	Srrm2_S848_M3	3	MQADECTATPQRQSHSESSPDGEVKSRTPSR	S
21.837	21.3322	21.3838	21.3667	21.2622	21.2404	21.4496	21.2231	21.3409	21.3045	21.1383	21.3265	21.4951	21.5243	21.51	21.5445	20.071	20.0199	20.7906	20.911	21.4939	21.4674	21.4646	21.5502	22.1548	21.4918	21.2691	21.6414	cellular macromolecule metabolic process;cellular metabolic process;cellular nitrogen compound metabolic process;cellular process;macromolecule metabolic process;metabolic process;mRNA metabolic process;mRNA processing;nitrogen compound metabolic process;nucleic acid metabolic process;nucleobase-containing compound metabolic process;primary metabolic process;RNA metabolic process;RNA processing;RNA splicing		Cajal body;catalytic step 2 spliceosome;cell part;intracellular organelle part;intracellular part;macromolecular complex;nuclear body;nuclear part;nuclear speck;nucleoplasm part;organelle part;ribonucleoprotein complex;spliceosomal complex		Acetylation;Alternativesplicing;Coiledcoil;Completeproteome;Directproteinsequencing;mRNAprocessing;mRNAsplicing;Nucleus;Phosphoprotein;Referenceproteome;Spliceosome	b-Adrenergic Receptor kinase substrate motif;Casein kinase II substrate motif;MAPKAPK2 kinase substrate motif;Pyruvate dehydrogenase kinase substrate motif	Srrm2				+			Leu_starv_1h_0h	1	0.690573	0.503575	-0.186109	-0.807205	0.779463	0.337884	-0.202377	-0.885924	0.119694	0.83137	0.0385118	0.175067	2.11114	0.0189787	-1.03179	-2.84425	0.0403919	0.943557	0.0140939	0.0637283	0.299804	0.659252	0.159352	0.493595	Not Defined	1;2;3;4;5;6;7;8;9;10;11;12;13;14;15;16;17;18;19;20;21;22;23;24;25;26;27;28;1;2;3;5;6;7;8;9;10;11;12;13;14;15;16;17;18;19;20;21;22;23;24;25;26;27;28	Q8BTI8	Mus musculus	Serine/arginine repetitive matrix protein 2	Q8BTI8	SRRM2_MOUSE	QSHSESSPDGEVK	845	_QSHSES[Phospho (STY)]S[Phospho (STY)]PDGEVK_.2;_QSHS[Phospho (STY)]ES[Phospho (STY)]SPDGEVK_.2;_QSHS[Phospho (STY)]ESS[Phospho (STY)]PDGEVK_.2;_QSHSES[Phospho (STY)]S[Phospho (STY)]PDGEVK_.3	_QS[Phospho (STY): 0%]HS[Phospho (STY): 0%]ES[Phospho (STY): 100%]S[Phospho (STY): 100%]PDGEVK_;_QS[Phospho (STY): 0.3%]HS[Phospho (STY): 2.8%]ES[Phospho (STY): 98.2%]S[Phospho (STY): 98.7%]PDGEVK_;_QS[Phospho (STY): 0.1%]HS[Phospho (STY): 1.7%]ES[Phospho (STY): 98.8%]S[Phospho (STY): 99.4%]PDGEVK_;_QS[Phospho (STY): 1.2%]HS[Phospho (STY): 20.3%]ES[Phospho (STY): 85.3%]S[Phospho (STY): 93.2%]PDGEVK_;_QS[Phospho (STY): 1.5%]HS[Phospho (STY): 32.8%]ES[Phospho (STY): 89.9%]S[Phospho (STY): 75.7%]PDGEVK_;_QS[Phospho (STY): 0.5%]HS[Phospho (STY): 6.5%]ES[Phospho (STY): 95.5%]S[Phospho (STY): 97.5%]PDGEVK_;_QS[Phospho (STY): 0.2%]HS[Phospho (STY): 3.1%]ES[Phospho (STY): 98.1%]S[Phospho (STY): 98.6%]PDGEVK_;_QS[Phospho (STY): 0.3%]HS[Phospho (STY): 0.7%]ES[Phospho (STY): 99.7%]S[Phospho (STY): 99.4%]PDGEVK_;_QS[Phospho (STY): 0%]HS[Phospho (STY): 0.8%]ES[Phospho (STY): 99.2%]S[Phospho (STY): 100%]PDGEVK_;_QS[Phospho (STY): 0.2%]HS[Phospho (STY): 0.5%]ES[Phospho (STY): 99.6%]S[Phospho (STY): 99.7%]PDGEVK_;_QS[Phospho (STY): 0.3%]HS[Phospho (STY): 1.9%]ES[Phospho (STY): 99.5%]S[Phospho (STY): 98.3%]PDGEVK_;_QS[Phospho (STY): 0.7%]HS[Phospho (STY): 17.1%]ES[Phospho (STY): 95.2%]S[Phospho (STY): 87%]PDGEVK_;_QS[Phospho (STY): 0.1%]HS[Phospho (STY): 3.1%]ES[Phospho (STY): 97.8%]S[Phospho (STY): 99%]PDGEVK_;_QS[Phospho (STY): 0.1%]HS[Phospho (STY): 0.6%]ES[Phospho (STY): 99.6%]S[Phospho (STY): 99.7%]PDGEVK_;_QS[Phospho (STY): 3.7%]HS[Phospho (STY): 26.6%]ES[Phospho (STY): 93%]S[Phospho (STY): 76.7%]PDGEVK_;_QS[Phospho (STY): 3.2%]HS[Phospho (STY): 2.9%]ES[Phospho (STY): 95.8%]S[Phospho (STY): 98.2%]PDGEVK_;_QS[Phospho (STY): 0.7%]HS[Phospho (STY): 2.3%]ES[Phospho (STY): 98.2%]S[Phospho (STY): 98.8%]PDGEVK_;_QS[Phospho (STY): 0.1%]HS[Phospho (STY): 6.2%]ES[Phospho (STY): 95.6%]S[Phospho (STY): 98%]PDGEVK_;_QS[Phospho (STY): 0%]HS[Phospho (STY): 1.4%]ES[Phospho (STY): 99.2%]S[Phospho (STY): 99.4%]PDGEVK_;_QS[Phospho (STY): 0%]HS[Phospho (STY): 0.1%]ES[Phospho (STY): 100%]S[Phospho (STY): 99.9%]PDGEVK_;_QS[Phospho (STY): 0%]HS[Phospho (STY): 0%]ES[Phospho (STY): 100%]S[Phospho (STY): 100%]PDGEVK_;_QS[Phospho (STY): 6.8%]HS[Phospho (STY): 45.9%]ES[Phospho (STY): 87.2%]S[Phospho (STY): 60.2%]PDGEVK_;_QS[Phospho (STY): 0.1%]HS[Phospho (STY): 0.2%]ES[Phospho (STY): 99.9%]S[Phospho (STY): 99.8%]PDGEVK_;_QS[Phospho (STY): 0.7%]HS[Phospho (STY): 3.1%]ES[Phospho (STY): 99%]S[Phospho (STY): 97.2%]PDGEVK_;_QS[Phospho (STY): 1.3%]HS[Phospho (STY): 3.3%]ES[Phospho (STY): 99%]S[Phospho (STY): 96.5%]PDGEVK_	1;7.0328809442799E-10;6.87754464490098E-10;1.01919493488258E-14;1.02566253965463E-14;3.60865393123078E-10;4.10847605936127E-10;2.56620675120409E-16;2.89212438287946E-16;2.83298718948012E-16;2.67378919992825E-16;2.08860956307788E-10;2.27286675591465E-10;7.34912188642984E-17;8.41251087121453E-17;0.999996960163116;5.15637706144378E-12;6.29368952786979E-12;1.77301529442333E-15;1.6735639914159E-15;2.05135684072868E-18;1.79616066161296E-17;7.64261152346406E-17;7.41426401402961E-17;5.53774060523754E-17;5.32023611014468E-17;9.21685281264975E-14;1.01474330240631E-13;4.6124118657483E-14;4.90468600520926E-14;1.09753491775282E-17;1.15673193285405E-17;4.07008106417025E-14;3.00972549834022E-12;7.84028651404055E-17;7.65332715199132E-17;6.06316308335326E-17;5.2014539667988E-17;3.56032994759931E-17;3.68262297633711E-17;9.7504100820326E-19;1.12529102524558E-18;4.68553744828253E-17;5.18363881251012E-17;6.28157493353954E-19;6.80862081564595E-19;6.51036996985931E-23;6.17333325018034E-23;1.13720605325333E-16;1.23672541006412E-16;1.857914213102E-12;2.90386780647887E-15;2.63545802257382E-18;2.41873773606069E-18;4.0902949430266E-12;4.24134945914423E-12;4.57422193345392E-18;1.1175418975092E-14;0.981988430023193;0.988403260707855;0.853110015392303;0.756852865219116;0.954872071743011;0.981421113014221;0.993547320365906;0.992337465286255;0.996482312679291;0.982542276382446;0.870153844356537;0.978473305702209;0.980841636657715;0.995883107185364;0.766778707504272;0.957985997200012;0.981627762317657;0.956160545349121;0.991625249385834;0.999314904212952;0.999996781349182;0.999457538127899;0.60152393579483;0.997705519199371;0.971864700317383;0.964911043643951;0.999841690063477	51.6988906860352;10.3172073364258;30.0453987121582;67.6196517944336;12.5009050369263;18.0568103790283;59.2750358581543;17.1169414520264;36.9540519714355;50.1507759094238;3.77366924285889;14.0711917877197;59.0245094299316;11.3391141891479;22.9838027954102;53.7622566223145;4.29853343963623;15.6594896316528;60.1885833740234;11.9195909500122;23.0330791473389;25.4495658874512;6.23958015441895;15.8970212936401;75.9107360839844;27.5578956604004;41.3597946166992;81.3102493286133;20.1462574005127;41.4353904724121;72.7740631103516;22.8284778594971;35.5149536132813;70.9511795043945;28.4962310791016;33.4228706359863;60.4555358886719;14.2503004074097;30.0246925354004;67.7415008544922;19.8668460845947;36.5230293273926;67.4558258056641;20.2012939453125;28.0497798919678;54.7418746948242;16.6059989929199;27.8189830780029;77.8517532348633;28.3583679199219;40.5612487792969;64.4554672241211;16.0332412719727;26.5467643737793;81.6948089599609;34.2450103759766;43.1074714660645;75.5285491943359;25.7891178131104;33.8214492797852;63.8395729064941;16.4193992614746;26.2472400665283;76.1355895996094;31.2442035675049;34.1303253173828;85.3520355224609;26.8046684265137;33.9232444763184;66.5169677734375;15.0180072784424;29.2771816253662;65.0150299072266;32.4258041381836;31.1706600189209;77.0565567016602;25.9437923431396;36.020881652832;57.1642189025879;23.3052043914795;30.4061088562012;65.903938293457;16.0208911895752;28.1382141113281;11.2549095153809;13.5561857223511;7.34620189666748;7.07330894470215;7.51157140731812;11.1593151092529;7.99368000030518;10.537260055542;8.40600109100342;9.30490684509277;10.0590314865112;10.5637216567993;11.0733594894409;11.9413976669312;7.10149383544922;7.28019046783447;7.28987646102905;11.9248428344727;13.3008604049683;13.4598627090454;17.7818145751953;13.2634582519531;8.59041404724121;13.5567607879639;11.0725183486938;7.77030992507935;14.8712778091431	2;4;6;7	0;1;0;0.03;0.98;0.99;0.02;0.01;0.2;0.85;0.93;0.33;0.9;0.76;0.07;0.95;1;0.17;0.87;0.04;0.27;0.77;0.96;0.06;0.46;0.6;0.97	S	1.01772685063928;1.00874414370979;0.931626085544193;0.96148209032886;1.07309229309239;1.00355307928097;1.03008597280568;1.01885146219869;0.903526127935845;0.880763799036661;0.989934206381758;0.998201724568936;1.12407522531567;1.01094216304737;1.10610330554107;1.1313926177098;0.933385686403923;0.860619711494534;0.821149991364511;0.869884504051217;0.956342662566163;0.935263051824687;0.942972973343381;0.951923824745659;1.57775114150951;1.14354133329914;1.08520239238056;1.10012321133704;1.01772685063928;1.00874414370979;0.931626085544193;1.07309229309239;1.00355307928097;1.03008597280568;1.01885146219869;0.903526127935845;0.880763799036661;0.989934206381758;0.998201724568936;1.12407522531567;1.01094216304737;1.10610330554107;1.1313926177098;0.933385686403923;0.860619711494534;0.821149991364511;0.869884504051217;0.956342662566163;0.935263051824687;0.942972973343381;0.951923824745659;1.57775114150951;1.14354133329914;1.08520239238056;1.10012321133704	FALSE	2	_QSHSES[Phospho (STY)]S[Phospho (STY)]PDGEVK_.2;_QSHSES[Phospho (STY)]S[Phospho (STY)]PDGEVK_.3	Srrm2_S850_M2	2	ADECTATPQRQSHSESSPDGEVKSRTPSRQS	S
12.5592	12.2109	13.253	10.4087	14.3355	11.0887	12.7382	11.5058	11.874	15.5764	13.6472	11.3299	15.2892	15.3124	15.1017	14.7506	12.1482	12.6465	13.0313	12.5907	15.356	15.4039	15.2711	11.8803	15.9302	15.0684	14.926	11.1004	cellular macromolecule metabolic process;cellular metabolic process;cellular nitrogen compound metabolic process;cellular process;macromolecule metabolic process;metabolic process;mRNA metabolic process;mRNA processing;nitrogen compound metabolic process;nucleic acid metabolic process;nucleobase-containing compound metabolic process;primary metabolic process;RNA metabolic process;RNA processing;RNA splicing		Cajal body;catalytic step 2 spliceosome;cell part;intracellular organelle part;intracellular part;macromolecular complex;nuclear body;nuclear part;nuclear speck;nucleoplasm part;organelle part;ribonucleoprotein complex;spliceosomal complex		Acetylation;Alternativesplicing;Coiledcoil;Completeproteome;Directproteinsequencing;mRNAprocessing;mRNAsplicing;Nucleus;Phosphoprotein;Referenceproteome;Spliceosome	b-Adrenergic Receptor kinase substrate motif;Casein kinase II substrate motif;MAPKAPK2 kinase substrate motif;Pyruvate dehydrogenase kinase substrate motif	Srrm2			+		+		Arg_starv_10h_0h;Leu_starv_3h_0h	0.998	NaN	1	0	NaN	NaN	1	0	NaN	2.54335	0.00451645	3.00551	4.17349	NaN	1	0	NaN	1.17887	0.0446236	2.36986	2.04752	0.878031	0.115929	2.1483	1.61003	Not Defined	5;10;13;14;15;16;21;22;23;25;26;27;17;19;1;3;4;6;8;9;11;12;18;20	Q8BTI8	Mus musculus	Serine/arginine repetitive matrix protein 2	Q8BTI8	SRRM2_MOUSE	QSHSESSPDGEVK	845	_QSHS[Phospho (STY)]ES[Phospho (STY)]S[Phospho (STY)]PDGEVK_.2	_QS[Phospho (STY): 70.9%]HS[Phospho (STY): 76.4%]ES[Phospho (STY): 76.4%]S[Phospho (STY): 76.4%]PDGEVK_;_QS[Phospho (STY): 55.5%]HS[Phospho (STY): 81.5%]ES[Phospho (STY): 81.5%]S[Phospho (STY): 81.5%]PDGEVK_;_QS[Phospho (STY): 1.7%]HS[Phospho (STY): 99.4%]ES[Phospho (STY): 99.4%]S[Phospho (STY): 99.4%]PDGEVK_;_QS[Phospho (STY): 7.2%]HS[Phospho (STY): 97.6%]ES[Phospho (STY): 97.6%]S[Phospho (STY): 97.6%]PDGEVK_;_QS[Phospho (STY): 12.4%]HS[Phospho (STY): 95.9%]ES[Phospho (STY): 95.9%]S[Phospho (STY): 95.9%]PDGEVK_;_QS[Phospho (STY): 20.4%]HS[Phospho (STY): 93.2%]ES[Phospho (STY): 93.2%]S[Phospho (STY): 93.2%]PDGEVK_;_QS[Phospho (STY): 29.2%]HS[Phospho (STY): 90%]ES[Phospho (STY): 90%]S[Phospho (STY): 90.9%]PDGEVK_;_QS[Phospho (STY): 53.8%]HS[Phospho (STY): 59.1%]ES[Phospho (STY): 93.6%]S[Phospho (STY): 93.6%]PDGEVK_;_QS[Phospho (STY): 70.7%]HS[Phospho (STY): 76.4%]ES[Phospho (STY): 76.4%]S[Phospho (STY): 76.4%]PDGEVK_;_QS[Phospho (STY): 0.5%]HS[Phospho (STY): 99.8%]ES[Phospho (STY): 99.8%]S[Phospho (STY): 99.8%]PDGEVK_;_QS[Phospho (STY): 14.8%]HS[Phospho (STY): 95.1%]ES[Phospho (STY): 95.1%]S[Phospho (STY): 95.1%]PDGEVK_;_QS[Phospho (STY): 15.2%]HS[Phospho (STY): 94.9%]ES[Phospho (STY): 94.9%]S[Phospho (STY): 94.9%]PDGEVK_;_QS[Phospho (STY): 95.9%]HS[Phospho (STY): 12.2%]ES[Phospho (STY): 95.9%]S[Phospho (STY): 95.9%]PDGEVK_;_QS[Phospho (STY): 85.5%]HS[Phospho (STY): 26.4%]ES[Phospho (STY): 94%]S[Phospho (STY): 94%]PDGEVK_;_QS[Phospho (STY): 75%]HS[Phospho (STY): 75%]ES[Phospho (STY): 75%]S[Phospho (STY): 75%]PDGEVK_;_QS[Phospho (STY): 95%]HS[Phospho (STY): 95%]ES[Phospho (STY): 83.8%]S[Phospho (STY): 26.1%]PDGEVK_	0.763538956642151;0.815103530883789;0.994485139846802;0.97608870267868;0.958565711975098;0.932015419006348;0.89976555109024;0.590654790401459;0.764223217964172;0.998324990272522;0.950634479522705;0.949313223361969;0.121674902737141;0.26437708735466;0.75;0.261287808418274	1.20622193813324;1.87897598743439;6.18362998962402;4.65896844863892;4.05091142654419;3.46037602424622;3.048588514328;2.96852970123291;1.21615874767303;7.38689517974854;3.84822082519531;3.8171443939209;1;1.88070738315582;1	2;4;6;7	0.71;0.76;0.55;0.82;0.02;0.99;0.07;0.98;0.12;0.96;0.2;0.93;0.29;0.9;0.91;0.54;0.59;0.94;0.01;1;0.15;0.95;0.96;0.12;0.86;0.26;0.94;0.75;0.95;0.84;0.26	S	1.07309229309239;0.880763799036661;1.12407522531567;1.01094216304737;1.10610330554107;1.1313926177098;0.956342662566163;0.935263051824687;0.942972973343381;1.57775114150951;1.14354133329914;1.08520239238056;0.933385686403923;0.821149991364511;1.01772685063928;0.931626085544193;0.96148209032886;1.00355307928097;1.01885146219869;0.903526127935845;0.989934206381758;0.998201724568936;0.860619711494534;0.869884504051217	FALSE	3	_QSHS[Phospho (STY)]ES[Phospho (STY)]S[Phospho (STY)]PDGEVK_.2;_QS[Phospho (STY)]HSES[Phospho (STY)]S[Phospho (STY)]PDGEVK_.2;_QS[Phospho (STY)]HS[Phospho (STY)]ES[Phospho (STY)]SPDGEVK_.2	Srrm2_S850_M3	3	ADECTATPQRQSHSESSPDGEVKSRTPSRQS	S
21.699	21.8123	21.884	21.7707	21.9075	21.9838	21.6059	21.3397	21.5012	21.7138	21.6265	21.8646	21.5211	21.7128	21.6978	21.3692	21.5107	21.3584	21.0731	21.156	21.7691	21.955	21.9937	22.019	20.9662	21.7632	21.8533	21.9073	cellular macromolecule metabolic process;cellular metabolic process;cellular nitrogen compound metabolic process;cellular process;macromolecule metabolic process;metabolic process;mRNA metabolic process;mRNA processing;nitrogen compound metabolic process;nucleic acid metabolic process;nucleobase-containing compound metabolic process;primary metabolic process;RNA metabolic process;RNA processing;RNA splicing		Cajal body;catalytic step 2 spliceosome;cell part;intracellular organelle part;intracellular part;macromolecular complex;nuclear body;nuclear part;nuclear speck;nucleoplasm part;organelle part;ribonucleoprotein complex;spliceosomal complex		Acetylation;Alternativesplicing;Coiledcoil;Completeproteome;Directproteinsequencing;mRNAprocessing;mRNAsplicing;Nucleus;Phosphoprotein;Referenceproteome;Spliceosome	ERK1,2 kinase substrate motif;GSK-3, ERK1, ERK2, CDK5 substrate motif;MDC1 BRCT domain binding motif;Plk1 PBD domain binding motif;WW domain binding motif	Srrm2				+			Leu_starv_1h_0h	1	0.215085	0.803807	-0.0822873	-0.325603	0.642488	0.512125	-0.115014	-0.619599	1.27467	0.198024	-0.216307	-1.13821	2.55207	0.030264	-0.516953	-2.50666	1.08308	0.357264	0.142672	0.846466	0.319372	0.6378	-0.169035	-0.52147	Not Defined	1;2;3;4;5;6;7;8;9;10;11;12;13;14;15;16;17;18;19;20;21;22;23;24;25;26;27;28;2;3;4;5;6;7;9;12;13;15;17;19;21;22;23;26;27;28	Q8BTI8	Mus musculus	Serine/arginine repetitive matrix protein 2	Q8BTI8	SRRM2_MOUSE	QSHSESSPDGEVK	845	_QSHSES[Phospho (STY)]SPDGEVK_.2;_QSHSESS[Phospho (STY)]PDGEVK_.2;_QS[Phospho (STY)]HSESSPDGEVK_.2;_QSHS[Phospho (STY)]ESSPDGEVK_.2;_QS[Phospho (STY)]HSESSPDGEVK_.3	_QS[Phospho (STY): 0%]HS[Phospho (STY): 0%]ES[Phospho (STY): 0%]S[Phospho (STY): 100%]PDGEVK_;_QS[Phospho (STY): 0%]HS[Phospho (STY): 0%]ES[Phospho (STY): 0.1%]S[Phospho (STY): 99.9%]PDGEVK_;_QS[Phospho (STY): 0%]HS[Phospho (STY): 0%]ES[Phospho (STY): 6.9%]S[Phospho (STY): 93.1%]PDGEVK_;_QS[Phospho (STY): 0%]HS[Phospho (STY): 0%]ES[Phospho (STY): 7.1%]S[Phospho (STY): 92.9%]PDGEVK_;_QS[Phospho (STY): 0%]HS[Phospho (STY): 0%]ES[Phospho (STY): 0.2%]S[Phospho (STY): 99.8%]PDGEVK_;_QS[Phospho (STY): 0%]HS[Phospho (STY): 0%]ES[Phospho (STY): 0.3%]S[Phospho (STY): 99.7%]PDGEVK_;_QS[Phospho (STY): 0%]HS[Phospho (STY): 0%]ES[Phospho (STY): 0.8%]S[Phospho (STY): 99.2%]PDGEVK_;_QS[Phospho (STY): 0%]HS[Phospho (STY): 0%]ES[Phospho (STY): 7.8%]S[Phospho (STY): 92.2%]PDGEVK_;_QS[Phospho (STY): 0%]HS[Phospho (STY): 0%]ES[Phospho (STY): 7.9%]S[Phospho (STY): 92.1%]PDGEVK_;_QS[Phospho (STY): 0%]HS[Phospho (STY): 0%]ES[Phospho (STY): 2.5%]S[Phospho (STY): 97.5%]PDGEVK_;_QS[Phospho (STY): 0%]HS[Phospho (STY): 0%]ES[Phospho (STY): 2.4%]S[Phospho (STY): 97.6%]PDGEVK_;_QS[Phospho (STY): 0%]HS[Phospho (STY): 0.2%]ES[Phospho (STY): 2%]S[Phospho (STY): 97.8%]PDGEVK_;_QS[Phospho (STY): 7.2%]HS[Phospho (STY): 1.8%]ES[Phospho (STY): 19.7%]S[Phospho (STY): 71.3%]PDGEVK_;_QS[Phospho (STY): 0%]HS[Phospho (STY): 0%]ES[Phospho (STY): 4.8%]S[Phospho (STY): 95.2%]PDGEVK_;_QS[Phospho (STY): 2.9%]HS[Phospho (STY): 2.9%]ES[Phospho (STY): 5.7%]S[Phospho (STY): 88.5%]PDGEVK_;_QS[Phospho (STY): 0.6%]HS[Phospho (STY): 2.9%]ES[Phospho (STY): 39.9%]S[Phospho (STY): 56.7%]PDGEVK_;_QS[Phospho (STY): 0.4%]HS[Phospho (STY): 1.5%]ES[Phospho (STY): 3.8%]S[Phospho (STY): 94.3%]PDGEVK_;_QS[Phospho (STY): 0%]HS[Phospho (STY): 0%]ES[Phospho (STY): 8.2%]S[Phospho (STY): 91.7%]PDGEVK_;_QS[Phospho (STY): 0.7%]HS[Phospho (STY): 16.9%]ES[Phospho (STY): 6.6%]S[Phospho (STY): 75.8%]PDGEVK_;_QS[Phospho (STY): 0.2%]HS[Phospho (STY): 0.1%]ES[Phospho (STY): 0.2%]S[Phospho (STY): 99.5%]PDGEVK_;_QS[Phospho (STY): 0%]HS[Phospho (STY): 0%]ES[Phospho (STY): 1%]S[Phospho (STY): 99%]PDGEVK_;_QS[Phospho (STY): 0.5%]HS[Phospho (STY): 0.5%]ES[Phospho (STY): 8.9%]S[Phospho (STY): 90%]PDGEVK_;_QS[Phospho (STY): 0%]HS[Phospho (STY): 0.1%]ES[Phospho (STY): 2.2%]S[Phospho (STY): 97.7%]PDGEVK_;_QS[Phospho (STY): 0.3%]HS[Phospho (STY): 2.6%]ES[Phospho (STY): 7.6%]S[Phospho (STY): 89.5%]PDGEVK_;_QS[Phospho (STY): 14.9%]HS[Phospho (STY): 3.2%]ES[Phospho (STY): 1.7%]S[Phospho (STY): 80.2%]PDGEVK_;_QS[Phospho (STY): 0.5%]HS[Phospho (STY): 0.4%]ES[Phospho (STY): 3.2%]S[Phospho (STY): 95.9%]PDGEVK_;_QS[Phospho (STY): 0.3%]HS[Phospho (STY): 0.3%]ES[Phospho (STY): 8.1%]S[Phospho (STY): 91.3%]PDGEVK_;_QS[Phospho (STY): 0%]HS[Phospho (STY): 0.1%]ES[Phospho (STY): 8.4%]S[Phospho (STY): 91.5%]PDGEVK_;_QS[Phospho (STY): 0.1%]HS[Phospho (STY): 3.5%]ES[Phospho (STY): 7.2%]S[Phospho (STY): 89.2%]PDGEVK_	0.000243055081227794;0.999997735023499;4.51927565763671E-24;4.05982097525598E-16;0.000376351905288175;0.999624609947205;2.06994496709744E-28;5.87981854028555E-15;1.8701177850744E-06;0.999998152256012;5.24075750893769E-29;4.62989863330426E-18;9.17728630156489E-06;0.999990880489349;1.43683907110473E-32;1.40030305059713E-12;0.0694978907704353;0.930822968482971;1.82066919598229E-18;2.52359255671495E-17;0.000239856148255058;0.999762117862701;7.95868747991055E-27;2.42681430817461E-20;3.15905523962101E-08;0.999999940395355;3.94926138829943E-29;8.37481660742212E-20;1.3114759894961E-05;0.999986886978149;1.25021164560914E-28;8.73523287726631E-23;0.0018233050359413;0.998165190219879;1.55758093802572E-38;1.3555867836852E-23;4.72838976861567E-08;2.25821275260874E-35;3.78197020467378E-23;1.34978809001041E-05;0.999986529350281;1.73772652797313E-30;2.69528427396702E-19;0.00295184110291302;0.997124016284943;2.09537506645375E-29;2.95001754957707E-14;8.08818222139962E-05;0.99991911649704;3.62375209633708E-22;3.28415905581636E-10;0.00767817767336965;0.992371678352356;3.7958456369079E-23;4.78129915518106E-18;4.06581102652126E-06;0.9999960064888;4.73959705139435E-19;6.99678172370936E-16;1.6230591427302E-05;0.999984204769135;5.67918754482019E-24;3.0505957240417E-15;9.28857346593759E-09;1;8.68805047881387E-44;2.43919368350005E-32;0.999991476535797;9.08905502916816E-29;5.62874565847668E-26;0.999802649021149;1.40785608239086E-32;9.88353512360984E-16;1.64252877965509E-08;1.09580934549264E-37;2.44996835631421E-27;9.44489002563387E-08;0.99999988079071;1.5021919537562E-42;7.69815645927439E-26;0.00258682831190526;0.99736499786377;1.56155700134606E-33;6.51233013143661E-23;4.67119853908571E-08;0.999964773654938;1.73893836420117E-33;2.56765389407301E-24;9.40017912398616E-07;0.999999046325684;4.55483221779785E-30;3.54203988953392E-21;0.000199589907424524;0.999799132347107;1.76003432384153E-19;4.56211735055945E-11;0.078145943582058;0.922157466411591;8.17954677036406E-28;7.9611941186499E-19;1.42614644573769E-05;0.999985873699188;3.10046368122603E-31;5.32041671323764E-22;0.0246854275465012;0.975488007068634;5.06465680164873E-19;3.79626669655408E-07;0.000217747408896685;0.0716318041086197;2.02848013941548E-06;0.0288229808211327;0.00551967183127999;0.00356546929106116;0.000318332982715219;0.00726086972281337;0.00228647561743855;2.38155394072237E-06;0.00532144913449883;0.000196846332983114;0.00258156680501997;0.149365410208702;0.00530565483495593;0.00344125949777663;1.11719118649489E-05;0.0012563195778057	42.6737480163574;54.8916244506836;1;19.0198135375977;56.926700592041;64.803825378418;31.9835910797119;52.9776039123535;66.198356628418;26.4774417877197;46.7263069152832;58.4300308227539;30.9925994873047;39.2712326049805;41.9135818481445;12.3949489593506;52.9505462646484;61.3004989624023;17.2540988922119;49.3487205505371;66.5872573852539;22.5517673492432;54.1893463134766;65.4861679077148;14.6768836975098;82.0525283813477;88.353271484375;35.726001739502;63.7767868041992;80.9313735961914;29.0730304718018;58.399585723877;69.694450378418;26.9613761901855;61.0557670593262;67.0240859985352;35.4318809509277;41.0857734680176;50.520565032959;28.6551074981689;47.5907821655273;52.9062576293945;12.0727453231812;30.8048152923584;43.2384605407715;7.91954565048218;43.6480445861816;54.9553451538086;20.7536277770996;81.7006378173828;100.356163024902;27.5669593811035;65.7728729248047;6.68851089477539;75.0559158325195;32.072193145752;68.2695159912109;86.2379531860352;24.8994007110596;81.0691528320313;97.2330856323242;39.2746810913086;70.6403503417969;76.5228805541992;25.3503837585449;59.7562294006348;70.3769989013672;21.8600158691406;54.688159942627;68.8029861450195;21.1372756958008;35.9252777099609;44.5174255371094;19.1628894805908;71.0786285400391;73.608283996582;31.5738506317139;60.2022132873535;71.468376159668;22.1316738128662;39.1198577880859;43.0593109130859;27.723258972168;2.85330843925476;2.96367239952087;1.1034083366394;1;1.15021109580994;1.26619803905487;2.79118657112122;1.69337749481201;3.44532370567322;1.2698016166687;5.5878381729126;2.8935227394104;2.86712527275085	2;4;6;7	0;1;0.07;0.93;0.01;0.99;0.08;0.92;0.02;0.98;0;0.02;0.98;0.07;0.2;0.71;0.05;0.95;0.03;0.06;0.89;0.01;0.4;0.57;0.04;0.94;0.08;0.92;0.17;0.76;0.99;0.09;0.9;0.15;0.8;0.96;0.91	S	1.01772685063928;1.00874414370979;0.931626085544193;0.96148209032886;1.07309229309239;1.00355307928097;1.03008597280568;1.01885146219869;0.903526127935845;0.880763799036661;0.989934206381758;0.998201724568936;1.12407522531567;1.01094216304737;1.10610330554107;1.1313926177098;0.933385686403923;0.860619711494534;0.821149991364511;0.869884504051217;0.956342662566163;0.935263051824687;0.942972973343381;0.951923824745659;1.57775114150951;1.14354133329914;1.08520239238056;1.10012321133704;1.00874414370979;0.931626085544193;0.96148209032886;1.07309229309239;1.00355307928097;1.03008597280568;0.903526127935845;0.998201724568936;1.12407522531567;1.10610330554107;0.933385686403923;0.821149991364511;0.956342662566163;0.935263051824687;0.942972973343381;1.14354133329914;1.08520239238056;1.10012321133704	FALSE	1	_QSHSESS[Phospho (STY)]PDGEVK_.2;_QSHSESS[Phospho (STY)]PDGEVK_.3	Srrm2_S851_M1	2	DECTATPQRQSHSESSPDGEVKSRTPSRQSC	S
21.837	21.3322	21.3838	21.3667	21.2622	21.2404	21.4496	21.2231	21.3409	21.3045	21.1383	21.3265	21.4951	21.5243	21.51	21.5445	20.071	20.0199	20.7906	20.911	21.4939	21.4674	21.4646	21.5502	22.1548	21.4918	21.2691	21.6414	cellular macromolecule metabolic process;cellular metabolic process;cellular nitrogen compound metabolic process;cellular process;macromolecule metabolic process;metabolic process;mRNA metabolic process;mRNA processing;nitrogen compound metabolic process;nucleic acid metabolic process;nucleobase-containing compound metabolic process;primary metabolic process;RNA metabolic process;RNA processing;RNA splicing		Cajal body;catalytic step 2 spliceosome;cell part;intracellular organelle part;intracellular part;macromolecular complex;nuclear body;nuclear part;nuclear speck;nucleoplasm part;organelle part;ribonucleoprotein complex;spliceosomal complex		Acetylation;Alternativesplicing;Coiledcoil;Completeproteome;Directproteinsequencing;mRNAprocessing;mRNAsplicing;Nucleus;Phosphoprotein;Referenceproteome;Spliceosome	ERK1,2 kinase substrate motif;GSK-3, ERK1, ERK2, CDK5 substrate motif;MDC1 BRCT domain binding motif;Plk1 PBD domain binding motif;WW domain binding motif	Srrm2				+			Leu_starv_1h_0h	1	0.690573	0.503514	-0.186109	-0.807205	0.779463	0.337848	-0.202377	-0.885924	0.119694	0.83131	0.0385118	0.175067	2.11114	0.0189705	-1.03179	-2.84425	0.0403919	0.943492	0.0140939	0.0637283	0.299804	0.659196	0.159352	0.493595	Not Defined	1;2;3;4;5;6;7;8;9;10;11;12;13;14;15;16;17;18;19;20;21;22;23;24;25;26;27;28;1;2;3;5;6;7;8;9;10;11;12;13;14;15;16;17;18;19;20;21;22;23;24;25;26;27;28	Q8BTI8	Mus musculus	Serine/arginine repetitive matrix protein 2	Q8BTI8	SRRM2_MOUSE	QSHSESSPDGEVK	845	_QSHSES[Phospho (STY)]S[Phospho (STY)]PDGEVK_.2;_QSHS[Phospho (STY)]ES[Phospho (STY)]SPDGEVK_.2;_QSHS[Phospho (STY)]ESS[Phospho (STY)]PDGEVK_.2;_QSHSES[Phospho (STY)]S[Phospho (STY)]PDGEVK_.3	_QS[Phospho (STY): 0%]HS[Phospho (STY): 0%]ES[Phospho (STY): 100%]S[Phospho (STY): 100%]PDGEVK_;_QS[Phospho (STY): 0.3%]HS[Phospho (STY): 2.8%]ES[Phospho (STY): 98.2%]S[Phospho (STY): 98.7%]PDGEVK_;_QS[Phospho (STY): 0.1%]HS[Phospho (STY): 1.7%]ES[Phospho (STY): 98.8%]S[Phospho (STY): 99.4%]PDGEVK_;_QS[Phospho (STY): 1.2%]HS[Phospho (STY): 20.3%]ES[Phospho (STY): 85.3%]S[Phospho (STY): 93.2%]PDGEVK_;_QS[Phospho (STY): 1.5%]HS[Phospho (STY): 32.8%]ES[Phospho (STY): 89.9%]S[Phospho (STY): 75.7%]PDGEVK_;_QS[Phospho (STY): 0.5%]HS[Phospho (STY): 6.5%]ES[Phospho (STY): 95.5%]S[Phospho (STY): 97.5%]PDGEVK_;_QS[Phospho (STY): 0.2%]HS[Phospho (STY): 3.1%]ES[Phospho (STY): 98.1%]S[Phospho (STY): 98.6%]PDGEVK_;_QS[Phospho (STY): 0.3%]HS[Phospho (STY): 0.7%]ES[Phospho (STY): 99.7%]S[Phospho (STY): 99.4%]PDGEVK_;_QS[Phospho (STY): 0%]HS[Phospho (STY): 0.8%]ES[Phospho (STY): 99.2%]S[Phospho (STY): 100%]PDGEVK_;_QS[Phospho (STY): 0.2%]HS[Phospho (STY): 0.5%]ES[Phospho (STY): 99.6%]S[Phospho (STY): 99.7%]PDGEVK_;_QS[Phospho (STY): 0.3%]HS[Phospho (STY): 1.9%]ES[Phospho (STY): 99.5%]S[Phospho (STY): 98.3%]PDGEVK_;_QS[Phospho (STY): 0.7%]HS[Phospho (STY): 17.1%]ES[Phospho (STY): 95.2%]S[Phospho (STY): 87%]PDGEVK_;_QS[Phospho (STY): 0.1%]HS[Phospho (STY): 3.1%]ES[Phospho (STY): 97.8%]S[Phospho (STY): 99%]PDGEVK_;_QS[Phospho (STY): 0.1%]HS[Phospho (STY): 0.6%]ES[Phospho (STY): 99.6%]S[Phospho (STY): 99.7%]PDGEVK_;_QS[Phospho (STY): 3.7%]HS[Phospho (STY): 26.6%]ES[Phospho (STY): 93%]S[Phospho (STY): 76.7%]PDGEVK_;_QS[Phospho (STY): 3.2%]HS[Phospho (STY): 2.9%]ES[Phospho (STY): 95.8%]S[Phospho (STY): 98.2%]PDGEVK_;_QS[Phospho (STY): 0.7%]HS[Phospho (STY): 2.3%]ES[Phospho (STY): 98.2%]S[Phospho (STY): 98.8%]PDGEVK_;_QS[Phospho (STY): 0.1%]HS[Phospho (STY): 6.2%]ES[Phospho (STY): 95.6%]S[Phospho (STY): 98%]PDGEVK_;_QS[Phospho (STY): 0%]HS[Phospho (STY): 1.4%]ES[Phospho (STY): 99.2%]S[Phospho (STY): 99.4%]PDGEVK_;_QS[Phospho (STY): 0%]HS[Phospho (STY): 0.1%]ES[Phospho (STY): 100%]S[Phospho (STY): 99.9%]PDGEVK_;_QS[Phospho (STY): 0%]HS[Phospho (STY): 0%]ES[Phospho (STY): 100%]S[Phospho (STY): 100%]PDGEVK_;_QS[Phospho (STY): 6.8%]HS[Phospho (STY): 45.9%]ES[Phospho (STY): 87.2%]S[Phospho (STY): 60.2%]PDGEVK_;_QS[Phospho (STY): 0.1%]HS[Phospho (STY): 0.2%]ES[Phospho (STY): 99.9%]S[Phospho (STY): 99.8%]PDGEVK_;_QS[Phospho (STY): 0.7%]HS[Phospho (STY): 3.1%]ES[Phospho (STY): 99%]S[Phospho (STY): 97.2%]PDGEVK_;_QS[Phospho (STY): 1.3%]HS[Phospho (STY): 3.3%]ES[Phospho (STY): 99%]S[Phospho (STY): 96.5%]PDGEVK_	1;7.0328809442799E-10;6.87754464490098E-10;1.01919493488258E-14;1.02566253965463E-14;3.60865393123078E-10;4.10847605936127E-10;2.56620675120409E-16;2.89212438287946E-16;2.83298718948012E-16;2.67378919992825E-16;2.08860956307788E-10;2.27286675591465E-10;7.34912188642984E-17;8.41251087121453E-17;0.999996960163116;5.15637706144378E-12;6.29368952786979E-12;1.77301529442333E-15;1.6735639914159E-15;2.05135684072868E-18;1.79616066161296E-17;7.64261152346406E-17;7.41426401402961E-17;5.53774060523754E-17;5.32023611014468E-17;9.21685281264975E-14;1.01474330240631E-13;4.6124118657483E-14;4.90468600520926E-14;1.09753491775282E-17;1.15673193285405E-17;4.07008106417025E-14;3.00972549834022E-12;7.84028651404055E-17;7.65332715199132E-17;6.06316308335326E-17;5.2014539667988E-17;3.56032994759931E-17;3.68262297633711E-17;9.7504100820326E-19;1.12529102524558E-18;4.68553744828253E-17;5.18363881251012E-17;6.28157493353954E-19;6.80862081564595E-19;6.51036996985931E-23;6.17333325018034E-23;1.13720605325333E-16;1.23672541006412E-16;1.857914213102E-12;2.90386780647887E-15;2.63545802257382E-18;2.41873773606069E-18;4.0902949430266E-12;4.24134945914423E-12;4.57422193345392E-18;1.1175418975092E-14;0.981988430023193;0.988403260707855;0.853110015392303;0.756852865219116;0.954872071743011;0.981421113014221;0.993547320365906;0.992337465286255;0.996482312679291;0.982542276382446;0.870153844356537;0.978473305702209;0.980841636657715;0.995883107185364;0.766778707504272;0.957985997200012;0.981627762317657;0.956160545349121;0.991625249385834;0.999314904212952;0.999996781349182;0.999457538127899;0.60152393579483;0.997705519199371;0.971864700317383;0.964911043643951;0.999841690063477	51.6988906860352;10.3172073364258;30.0453987121582;67.6196517944336;12.5009050369263;18.0568103790283;59.2750358581543;17.1169414520264;36.9540519714355;50.1507759094238;3.77366924285889;14.0711917877197;59.0245094299316;11.3391141891479;22.9838027954102;53.7622566223145;4.29853343963623;15.6594896316528;60.1885833740234;11.9195909500122;23.0330791473389;25.4495658874512;6.23958015441895;15.8970212936401;75.9107360839844;27.5578956604004;41.3597946166992;81.3102493286133;20.1462574005127;41.4353904724121;72.7740631103516;22.8284778594971;35.5149536132813;70.9511795043945;28.4962310791016;33.4228706359863;60.4555358886719;14.2503004074097;30.0246925354004;67.7415008544922;19.8668460845947;36.5230293273926;67.4558258056641;20.2012939453125;28.0497798919678;54.7418746948242;16.6059989929199;27.8189830780029;77.8517532348633;28.3583679199219;40.5612487792969;64.4554672241211;16.0332412719727;26.5467643737793;81.6948089599609;34.2450103759766;43.1074714660645;75.5285491943359;25.7891178131104;33.8214492797852;63.8395729064941;16.4193992614746;26.2472400665283;76.1355895996094;31.2442035675049;34.1303253173828;85.3520355224609;26.8046684265137;33.9232444763184;66.5169677734375;15.0180072784424;29.2771816253662;65.0150299072266;32.4258041381836;31.1706600189209;77.0565567016602;25.9437923431396;36.020881652832;57.1642189025879;23.3052043914795;30.4061088562012;65.903938293457;16.0208911895752;28.1382141113281;11.2549095153809;13.5561857223511;7.34620189666748;7.07330894470215;7.51157140731812;11.1593151092529;7.99368000030518;10.537260055542;8.40600109100342;9.30490684509277;10.0590314865112;10.5637216567993;11.0733594894409;11.9413976669312;7.10149383544922;7.28019046783447;7.28987646102905;11.9248428344727;13.3008604049683;13.4598627090454;17.7818145751953;13.2634582519531;8.59041404724121;13.5567607879639;11.0725183486938;7.77030992507935;14.8712778091431	2;4;6;7	0;1;0;0.03;0.98;0.99;0.02;0.01;0.2;0.85;0.93;0.33;0.9;0.76;0.07;0.95;1;0.17;0.87;0.04;0.27;0.77;0.96;0.06;0.46;0.6;0.97	S	1.01772685063928;1.00874414370979;0.931626085544193;0.96148209032886;1.07309229309239;1.00355307928097;1.03008597280568;1.01885146219869;0.903526127935845;0.880763799036661;0.989934206381758;0.998201724568936;1.12407522531567;1.01094216304737;1.10610330554107;1.1313926177098;0.933385686403923;0.860619711494534;0.821149991364511;0.869884504051217;0.956342662566163;0.935263051824687;0.942972973343381;0.951923824745659;1.57775114150951;1.14354133329914;1.08520239238056;1.10012321133704;1.01772685063928;1.00874414370979;0.931626085544193;1.07309229309239;1.00355307928097;1.03008597280568;1.01885146219869;0.903526127935845;0.880763799036661;0.989934206381758;0.998201724568936;1.12407522531567;1.01094216304737;1.10610330554107;1.1313926177098;0.933385686403923;0.860619711494534;0.821149991364511;0.869884504051217;0.956342662566163;0.935263051824687;0.942972973343381;0.951923824745659;1.57775114150951;1.14354133329914;1.08520239238056;1.10012321133704	FALSE	2	_QSHSES[Phospho (STY)]S[Phospho (STY)]PDGEVK_.2;_QSHSES[Phospho (STY)]S[Phospho (STY)]PDGEVK_.3	Srrm2_S851_M2	2	DECTATPQRQSHSESSPDGEVKSRTPSRQSC	S
12.2419	11.8778	13.0261	13.2535	14.3355	11.6086	13.2418	12.4172	12.4248	15.5764	12.1522	12.5002	15.2892	15.3124	15.1017	14.7506	10.9893	10.3939	11.6772	14.5662	15.356	15.4039	15.2711	11.2472	15.9302	15.0684	14.926	11.2101	cellular macromolecule metabolic process;cellular metabolic process;cellular nitrogen compound metabolic process;cellular process;macromolecule metabolic process;metabolic process;mRNA metabolic process;mRNA processing;nitrogen compound metabolic process;nucleic acid metabolic process;nucleobase-containing compound metabolic process;primary metabolic process;RNA metabolic process;RNA processing;RNA splicing		Cajal body;catalytic step 2 spliceosome;cell part;intracellular organelle part;intracellular part;macromolecular complex;nuclear body;nuclear part;nuclear speck;nucleoplasm part;organelle part;ribonucleoprotein complex;spliceosomal complex		Acetylation;Alternativesplicing;Coiledcoil;Completeproteome;Directproteinsequencing;mRNAprocessing;mRNAsplicing;Nucleus;Phosphoprotein;Referenceproteome;Spliceosome	ERK1,2 kinase substrate motif;GSK-3, ERK1, ERK2, CDK5 substrate motif;MDC1 BRCT domain binding motif;Plk1 PBD domain binding motif;WW domain binding motif	Srrm2			+				Arg_starv_10h_0h	0.998	NaN	1	0	NaN	NaN	1	0	NaN	3.44123	0.00235372	2.51363	5.59963	NaN	1	0	NaN	0.794254	0.119667	1.7197	1.46425	0.755117	0.163327	1.68386	1.40655	Not Defined	5;10;13;14;15;16;21;22;23;25;26;27;17;19;2;7;24;28	Q8BTI8	Mus musculus	Serine/arginine repetitive matrix protein 2	Q8BTI8	SRRM2_MOUSE	QSHSESSPDGEVK	845	_QSHS[Phospho (STY)]ES[Phospho (STY)]S[Phospho (STY)]PDGEVK_.2	_QS[Phospho (STY): 70.9%]HS[Phospho (STY): 76.4%]ES[Phospho (STY): 76.4%]S[Phospho (STY): 76.4%]PDGEVK_;_QS[Phospho (STY): 55.5%]HS[Phospho (STY): 81.5%]ES[Phospho (STY): 81.5%]S[Phospho (STY): 81.5%]PDGEVK_;_QS[Phospho (STY): 1.7%]HS[Phospho (STY): 99.4%]ES[Phospho (STY): 99.4%]S[Phospho (STY): 99.4%]PDGEVK_;_QS[Phospho (STY): 7.2%]HS[Phospho (STY): 97.6%]ES[Phospho (STY): 97.6%]S[Phospho (STY): 97.6%]PDGEVK_;_QS[Phospho (STY): 12.4%]HS[Phospho (STY): 95.9%]ES[Phospho (STY): 95.9%]S[Phospho (STY): 95.9%]PDGEVK_;_QS[Phospho (STY): 20.4%]HS[Phospho (STY): 93.2%]ES[Phospho (STY): 93.2%]S[Phospho (STY): 93.2%]PDGEVK_;_QS[Phospho (STY): 29.2%]HS[Phospho (STY): 90%]ES[Phospho (STY): 90%]S[Phospho (STY): 90.9%]PDGEVK_;_QS[Phospho (STY): 53.8%]HS[Phospho (STY): 59.1%]ES[Phospho (STY): 93.6%]S[Phospho (STY): 93.6%]PDGEVK_;_QS[Phospho (STY): 70.7%]HS[Phospho (STY): 76.4%]ES[Phospho (STY): 76.4%]S[Phospho (STY): 76.4%]PDGEVK_;_QS[Phospho (STY): 0.5%]HS[Phospho (STY): 99.8%]ES[Phospho (STY): 99.8%]S[Phospho (STY): 99.8%]PDGEVK_;_QS[Phospho (STY): 14.8%]HS[Phospho (STY): 95.1%]ES[Phospho (STY): 95.1%]S[Phospho (STY): 95.1%]PDGEVK_;_QS[Phospho (STY): 15.2%]HS[Phospho (STY): 94.9%]ES[Phospho (STY): 94.9%]S[Phospho (STY): 94.9%]PDGEVK_;_QS[Phospho (STY): 95.9%]HS[Phospho (STY): 12.2%]ES[Phospho (STY): 95.9%]S[Phospho (STY): 95.9%]PDGEVK_;_QS[Phospho (STY): 85.5%]HS[Phospho (STY): 26.4%]ES[Phospho (STY): 94%]S[Phospho (STY): 94%]PDGEVK_;_QS[Phospho (STY): 94.1%]HS[Phospho (STY): 94.5%]ES[Phospho (STY): 14.8%]S[Phospho (STY): 96.7%]PDGEVK_;_QS[Phospho (STY): 93.2%]HS[Phospho (STY): 93.2%]ES[Phospho (STY): 34.2%]S[Phospho (STY): 79.4%]PDGEVK_;_QS[Phospho (STY): 79.8%]HS[Phospho (STY): 79.8%]ES[Phospho (STY): 60.5%]S[Phospho (STY): 79.8%]PDGEVK_;_QS[Phospho (STY): 93.5%]HS[Phospho (STY): 93.5%]ES[Phospho (STY): 19.4%]S[Phospho (STY): 93.5%]PDGEVK_	0.763538956642151;0.815103530883789;0.994485139846802;0.97608870267868;0.958565711975098;0.932015419006348;0.89976555109024;0.590654790401459;0.764223217964172;0.998324990272522;0.950634479522705;0.949313223361969;0.121674902737141;0.26437708735466;0.14778146147728;0.341561406850815;0.604732930660248;0.194312199950218	1.20622193813324;1.87897598743439;6.18362998962402;4.65896844863892;4.05091142654419;3.46037602424622;3.048588514328;2.96852970123291;1.21615874767303;7.38689517974854;3.84822082519531;3.8171443939209;1;1.88070738315582;1.57719600200653;1	2;4;6;7	0.71;0.76;0.55;0.82;0.02;0.99;0.07;0.98;0.12;0.96;0.2;0.93;0.29;0.9;0.91;0.54;0.59;0.94;0.01;1;0.15;0.95;0.96;0.12;0.86;0.26;0.94;0.94;0.15;0.97;0.93;0.34;0.79;0.8;0.6;0.19	S	1.07309229309239;0.880763799036661;1.12407522531567;1.01094216304737;1.10610330554107;1.1313926177098;0.956342662566163;0.935263051824687;0.942972973343381;1.57775114150951;1.14354133329914;1.08520239238056;0.933385686403923;0.821149991364511;1.00874414370979;1.03008597280568;0.951923824745659;1.10012321133704	FALSE	3	_QSHS[Phospho (STY)]ES[Phospho (STY)]S[Phospho (STY)]PDGEVK_.2;_QS[Phospho (STY)]HSES[Phospho (STY)]S[Phospho (STY)]PDGEVK_.2;_QS[Phospho (STY)]HS[Phospho (STY)]ESS[Phospho (STY)]PDGEVK_.2	Srrm2_S851_M3	3	DECTATPQRQSHSESSPDGEVKSRTPSRQSC	S
13.5048	11.2825	13.6995	12.78	11.4276	13.4919	12.7281	10.8488	15.446	14.8644	10.7486	14.1921	13.4135	13.2608	14.718	11.4433	13.5936	10.4165	13.5315	15.1958	14.6597	11.0339	14.8275	12.8117	10.2087	10.4577	10.804	12.2625	cellular macromolecule metabolic process;cellular metabolic process;cellular nitrogen compound metabolic process;cellular process;macromolecule metabolic process;metabolic process;mRNA metabolic process;mRNA processing;nitrogen compound metabolic process;nucleic acid metabolic process;nucleobase-containing compound metabolic process;primary metabolic process;RNA metabolic process;RNA processing;RNA splicing		Cajal body;catalytic step 2 spliceosome;cell part;intracellular organelle part;intracellular part;macromolecular complex;nuclear body;nuclear part;nuclear speck;nucleoplasm part;organelle part;ribonucleoprotein complex;spliceosomal complex		Acetylation;Alternativesplicing;Coiledcoil;Completeproteome;Directproteinsequencing;mRNAprocessing;mRNAsplicing;Nucleus;Phosphoprotein;Referenceproteome;Spliceosome	14-3-3 domain binding motif;Calmodulin-dependent protein kinase II substrate motif;Casein kinase II substrate motif;G protein-coupled receptor kinase 1 substrate motif;PKA kinase substrate motif;PKC kinase substrate motif	Srrm2								0.99	NaN	1	0	NaN	0.36289	0.408263	0.996085	0.773816	NaN	1	0	NaN	0.120284	0.758568	0.367633	0.296414	NaN	1	0	NaN	NaN	1	0	NaN	Not Defined	1;3;6;9;10;12;13;15;17;19;20;21;23	Q8BTI8	Mus musculus	Serine/arginine repetitive matrix protein 2	Q8BTI8	SRRM2_MOUSE	VKSSTPPRQSPSR	873	_VKSST[Phospho (STY)]PPRQS[Phospho (STY)]PSR_.3;_VKSST[Phospho (STY)]PPRQSPS[Phospho (STY)]R_.3	_VKS[Phospho (STY): 60.6%]S[Phospho (STY): 77.4%]T[Phospho (STY): 30.7%]PPRQS[Phospho (STY): 28.4%]PS[Phospho (STY): 2.8%]R_;_VKS[Phospho (STY): 58.7%]S[Phospho (STY): 86.6%]T[Phospho (STY): 36.6%]PPRQS[Phospho (STY): 13.5%]PS[Phospho (STY): 4.6%]R_;_VKS[Phospho (STY): 66.1%]S[Phospho (STY): 54.4%]T[Phospho (STY): 53.4%]PPRQS[Phospho (STY): 26%]PS[Phospho (STY): 0.1%]R_;_VKS[Phospho (STY): 66.3%]S[Phospho (STY): 54.2%]T[Phospho (STY): 53.3%]PPRQS[Phospho (STY): 26.1%]PS[Phospho (STY): 0.1%]R_;_VKS[Phospho (STY): 93.7%]S[Phospho (STY): 94.8%]T[Phospho (STY): 8.7%]PPRQS[Phospho (STY): 2.7%]PS[Phospho (STY): 0.1%]R_;_VKS[Phospho (STY): 92.6%]S[Phospho (STY): 93.9%]T[Phospho (STY): 8.4%]PPRQS[Phospho (STY): 4.8%]PS[Phospho (STY): 0.3%]R_;_VKS[Phospho (STY): 62.7%]S[Phospho (STY): 90.6%]T[Phospho (STY): 35%]PPRQS[Phospho (STY): 9.6%]PS[Phospho (STY): 2%]R_;_VKS[Phospho (STY): 62.8%]S[Phospho (STY): 90.6%]T[Phospho (STY): 35.1%]PPRQS[Phospho (STY): 9.6%]PS[Phospho (STY): 1.9%]R_;_VKS[Phospho (STY): 94.7%]S[Phospho (STY): 95.9%]T[Phospho (STY): 8.5%]PPRQS[Phospho (STY): 0.8%]PS[Phospho (STY): 0.1%]R_;_VKS[Phospho (STY): 94.7%]S[Phospho (STY): 96%]T[Phospho (STY): 8.6%]PPRQS[Phospho (STY): 0.7%]PS[Phospho (STY): 0.1%]R_;_VKS[Phospho (STY): 92.7%]S[Phospho (STY): 94.6%]T[Phospho (STY): 11.8%]PPRQS[Phospho (STY): 0.9%]PS[Phospho (STY): 0%]R_;_VKS[Phospho (STY): 69.1%]S[Phospho (STY): 97.5%]T[Phospho (STY): 32.9%]PPRQS[Phospho (STY): 0.6%]PS[Phospho (STY): 0%]R_;_VKS[Phospho (STY): 69%]S[Phospho (STY): 97.5%]T[Phospho (STY): 32.9%]PPRQS[Phospho (STY): 0.6%]PS[Phospho (STY): 0%]R_;_VKS[Phospho (STY): 69.8%]S[Phospho (STY): 77.4%]T[Phospho (STY): 43.8%]PPRQS[Phospho (STY): 9.1%]PS[Phospho (STY): 0%]R_;_VKS[Phospho (STY): 99%]S[Phospho (STY): 95.7%]T[Phospho (STY): 3.7%]PPRQS[Phospho (STY): 1.5%]PS[Phospho (STY): 0%]R_;_VKS[Phospho (STY): 97.6%]S[Phospho (STY): 98.4%]T[Phospho (STY): 3.6%]PPRQS[Phospho (STY): 0.2%]PS[Phospho (STY): 0.2%]R_;_VKS[Phospho (STY): 97.5%]S[Phospho (STY): 98.3%]T[Phospho (STY): 3.8%]PPRQS[Phospho (STY): 0.2%]PS[Phospho (STY): 0.2%]R_;_VKS[Phospho (STY): 98%]S[Phospho (STY): 96.2%]T[Phospho (STY): 5.8%]PPRQS[Phospho (STY): 0.1%]PS[Phospho (STY): 0%]R_;_VKS[Phospho (STY): 93.3%]S[Phospho (STY): 95.3%]T[Phospho (STY): 11.4%]PPRQS[Phospho (STY): 0%]PS[Phospho (STY): 0%]R_;_VKS[Phospho (STY): 93.1%]S[Phospho (STY): 95.2%]T[Phospho (STY): 11.7%]PPRQS[Phospho (STY): 0%]PS[Phospho (STY): 0%]R_	0.284441620111465;0.0462354198098183;0.259977430105209;0.00124178640544415;0.0273512583225965;0.00251763942651451;0.0963708981871605;0.019263731315732;0.00759344734251499;0.000745931989513338;6.49718349450268E-05;0.00556952925398946;2.64226364379283E-05;0.0905173271894455;0.000101913792605046;0.00224380870349705;0.00186537788249552;1.15079330953449E-06;1.06270308606327E-05;9.7673319032765E-07	11.3906679153442;8.64477729797363;14.7839708328247;9.3649730682373;7.49399662017822;5.92421960830688;8.94172096252441;6.65668869018555;7.84117317199707;5.26343774795532;3.61093926429749;9.69777202606201;4.24069023132324;11.7051115036011;3.34418630599976;6.61006546020508;5.51947832107544;2.48248982429504;3.85833501815796;1	3;4;5;10;12	0.61;0.77;0.31;0.28;0.03;0.59;0.87;0.37;0.14;0.05;0.66;0.54;0.53;0.26;0;0.94;0.95;0.09;0.93;0.08;0.63;0.91;0.35;0.1;0.02;0.96;0.01;0.12;0.69;0.97;0.33;0.7;0.44;0.99;0.04;0.98;0.06;0.11	S;T	1.01772685063928;0.931626085544193;1.00355307928097;0.903526127935845;0.880763799036661;0.998201724568936;1.12407522531567;1.10610330554107;0.933385686403923;0.821149991364511;0.869884504051217;0.956342662566163;0.942972973343381	FALSE	2	_VKS[Phospho (STY)]S[Phospho (STY)]TPPRQSPSR_.3	Srrm2_S875_M2	1	TPSRQSCSGSSPRVKSSTPPRQSPSRSSSPQ	S
23.8795	23.5643	23.5814	23.552	23.3422	23.3715	23.1655	23.0404	23.5095	23.5112	23.2635	23.3567	22.8489	22.6988	22.433	23.0143	23.2502	24.1758	23.2061	23.4973	23.3079	23.5105	23.1586	22.7789	23.4664	23.0999	22.9145	23.2835	cellular macromolecule metabolic process;cellular metabolic process;cellular nitrogen compound metabolic process;cellular process;macromolecule metabolic process;metabolic process;mRNA metabolic process;mRNA processing;nitrogen compound metabolic process;nucleic acid metabolic process;nucleobase-containing compound metabolic process;primary metabolic process;RNA metabolic process;RNA processing;RNA splicing		Cajal body;catalytic step 2 spliceosome;cell part;intracellular organelle part;intracellular part;macromolecular complex;nuclear body;nuclear part;nuclear speck;nucleoplasm part;organelle part;ribonucleoprotein complex;spliceosomal complex		Acetylation;Alternativesplicing;Coiledcoil;Completeproteome;Directproteinsequencing;mRNAprocessing;mRNAsplicing;Nucleus;Phosphoprotein;Referenceproteome;Spliceosome	14-3-3 domain binding motif;Calmodulin-dependent protein kinase II substrate motif;Casein kinase II substrate motif;G protein-coupled receptor kinase 1 substrate motif;PKA kinase substrate motif;PKC kinase substrate motif	Srrm2			+				Arg_starv_10h_0h	1	2.01934	0.110823	-0.414395	-1.96723	1.24619	0.200274	-0.234097	-1.17379	3.06102	0.00601717	-0.895568	-3.63567	0.184617	0.732061	-0.111957	-0.331947	1.4058	0.0826007	-0.455337	-1.66539	1.72085	0.0753815	-0.453243	-1.86966	Not Defined	3;11;8;13;14;7;8;13;16;21;1;2;3;4;5;6;8;9;10;11;12;13;14;15;16;17;19;20;21;22;23;24;25;26;28;1;2;3;5;6;7;8;10;11;12;13;14;15;16;17;18;19;21;22;23;24;25;26;27;28;1;2;3;4;5;6;7;9;10;11;12;13;14;15;16;18;19;20;21;22;23;25;26;27;28;9;20	Q8BTI8	Mus musculus	Serine/arginine repetitive matrix protein 2	Q8BTI8	SRRM2_MOUSE	SSTPPRQSPSRSSSPQPK;SSTPPRQSPSR;VKSSTPPRQSPSR	875;873	_S[Phospho (STY)]ST[Phospho (STY)]PPRQSPS[Phospho (STY)]RSS[Phospho (STY)]SPQPK_.2;_SST[Phospho (STY)]PPRQS[Phospho (STY)]PSRSS[Phospho (STY)]S[Phospho (STY)]PQPK_.2;_SST[Phospho (STY)]PPRQS[Phospho (STY)]PS[Phospho (STY)]RSSS[Phospho (STY)]PQPK_.3;_S[Phospho (STY)]STPPRQS[Phospho (STY)]PSRS[Phospho (STY)]SS[Phospho (STY)]PQPK_.3;_SST[Phospho (STY)]PPRQS[Phospho (STY)]PSRSS[Phospho (STY)]S[Phospho (STY)]PQPK_.3;_SST[Phospho (STY)]PPRQS[Phospho (STY)]PSRS[Phospho (STY)]SS[Phospho (STY)]PQPK_.3;_S[Phospho (STY)]STPPRQS[Phospho (STY)]PS[Phospho (STY)]RS[Phospho (STY)]SSPQPK_.3;_SST[Phospho (STY)]PPRQS[Phospho (STY)]PS[Phospho (STY)]RS[Phospho (STY)]SSPQPK_.3;_SST[Phospho (STY)]PPRQS[Phospho (STY)]PS[Phospho (STY)]RS[Phospho (STY)]SSPQPK_.3;_SST[Phospho (STY)]PPRQS[Phospho (STY)]PS[Phospho (STY)]RSSS[Phospho (STY)]PQPK_.3;_S[Phospho (STY)]STPPRQS[Phospho (STY)]PSRS[Phospho (STY)]SS[Phospho (STY)]PQPK_.3;_SST[Phospho (STY)]PPRQS[Phospho (STY)]PSRSS[Phospho (STY)]S[Phospho (STY)]PQPK_.3;_SST[Phospho (STY)]PPRQS[Phospho (STY)]PSRS[Phospho (STY)]SS[Phospho (STY)]PQPK_.3;_S[Phospho (STY)]STPPRQS[Phospho (STY)]PS[Phospho (STY)]RS[Phospho (STY)]SSPQPK_.3;_S[Phospho (STY)]ST[Phospho (STY)]PPRQS[Phospho (STY)]PSR_.2;_SS[Phospho (STY)]T[Phospho (STY)]PPRQS[Phospho (STY)]PSR_.2;_S[Phospho (STY)]ST[Phospho (STY)]PPRQSPS[Phospho (STY)]R_.2;_VKSS[Phospho (STY)]T[Phospho (STY)]PPRQS[Phospho (STY)]PSR_.2;_VKS[Phospho (STY)]S[Phospho (STY)]TPPRQS[Phospho (STY)]PSR_.2;_VKS[Phospho (STY)]ST[Phospho (STY)]PPRQS[Phospho (STY)]PSR_.2;_VKSS[Phospho (STY)]T[Phospho (STY)]PPRQSPS[Phospho (STY)]R_.2;_VKS[Phospho (STY)]ST[Phospho (STY)]PPRQSPS[Phospho (STY)]R_.2;_VKS[Phospho (STY)]S[Phospho (STY)]TPPRQSPS[Phospho (STY)]R_.2;_VKS[Phospho (STY)]ST[Phospho (STY)]PPRQS[Phospho (STY)]PSR_.3;_VKSS[Phospho (STY)]T[Phospho (STY)]PPRQS[Phospho (STY)]PSR_.3;_VKSS[Phospho (STY)]T[Phospho (STY)]PPRQSPS[Phospho (STY)]R_.3;_VKS[Phospho (STY)]ST[Phospho (STY)]PPRQSPS[Phospho (STY)]R_.3;_VKSS[Phospho (STY)]TPPRQS[Phospho (STY)]PS[Phospho (STY)]R_.3	_S[Phospho (STY): 81.3%]S[Phospho (STY): 17.3%]T[Phospho (STY): 21.7%]PPRQS[Phospho (STY): 17.6%]PS[Phospho (STY): 83.7%]RS[Phospho (STY): 78.4%]S[Phospho (STY): 44.4%]S[Phospho (STY): 55.6%]PQPK_;_S[Phospho (STY): 61.3%]S[Phospho (STY): 6.4%]T[Phospho (STY): 13.7%]PPRQS[Phospho (STY): 18.5%]PS[Phospho (STY): 99.9%]RS[Phospho (STY): 77%]S[Phospho (STY): 58%]S[Phospho (STY): 65.1%]PQPK_;_S[Phospho (STY): 86.1%]S[Phospho (STY): 5.8%]T[Phospho (STY): 8.1%]PPRQS[Phospho (STY): 100%]PS[Phospho (STY): 1.7%]RS[Phospho (STY): 98.3%]S[Phospho (STY): 12.3%]S[Phospho (STY): 87.7%]PQPK_;_S[Phospho (STY): 85.9%]S[Phospho (STY): 5.8%]T[Phospho (STY): 8.2%]PPRQS[Phospho (STY): 100%]PS[Phospho (STY): 1.7%]RS[Phospho (STY): 98.3%]S[Phospho (STY): 12.6%]S[Phospho (STY): 87.4%]PQPK_;_S[Phospho (STY): 78.1%]S[Phospho (STY): 8.7%]T[Phospho (STY): 13.3%]PPRQS[Phospho (STY): 99.9%]PS[Phospho (STY): 0.1%]RS[Phospho (STY): 99.8%]S[Phospho (STY): 19.9%]S[Phospho (STY): 80.4%]PQPK_;_S[Phospho (STY): 75.3%]S[Phospho (STY): 8.6%]T[Phospho (STY): 16.1%]PPRQS[Phospho (STY): 99.9%]PS[Phospho (STY): 0.4%]RS[Phospho (STY): 99.7%]S[Phospho (STY): 16.9%]S[Phospho (STY): 83.1%]PQPK_;_S[Phospho (STY): 78.5%]S[Phospho (STY): 5.4%]T[Phospho (STY): 16.2%]PPRQS[Phospho (STY): 100%]PS[Phospho (STY): 0%]RS[Phospho (STY): 100%]S[Phospho (STY): 4.3%]S[Phospho (STY): 95.7%]PQPK_;_S[Phospho (STY): 76.2%]S[Phospho (STY): 5.8%]T[Phospho (STY): 18%]PPRQS[Phospho (STY): 99.4%]PS[Phospho (STY): 3.2%]RS[Phospho (STY): 97.5%]S[Phospho (STY): 74.1%]S[Phospho (STY): 25.9%]PQPK_;_S[Phospho (STY): 79.7%]S[Phospho (STY): 6.4%]T[Phospho (STY): 14%]PPRQS[Phospho (STY): 100%]PS[Phospho (STY): 0%]RS[Phospho (STY): 100%]S[Phospho (STY): 79%]S[Phospho (STY): 21%]PQPK_;_S[Phospho (STY): 83.4%]S[Phospho (STY): 6.6%]T[Phospho (STY): 10%]PPRQS[Phospho (STY): 100%]PS[Phospho (STY): 0%]RS[Phospho (STY): 99.9%]S[Phospho (STY): 52.1%]S[Phospho (STY): 48%]PQPK_;_S[Phospho (STY): 83.4%]S[Phospho (STY): 6.6%]T[Phospho (STY): 10%]PPRQS[Phospho (STY): 100%]PS[Phospho (STY): 0%]RS[Phospho (STY): 99.9%]S[Phospho (STY): 52.5%]S[Phospho (STY): 47.6%]PQPK_;_S[Phospho (STY): 83.4%]S[Phospho (STY): 6.6%]T[Phospho (STY): 10%]PPRQS[Phospho (STY): 100%]PS[Phospho (STY): 0%]RS[Phospho (STY): 99.9%]S[Phospho (STY): 52.1%]S[Phospho (STY): 47.9%]PQPK_;_S[Phospho (STY): 86.5%]S[Phospho (STY): 5.3%]T[Phospho (STY): 8.2%]PPRQS[Phospho (STY): 100%]PS[Phospho (STY): 0%]RS[Phospho (STY): 100%]S[Phospho (STY): 67.7%]S[Phospho (STY): 32.3%]PQPK_;_S[Phospho (STY): 86.5%]S[Phospho (STY): 5.3%]T[Phospho (STY): 8.2%]PPRQS[Phospho (STY): 100%]PS[Phospho (STY): 0%]RS[Phospho (STY): 100%]S[Phospho (STY): 67.8%]S[Phospho (STY): 32.3%]PQPK_;_S[Phospho (STY): 75.7%]S[Phospho (STY): 6.1%]T[Phospho (STY): 18.2%]PPRQS[Phospho (STY): 100%]PS[Phospho (STY): 0%]RS[Phospho (STY): 99.7%]S[Phospho (STY): 90%]S[Phospho (STY): 10.3%]PQPK_;_S[Phospho (STY): 73.6%]S[Phospho (STY): 5.8%]T[Phospho (STY): 20.6%]PPRQS[Phospho (STY): 100%]PS[Phospho (STY): 0%]RS[Phospho (STY): 99.7%]S[Phospho (STY): 90.1%]S[Phospho (STY): 10.2%]PQPK_;_S[Phospho (STY): 73.5%]S[Phospho (STY): 5.8%]T[Phospho (STY): 20.6%]PPRQS[Phospho (STY): 100%]PS[Phospho (STY): 0%]RS[Phospho (STY): 99.7%]S[Phospho (STY): 90.1%]S[Phospho (STY): 10.2%]PQPK_;_S[Phospho (STY): 73.4%]S[Phospho (STY): 5.8%]T[Phospho (STY): 20.9%]PPRQS[Phospho (STY): 100%]PS[Phospho (STY): 0%]RS[Phospho (STY): 99.7%]S[Phospho (STY): 90.1%]S[Phospho (STY): 10.2%]PQPK_;_S[Phospho (STY): 88.3%]S[Phospho (STY): 11.7%]T[Phospho (STY): 100%]PPRQS[Phospho (STY): 100%]PS[Phospho (STY): 0%]R_;_S[Phospho (STY): 88.5%]S[Phospho (STY): 11.5%]T[Phospho (STY): 100%]PPRQS[Phospho (STY): 100%]PS[Phospho (STY): 0%]R_;_S[Phospho (STY): 84.7%]S[Phospho (STY): 15.3%]T[Phospho (STY): 100%]PPRQS[Phospho (STY): 100%]PS[Phospho (STY): 0%]R_;_S[Phospho (STY): 77.8%]S[Phospho (STY): 22.2%]T[Phospho (STY): 100%]PPRQS[Phospho (STY): 100%]PS[Phospho (STY): 0%]R_;_S[Phospho (STY): 76.8%]S[Phospho (STY): 23.2%]T[Phospho (STY): 100%]PPRQS[Phospho (STY): 100%]PS[Phospho (STY): 0%]R_;_S[Phospho (STY): 86.9%]S[Phospho (STY): 13.1%]T[Phospho (STY): 100%]PPRQS[Phospho (STY): 100%]PS[Phospho (STY): 0%]R_;_S[Phospho (STY): 96.6%]S[Phospho (STY): 3.4%]T[Phospho (STY): 100%]PPRQS[Phospho (STY): 100%]PS[Phospho (STY): 0%]R_;_S[Phospho (STY): 96.2%]S[Phospho (STY): 3.9%]T[Phospho (STY): 100%]PPRQS[Phospho (STY): 99.7%]PS[Phospho (STY): 0.3%]R_;_S[Phospho (STY): 96.1%]S[Phospho (STY): 3.9%]T[Phospho (STY): 100%]PPRQS[Phospho (STY): 99.7%]PS[Phospho (STY): 0.3%]R_;_S[Phospho (STY): 98%]S[Phospho (STY): 2.2%]T[Phospho (STY): 99.7%]PPRQS[Phospho (STY): 100%]PS[Phospho (STY): 0%]R_;_S[Phospho (STY): 98%]S[Phospho (STY): 2.3%]T[Phospho (STY): 99.7%]PPRQS[Phospho (STY): 100%]PS[Phospho (STY): 0%]R_;_S[Phospho (STY): 99.4%]S[Phospho (STY): 0.6%]T[Phospho (STY): 100%]PPRQS[Phospho (STY): 99.8%]PS[Phospho (STY): 0.2%]R_;_S[Phospho (STY): 98.6%]S[Phospho (STY): 1.4%]T[Phospho (STY): 100%]PPRQS[Phospho (STY): 99.9%]PS[Phospho (STY): 0.1%]R_;_S[Phospho (STY): 99.9%]S[Phospho (STY): 0.1%]T[Phospho (STY): 100%]PPRQS[Phospho (STY): 100%]PS[Phospho (STY): 0%]R_;_S[Phospho (STY): 99.6%]S[Phospho (STY): 0.4%]T[Phospho (STY): 100%]PPRQS[Phospho (STY): 100%]PS[Phospho (STY): 0%]R_;_S[Phospho (STY): 99.7%]S[Phospho (STY): 0.3%]T[Phospho (STY): 100%]PPRQS[Phospho (STY): 100%]PS[Phospho (STY): 0%]R_;_S[Phospho (STY): 99.8%]S[Phospho (STY): 0.2%]T[Phospho (STY): 100%]PPRQS[Phospho (STY): 99.9%]PS[Phospho (STY): 0.1%]R_;_S[Phospho (STY): 93.8%]S[Phospho (STY): 6.2%]T[Phospho (STY): 99.9%]PPRQS[Phospho (STY): 99.9%]PS[Phospho (STY): 0.1%]R_;_S[Phospho (STY): 93.8%]S[Phospho (STY): 6.3%]T[Phospho (STY): 99.9%]PPRQS[Phospho (STY): 99.9%]PS[Phospho (STY): 0.1%]R_;_S[Phospho (STY): 99.7%]S[Phospho (STY): 1.7%]T[Phospho (STY): 98.6%]PPRQS[Phospho (STY): 99.3%]PS[Phospho (STY): 0.7%]R_;_S[Phospho (STY): 99.7%]S[Phospho (STY): 1.8%]T[Phospho (STY): 98.5%]PPRQS[Phospho (STY): 99.3%]PS[Phospho (STY): 0.7%]R_;_S[Phospho (STY): 100%]S[Phospho (STY): 0%]T[Phospho (STY): 100%]PPRQS[Phospho (STY): 100%]PS[Phospho (STY): 0%]R_;_S[Phospho (STY): 89.3%]S[Phospho (STY): 14.4%]T[Phospho (STY): 96.3%]PPRQS[Phospho (STY): 100%]PS[Phospho (STY): 0%]R_;_S[Phospho (STY): 100%]S[Phospho (STY): 0.1%]T[Phospho (STY): 100%]PPRQS[Phospho (STY): 100%]PS[Phospho (STY): 0%]R_;_S[Phospho (STY): 89.3%]S[Phospho (STY): 10.9%]T[Phospho (STY): 99.7%]PPRQS[Phospho (STY): 100%]PS[Phospho (STY): 0%]R_;_S[Phospho (STY): 97.8%]S[Phospho (STY): 2.2%]T[Phospho (STY): 100%]PPRQS[Phospho (STY): 100%]PS[Phospho (STY): 0%]R_;_S[Phospho (STY): 99.8%]S[Phospho (STY): 0.2%]T[Phospho (STY): 100%]PPRQS[Phospho (STY): 100%]PS[Phospho (STY): 0%]R_;_S[Phospho (STY): 94.2%]S[Phospho (STY): 5.8%]T[Phospho (STY): 100%]PPRQS[Phospho (STY): 100%]PS[Phospho (STY): 0%]R_;_S[Phospho (STY): 94.3%]S[Phospho (STY): 5.7%]T[Phospho (STY): 100%]PPRQS[Phospho (STY): 100%]PS[Phospho (STY): 0%]R_;_VKS[Phospho (STY): 100%]S[Phospho (STY): 0%]T[Phospho (STY): 100%]PPRQS[Phospho (STY): 99.1%]PS[Phospho (STY): 0.9%]R_;_VKS[Phospho (STY): 100%]S[Phospho (STY): 0%]T[Phospho (STY): 100%]PPRQS[Phospho (STY): 100%]PS[Phospho (STY): 0%]R_;_VKS[Phospho (STY): 100%]S[Phospho (STY): 0%]T[Phospho (STY): 100%]PPRQS[Phospho (STY): 99.9%]PS[Phospho (STY): 0.1%]R_;_VKS[Phospho (STY): 100%]S[Phospho (STY): 0.1%]T[Phospho (STY): 99.9%]PPRQS[Phospho (STY): 100%]PS[Phospho (STY): 0%]R_;_VKS[Phospho (STY): 99.9%]S[Phospho (STY): 3%]T[Phospho (STY): 97.1%]PPRQS[Phospho (STY): 99.4%]PS[Phospho (STY): 0.5%]R_;_VKS[Phospho (STY): 99.1%]S[Phospho (STY): 2.8%]T[Phospho (STY): 98.2%]PPRQS[Phospho (STY): 100%]PS[Phospho (STY): 0%]R_;_VKS[Phospho (STY): 99.1%]S[Phospho (STY): 2.9%]T[Phospho (STY): 98.1%]PPRQS[Phospho (STY): 100%]PS[Phospho (STY): 0%]R_;_VKS[Phospho (STY): 99.1%]S[Phospho (STY): 2.7%]T[Phospho (STY): 98.2%]PPRQS[Phospho (STY): 100%]PS[Phospho (STY): 0%]R_;_VKS[Phospho (STY): 81.9%]S[Phospho (STY): 30.7%]T[Phospho (STY): 96%]PPRQS[Phospho (STY): 91.2%]PS[Phospho (STY): 0.3%]R_;_VKS[Phospho (STY): 81.8%]S[Phospho (STY): 30.7%]T[Phospho (STY): 96%]PPRQS[Phospho (STY): 91.1%]PS[Phospho (STY): 0.3%]R_;_VKS[Phospho (STY): 81.7%]S[Phospho (STY): 30.6%]T[Phospho (STY): 95.9%]PPRQS[Phospho (STY): 91.4%]PS[Phospho (STY): 0.3%]R_;_VKS[Phospho (STY): 81.7%]S[Phospho (STY): 30.6%]T[Phospho (STY): 96%]PPRQS[Phospho (STY): 91.4%]PS[Phospho (STY): 0.3%]R_;_VKS[Phospho (STY): 81.7%]S[Phospho (STY): 30.5%]T[Phospho (STY): 96%]PPRQS[Phospho (STY): 91.5%]PS[Phospho (STY): 0.3%]R_;_VKS[Phospho (STY): 99.9%]S[Phospho (STY): 0.4%]T[Phospho (STY): 99.6%]PPRQS[Phospho (STY): 99.9%]PS[Phospho (STY): 0.1%]R_;_VKS[Phospho (STY): 100%]S[Phospho (STY): 2.9%]T[Phospho (STY): 97.1%]PPRQS[Phospho (STY): 100%]PS[Phospho (STY): 0%]R_;_VKS[Phospho (STY): 100%]S[Phospho (STY): 3%]T[Phospho (STY): 97%]PPRQS[Phospho (STY): 100%]PS[Phospho (STY): 0%]R_;_VKS[Phospho (STY): 100%]S[Phospho (STY): 20.1%]T[Phospho (STY): 79.9%]PPRQS[Phospho (STY): 100%]PS[Phospho (STY): 0%]R_;_VKS[Phospho (STY): 100%]S[Phospho (STY): 20.5%]T[Phospho (STY): 79.5%]PPRQS[Phospho (STY): 100%]PS[Phospho (STY): 0%]R_;_VKS[Phospho (STY): 100%]S[Phospho (STY): 27.3%]T[Phospho (STY): 72.7%]PPRQS[Phospho (STY): 100%]PS[Phospho (STY): 0%]R_;_VKS[Phospho (STY): 100%]S[Phospho (STY): 27.1%]T[Phospho (STY): 72.9%]PPRQS[Phospho (STY): 100%]PS[Phospho (STY): 0%]R_;_VKS[Phospho (STY): 93.6%]S[Phospho (STY): 6.8%]T[Phospho (STY): 100%]PPRQS[Phospho (STY): 99.6%]PS[Phospho (STY): 0%]R_;_VKS[Phospho (STY): 93.9%]S[Phospho (STY): 6.5%]T[Phospho (STY): 100%]PPRQS[Phospho (STY): 99.6%]PS[Phospho (STY): 0%]R_;_VKS[Phospho (STY): 93.8%]S[Phospho (STY): 6.6%]T[Phospho (STY): 100%]PPRQS[Phospho (STY): 99.6%]PS[Phospho (STY): 0%]R_;_VKS[Phospho (STY): 93.9%]S[Phospho (STY): 6.6%]T[Phospho (STY): 100%]PPRQS[Phospho (STY): 99.6%]PS[Phospho (STY): 0%]R_;_VKS[Phospho (STY): 100%]S[Phospho (STY): 0.4%]T[Phospho (STY): 99.7%]PPRQS[Phospho (STY): 100%]PS[Phospho (STY): 0%]R_;_VKS[Phospho (STY): 100%]S[Phospho (STY): 0.3%]T[Phospho (STY): 99.7%]PPRQS[Phospho (STY): 100%]PS[Phospho (STY): 0%]R_;_VKS[Phospho (STY): 93.8%]S[Phospho (STY): 37.5%]T[Phospho (STY): 68.7%]PPRQS[Phospho (STY): 99.9%]PS[Phospho (STY): 0.1%]R_;_VKS[Phospho (STY): 93.8%]S[Phospho (STY): 37.6%]T[Phospho (STY): 68.6%]PPRQS[Phospho (STY): 99.9%]PS[Phospho (STY): 0.1%]R_;_VKS[Phospho (STY): 93.7%]S[Phospho (STY): 37.8%]T[Phospho (STY): 68.6%]PPRQS[Phospho (STY): 99.9%]PS[Phospho (STY): 0.1%]R_;_VKS[Phospho (STY): 93.8%]S[Phospho (STY): 38.8%]T[Phospho (STY): 67.4%]PPRQS[Phospho (STY): 99.8%]PS[Phospho (STY): 0.1%]R_;_VKS[Phospho (STY): 96.2%]S[Phospho (STY): 7.7%]T[Phospho (STY): 96.2%]PPRQS[Phospho (STY): 100%]PS[Phospho (STY): 0%]R_;_VKS[Phospho (STY): 96%]S[Phospho (STY): 7.9%]T[Phospho (STY): 96.1%]PPRQS[Phospho (STY): 100%]PS[Phospho (STY): 0%]R_;_VKS[Phospho (STY): 96.4%]S[Phospho (STY): 7.4%]T[Phospho (STY): 96.2%]PPRQS[Phospho (STY): 100%]PS[Phospho (STY): 0%]R_;_VKS[Phospho (STY): 96.3%]S[Phospho (STY): 7.4%]T[Phospho (STY): 96.3%]PPRQS[Phospho (STY): 100%]PS[Phospho (STY): 0%]R_;_VKS[Phospho (STY): 94.1%]S[Phospho (STY): 7.5%]T[Phospho (STY): 98.4%]PPRQS[Phospho (STY): 100%]PS[Phospho (STY): 0%]R_;_VKS[Phospho (STY): 94.1%]S[Phospho (STY): 7.6%]T[Phospho (STY): 98.3%]PPRQS[Phospho (STY): 100%]PS[Phospho (STY): 0%]R_;_VKS[Phospho (STY): 94.2%]S[Phospho (STY): 7.5%]T[Phospho (STY): 98.3%]PPRQS[Phospho (STY): 100%]PS[Phospho (STY): 0%]R_;_VKS[Phospho (STY): 94.1%]S[Phospho (STY): 7.6%]T[Phospho (STY): 98.4%]PPRQS[Phospho (STY): 100%]PS[Phospho (STY): 0%]R_;_VKS[Phospho (STY): 99.7%]S[Phospho (STY): 0.7%]T[Phospho (STY): 99.7%]PPRQS[Phospho (STY): 100%]PS[Phospho (STY): 0%]R_;_VKS[Phospho (STY): 99.9%]S[Phospho (STY): 0.4%]T[Phospho (STY): 99.6%]PPRQS[Phospho (STY): 100%]PS[Phospho (STY): 0%]R_;_VKS[Phospho (STY): 99.5%]S[Phospho (STY): 0.9%]T[Phospho (STY): 99.6%]PPRQS[Phospho (STY): 100%]PS[Phospho (STY): 0%]R_;_VKS[Phospho (STY): 94.7%]S[Phospho (STY): 6.2%]T[Phospho (STY): 99.1%]PPRQS[Phospho (STY): 100%]PS[Phospho (STY): 0%]R_;_VKS[Phospho (STY): 94.7%]S[Phospho (STY): 6.3%]T[Phospho (STY): 99.1%]PPRQS[Phospho (STY): 100%]PS[Phospho (STY): 0%]R_;_VKS[Phospho (STY): 94.6%]S[Phospho (STY): 6.4%]T[Phospho (STY): 99%]PPRQS[Phospho (STY): 100%]PS[Phospho (STY): 0%]R_;_VKS[Phospho (STY): 99.8%]S[Phospho (STY): 0.6%]T[Phospho (STY): 99.6%]PPRQS[Phospho (STY): 100%]PS[Phospho (STY): 0%]R_;_VKS[Phospho (STY): 98.9%]S[Phospho (STY): 41.4%]T[Phospho (STY): 59.6%]PPRQS[Phospho (STY): 100%]PS[Phospho (STY): 0%]R_;_VKS[Phospho (STY): 98.9%]S[Phospho (STY): 41.5%]T[Phospho (STY): 59.6%]PPRQS[Phospho (STY): 100%]PS[Phospho (STY): 0%]R_;_VKS[Phospho (STY): 98.9%]S[Phospho (STY): 41.9%]T[Phospho (STY): 59.2%]PPRQS[Phospho (STY): 100%]PS[Phospho (STY): 0%]R_;_VKS[Phospho (STY): 99%]S[Phospho (STY): 2.4%]T[Phospho (STY): 98.9%]PPRQS[Phospho (STY): 99.7%]PS[Phospho (STY): 0%]R_;_VKS[Phospho (STY): 99.5%]S[Phospho (STY): 5.8%]T[Phospho (STY): 97%]PPRQS[Phospho (STY): 97.8%]PS[Phospho (STY): 0%]R_;_VKS[Phospho (STY): 99.5%]S[Phospho (STY): 5.8%]T[Phospho (STY): 97%]PPRQS[Phospho (STY): 97.7%]PS[Phospho (STY): 0%]R_;_VKS[Phospho (STY): 99.9%]S[Phospho (STY): 0.2%]T[Phospho (STY): 99.9%]PPRQS[Phospho (STY): 100%]PS[Phospho (STY): 0%]R_;_VKS[Phospho (STY): 98.7%]S[Phospho (STY): 3.2%]T[Phospho (STY): 98.1%]PPRQS[Phospho (STY): 100%]PS[Phospho (STY): 0%]R_;_VKS[Phospho (STY): 98.8%]S[Phospho (STY): 3.3%]T[Phospho (STY): 97.9%]PPRQS[Phospho (STY): 100%]PS[Phospho (STY): 0%]R_;_VKS[Phospho (STY): 98.7%]S[Phospho (STY): 3.4%]T[Phospho (STY): 97.9%]PPRQS[Phospho (STY): 100%]PS[Phospho (STY): 0%]R_;_VKS[Phospho (STY): 98.8%]S[Phospho (STY): 3.5%]T[Phospho (STY): 97.8%]PPRQS[Phospho (STY): 100%]PS[Phospho (STY): 0%]R_;_VKS[Phospho (STY): 99.7%]S[Phospho (STY): 5.3%]T[Phospho (STY): 95%]PPRQS[Phospho (STY): 100%]PS[Phospho (STY): 0%]R_;_VKS[Phospho (STY): 99.7%]S[Phospho (STY): 5.1%]T[Phospho (STY): 95.1%]PPRQS[Phospho (STY): 100%]PS[Phospho (STY): 0%]R_;_VKS[Phospho (STY): 99.7%]S[Phospho (STY): 5.2%]T[Phospho (STY): 95.1%]PPRQS[Phospho (STY): 100%]PS[Phospho (STY): 0%]R_;_VKS[Phospho (STY): 99.1%]S[Phospho (STY): 2.7%]T[Phospho (STY): 98.2%]PPRQS[Phospho (STY): 99.9%]PS[Phospho (STY): 0.1%]R_;_VKS[Phospho (STY): 99.1%]S[Phospho (STY): 2.8%]T[Phospho (STY): 98.2%]PPRQS[Phospho (STY): 99.9%]PS[Phospho (STY): 0.1%]R_;_VKS[Phospho (STY): 61.1%]S[Phospho (STY): 59.8%]T[Phospho (STY): 83.2%]PPRQS[Phospho (STY): 95.9%]PS[Phospho (STY): 0%]R_;_VKS[Phospho (STY): 60.8%]S[Phospho (STY): 59.9%]T[Phospho (STY): 83.3%]PPRQS[Phospho (STY): 96%]PS[Phospho (STY): 0%]R_;_VKS[Phospho (STY): 60.7%]S[Phospho (STY): 60.1%]T[Phospho (STY): 83.4%]PPRQS[Phospho (STY): 95.8%]PS[Phospho (STY): 0%]R_;_VKS[Phospho (STY): 61%]S[Phospho (STY): 59.8%]T[Phospho (STY): 83.3%]PPRQS[Phospho (STY): 95.9%]PS[Phospho (STY): 0%]R_;_VKS[Phospho (STY): 69.5%]S[Phospho (STY): 49.5%]T[Phospho (STY): 83.2%]PPRQS[Phospho (STY): 97.8%]PS[Phospho (STY): 0%]R_;_VKS[Phospho (STY): 98.1%]S[Phospho (STY): 16.1%]T[Phospho (STY): 97.1%]PPRQS[Phospho (STY): 88.6%]PS[Phospho (STY): 0.1%]R_;_VKS[Phospho (STY): 76.5%]S[Phospho (STY): 24.3%]T[Phospho (STY): 99.3%]PPRQS[Phospho (STY): 100%]PS[Phospho (STY): 0%]R_;_VKS[Phospho (STY): 76.4%]S[Phospho (STY): 24.3%]T[Phospho (STY): 99.3%]PPRQS[Phospho (STY): 100%]PS[Phospho (STY): 0%]R_;_VKS[Phospho (STY): 75.8%]S[Phospho (STY): 24.9%]T[Phospho (STY): 99.3%]PPRQS[Phospho (STY): 100%]PS[Phospho (STY): 0%]R_;_VKS[Phospho (STY): 99%]S[Phospho (STY): 6.4%]T[Phospho (STY): 95.3%]PPRQS[Phospho (STY): 99.2%]PS[Phospho (STY): 0%]R_;_VKS[Phospho (STY): 99.3%]S[Phospho (STY): 6.1%]T[Phospho (STY): 95.4%]PPRQS[Phospho (STY): 99.3%]PS[Phospho (STY): 0%]R_;_VKS[Phospho (STY): 99%]S[Phospho (STY): 6%]T[Phospho (STY): 95.6%]PPRQS[Phospho (STY): 99.4%]PS[Phospho (STY): 0%]R_;_VKS[Phospho (STY): 99%]S[Phospho (STY): 6.1%]T[Phospho (STY): 95.6%]PPRQS[Phospho (STY): 99.3%]PS[Phospho (STY): 0%]R_;_VKS[Phospho (STY): 99.3%]S[Phospho (STY): 6.2%]T[Phospho (STY): 95.2%]PPRQS[Phospho (STY): 99.3%]PS[Phospho (STY): 0%]R_;_VKS[Phospho (STY): 100%]S[Phospho (STY): 0.4%]T[Phospho (STY): 99.6%]PPRQS[Phospho (STY): 100%]PS[Phospho (STY): 0%]R_;_VKS[Phospho (STY): 99.6%]S[Phospho (STY): 44.1%]T[Phospho (STY): 56.4%]PPRQS[Phospho (STY): 100%]PS[Phospho (STY): 0%]R_;_VKS[Phospho (STY): 99.6%]S[Phospho (STY): 44.3%]T[Phospho (STY): 56.1%]PPRQS[Phospho (STY): 100%]PS[Phospho (STY): 0%]R_;_VKS[Phospho (STY): 99.6%]S[Phospho (STY): 44.7%]T[Phospho (STY): 55.7%]PPRQS[Phospho (STY): 100%]PS[Phospho (STY): 0%]R_;_VKS[Phospho (STY): 98.8%]S[Phospho (STY): 2.8%]T[Phospho (STY): 98.3%]PPRQS[Phospho (STY): 100%]PS[Phospho (STY): 0%]R_;_VKS[Phospho (STY): 98.9%]S[Phospho (STY): 2.8%]T[Phospho (STY): 98.3%]PPRQS[Phospho (STY): 100%]PS[Phospho (STY): 0%]R_;_VKS[Phospho (STY): 98.8%]S[Phospho (STY): 2.9%]T[Phospho (STY): 98.3%]PPRQS[Phospho (STY): 100%]PS[Phospho (STY): 0%]R_;_VKS[Phospho (STY): 99.8%]S[Phospho (STY): 40%]T[Phospho (STY): 60.2%]PPRQS[Phospho (STY): 99.8%]PS[Phospho (STY): 0.2%]R_;_VKS[Phospho (STY): 99.8%]S[Phospho (STY): 40.3%]T[Phospho (STY): 59.9%]PPRQS[Phospho (STY): 99.8%]PS[Phospho (STY): 0.2%]R_;_VKS[Phospho (STY): 100%]S[Phospho (STY): 0.9%]T[Phospho (STY): 99.1%]PPRQS[Phospho (STY): 100%]PS[Phospho (STY): 0%]R_;_VKS[Phospho (STY): 76.2%]S[Phospho (STY): 25%]T[Phospho (STY): 98.8%]PPRQS[Phospho (STY): 100%]PS[Phospho (STY): 0%]R_;_VKS[Phospho (STY): 74.6%]S[Phospho (STY): 26.6%]T[Phospho (STY): 98.8%]PPRQS[Phospho (STY): 100%]PS[Phospho (STY): 0%]R_;_VKS[Phospho (STY): 74.7%]S[Phospho (STY): 26.5%]T[Phospho (STY): 98.8%]PPRQS[Phospho (STY): 100%]PS[Phospho (STY): 0%]R_;_VKS[Phospho (STY): 74.6%]S[Phospho (STY): 26.5%]T[Phospho (STY): 98.8%]PPRQS[Phospho (STY): 100%]PS[Phospho (STY): 0%]R_;_VKS[Phospho (STY): 98%]S[Phospho (STY): 4.5%]T[Phospho (STY): 97.4%]PPRQS[Phospho (STY): 100%]PS[Phospho (STY): 0%]R_;_VKS[Phospho (STY): 98%]S[Phospho (STY): 4.5%]T[Phospho (STY): 97.5%]PPRQS[Phospho (STY): 100%]PS[Phospho (STY): 0%]R_;_VKS[Phospho (STY): 98%]S[Phospho (STY): 4.6%]T[Phospho (STY): 97.4%]PPRQS[Phospho (STY): 100%]PS[Phospho (STY): 0%]R_;_VKS[Phospho (STY): 97.3%]S[Phospho (STY): 2.8%]T[Phospho (STY): 99.9%]PPRQS[Phospho (STY): 100%]PS[Phospho (STY): 0%]R_;_VKS[Phospho (STY): 97.3%]S[Phospho (STY): 2.7%]T[Phospho (STY): 99.9%]PPRQS[Phospho (STY): 100%]PS[Phospho (STY): 0%]R_;_VKS[Phospho (STY): 97.1%]S[Phospho (STY): 3%]T[Phospho (STY): 99.9%]PPRQS[Phospho (STY): 100%]PS[Phospho (STY): 0%]R_;_VKS[Phospho (STY): 97.2%]S[Phospho (STY): 2.9%]T[Phospho (STY): 99.9%]PPRQS[Phospho (STY): 100%]PS[Phospho (STY): 0%]R_;_VKS[Phospho (STY): 71.6%]S[Phospho (STY): 32%]T[Phospho (STY): 98.4%]PPRQS[Phospho (STY): 97.9%]PS[Phospho (STY): 0.1%]R_;_VKS[Phospho (STY): 71.2%]S[Phospho (STY): 32.4%]T[Phospho (STY): 98.4%]PPRQS[Phospho (STY): 97.9%]PS[Phospho (STY): 0.1%]R_;_VKS[Phospho (STY): 71.8%]S[Phospho (STY): 31.9%]T[Phospho (STY): 98.3%]PPRQS[Phospho (STY): 97.9%]PS[Phospho (STY): 0.1%]R_;_VKS[Phospho (STY): 72.4%]S[Phospho (STY): 31%]T[Phospho (STY): 98.3%]PPRQS[Phospho (STY): 98.2%]PS[Phospho (STY): 0.1%]R_;_VKS[Phospho (STY): 70.6%]S[Phospho (STY): 32.7%]T[Phospho (STY): 98.4%]PPRQS[Phospho (STY): 98.2%]PS[Phospho (STY): 0.1%]R_;_VKS[Phospho (STY): 100%]S[Phospho (STY): 99.9%]T[Phospho (STY): 0.1%]PPRQS[Phospho (STY): 100%]PS[Phospho (STY): 0%]R_;_VKS[Phospho (STY): 100%]S[Phospho (STY): 99.7%]T[Phospho (STY): 0.3%]PPRQS[Phospho (STY): 100%]PS[Phospho (STY): 0%]R_;_VKS[Phospho (STY): 100%]S[Phospho (STY): 99.6%]T[Phospho (STY): 0.4%]PPRQS[Phospho (STY): 100%]PS[Phospho (STY): 0%]R_	0.217173486948013;0.137162178754807;0.0169531516730785;0.860658586025238;0.0824139937758446;0.00132211018353701;0.00385548500344157;0.000140117219416425;0.0318181328475475;0.000306553178234026;6.7905755713582E-05;0.479585886001587;7.1571659645997E-05;0.0998426526784897;6.72095193294808E-05;0.323036074638367;6.89414373482578E-05;0.0821517035365105;8.48669424158288E-06;6.74474631523481E-06;0.101509474217892;6.99606835041777E-06;0.101587481796741;0.88338315486908;0.11670908331871;0.000336383818648756;0.847291827201843;0.153004184365273;2.54420720011694E-05;0.768330097198486;0.231995686888695;1.5427369248755E-07;0.869301855564117;0.130908221006393;0.000216903907130472;0.961662530899048;0.0385696291923523;0.00324396952055395;0.980337560176849;0.0223497971892357;6.39340287307277E-05;0.99426931142807;0.00574856391176581;0.00210732594132423;0.986133575439453;0.0142170935869217;0.00115499331150204;0.998586058616638;0.00143495376687497;1.4228317013476E-06;0.998902559280396;0.00112497957888991;2.21297023017542E-06;0.996247112751007;0.00379413249902427;1.23098925541854E-05;0.996516108512878;0.00348440441302955;1.28729800508154E-06;0.998232126235962;0.00177524948958308;0.00050728494534269;0.938351273536682;0.0623786002397537;0.000660937745124102;0.985548734664917;0.0174662061035633;0.00726413866505027;0.999669551849365;0.000394230039091781;8.53819770441078E-09;0.892888784408569;0.144249424338341;9.13735220819945E-08;0.999542534351349;0.000612081843428314;2.36968280660221E-05;0.893497288227081;0.109078288078308;3.04859213429154E-06;0.978424429893494;0.0216235984116793;1.40990170649502E-08;0.998157978057861;0.00189364037942141;7.57676502871618E-07;0.998830616474152;0.00129002030007541;0.000206458222237416;0.997653484344482;0.00243194773793221;7.15893793312716E-06;0.997644126415253;0.00235952436923981;1.27278317449964E-05;0.942430257797241;0.0575717873871326;5.34015998709947E-06;9.77768286247738E-06;9.66542393143754E-06;0.990949749946594;1.02348194559454E-05;0.00892878044396639;1.02431440609507E-05;9.57104134613473E-07;9.58275222728844E-07;0.999994158744812;9.70105702435831E-07;5.95736264585867E-06;9.7616134553391E-07;2.25158819375793E-05;2.25390558625804E-05;0.999381184577942;2.23777187784435E-05;0.000636436452623457;2.24222967517562E-05;2.48601154453354E-05;2.37856638705125E-05;0.999976217746735;1.14823760668514E-05;1.15196135084261E-05;1.15412585728336E-05;0.0010529700666666;0.00104521866887808;0.998954772949219;8.71478641784051E-06;8.5093779489398E-06;7.78140201873612E-06;0.00144011061638594;0.00140093651134521;0.998599052429199;7.92298521901103E-07;8.00698217062745E-07;8.12961445717519E-07;1.11743042907619E-06;1.09736095055268E-06;0.999979615211487;1.07162657059234E-06;1.9840692402795E-05;1.1082976243415E-06;0.000183817013748921;0.000178741247509606;0.998703002929688;0.000185913711902685;0.00129856471903622;0.000184142059879377;0.0302009265869856;0.0297290775924921;0.971433460712433;0.00539377797394991;0.00537049723789096;0.00540285464376211;1.196955395244E-06;1.19604032988718E-06;0.999998807907104;8.67610836507993E-08;8.53633537190035E-08;8.6533809451339E-08;1.10918381324154E-05;1.10670498543186E-05;0.999988913536072;3.61866852927051E-07;3.45571834259317E-07;3.59349741074766E-07;0.0278057642281055;0.0285598561167717;0.981102705001831;4.66069832327776E-05;4.6023415052332E-05;4.59417096863035E-05;0.30722713470459;0.307494759559631;0.818470358848572;0.00289843999780715;0.0027637139428407;0.00282330485060811;0.0044448752887547;0.00441469857469201;0.996401786804199;0.000517412030603737;0.000516088795848191;0.000516340660396963;4.21221926671933E-07;4.19163939113787E-07;0.999075174331665;4.15846898249583E-07;0.000955890689510852;4.13231134643866E-07;0.0291170924901962;0.029770914465189;0.970229089260101;5.09556593897287E-05;5.24107599630952E-05;5.07969634782057E-05;0.200832188129425;0.204784944653511;0.795215129852295;0.000327468354953453;0.000323537125950679;0.000326859328197315;0.272849202156067;0.272849231958389;0.727150797843933;1.24294674606062E-05;1.2433484698704E-05;1.22839492178173E-05;4.94516598337214E-06;4.93055404149345E-06;0.999995112419128;1.27097878888094E-08;1.25096804026725E-08;1.27116610570965E-08;0.000604285742156208;0.000606752757448703;0.999393284320831;6.71938025220697E-08;6.46794688918817E-08;6.46985611751916E-08;0.0683827474713326;0.0645144507288933;0.939449071884155;2.9934310077806E-05;4.07846819143742E-05;4.07136758440174E-05;0.00360134895890951;0.0036112901289016;0.996615529060364;1.57143676915439E-05;1.58026596182026E-05;1.5756382708787E-05;1.61870377723972E-06;1.67178370702459E-06;0.999998271465302;1.61609000315366E-06;1.69239501701668E-06;1.68911208220379E-06;2.21887717088975E-06;2.19361004383245E-06;0.999998033046722;3.04195175715449E-08;3.11637080585569E-08;3.13534478380006E-08;0.0031847464852035;0.00318134180270135;0.996818900108337;4.91892069476307E-06;4.88447767565958E-06;5.09469236931182E-06;0.687337934970856;0.374878942966461;0.00135709100868553;0.00131904473528266;0.0014261087635532;0.961583256721497;0.0767006427049637;1.87952798569313E-06;1.64204038810567E-06;1.71931594650232E-06;0.941483497619629;0.0758703500032425;1.58974970076997E-07;1.48800964439033E-07;1.74754816839595E-07;0.996614158153534;0.00671745277941227;3.13154419018247E-06;2.94215624307981E-06;2.1478492726601E-06;0.947061240673065;0.0619848594069481;1.89942213069116E-07;1.8557697956112E-07;1.98889708258321E-07;0.995859324932098;0.00610742485150695;2.3994848561415E-06;2.26798601943301E-06;2.29488910008513E-06;0.596294641494751;0.41450434923172;4.67284877458951E-07;4.45920136371569E-07;4.64089424667691E-07;0.989277541637421;0.0578610859811306;2.85725968751649E-06;1.42399869673682E-06;1.47254627336224E-06;0.998663008213043;0.00191767606884241;1.9142235032632E-06;1.8469061160431E-06;2.02947785510332E-06;0.981272220611572;0.0331670753657818;3.76812131435145E-05;3.52008610207122E-05;3.5971595934825E-05;0.95007187128067;0.0514682419598103;0.000180539092980325;0.000191429004189558;0.000184281365363859;0.981874465942383;0.02708381973207;0.000842207344248891;0.000846376817207783;0.000848662981297821;0.610511124134064;0.599230766296387;3.14829117087356E-06;2.98574286716757E-06;0.000136003029183485;0.886058449745178;0.764528036117554;0.243154346942902;1.68994647538057E-05;1.65805613505654E-05;1.89108122867765E-05;0.953288674354553;0.0606950670480728;2.82282235275488E-05;2.79303749266546E-05;9.18685764190741E-05;0.995817840099335;0.00426198169589043;4.85544333059806E-05;4.89819176436868E-05;4.88099067297298E-05;0.563503742218018;0.44312509894371;3.98535594285931E-05;3.89538436138537E-05;3.8654343370581E-05;0.98304009437561;0.0284387953579426;0.000243935865000822;0.000233073835261166;0.000234632767387666;0.602291107177734;0.399691849946976;0.00176656094845384;0.00177831877954304;0.00177732715383172;0.991326987743378;0.00869054719805717;2.29387223953381E-05;2.25849871640094E-05;2.56036346399924E-05;0.762418866157532;0.249668046832085;1.22187472584301E-07;1.18548619809644E-07;1.3486508976257E-07;0.974389731884003;0.0453060418367386;2.88136016024509E-05;2.86535396298859E-05;2.84066718450049E-05;0.972927272319794;0.0272809378802776;4.87366887682583E-05;3.96638388338033E-05;4.17124138039071E-05;0.716300666332245;0.3241186439991;0.000714858178980649;0.000695435155648738;0.000715754402335733;0.000962803314905614;0.999029517173767;0.000970830267760903;8.38396663311869E-05;8.25762836029753E-05;8.39232525322586E-05;0.00341845420189202;0.996575772762299;0.0034257685765624;1.15325483420747E-05;1.10512464743806E-05;1.15296134026721E-05	15.9452953338623;21.2473087310791;67.8523483276367;74.3079681396484;60.3087158203125;71.9122314453125;42.3271560668945;58.886962890625;67.0468902587891;53.4690437316895;47.9077301025391;60.8853302001953;72.7533569335938;58.620174407959;64.0733489990234;70.6077423095703;74.7714614868164;86.8014297485352;72.640869140625;77.2489395141602;84.4280548095703;54.9069213867188;53.8116302490234;67.2956237792969;53.8711090087891;62.3185424804688;65.9314041137695;32.6861839294434;30.6614170074463;24.6896095275879;37.5055046081543;35.7923393249512;26.4979457855225;35.93701171875;34.7385330200195;20.2905216217041;33.616397857666;31.7218227386475;29.0505046844482;33.9559936523438;30.7336463928223;28.2000312805176;34.5253868103027;30.618932723999;24.8029384613037;32.5097732543945;27.3534622192383;26.1897144317627;56.7056007385254;52.4415054321289;49.9219627380371;53.0162620544434;46.4563102722168;39.6198959350586;46.5606384277344;39.746997833252;33.4302864074707;47.1002616882324;41.5188369750977;35.7565727233887;40.9920310974121;35.3359107971191;27.3844795227051;39.076602935791;32.7402763366699;31.4740505218506;34.2333908081055;31.5114612579346;26.8826580047607;32.6635551452637;26.8762760162354;27.7154350280762;63.3944282531738;55.3798217773438;44.8086967468262;47.8650741577148;45.7869644165039;31.6198558807373;65.4046173095703;56.6304779052734;54.7416572570801;39.0914039611816;36.9673194885254;26.3532752990723;45.0178527832031;41.2035179138184;26.9280071258545;49.3179359436035;43.0229339599609;35.1431274414063;38.1235542297363;31.3735237121582;29.6249885559082;36.8914375305176;30.839054107666;24.9342346191406;40.7558403015137;34.7073516845703;29.9199447631836;39.3931846618652;36.5977210998535;27.3834457397461;39.0743408203125;47.5858879089355;59.1352806091309;34.5401496887207;54.345874786377;43.065731048584;26.1170482635498;39.7780227661133;53.6361808776855;14.4250812530518;41.5509033203125;28.0481128692627;29.9764728546143;40.5145874023438;51.2150459289551;22.8687038421631;43.8289337158203;33.3754577636719;44.224422454834;52.5303611755371;63.1770248413086;33.0245780944824;51.7677421569824;41.364315032959;34.9959716796875;52.5697212219238;59.4322090148926;23.7963466644287;47.701831817627;40.911979675293;33.9685401916504;52.2718048095703;58.8410186767578;20.1644344329834;44.7069664001465;38.3822746276855;38.9598922729492;42.3755836486816;56.1330795288086;28.5380249023438;45.2543487548828;31.8916854858398;30.8688621520996;43.3865203857422;52.0160980224609;24.3035106658936;45.3208503723145;36.8311424255371;23.6614170074463;27.6117973327637;31.1374015808105;18.4465827941895;25.8669719696045;22.3851585388184;39.8307075500488;54.3859596252441;68.0224533081055;23.7007789611816;51.7544746398926;38.2981033325195;30.1304111480713;43.485969543457;54.8975028991699;15.7323026657104;40.1009521484375;28.9907550811768;27.1139698028564;27.7812690734863;31.7210369110107;17.0857467651367;21.7038631439209;17.8549423217773;20.5579833984375;19.0516719818115;21.8941879272461;14.8841133117676;16.3559455871582;13.5739984512329;21.4224395751953;22.9418182373047;28.5648174285889;13.8522853851318;21.0020999908447;15.5587911605835;36.093822479248;33.7050285339355;50.8407402038574;29.5800628662109;43.9145927429199;27.2916297912598;36.7666435241699;59.9513359069824;63.4353446960449;27.5650653839111;53.616096496582;50.2349853515625;39.6430244445801;55.2851600646973;56.6418304443359;31.954568862915;48.6039047241211;47.2758979797363;22.6789684295654;40.6962203979492;41.6764373779297;11.5728406906128;30.3090953826904;29.3086471557617;50.6664161682129;56.0787124633789;68.3030624389648;32.7703552246094;50.0894355773926;38.2230796813965;38.1745796203613;48.0524559020996;55.459285736084;21.8638935089111;39.0035514831543;31.8582534790039;34.1756248474121;29.2683296203613;37.3301048278809;23.625675201416;26.6855564117432;18.8090400695801;23.7425632476807;26.4590129852295;32.1439514160156;12.6781158447266;21.0200042724609;15.4734058380127;35.7162475585938;36.1275329589844;49.9175224304199;22.7678375244141;36.6459655761719;23.3726196289063;31.8862590789795;34.1574974060059;47.2878227233887;14.8097276687622;29.9252605438232;17.2912445068359;26.8391513824463;36.3817405700684;42.1290817260742;14.8955564498901;29.8496398925781;24.2924652099609;24.6310920715332;22.3109855651855;15.5930089950562;17.9637889862061;1;35.7324562072754;32.5548439025879;19.1130809783936;22.4829902648926;39.5520935058594;36.7367706298828;21.0497741699219;23.7618408203125;47.924259185791;42.220890045166;27.4160060882568;35.0773658752441;37.9816474914551;35.127067565918;19.6252098083496;22.4769020080566;39.8096466064453;33.587532043457;20.9386787414551;26.8969135284424;34.9562339782715;30.8155345916748;15.7609548568726;20.065616607666;31.0852546691895;22.3065414428711;9.57054805755615;17.6750679016113;40.3922538757324;33.7951622009277;20.4837741851807;27.1827125549316;36.2101707458496;31.4136180877686;21.0739974975586;25.601188659668;1.67067420482635;34.5461540222168;28.8799438476563;20.3697967529297;25.9915370941162;35.0090065002441;30.477352142334;23.4526519775391;28.1379928588867;31.0725269317627;31.0908832550049;18.2515468597412;18.5175037384033;17.8958129882813;31.6376895904541;30.5247840881348;19.5223045349121;20.7299289703369;2.83924102783203;30.1434173583984;25.5721683502197;16.183723449707;20.8538684844971;38.2817459106445;28.4757175445557;18.6400718688965;28.3965377807617;33.689380645752;28.8152732849121;18.5703258514404;23.560037612915;43.3790588378906;38.9245948791504;30.6243724822998;35.1254615783691;38.1448211669922;32.4337844848633;26.0963668823242;31.7816123962402;37.232738494873;26.745569229126;16.3795471191406;26.565580368042;39.4743461608887;38.2836303710938;22.2436943054199;23.4191951751709;38.6519203186035;34.7678756713867;24.368558883667;28.1838130950928;36.3164596557617;32.7391204833984;22.2992153167725;26.3331241607666;23.6165809631348;22.6953563690186;15.4073696136475;16.6466255187988;1.87278187274933;18.8951244354248;38.145092010498;31.2083282470703;9.72709369659424;22.0320491790771;28.8992328643799;14.8712902069092;38.2174072265625;32.5439605712891;3.80383467674255;21.2763919830322;26.8823490142822	1;2;3;8;10;12;13;14;1;2;3;8;10;3;4;5;10;12	0.81;0.17;0.22;0.18;0.84;0.78;0.44;0.56;0.61;0.06;0.14;0.19;1;0.77;0.58;0.65;0.86;0.06;0.08;1;0.02;0.98;0.12;0.88;0.13;0.87;0.78;0.09;0;0.2;0.8;0.75;0.16;0.17;0.83;0.05;0.04;0.96;0.76;0.06;0.18;0.99;0.03;0.97;0.74;0.26;0.8;0.14;1;0;0.79;0.21;0.83;0.07;0.1;0.52;0.48;0.87;0.05;0.08;0.68;0.32;0.86;0.9;0.73;0.88;0.12;1;0;0.85;0.15;0.78;0.22;0.77;0.23;0.87;0.13;0.97;0.03;0.96;0.04;0.98;0.02;0.99;0.01;0.94;0.06;0.89;0.14;0.11;1;0;0.99;0.01;0.03;0.97;0.98;0.82;0.31;0.96;0.91;0.2;0.8;0.21;0.79;0.27;0.73;0.94;0.07;0.06;0.94;0.37;0.69;1;0;0.38;0.39;0.67;0.96;0.08;0.07;0.98;0.01;0.95;0.06;0.99;0.41;0.6;0.42;0.59;0.02;0.97;0.03;0.05;0.61;0.83;0.7;0.49;0.16;0.89;0.76;0.24;0.25;0.44;0.56;0.45;0.4;0.75;0.27;0.72;0.32;0.71;0.31;0.33;1;0	S;T	0.931626085544193;0.989934206381758;1.01885146219869;1.12407522531567;1.01094216304737;1.03008597280568;1.01885146219869;1.12407522531567;1.1313926177098;0.956342662566163;1.01772685063928;1.00874414370979;0.931626085544193;0.96148209032886;1.07309229309239;1.00355307928097;1.01885146219869;0.903526127935845;0.880763799036661;0.989934206381758;0.998201724568936;1.12407522531567;1.01094216304737;1.10610330554107;1.1313926177098;0.933385686403923;0.821149991364511;0.869884504051217;0.956342662566163;0.935263051824687;0.942972973343381;0.951923824745659;1.57775114150951;1.14354133329914;1.10012321133704;1.01772685063928;1.00874414370979;0.931626085544193;1.07309229309239;1.00355307928097;1.03008597280568;1.01885146219869;0.880763799036661;0.989934206381758;0.998201724568936;1.12407522531567;1.01094216304737;1.10610330554107;1.1313926177098;0.933385686403923;0.860619711494534;0.821149991364511;0.956342662566163;0.935263051824687;0.942972973343381;0.951923824745659;1.57775114150951;1.14354133329914;1.08520239238056;1.10012321133704;1.01772685063928;1.00874414370979;0.931626085544193;0.96148209032886;1.07309229309239;1.00355307928097;1.03008597280568;0.903526127935845;0.880763799036661;0.989934206381758;0.998201724568936;1.12407522531567;1.01094216304737;1.10610330554107;1.1313926177098;0.860619711494534;0.821149991364511;0.869884504051217;0.956342662566163;0.935263051824687;0.942972973343381;1.57775114150951;1.14354133329914;1.08520239238056;1.10012321133704;0.903526127935845;0.869884504051217	FALSE	4;3	_S[Phospho (STY)]STPPRQSPS[Phospho (STY)]RS[Phospho (STY)]SS[Phospho (STY)]PQPK_.2;_S[Phospho (STY)]STPPRQS[Phospho (STY)]PSRS[Phospho (STY)]SS[Phospho (STY)]PQPK_.3;_S[Phospho (STY)]STPPRQS[Phospho (STY)]PSRS[Phospho (STY)]S[Phospho (STY)]SPQPK_.3;_S[Phospho (STY)]ST[Phospho (STY)]PPRQS[Phospho (STY)]PSR_.2;_VKS[Phospho (STY)]ST[Phospho (STY)]PPRQS[Phospho (STY)]PSR_.2;_VKS[Phospho (STY)]ST[Phospho (STY)]PPRQS[Phospho (STY)]PSR_.3;_VKS[Phospho (STY)]S[Phospho (STY)]TPPRQS[Phospho (STY)]PSR_.2	Srrm2_S875_M3	7	TPSRQSCSGSSPRVKSSTPPRQSPSRSSSPQ	S
14.8908	12.6176	15.0855	13.575	14.2873	14.8779	16.416	15.6159	16.832	16.2504	12.5937	15.5781	14.7995	11.8218	16.104	10.9992	14.9796	13.2696	15.178	16.5818	15.7274	15.1276	16.2135	13.2844	11.9785	11.6696	10.6648	12.317	cellular macromolecule metabolic process;cellular metabolic process;cellular nitrogen compound metabolic process;cellular process;macromolecule metabolic process;metabolic process;mRNA metabolic process;mRNA processing;nitrogen compound metabolic process;nucleic acid metabolic process;nucleobase-containing compound metabolic process;primary metabolic process;RNA metabolic process;RNA processing;RNA splicing		Cajal body;catalytic step 2 spliceosome;cell part;intracellular organelle part;intracellular part;macromolecular complex;nuclear body;nuclear part;nuclear speck;nucleoplasm part;organelle part;ribonucleoprotein complex;spliceosomal complex		Acetylation;Alternativesplicing;Coiledcoil;Completeproteome;Directproteinsequencing;mRNAprocessing;mRNAsplicing;Nucleus;Phosphoprotein;Referenceproteome;Spliceosome	MDC1 BRCT domain binding motif;PKA kinase substrate motif;PKC kinase substrate motif;Plk1 PBD domain binding motif	Srrm2								0.984	0.850328	0.209906	1.25703	1.49305	0.530872	0.248678	1.27134	1.05324	NaN	1	0	NaN	0.489416	0.304412	0.960018	0.966087	0.565055	0.227079	1.04601	1.08352	NaN	1	0	NaN	Not Defined	5;7;8;19;21;22;1;3;6;9;10;12;13;15;17;19;20;21;23	Q8BTI8	Mus musculus	Serine/arginine repetitive matrix protein 2	Q8BTI8	SRRM2_MOUSE	VKSSTPPRQSPSR	873	_VKSST[Phospho (STY)]PPRQSPS[Phospho (STY)]R_.3;_VKSST[Phospho (STY)]PPRQS[Phospho (STY)]PSR_.3;_VKSST[Phospho (STY)]PPRQS[Phospho (STY)]PSR_.3;_VKSST[Phospho (STY)]PPRQSPS[Phospho (STY)]R_.3	_VKS[Phospho (STY): 37.5%]S[Phospho (STY): 90.5%]T[Phospho (STY): 71.8%]PPRQS[Phospho (STY): 0.1%]PS[Phospho (STY): 0%]R_;_VKS[Phospho (STY): 17.7%]S[Phospho (STY): 86.9%]T[Phospho (STY): 89.6%]PPRQS[Phospho (STY): 5.5%]PS[Phospho (STY): 0.2%]R_;_VKS[Phospho (STY): 17.6%]S[Phospho (STY): 86.7%]T[Phospho (STY): 89.6%]PPRQS[Phospho (STY): 5.9%]PS[Phospho (STY): 0.2%]R_;_VKS[Phospho (STY): 42.5%]S[Phospho (STY): 90.6%]T[Phospho (STY): 63.7%]PPRQS[Phospho (STY): 3%]PS[Phospho (STY): 0.1%]R_;_VKS[Phospho (STY): 42.5%]S[Phospho (STY): 90.6%]T[Phospho (STY): 63.7%]PPRQS[Phospho (STY): 3.1%]PS[Phospho (STY): 0.1%]R_;_VKS[Phospho (STY): 36.6%]S[Phospho (STY): 91.5%]T[Phospho (STY): 71.4%]PPRQS[Phospho (STY): 0.4%]PS[Phospho (STY): 0%]R_;_VKS[Phospho (STY): 48.8%]S[Phospho (STY): 90.1%]T[Phospho (STY): 53.8%]PPRQS[Phospho (STY): 7.3%]PS[Phospho (STY): 0.1%]R_;_VKS[Phospho (STY): 34.5%]S[Phospho (STY): 63.4%]T[Phospho (STY): 48.1%]PPRQS[Phospho (STY): 43.1%]PS[Phospho (STY): 10.9%]R_;_VKS[Phospho (STY): 36.3%]S[Phospho (STY): 65%]T[Phospho (STY): 47.2%]PPRQS[Phospho (STY): 40.1%]PS[Phospho (STY): 11.4%]R_;_VKS[Phospho (STY): 60.6%]S[Phospho (STY): 77.4%]T[Phospho (STY): 30.7%]PPRQS[Phospho (STY): 28.4%]PS[Phospho (STY): 2.8%]R_;_VKS[Phospho (STY): 58.7%]S[Phospho (STY): 86.6%]T[Phospho (STY): 36.6%]PPRQS[Phospho (STY): 13.5%]PS[Phospho (STY): 4.6%]R_;_VKS[Phospho (STY): 66.1%]S[Phospho (STY): 54.4%]T[Phospho (STY): 53.4%]PPRQS[Phospho (STY): 26%]PS[Phospho (STY): 0.1%]R_;_VKS[Phospho (STY): 66.3%]S[Phospho (STY): 54.2%]T[Phospho (STY): 53.3%]PPRQS[Phospho (STY): 26.1%]PS[Phospho (STY): 0.1%]R_;_VKS[Phospho (STY): 93.7%]S[Phospho (STY): 94.8%]T[Phospho (STY): 8.7%]PPRQS[Phospho (STY): 2.7%]PS[Phospho (STY): 0.1%]R_;_VKS[Phospho (STY): 92.6%]S[Phospho (STY): 93.9%]T[Phospho (STY): 8.4%]PPRQS[Phospho (STY): 4.8%]PS[Phospho (STY): 0.3%]R_;_VKS[Phospho (STY): 62.7%]S[Phospho (STY): 90.6%]T[Phospho (STY): 35%]PPRQS[Phospho (STY): 9.6%]PS[Phospho (STY): 2%]R_;_VKS[Phospho (STY): 62.8%]S[Phospho (STY): 90.6%]T[Phospho (STY): 35.1%]PPRQS[Phospho (STY): 9.6%]PS[Phospho (STY): 1.9%]R_;_VKS[Phospho (STY): 94.7%]S[Phospho (STY): 95.9%]T[Phospho (STY): 8.5%]PPRQS[Phospho (STY): 0.8%]PS[Phospho (STY): 0.1%]R_;_VKS[Phospho (STY): 94.7%]S[Phospho (STY): 96%]T[Phospho (STY): 8.6%]PPRQS[Phospho (STY): 0.7%]PS[Phospho (STY): 0.1%]R_;_VKS[Phospho (STY): 92.7%]S[Phospho (STY): 94.6%]T[Phospho (STY): 11.8%]PPRQS[Phospho (STY): 0.9%]PS[Phospho (STY): 0%]R_;_VKS[Phospho (STY): 69.1%]S[Phospho (STY): 97.5%]T[Phospho (STY): 32.9%]PPRQS[Phospho (STY): 0.6%]PS[Phospho (STY): 0%]R_;_VKS[Phospho (STY): 69%]S[Phospho (STY): 97.5%]T[Phospho (STY): 32.9%]PPRQS[Phospho (STY): 0.6%]PS[Phospho (STY): 0%]R_;_VKS[Phospho (STY): 69.8%]S[Phospho (STY): 77.4%]T[Phospho (STY): 43.8%]PPRQS[Phospho (STY): 9.1%]PS[Phospho (STY): 0%]R_;_VKS[Phospho (STY): 99%]S[Phospho (STY): 95.7%]T[Phospho (STY): 3.7%]PPRQS[Phospho (STY): 1.5%]PS[Phospho (STY): 0%]R_;_VKS[Phospho (STY): 97.6%]S[Phospho (STY): 98.4%]T[Phospho (STY): 3.6%]PPRQS[Phospho (STY): 0.2%]PS[Phospho (STY): 0.2%]R_;_VKS[Phospho (STY): 97.5%]S[Phospho (STY): 98.3%]T[Phospho (STY): 3.8%]PPRQS[Phospho (STY): 0.2%]PS[Phospho (STY): 0.2%]R_;_VKS[Phospho (STY): 98%]S[Phospho (STY): 96.2%]T[Phospho (STY): 5.8%]PPRQS[Phospho (STY): 0.1%]PS[Phospho (STY): 0%]R_;_VKS[Phospho (STY): 93.3%]S[Phospho (STY): 95.3%]T[Phospho (STY): 11.4%]PPRQS[Phospho (STY): 0%]PS[Phospho (STY): 0%]R_;_VKS[Phospho (STY): 93.1%]S[Phospho (STY): 95.2%]T[Phospho (STY): 11.7%]PPRQS[Phospho (STY): 0%]PS[Phospho (STY): 0%]R_	4.53950451628771E-05;0.0552755482494831;0.00199141120538116;0.0303535908460617;0.00131403107661754;0.00376832252368331;0.0726800784468651;0.43069925904274;0.113569669425488;0.284441620111465;0.0462354198098183;0.259977430105209;0.00124178640544415;0.0273512583225965;0.00251763942651451;0.0963708981871605;0.019263731315732;0.00759344734251499;0.000745931989513338;6.49718349450268E-05;0.00556952925398946;2.64226364379283E-05;0.0905173271894455;0.000101913792605046;0.00224380870349705;0.00186537788249552;1.15079330953449E-06;1.06270308606327E-05;9.7673319032765E-07	5.83534383773804;15.9339504241943;12.5070838928223;10.6750745773315;7.37855100631714;10.4941911697388;10.9421806335449;9.77067565917969;8.27230644226074;11.3906679153442;8.64477729797363;14.7839708328247;9.3649730682373;7.49399662017822;5.92421960830688;8.94172096252441;6.65668869018555;7.84117317199707;5.26343774795532;3.61093926429749;9.69777202606201;4.24069023132324;11.7051115036011;3.34418630599976;6.61006546020508;5.51947832107544;2.48248982429504;3.85833501815796;1	3;4;5;10;12	0.37;0.91;0.72;0;0.18;0.87;0.9;0.06;0.42;0.64;0.03;0.92;0.71;0.49;0.54;0.07;0.34;0.63;0.48;0.43;0.11;0.36;0.65;0.47;0.4;0.61;0.77;0.31;0.28;0.03;0.59;0.87;0.37;0.14;0.05;0.66;0.54;0.53;0.26;0;0.94;0.95;0.09;0.93;0.08;0.63;0.91;0.35;0.1;0.02;0.96;0.01;0.12;0.69;0.97;0.33;0.7;0.44;0.99;0.04;0.98;0.06;0.11	S;T	1.07309229309239;1.03008597280568;1.01885146219869;0.821149991364511;0.956342662566163;0.935263051824687;1.01772685063928;0.931626085544193;1.00355307928097;0.903526127935845;0.880763799036661;0.998201724568936;1.12407522531567;1.10610330554107;0.933385686403923;0.821149991364511;0.869884504051217;0.956342662566163;0.942972973343381	FALSE	2	_VKSS[Phospho (STY)]T[Phospho (STY)]PPRQSPSR_.3;_VKS[Phospho (STY)]S[Phospho (STY)]TPPRQSPSR_.3	Srrm2_S876_M2	2	PSRQSCSGSSPRVKSSTPPRQSPSRSSSPQP	S
27.3104	26.9934	27.1867	27.1797	27.4289	27.5177	27.8234	27.5984	27.5918	27.7338	27.7	27.8748	27.2079	27.3998	27.4868	27.3395	27.2228	27.6587	27.394	27.3813	27.709	27.7431	27.8443	27.6562	27.1318	27.3567	27.2431	27.5597	cellular macromolecule metabolic process;cellular metabolic process;cellular nitrogen compound metabolic process;cellular process;macromolecule metabolic process;metabolic process;mRNA metabolic process;mRNA processing;nitrogen compound metabolic process;nucleic acid metabolic process;nucleobase-containing compound metabolic process;primary metabolic process;RNA metabolic process;RNA processing;RNA splicing		Cajal body;catalytic step 2 spliceosome;cell part;intracellular organelle part;intracellular part;macromolecular complex;nuclear body;nuclear part;nuclear speck;nucleoplasm part;organelle part;ribonucleoprotein complex;spliceosomal complex		Acetylation;Alternativesplicing;Coiledcoil;Completeproteome;Directproteinsequencing;mRNAprocessing;mRNAsplicing;Nucleus;Phosphoprotein;Referenceproteome;Spliceosome	Casein kinase II substrate motif;Cdc2 kinase substrate motif;CDK kinase substrate motif;CDK1,2,4,6 kinase substrate motif;ERK1,2 kinase substrate motif;G protein-coupled receptor kinase 1 substrate motif;GSK3 kinase substrate motif;GSK-3, ERK1, ERK2, CDK5 substrate motif;PKA kinase substrate motif;PKC kinase substrate motif;WW domain binding motif	Srrm2		+			+		Arg_starv_3h_0h;Leu_starv_3h_0h	1	2.1349	0.101101	0.424576	2.0528	3.15071	0.0126603	0.557557	2.9718	1.13978	0.24688	0.190961	1.01702	1.16155	0.21128	0.246621	1.16615	3.52604	0.0100682	0.570615	3.23433	0.665308	0.489265	0.155259	0.731267	Not Defined	2;5;7;10;11;15;16;17;19;20;27;28;1;2;3;4;5;6;7;8;9;10;11;12;13;14;15;16;17;18;19;20;21;22;23;24;25;26;27;28;1;14;25;2;3;4;5;11;13;16;17;18;24;26;27;28	Q8BTI8	Mus musculus	Serine/arginine repetitive matrix protein 2	Q8BTI8	SRRM2_MOUSE	SSTPPRQSPSR;VKSSTPPRQSPSR	875;873	_SSTPPRQS[Phospho (STY)]PS[Phospho (STY)]R_.2;_SST[Phospho (STY)]PPRQS[Phospho (STY)]PSR_.2;_SST[Phospho (STY)]PPRQSPS[Phospho (STY)]R_.2;_S[Phospho (STY)]STPPRQS[Phospho (STY)]PSR_.2;_S[Phospho (STY)]STPPRQSPS[Phospho (STY)]R_.2;_SSTPPRQS[Phospho (STY)]PS[Phospho (STY)]R_.2;_SST[Phospho (STY)]PPRQS[Phospho (STY)]PSR_.3;_S[Phospho (STY)]STPPRQSPS[Phospho (STY)]R_.3;_SST[Phospho (STY)]PPRQSPS[Phospho (STY)]R_.3;_VKSST[Phospho (STY)]PPRQSPS[Phospho (STY)]R_.3;_VKSST[Phospho (STY)]PPRQS[Phospho (STY)]PSR_.3;_VKSST[Phospho (STY)]PPRQS[Phospho (STY)]PSR_.3;_VKSST[Phospho (STY)]PPRQSPS[Phospho (STY)]R_.3	_S[Phospho (STY): 0%]S[Phospho (STY): 0%]T[Phospho (STY): 3%]PPRQS[Phospho (STY): 97%]PS[Phospho (STY): 100%]R_;_S[Phospho (STY): 0.1%]S[Phospho (STY): 0.1%]T[Phospho (STY): 0.7%]PPRQS[Phospho (STY): 99.8%]PS[Phospho (STY): 99.3%]R_;_S[Phospho (STY): 0%]S[Phospho (STY): 0.2%]T[Phospho (STY): 20%]PPRQS[Phospho (STY): 81.2%]PS[Phospho (STY): 98.5%]R_;_S[Phospho (STY): 0.1%]S[Phospho (STY): 0.2%]T[Phospho (STY): 2.3%]PPRQS[Phospho (STY): 97.9%]PS[Phospho (STY): 99.4%]R_;_S[Phospho (STY): 0.3%]S[Phospho (STY): 0.5%]T[Phospho (STY): 45.8%]PPRQS[Phospho (STY): 54.3%]PS[Phospho (STY): 99%]R_;_S[Phospho (STY): 0%]S[Phospho (STY): 0.2%]T[Phospho (STY): 17.6%]PPRQS[Phospho (STY): 98.2%]PS[Phospho (STY): 84%]R_;_S[Phospho (STY): 14.1%]S[Phospho (STY): 16.1%]T[Phospho (STY): 21.6%]PPRQS[Phospho (STY): 83.6%]PS[Phospho (STY): 64.6%]R_;_S[Phospho (STY): 0%]S[Phospho (STY): 0%]T[Phospho (STY): 1%]PPRQS[Phospho (STY): 99%]PS[Phospho (STY): 99.9%]R_;_S[Phospho (STY): 0.1%]S[Phospho (STY): 0.1%]T[Phospho (STY): 1%]PPRQS[Phospho (STY): 99.6%]PS[Phospho (STY): 99.2%]R_;_S[Phospho (STY): 0.2%]S[Phospho (STY): 0.4%]T[Phospho (STY): 4.1%]PPRQS[Phospho (STY): 98%]PS[Phospho (STY): 97.3%]R_;_S[Phospho (STY): 0%]S[Phospho (STY): 0%]T[Phospho (STY): 0.2%]PPRQS[Phospho (STY): 99.9%]PS[Phospho (STY): 99.9%]R_;_S[Phospho (STY): 0%]S[Phospho (STY): 0.4%]T[Phospho (STY): 2.8%]PPRQS[Phospho (STY): 96.8%]PS[Phospho (STY): 100%]R_;_S[Phospho (STY): 0%]S[Phospho (STY): 0%]T[Phospho (STY): 100%]PPRQS[Phospho (STY): 100%]PS[Phospho (STY): 0%]R_;_S[Phospho (STY): 0%]S[Phospho (STY): 0.1%]T[Phospho (STY): 99.9%]PPRQS[Phospho (STY): 100%]PS[Phospho (STY): 0%]R_;_S[Phospho (STY): 4.2%]S[Phospho (STY): 10.5%]T[Phospho (STY): 85.8%]PPRQS[Phospho (STY): 71.3%]PS[Phospho (STY): 28.1%]R_;_S[Phospho (STY): 1.6%]S[Phospho (STY): 3.7%]T[Phospho (STY): 95%]PPRQS[Phospho (STY): 80.1%]PS[Phospho (STY): 19.6%]R_;_S[Phospho (STY): 0.1%]S[Phospho (STY): 0.3%]T[Phospho (STY): 99.6%]PPRQS[Phospho (STY): 100%]PS[Phospho (STY): 0%]R_;_S[Phospho (STY): 0.4%]S[Phospho (STY): 0.7%]T[Phospho (STY): 77.7%]PPRQS[Phospho (STY): 92.2%]PS[Phospho (STY): 29%]R_;_S[Phospho (STY): 16.4%]S[Phospho (STY): 33.6%]T[Phospho (STY): 51.7%]PPRQS[Phospho (STY): 97.8%]PS[Phospho (STY): 0.5%]R_;_S[Phospho (STY): 0%]S[Phospho (STY): 0%]T[Phospho (STY): 99.9%]PPRQS[Phospho (STY): 100%]PS[Phospho (STY): 0%]R_;_S[Phospho (STY): 18.8%]S[Phospho (STY): 29.6%]T[Phospho (STY): 52.1%]PPRQS[Phospho (STY): 53.9%]PS[Phospho (STY): 45.6%]R_;_S[Phospho (STY): 25%]S[Phospho (STY): 37.4%]T[Phospho (STY): 80.9%]PPRQS[Phospho (STY): 41.5%]PS[Phospho (STY): 15.1%]R_;_S[Phospho (STY): 0.3%]S[Phospho (STY): 0.3%]T[Phospho (STY): 99.5%]PPRQS[Phospho (STY): 100%]PS[Phospho (STY): 0%]R_;_S[Phospho (STY): 1.7%]S[Phospho (STY): 3.6%]T[Phospho (STY): 96%]PPRQS[Phospho (STY): 97.9%]PS[Phospho (STY): 0.9%]R_;_S[Phospho (STY): 0.3%]S[Phospho (STY): 0.3%]T[Phospho (STY): 99.4%]PPRQS[Phospho (STY): 100%]PS[Phospho (STY): 0%]R_;_S[Phospho (STY): 0%]S[Phospho (STY): 0.6%]T[Phospho (STY): 99.4%]PPRQS[Phospho (STY): 99.9%]PS[Phospho (STY): 0%]R_;_S[Phospho (STY): 0%]S[Phospho (STY): 0.2%]T[Phospho (STY): 99.8%]PPRQS[Phospho (STY): 100%]PS[Phospho (STY): 0%]R_;_S[Phospho (STY): 0%]S[Phospho (STY): 0.1%]T[Phospho (STY): 99.9%]PPRQS[Phospho (STY): 100%]PS[Phospho (STY): 0%]R_;_S[Phospho (STY): 0.1%]S[Phospho (STY): 0.1%]T[Phospho (STY): 99.7%]PPRQS[Phospho (STY): 100%]PS[Phospho (STY): 0%]R_;_S[Phospho (STY): 0.5%]S[Phospho (STY): 0.9%]T[Phospho (STY): 98.7%]PPRQS[Phospho (STY): 100%]PS[Phospho (STY): 0%]R_;_S[Phospho (STY): 0.5%]S[Phospho (STY): 0.8%]T[Phospho (STY): 98.7%]PPRQS[Phospho (STY): 100%]PS[Phospho (STY): 0%]R_;_S[Phospho (STY): 0%]S[Phospho (STY): 0.4%]T[Phospho (STY): 99.6%]PPRQS[Phospho (STY): 100%]PS[Phospho (STY): 0%]R_;_S[Phospho (STY): 0%]S[Phospho (STY): 0.5%]T[Phospho (STY): 99.5%]PPRQS[Phospho (STY): 100%]PS[Phospho (STY): 0%]R_;_S[Phospho (STY): 0.1%]S[Phospho (STY): 0.3%]T[Phospho (STY): 99.6%]PPRQS[Phospho (STY): 100%]PS[Phospho (STY): 0%]R_;_S[Phospho (STY): 0.2%]S[Phospho (STY): 0.6%]T[Phospho (STY): 99.2%]PPRQS[Phospho (STY): 100%]PS[Phospho (STY): 0%]R_;_S[Phospho (STY): 0%]S[Phospho (STY): 0.1%]T[Phospho (STY): 99.8%]PPRQS[Phospho (STY): 100%]PS[Phospho (STY): 0%]R_;_S[Phospho (STY): 0.1%]S[Phospho (STY): 0.3%]T[Phospho (STY): 99.6%]PPRQS[Phospho (STY): 99.4%]PS[Phospho (STY): 0.6%]R_;_S[Phospho (STY): 0%]S[Phospho (STY): 0.3%]T[Phospho (STY): 99.7%]PPRQS[Phospho (STY): 100%]PS[Phospho (STY): 0%]R_;_S[Phospho (STY): 0.1%]S[Phospho (STY): 0.4%]T[Phospho (STY): 99.5%]PPRQS[Phospho (STY): 100%]PS[Phospho (STY): 0%]R_;_S[Phospho (STY): 0.3%]S[Phospho (STY): 0.4%]T[Phospho (STY): 99.3%]PPRQS[Phospho (STY): 100%]PS[Phospho (STY): 0%]R_;_S[Phospho (STY): 0.4%]S[Phospho (STY): 3.6%]T[Phospho (STY): 96%]PPRQS[Phospho (STY): 100%]PS[Phospho (STY): 0%]R_;_S[Phospho (STY): 0.4%]S[Phospho (STY): 3.5%]T[Phospho (STY): 96%]PPRQS[Phospho (STY): 100%]PS[Phospho (STY): 0%]R_;_S[Phospho (STY): 0.1%]S[Phospho (STY): 0.1%]T[Phospho (STY): 99.8%]PPRQS[Phospho (STY): 100%]PS[Phospho (STY): 0%]R_;_S[Phospho (STY): 13.4%]S[Phospho (STY): 0.6%]T[Phospho (STY): 86%]PPRQS[Phospho (STY): 100%]PS[Phospho (STY): 0%]R_;_S[Phospho (STY): 6.6%]S[Phospho (STY): 0.3%]T[Phospho (STY): 93.1%]PPRQS[Phospho (STY): 100%]PS[Phospho (STY): 0%]R_;_S[Phospho (STY): 6.4%]S[Phospho (STY): 0.3%]T[Phospho (STY): 93.3%]PPRQS[Phospho (STY): 100%]PS[Phospho (STY): 0%]R_;_S[Phospho (STY): 6.4%]S[Phospho (STY): 0.3%]T[Phospho (STY): 93.2%]PPRQS[Phospho (STY): 100%]PS[Phospho (STY): 0%]R_;_VKS[Phospho (STY): 0%]S[Phospho (STY): 0%]T[Phospho (STY): 0%]PPRQS[Phospho (STY): 100%]PS[Phospho (STY): 100%]R_;_VKS[Phospho (STY): 0%]S[Phospho (STY): 0.1%]T[Phospho (STY): 0.1%]PPRQS[Phospho (STY): 99.8%]PS[Phospho (STY): 99.9%]R_;_VKS[Phospho (STY): 0.1%]S[Phospho (STY): 0.1%]T[Phospho (STY): 0.1%]PPRQS[Phospho (STY): 99.8%]PS[Phospho (STY): 99.9%]R_;_VKS[Phospho (STY): 0.2%]S[Phospho (STY): 1%]T[Phospho (STY): 1%]PPRQS[Phospho (STY): 98.6%]PS[Phospho (STY): 99.1%]R_;_VKS[Phospho (STY): 4.6%]S[Phospho (STY): 7.9%]T[Phospho (STY): 93.1%]PPRQS[Phospho (STY): 93.6%]PS[Phospho (STY): 0.8%]R_;_VKS[Phospho (STY): 4.3%]S[Phospho (STY): 7.6%]T[Phospho (STY): 93.4%]PPRQS[Phospho (STY): 93.9%]PS[Phospho (STY): 0.8%]R_;_VKS[Phospho (STY): 5.8%]S[Phospho (STY): 36.9%]T[Phospho (STY): 61.8%]PPRQS[Phospho (STY): 92.7%]PS[Phospho (STY): 2.9%]R_;_VKS[Phospho (STY): 2.2%]S[Phospho (STY): 15.2%]T[Phospho (STY): 92.7%]PPRQS[Phospho (STY): 89.4%]PS[Phospho (STY): 0.5%]R_;_VKS[Phospho (STY): 29.5%]S[Phospho (STY): 37%]T[Phospho (STY): 44.3%]PPRQS[Phospho (STY): 88.4%]PS[Phospho (STY): 0.8%]R_;_VKS[Phospho (STY): 1.4%]S[Phospho (STY): 6.4%]T[Phospho (STY): 94.4%]PPRQS[Phospho (STY): 97.4%]PS[Phospho (STY): 0.4%]R_;_VKS[Phospho (STY): 0.4%]S[Phospho (STY): 0.8%]T[Phospho (STY): 99.6%]PPRQS[Phospho (STY): 98.9%]PS[Phospho (STY): 0.3%]R_;_VKS[Phospho (STY): 0.3%]S[Phospho (STY): 0.6%]T[Phospho (STY): 99.6%]PPRQS[Phospho (STY): 99.1%]PS[Phospho (STY): 0.3%]R_;_VKS[Phospho (STY): 24.7%]S[Phospho (STY): 33.8%]T[Phospho (STY): 73.8%]PPRQS[Phospho (STY): 67%]PS[Phospho (STY): 0.7%]R_;_VKS[Phospho (STY): 2.3%]S[Phospho (STY): 3.7%]T[Phospho (STY): 96.1%]PPRQS[Phospho (STY): 97.2%]PS[Phospho (STY): 0.7%]R_;_VKS[Phospho (STY): 2.4%]S[Phospho (STY): 3.8%]T[Phospho (STY): 96%]PPRQS[Phospho (STY): 97.1%]PS[Phospho (STY): 0.8%]R_;_VKS[Phospho (STY): 11.3%]S[Phospho (STY): 39.3%]T[Phospho (STY): 54.8%]PPRQS[Phospho (STY): 84.9%]PS[Phospho (STY): 9.7%]R_;_VKS[Phospho (STY): 2.7%]S[Phospho (STY): 4.1%]T[Phospho (STY): 94%]PPRQS[Phospho (STY): 98.5%]PS[Phospho (STY): 0.7%]R_;_VKS[Phospho (STY): 3.2%]S[Phospho (STY): 4.8%]T[Phospho (STY): 93.2%]PPRQS[Phospho (STY): 97.9%]PS[Phospho (STY): 0.9%]R_;_VKS[Phospho (STY): 14.8%]S[Phospho (STY): 49%]T[Phospho (STY): 65%]PPRQS[Phospho (STY): 68.9%]PS[Phospho (STY): 2.3%]R_;_VKS[Phospho (STY): 20%]S[Phospho (STY): 50.2%]T[Phospho (STY): 54.8%]PPRQS[Phospho (STY): 66.7%]PS[Phospho (STY): 8.4%]R_;_VKS[Phospho (STY): 0.5%]S[Phospho (STY): 6.1%]T[Phospho (STY): 92.9%]PPRQS[Phospho (STY): 96.6%]PS[Phospho (STY): 3.8%]R_;_VKS[Phospho (STY): 35.7%]S[Phospho (STY): 43.4%]T[Phospho (STY): 48.2%]PPRQS[Phospho (STY): 62.8%]PS[Phospho (STY): 10%]R_;_VKS[Phospho (STY): 10.3%]S[Phospho (STY): 41.3%]T[Phospho (STY): 58.9%]PPRQS[Phospho (STY): 68.7%]PS[Phospho (STY): 20.9%]R_;_VKS[Phospho (STY): 3.5%]S[Phospho (STY): 22.7%]T[Phospho (STY): 93.1%]PPRQS[Phospho (STY): 79.5%]PS[Phospho (STY): 1.2%]R_;_VKS[Phospho (STY): 3.3%]S[Phospho (STY): 21.3%]T[Phospho (STY): 93.5%]PPRQS[Phospho (STY): 80.8%]PS[Phospho (STY): 1.1%]R_	0.969603955745697;0.993056118488312;0.812474846839905;0.978763401508331;0.542998909950256;0.839650511741638;0.645707190036774;0.990345418453217;0.992026567459106;0.97303980588913;0.998501777648926;0.968202352523804;0.999999105930328;1.65331484613951E-10;3.40506958309561E-05;1.71213737631959E-10;0.999915659427643;1.71039232554904E-07;1.6587726349826E-05;1.81721674152868E-07;0.998903512954712;1.6152849724449E-08;0.000220216054003686;4.75224570806176E-09;0.281204909086227;0.999986529350281;1.29551802618977E-09;2.67986229118833E-06;1.34715028021759E-09;0.998869478702545;5.36961675123848E-09;0.000211622842471115;5.97209393049525E-09;0.999993503093719;1.83270265630142E-09;1.18545710847684E-06;1.79476367101472E-09;0.196241647005081;0.99999874830246;1.62664923197831E-10;1.94985844359508E-07;1.96443999955775E-10;0.999997437000275;1.33095227283775E-07;3.27034831570927E-05;2.09331048495187E-07;0.000227461961912923;0.999898076057434;6.05121153185451E-09;1.95044649444753E-05;5.97264149249099E-09;1.98240375226533E-08;0.999998211860657;1.79344760908862E-06;2.72650738791791E-11;2.66992122854859E-11;0.999998509883881;2.38585952209991E-13;4.367069266209E-07;2.43433691173717E-13;0.99958473443985;3.61292416882313E-14;8.73265619816266E-08;3.57777873896247E-14;0.999144971370697;5.4546190481064E-11;1.92695115401875E-05;5.49780221348328E-11;0.289794594049454;0.999737143516541;1.12210907232679E-08;5.54260032004095E-06;1.14748059942826E-08;0.00455870619043708;0.999998271465302;3.77759320135604E-13;9.46731475437446E-08;3.84752207307701E-13;0.999216616153717;3.55195624024418E-08;0.000137222581543028;3.57368925563151E-08;0.99993497133255;2.7149342258781E-06;4.8147574815971E-09;4.83299489317801E-09;0.999999642372131;1.19136254680963E-13;9.71625124107645E-12;1.24640491612656E-13;2.76749608472959E-12;0.999638497829437;5.46081260180582E-14;3.14256321871653E-05;5.49206405180136E-14;0.999486207962036;2.52099583613122E-13;0.000109079628600739;2.41843031061409E-13;0.999876260757446;8.35402897791937E-06;3.06494143842428E-06;3.19491755362833E-06;1.00385814221227E-05;0.999999165534973;8.90874152876739E-14;3.29863886205928E-10;8.95304948342508E-14;0.456291347742081;0.999635279178619;3.54618764908388E-11;3.63147876214498E-08;3.6004591669192E-11;0.151396840810776;0.999998092651367;6.59151133675095E-09;4.55534291177173E-07;7.39856842457698E-09;3.78548624738184E-12;0.99982476234436;2.69418507059527E-07;6.09146309216158E-06;2.7263476454209E-07;6.03917249542008E-10;0.999862849712372;1.65031148469108E-11;2.40501174531005E-10;1.55066879475863E-11;0.00884222704917192;0.999997556209564;4.44505515728721E-10;9.90913340964683E-12;1.00784519618813E-11;0.998730957508087;2.37213839682227E-08;0.00027260254137218;2.45997568981693E-08;0.993820130825043;2.66610527432931E-06;8.95860239324975E-07;0.997524499893188;9.27138216866297E-07;1.10811038211978E-06;0.998717486858368;1.28134968235827E-06;1.27290491036547E-06;0.997479021549225;5.84201188758016E-07;5.74954924559279E-07;0.986626029014587;1.50265668708016E-06;6.58695853417157E-07;0.994755506515503;1.39880660299241E-06;1.3852416032023E-06;0.996488034725189;1.01045927181076E-07;4.68184680357808E-06;0.992164850234985;5.3744452088722E-06;5.10711424794863E-06;0.997689247131348;8.6067387883304E-07;8.676715879119E-07;0.9976407289505;1.40276433739928E-05;1.39084495458519E-05;0.998233914375305;7.10951781002223E-07;7.0930974516159E-07;0.994405388832092;0.000908058253116906;0.00561832822859287;0.998500287532806;2.6425291821397E-07;2.64460226162555E-07;0.997384250164032;1.0862929684663E-06;1.11342103537027E-06;0.997209370136261;3.37360233970685E-06;3.41022587235784E-06;0.995356678962708;3.32693900872982E-07;3.33152286202676E-07;0.993176579475403;2.0469203718676E-06;2.0348122689029E-06;0.960361540317535;5.60676937766402E-07;5.38200310984394E-07;0.99914026260376;1.96323703960388E-08;1.97273308799595E-08;0.995197951793671;3.73619997162677E-07;3.74089978549819E-07;0.998131096363068;5.66158632864244E-05;5.54138896404766E-05;0.998172104358673;3.95074384869076E-05;3.96828909288161E-05;0.998068273067474;4.94438324949442E-07;4.88227726691548E-07;0.995320737361908;2.09365971386433E-05;1.90881419257494E-05;0.997874557971954;7.49572166114376E-07;7.41116423341737E-07;0.997564494609833;7.26336622847157E-07;7.26865039268887E-07;0.85977566242218;2.06676804737072E-06;2.05748369808134E-06;0.930921018123627;8.36514345792239E-07;8.29311261441035E-07;0.000340753060299903;0.000848365656565875;0.000815296196378767;0.0104475487023592;0.931067705154419;0.00834035128355026;0.617810547351837;0.893959641456604;0.00811532512307167;0.944038510322571;0.98940110206604;0.00323248002678156;0.669749617576599;0.960889041423798;0.00755505496636033;0.0972533971071243;0.940370380878448;0.00855695270001888;0.650383293628693;0.548116445541382;0.0384167358279228;0.481971800327301;0.208773419260979;0.795434296131134;0.0111271552741528	20.5446186065674;16.7591152191162;18.2499675750732;17.7652492523193;14.0719776153564;18.6252746582031;14.2758378982544;17.2299728393555;16.1728668212891;15.379222869873;18.4861850738525;16.5787830352783;88.8284072875977;66.0785675048828;72.7443008422852;51.0871887207031;77.0554275512695;61.3210868835449;66.0565719604492;50.7185478210449;73.3702545166016;55.4799842834473;65.1097793579102;46.977912902832;8.08286190032959;78.2779922485352;58.6898460388184;65.4288177490234;45.179126739502;75.8238906860352;56.7529449462891;67.4648742675781;48.3593978881836;77.7422637939453;57.5441360473633;64.0790405273438;44.3500671386719;10.8642663955688;90.6286239624023;58.8376312255859;75.1947402954102;49.1149101257324;90.3395919799805;74.4569549560547;77.9645004272461;60.5102462768555;1;90.2398376464844;71.2657852172852;79.3080749511719;60.7427444458008;93.7092666625977;80.1468276977539;68.9715805053711;56.1708602905273;103.597206115723;74.5719299316406;89.0200347900391;60.5397529602051;98.0909881591797;66.9560012817383;81.6993942260742;51.2236633300781;87.1142578125;63.3585891723633;75.6449356079102;52.8010520935059;14.7235336303711;96.6866226196289;78.4080352783203;84.5525970458984;66.6548233032227;7.51274919509888;98.6328887939453;69.8230514526367;82.4853820800781;54.1253280639648;80.2505798339844;63.2134170532227;71.3727569580078;54.4822196960449;95.1516418457031;82.2959899902344;75.9366760253906;63.4905891418457;110.707679748535;80.7590560913086;85.1669540405273;56.2960968017578;104.496025085449;73.7980651855469;93.6965408325195;63.6365394592285;98.1721267700195;69.1016159057617;89.0623626708984;60.1637077331543;86.7595520019531;75.0940093994141;74.0728759765625;62.7734375;93.0643920898438;63.1694374084473;71.3600158691406;41.8969650268555;14.2011041641235;92.0835189819336;68.0328750610352;74.9781265258789;51.4046478271484;13.5540142059326;96.8259582519531;77.8707809448242;82.1289825439453;63.596019744873;81.1074752807617;66.3689270019531;69.4836273193359;54.6015892028809;93.2378921508789;68.3522109985352;71.0636291503906;46.5570755004883;12.4278593063354;83.983039855957;62.3276786804199;58.6326522827148;38.0176582336426;72.9523620605469;55.3721313476563;64.8015670776367;47.6036376953125;36.7538948059082;18.4323768615723;20.4506092071533;38.3580780029297;14.4453678131104;24.649730682373;37.3095245361328;14.7797584533691;23.7108783721924;41.8792114257813;21.1442279815674;27.4939270019531;31.8853416442871;13.47935962677;21.0252571105957;34.7004241943359;11.2660217285156;21.2038898468018;34.1164970397949;14.3215084075928;21.8360538482666;35.2660636901855;17.4333152770996;23.3847389221191;45.6349143981934;24.295524597168;31.6603984832764;43.2049903869629;24.2017269134521;32.0405349731445;40.8415908813477;19.1141586303711;26.6544361114502;30.6017742156982;18.6936988830566;25.4025363922119;43.9493522644043;20.5207595825195;28.7927055358887;44.0542030334473;19.9574337005615;30.3212718963623;40.7633361816406;17.9712314605713;28.1663875579834;39.363338470459;17.8184795379639;24.3984127044678;38.4391708374023;19.9178733825684;25.3262882232666;41.7421531677246;22.2971496582031;27.2827796936035;48.7805671691895;22.3631534576416;30.9977684020996;42.2943000793457;21.0311622619629;27.4697856903076;34.3393058776855;17.6969299316406;24.5687522888184;34.1431503295898;16.6258583068848;23.9669361114502;42.8400192260742;20.301383972168;28.3243007659912;41.0890617370605;23.8294715881348;30.2131786346436;40.8695297241211;19.8242015838623;26.7308712005615;41.1963920593262;19.4412174224854;27.0680694580078;34.7862777709961;20.1128902435303;21.6242713928223;39.7852783203125;23.4702987670898;25.7332897186279;3.1958281993866;1.19972515106201;4.29602527618408;2.71567034721375;15.678352355957;10.9635953903198;13.345118522644;15.659294128418;6.65981006622314;14.2392091751099;19.5681743621826;14.0720071792603;14.607611656189;16.6754283905029;11.3184719085693;4.61194705963135;15.8568353652954;9.79375076293945;13.4606142044067;10.5661649703979;10.8400030136108;10.0511388778687;9.4807300567627;13.8718147277832;9.6197566986084	1;2;3;8;10;3;4;5;10;12	0;0.03;0.97;1;0.01;0.99;0.2;0.81;0.02;0.98;0.46;0.54;0.18;0.84;0.14;0.16;0.22;0.65;0.04;0;1;0.04;0.11;0.86;0.71;0.28;0.02;0.95;0.8;0.2;0.01;0.78;0.92;0.29;0.16;0.34;0.52;0.98;0.19;0.3;0.54;0.46;0.25;0.37;0.81;0.42;0.15;0.99;0.96;0;0.99;1;0.01;0.04;0.96;0.13;0.86;0.07;0.93;0.06;0;1;0.01;0.99;0.05;0.08;0.93;0.94;0.01;0.04;0.06;0.37;0.62;0.03;0.02;0.15;0.89;0.29;0.44;0.88;0.97;0;1;0.99;0.25;0.34;0.74;0.67;0.96;0.11;0.39;0.55;0.85;0.1;0.98;0.49;0.65;0.69;0.2;0.5;0.36;0.43;0.48;0.63;0.41;0.59;0.21;0.23;0.8;0.81	S;T	1.00874414370979;1.07309229309239;1.03008597280568;0.880763799036661;0.989934206381758;1.10610330554107;1.1313926177098;0.933385686403923;0.821149991364511;0.869884504051217;1.08520239238056;1.10012321133704;1.01772685063928;1.00874414370979;0.931626085544193;0.96148209032886;1.07309229309239;1.00355307928097;1.03008597280568;1.01885146219869;0.903526127935845;0.880763799036661;0.989934206381758;0.998201724568936;1.12407522531567;1.01094216304737;1.10610330554107;1.1313926177098;0.933385686403923;0.860619711494534;0.821149991364511;0.869884504051217;0.956342662566163;0.935263051824687;0.942972973343381;0.951923824745659;1.57775114150951;1.14354133329914;1.08520239238056;1.10012321133704;1.01772685063928;1.01094216304737;1.57775114150951;1.00874414370979;0.931626085544193;0.96148209032886;1.07309229309239;0.989934206381758;1.12407522531567;1.1313926177098;0.933385686403923;0.860619711494534;0.951923824745659;1.14354133329914;1.08520239238056;1.10012321133704	FALSE	2	_SSTPPRQS[Phospho (STY)]PS[Phospho (STY)]R_.2;_SST[Phospho (STY)]PPRQS[Phospho (STY)]PSR_.2;_SST[Phospho (STY)]PPRQS[Phospho (STY)]PSR_.3;_VKSSTPPRQS[Phospho (STY)]PS[Phospho (STY)]R_.3;_VKSST[Phospho (STY)]PPRQS[Phospho (STY)]PSR_.3	Srrm2_S882_M2	5	SGSSPRVKSSTPPRQSPSRSSSPQPKVKTVI	S
10.6284	19.2331	10.6798	12.4255	19.1391	13.8698	19.1876	11.5225	12.6366	18.1737	18.7173	11.0513	12.1609	12.7187	18.2404	16.7077	18.2167	13.5936	17.8439	17.9388	11.2901	12.6751	12.7262	12.2752	12.3559	11.3806	13.8513	19.7442	cellular macromolecule metabolic process;cellular metabolic process;cellular nitrogen compound metabolic process;cellular process;macromolecule metabolic process;metabolic process;mRNA metabolic process;mRNA processing;nitrogen compound metabolic process;nucleic acid metabolic process;nucleobase-containing compound metabolic process;primary metabolic process;RNA metabolic process;RNA processing;RNA splicing		Cajal body;catalytic step 2 spliceosome;cell part;intracellular organelle part;intracellular part;macromolecular complex;nuclear body;nuclear part;nuclear speck;nucleoplasm part;organelle part;ribonucleoprotein complex;spliceosomal complex		Acetylation;Alternativesplicing;Coiledcoil;Completeproteome;Directproteinsequencing;mRNAprocessing;mRNAsplicing;Nucleus;Phosphoprotein;Referenceproteome;Spliceosome	Casein kinase II substrate motif;DNA dependent Protein kinase substrate motif;G protein-coupled receptor kinase 1 substrate motif;GSK3 kinase substrate motif	Srrm2								1	NaN	1	0	NaN	NaN	1	0	NaN	NaN	1	0	NaN	0.77967	0.120484	3.65651	1.51093	NaN	1	0	NaN	NaN	1	0	NaN	Not Defined	2;5;7;10;11;15;16;17;19;20;27;28;1;4;1;14;25	Q8BTI8	Mus musculus	Serine/arginine repetitive matrix protein 2	Q8BTI8	SRRM2_MOUSE	SSTPPRQSPSR;VKSSTPPRQSPSR	875;873	_SSTPPRQS[Phospho (STY)]PS[Phospho (STY)]R_.2;_VKSST[Phospho (STY)]PPRQSPS[Phospho (STY)]R_.3;_VKSST[Phospho (STY)]PPRQS[Phospho (STY)]PSR_.3	_S[Phospho (STY): 0%]S[Phospho (STY): 0%]T[Phospho (STY): 3%]PPRQS[Phospho (STY): 97%]PS[Phospho (STY): 100%]R_;_S[Phospho (STY): 0.1%]S[Phospho (STY): 0.1%]T[Phospho (STY): 0.7%]PPRQS[Phospho (STY): 99.8%]PS[Phospho (STY): 99.3%]R_;_S[Phospho (STY): 0%]S[Phospho (STY): 0.2%]T[Phospho (STY): 20%]PPRQS[Phospho (STY): 81.2%]PS[Phospho (STY): 98.5%]R_;_S[Phospho (STY): 0.1%]S[Phospho (STY): 0.2%]T[Phospho (STY): 2.3%]PPRQS[Phospho (STY): 97.9%]PS[Phospho (STY): 99.4%]R_;_S[Phospho (STY): 0.3%]S[Phospho (STY): 0.5%]T[Phospho (STY): 45.8%]PPRQS[Phospho (STY): 54.3%]PS[Phospho (STY): 99%]R_;_S[Phospho (STY): 0%]S[Phospho (STY): 0.2%]T[Phospho (STY): 17.6%]PPRQS[Phospho (STY): 98.2%]PS[Phospho (STY): 84%]R_;_S[Phospho (STY): 14.1%]S[Phospho (STY): 16.1%]T[Phospho (STY): 21.6%]PPRQS[Phospho (STY): 83.6%]PS[Phospho (STY): 64.6%]R_;_S[Phospho (STY): 0%]S[Phospho (STY): 0%]T[Phospho (STY): 1%]PPRQS[Phospho (STY): 99%]PS[Phospho (STY): 99.9%]R_;_S[Phospho (STY): 0.1%]S[Phospho (STY): 0.1%]T[Phospho (STY): 1%]PPRQS[Phospho (STY): 99.6%]PS[Phospho (STY): 99.2%]R_;_S[Phospho (STY): 0.2%]S[Phospho (STY): 0.4%]T[Phospho (STY): 4.1%]PPRQS[Phospho (STY): 98%]PS[Phospho (STY): 97.3%]R_;_S[Phospho (STY): 0%]S[Phospho (STY): 0%]T[Phospho (STY): 0.2%]PPRQS[Phospho (STY): 99.9%]PS[Phospho (STY): 99.9%]R_;_S[Phospho (STY): 0%]S[Phospho (STY): 0.4%]T[Phospho (STY): 2.8%]PPRQS[Phospho (STY): 96.8%]PS[Phospho (STY): 100%]R_;_S[Phospho (STY): 0.4%]S[Phospho (STY): 6.7%]T[Phospho (STY): 92.6%]PPRQS[Phospho (STY): 0.5%]PS[Phospho (STY): 99.8%]R_;_S[Phospho (STY): 2.8%]S[Phospho (STY): 5.7%]T[Phospho (STY): 89.7%]PPRQS[Phospho (STY): 33.6%]PS[Phospho (STY): 68.2%]R_;_VKS[Phospho (STY): 0%]S[Phospho (STY): 0%]T[Phospho (STY): 0%]PPRQS[Phospho (STY): 100%]PS[Phospho (STY): 100%]R_;_VKS[Phospho (STY): 0%]S[Phospho (STY): 0.1%]T[Phospho (STY): 0.1%]PPRQS[Phospho (STY): 99.8%]PS[Phospho (STY): 99.9%]R_;_VKS[Phospho (STY): 0.1%]S[Phospho (STY): 0.1%]T[Phospho (STY): 0.1%]PPRQS[Phospho (STY): 99.8%]PS[Phospho (STY): 99.9%]R_;_VKS[Phospho (STY): 0.2%]S[Phospho (STY): 1%]T[Phospho (STY): 1%]PPRQS[Phospho (STY): 98.6%]PS[Phospho (STY): 99.1%]R_	0.969603955745697;0.993056118488312;0.812474846839905;0.978763401508331;0.542998909950256;0.839650511741638;0.645707190036774;0.990345418453217;0.992026567459106;0.97303980588913;0.998501777648926;0.968202352523804;0.00547190243378282;0.336472004652023;0.000340753060299903;0.000848365656565875;0.000815296196378767;0.0104475487023592	20.5446186065674;16.7591152191162;18.2499675750732;17.7652492523193;14.0719776153564;18.6252746582031;14.2758378982544;17.2299728393555;16.1728668212891;15.379222869873;18.4861850738525;16.5787830352783;15.3932209014893;15.9760265350342;3.1958281993866;1.19972515106201;4.29602527618408;2.71567034721375	1;2;3;8;10;3;4;5;10;12	0;0.03;0.97;1;0.01;0.99;0.2;0.81;0.02;0.98;0.46;0.54;0.18;0.84;0.14;0.16;0.22;0.65;0.04;0;0.07;0.93;0.01;1;0.03;0.06;0.9;0.34;0.68;0;1;0.01;0.99	S;T	1.00874414370979;1.07309229309239;1.03008597280568;0.880763799036661;0.989934206381758;1.10610330554107;1.1313926177098;0.933385686403923;0.821149991364511;0.869884504051217;1.08520239238056;1.10012321133704;1.01772685063928;0.96148209032886;1.01772685063928;1.01094216304737;1.57775114150951	FALSE	2	_SSTPPRQS[Phospho (STY)]PS[Phospho (STY)]R_.2;_SST[Phospho (STY)]PPRQSPS[Phospho (STY)]R_.2;_VKSSTPPRQS[Phospho (STY)]PS[Phospho (STY)]R_.3	Srrm2_S884_M2	3	SSPRVKSSTPPRQSPSRSSSPQPKVKTVISP	S
12.7581	21.3043	16.4666	18.9036	18.707	18.5504	12.4777	12.8811	19.2443	19.4185	17.4489	17.9332	15.6616	17.474	17.584	15.6088	17.2307	18.8528	18.292	17.7172	15.1198	18.1193	19.0355	18.4474	15.9961	17.6475	17.1994	15.7207	cellular macromolecule metabolic process;cellular metabolic process;cellular nitrogen compound metabolic process;cellular process;macromolecule metabolic process;metabolic process;mRNA metabolic process;mRNA processing;nitrogen compound metabolic process;nucleic acid metabolic process;nucleobase-containing compound metabolic process;primary metabolic process;RNA metabolic process;RNA processing;RNA splicing		Cajal body;catalytic step 2 spliceosome;cell part;intracellular organelle part;intracellular part;macromolecular complex;nuclear body;nuclear part;nuclear speck;nucleoplasm part;organelle part;ribonucleoprotein complex;spliceosomal complex		Acetylation;Alternativesplicing;Coiledcoil;Completeproteome;Directproteinsequencing;mRNAprocessing;mRNAsplicing;Nucleus;Phosphoprotein;Referenceproteome;Spliceosome	14-3-3 domain binding motif;Akt kinase substrate motif;Calmodulin-dependent protein kinase II substrate motif;Casein kinase II substrate motif;G protein-coupled receptor kinase 1 substrate motif;GSK3 kinase substrate motif;MAPKAPK1 kinase substrate motif;PKA kinase substrate motif;PKC kinase substrate motif	Srrm2								1	0.28235	0.598539	-1.70409	-0.65373	0.24902	0.539811	1.15309	0.580257	0.156306	0.648908	-0.776054	-0.387224	0.135155	0.726376	0.665034	0.339761	0.0562094	0.866668	0.322359	0.151872	0.144923	0.753671	-0.717197	-0.361855	Not Defined	9;10;11;12;14;16;17;19;20;22;23;24;26;27;3;11;12;13;20;21;27;2;3;4;5;6;11;12;13;14;15;16;18;19;20;21;22;24;25;26;27;15;18;25;28	Q8BTI8	Mus musculus	Serine/arginine repetitive matrix protein 2	Q8BTI8	SRRM2_MOUSE	SHSSSSSPSPSR	903	_SHSSS[Phospho (STY)]SS[Phospho (STY)]PSPSR_.2;_SHSS[Phospho (STY)]SSS[Phospho (STY)]PSPSR_.2;_SHSS[Phospho (STY)]SSSPS[Phospho (STY)]PSR_.2;_SHS[Phospho (STY)]SSSSPSPS[Phospho (STY)]R_.2;_SHSSSS[Phospho (STY)]SPS[Phospho (STY)]PSR_.2;_SHSSSSS[Phospho (STY)]PS[Phospho (STY)]PSR_.2;_SHS[Phospho (STY)]SSSSPS[Phospho (STY)]PSR_.2;_SHSSS[Phospho (STY)]SSPS[Phospho (STY)]PSR_.2;_SHS[Phospho (STY)]SSSS[Phospho (STY)]PSPSR_.2;_SHS[Phospho (STY)]SS[Phospho (STY)]SSPSPSR_.2;_SHS[Phospho (STY)]SSSSPS[Phospho (STY)]PSR_.2;_SHSSS[Phospho (STY)]SS[Phospho (STY)]PSPSR_.2;_SHSS[Phospho (STY)]SSSPS[Phospho (STY)]PSR_.2;_SHS[Phospho (STY)]SSSSPSPS[Phospho (STY)]R_.2;_SHSSSSS[Phospho (STY)]PS[Phospho (STY)]PSR_.2;_SHS[Phospho (STY)]SS[Phospho (STY)]SSPSPSR_.2;_SHS[Phospho (STY)]SSSS[Phospho (STY)]PSPSR_.2;_SHSS[Phospho (STY)]SSSPS[Phospho (STY)]PSR_.2;_SHS[Phospho (STY)]SSSSPSPS[Phospho (STY)]R_.2;_SHS[Phospho (STY)]SSSSPS[Phospho (STY)]PSR_.2;_SHS[Phospho (STY)]SS[Phospho (STY)]SSPSPSR_.2;_SHSSS[Phospho (STY)]SSPS[Phospho (STY)]PSR_.2;_SHS[Phospho (STY)]SSSS[Phospho (STY)]PSPSR_.2;_SHSSS[Phospho (STY)]SS[Phospho (STY)]PSPSR_.2;_SHSS[Phospho (STY)]SSS[Phospho (STY)]PSPSR_.2;_SHSSSSS[Phospho (STY)]PS[Phospho (STY)]PSR_.2;_SHSSSS[Phospho (STY)]SPS[Phospho (STY)]PSR_.2;_SHS[Phospho (STY)]SS[Phospho (STY)]SSPSPSR_.2;_SHS[Phospho (STY)]SSSSPS[Phospho (STY)]PSR_.2;_SHS[Phospho (STY)]SSSSPSPS[Phospho (STY)]R_.2	_S[Phospho (STY): 0.1%]HS[Phospho (STY): 99%]S[Phospho (STY): 0.2%]S[Phospho (STY): 0.9%]S[Phospho (STY): 2.9%]S[Phospho (STY): 2.6%]PS[Phospho (STY): 93.9%]PS[Phospho (STY): 0.3%]R_;_S[Phospho (STY): 0.1%]HS[Phospho (STY): 98.9%]S[Phospho (STY): 0.3%]S[Phospho (STY): 1%]S[Phospho (STY): 3.3%]S[Phospho (STY): 2.8%]PS[Phospho (STY): 93.3%]PS[Phospho (STY): 0.4%]R_;_S[Phospho (STY): 0%]HS[Phospho (STY): 100%]S[Phospho (STY): 0%]S[Phospho (STY): 0%]S[Phospho (STY): 0%]S[Phospho (STY): 0%]PS[Phospho (STY): 100%]PS[Phospho (STY): 0%]R_;_S[Phospho (STY): 0.1%]HS[Phospho (STY): 99.1%]S[Phospho (STY): 0.2%]S[Phospho (STY): 0.8%]S[Phospho (STY): 3.5%]S[Phospho (STY): 3%]PS[Phospho (STY): 92.9%]PS[Phospho (STY): 0.3%]R_;_S[Phospho (STY): 0%]HS[Phospho (STY): 99.9%]S[Phospho (STY): 0%]S[Phospho (STY): 0%]S[Phospho (STY): 0%]S[Phospho (STY): 0%]PS[Phospho (STY): 100%]PS[Phospho (STY): 0%]R_;_S[Phospho (STY): 0%]HS[Phospho (STY): 99.9%]S[Phospho (STY): 0.1%]S[Phospho (STY): 0%]S[Phospho (STY): 0%]S[Phospho (STY): 0%]PS[Phospho (STY): 100%]PS[Phospho (STY): 0%]R_;_S[Phospho (STY): 0.1%]HS[Phospho (STY): 99.5%]S[Phospho (STY): 0.5%]S[Phospho (STY): 3.2%]S[Phospho (STY): 0.2%]S[Phospho (STY): 0.2%]PS[Phospho (STY): 96.3%]PS[Phospho (STY): 0%]R_;_S[Phospho (STY): 0.1%]HS[Phospho (STY): 99.5%]S[Phospho (STY): 0.5%]S[Phospho (STY): 2.2%]S[Phospho (STY): 0.2%]S[Phospho (STY): 0.2%]PS[Phospho (STY): 97.4%]PS[Phospho (STY): 0%]R_;_S[Phospho (STY): 0%]HS[Phospho (STY): 99.7%]S[Phospho (STY): 0.3%]S[Phospho (STY): 0.2%]S[Phospho (STY): 0%]S[Phospho (STY): 0.2%]PS[Phospho (STY): 99.2%]PS[Phospho (STY): 0.3%]R_;_S[Phospho (STY): 0.4%]HS[Phospho (STY): 97.6%]S[Phospho (STY): 1.8%]S[Phospho (STY): 7.4%]S[Phospho (STY): 0.7%]S[Phospho (STY): 0.6%]PS[Phospho (STY): 91.4%]PS[Phospho (STY): 0%]R_;_S[Phospho (STY): 0%]HS[Phospho (STY): 98.4%]S[Phospho (STY): 1.6%]S[Phospho (STY): 0.2%]S[Phospho (STY): 0%]S[Phospho (STY): 0.2%]PS[Phospho (STY): 99.1%]PS[Phospho (STY): 0.5%]R_;_S[Phospho (STY): 0%]HS[Phospho (STY): 99.9%]S[Phospho (STY): 0.1%]S[Phospho (STY): 0%]S[Phospho (STY): 0.1%]S[Phospho (STY): 3.6%]PS[Phospho (STY): 96.2%]PS[Phospho (STY): 0.1%]R_;_S[Phospho (STY): 0.1%]HS[Phospho (STY): 99.1%]S[Phospho (STY): 0.8%]S[Phospho (STY): 4.3%]S[Phospho (STY): 0.3%]S[Phospho (STY): 0.3%]PS[Phospho (STY): 95.1%]PS[Phospho (STY): 0%]R_;_S[Phospho (STY): 0%]HS[Phospho (STY): 98%]S[Phospho (STY): 0.4%]S[Phospho (STY): 43.4%]S[Phospho (STY): 7.7%]S[Phospho (STY): 1.9%]PS[Phospho (STY): 48.3%]PS[Phospho (STY): 0.4%]R_;_S[Phospho (STY): 0%]HS[Phospho (STY): 99.6%]S[Phospho (STY): 1.7%]S[Phospho (STY): 30.4%]S[Phospho (STY): 7.8%]S[Phospho (STY): 4.8%]PS[Phospho (STY): 53.7%]PS[Phospho (STY): 2%]R_;_S[Phospho (STY): 0%]HS[Phospho (STY): 59.1%]S[Phospho (STY): 13.6%]S[Phospho (STY): 2.6%]S[Phospho (STY): 7.2%]S[Phospho (STY): 38.7%]PS[Phospho (STY): 78.1%]PS[Phospho (STY): 0.6%]R_;_S[Phospho (STY): 0.9%]HS[Phospho (STY): 86.1%]S[Phospho (STY): 1.1%]S[Phospho (STY): 1.1%]S[Phospho (STY): 1.5%]S[Phospho (STY): 12.1%]PS[Phospho (STY): 96.9%]PS[Phospho (STY): 0.3%]R_;_S[Phospho (STY): 0.1%]HS[Phospho (STY): 59.4%]S[Phospho (STY): 1.5%]S[Phospho (STY): 9.5%]S[Phospho (STY): 31.1%]S[Phospho (STY): 38.5%]PS[Phospho (STY): 54.3%]PS[Phospho (STY): 5.7%]R_;_S[Phospho (STY): 1%]HS[Phospho (STY): 63.3%]S[Phospho (STY): 25.3%]S[Phospho (STY): 41.3%]S[Phospho (STY): 9.2%]S[Phospho (STY): 10.9%]PS[Phospho (STY): 45.9%]PS[Phospho (STY): 3%]R_;_S[Phospho (STY): 2.3%]HS[Phospho (STY): 97.5%]S[Phospho (STY): 0.2%]S[Phospho (STY): 0%]S[Phospho (STY): 0.2%]S[Phospho (STY): 0.3%]PS[Phospho (STY): 86%]PS[Phospho (STY): 13.5%]R_;_S[Phospho (STY): 2.8%]HS[Phospho (STY): 96.9%]S[Phospho (STY): 0.3%]S[Phospho (STY): 0%]S[Phospho (STY): 1.1%]S[Phospho (STY): 0.9%]PS[Phospho (STY): 82.9%]PS[Phospho (STY): 15.1%]R_;_S[Phospho (STY): 4%]HS[Phospho (STY): 95.6%]S[Phospho (STY): 0.4%]S[Phospho (STY): 0%]S[Phospho (STY): 1.4%]S[Phospho (STY): 0.9%]PS[Phospho (STY): 71%]PS[Phospho (STY): 26.6%]R_;_S[Phospho (STY): 1.9%]HS[Phospho (STY): 97.9%]S[Phospho (STY): 0.1%]S[Phospho (STY): 0%]S[Phospho (STY): 0.2%]S[Phospho (STY): 0.2%]PS[Phospho (STY): 78.5%]PS[Phospho (STY): 21.1%]R_;_S[Phospho (STY): 0%]HS[Phospho (STY): 84.1%]S[Phospho (STY): 13.6%]S[Phospho (STY): 2.5%]S[Phospho (STY): 1.9%]S[Phospho (STY): 0.7%]PS[Phospho (STY): 97.2%]PS[Phospho (STY): 0%]R_;_S[Phospho (STY): 0%]HS[Phospho (STY): 99.6%]S[Phospho (STY): 0.4%]S[Phospho (STY): 0.5%]S[Phospho (STY): 0.1%]S[Phospho (STY): 0.3%]PS[Phospho (STY): 99.1%]PS[Phospho (STY): 0%]R_;_S[Phospho (STY): 0%]HS[Phospho (STY): 99.5%]S[Phospho (STY): 0.5%]S[Phospho (STY): 0.8%]S[Phospho (STY): 0.1%]S[Phospho (STY): 0.4%]PS[Phospho (STY): 98.7%]PS[Phospho (STY): 0%]R_;_S[Phospho (STY): 0%]HS[Phospho (STY): 100%]S[Phospho (STY): 0.4%]S[Phospho (STY): 22.1%]S[Phospho (STY): 17.5%]S[Phospho (STY): 0.8%]PS[Phospho (STY): 59.2%]PS[Phospho (STY): 0%]R_;_S[Phospho (STY): 0%]HS[Phospho (STY): 100%]S[Phospho (STY): 0.2%]S[Phospho (STY): 12.3%]S[Phospho (STY): 10.9%]S[Phospho (STY): 0.7%]PS[Phospho (STY): 75.9%]PS[Phospho (STY): 0%]R_;_S[Phospho (STY): 0%]HS[Phospho (STY): 99.1%]S[Phospho (STY): 0.4%]S[Phospho (STY): 2.9%]S[Phospho (STY): 2.2%]S[Phospho (STY): 9.2%]PS[Phospho (STY): 84%]PS[Phospho (STY): 2.2%]R_;_S[Phospho (STY): 0%]HS[Phospho (STY): 100%]S[Phospho (STY): 0.2%]S[Phospho (STY): 12.3%]S[Phospho (STY): 11.4%]S[Phospho (STY): 0.7%]PS[Phospho (STY): 75.5%]PS[Phospho (STY): 0%]R_;_S[Phospho (STY): 0.8%]HS[Phospho (STY): 95.2%]S[Phospho (STY): 4%]S[Phospho (STY): 5.3%]S[Phospho (STY): 18.5%]S[Phospho (STY): 30.8%]PS[Phospho (STY): 43.9%]PS[Phospho (STY): 1.4%]R_;_S[Phospho (STY): 0%]HS[Phospho (STY): 58.4%]S[Phospho (STY): 7.9%]S[Phospho (STY): 11.3%]S[Phospho (STY): 12.9%]S[Phospho (STY): 10.6%]PS[Phospho (STY): 98.3%]PS[Phospho (STY): 0.6%]R_;_S[Phospho (STY): 0.1%]HS[Phospho (STY): 95.4%]S[Phospho (STY): 7.8%]S[Phospho (STY): 11.8%]S[Phospho (STY): 37.7%]S[Phospho (STY): 5.9%]PS[Phospho (STY): 41.2%]PS[Phospho (STY): 0.2%]R_;_S[Phospho (STY): 0.3%]HS[Phospho (STY): 44.8%]S[Phospho (STY): 25.6%]S[Phospho (STY): 11.8%]S[Phospho (STY): 28.7%]S[Phospho (STY): 16.3%]PS[Phospho (STY): 70.5%]PS[Phospho (STY): 2%]R_;_S[Phospho (STY): 0.1%]HS[Phospho (STY): 64%]S[Phospho (STY): 17.2%]S[Phospho (STY): 15.8%]S[Phospho (STY): 5.1%]S[Phospho (STY): 16.4%]PS[Phospho (STY): 77.9%]PS[Phospho (STY): 3.5%]R_;_S[Phospho (STY): 0%]HS[Phospho (STY): 72.6%]S[Phospho (STY): 3.8%]S[Phospho (STY): 8.7%]S[Phospho (STY): 14.6%]S[Phospho (STY): 30.6%]PS[Phospho (STY): 67.9%]PS[Phospho (STY): 1.9%]R_;_S[Phospho (STY): 2.7%]HS[Phospho (STY): 72.1%]S[Phospho (STY): 24%]S[Phospho (STY): 26.2%]S[Phospho (STY): 33.3%]S[Phospho (STY): 3.3%]PS[Phospho (STY): 38.4%]PS[Phospho (STY): 0%]R_;_S[Phospho (STY): 1%]HS[Phospho (STY): 85.4%]S[Phospho (STY): 19.9%]S[Phospho (STY): 31.5%]S[Phospho (STY): 10.7%]S[Phospho (STY): 5.6%]PS[Phospho (STY): 45.2%]PS[Phospho (STY): 0.8%]R_;_S[Phospho (STY): 0.1%]HS[Phospho (STY): 49.4%]S[Phospho (STY): 33.6%]S[Phospho (STY): 43.7%]S[Phospho (STY): 9.8%]S[Phospho (STY): 16.5%]PS[Phospho (STY): 45.1%]PS[Phospho (STY): 1.8%]R_;_S[Phospho (STY): 0.1%]HS[Phospho (STY): 70.8%]S[Phospho (STY): 3.8%]S[Phospho (STY): 27.5%]S[Phospho (STY): 9.2%]S[Phospho (STY): 20.9%]PS[Phospho (STY): 58.4%]PS[Phospho (STY): 9.3%]R_;_S[Phospho (STY): 0%]HS[Phospho (STY): 67.9%]S[Phospho (STY): 5.7%]S[Phospho (STY): 28.8%]S[Phospho (STY): 36.9%]S[Phospho (STY): 22%]PS[Phospho (STY): 37.7%]PS[Phospho (STY): 1%]R_;_S[Phospho (STY): 0%]HS[Phospho (STY): 72.7%]S[Phospho (STY): 4.6%]S[Phospho (STY): 28.2%]S[Phospho (STY): 36.3%]S[Phospho (STY): 19.5%]PS[Phospho (STY): 37.8%]PS[Phospho (STY): 0.8%]R_;_S[Phospho (STY): 0%]HS[Phospho (STY): 74%]S[Phospho (STY): 3.9%]S[Phospho (STY): 24.4%]S[Phospho (STY): 34.2%]S[Phospho (STY): 18.1%]PS[Phospho (STY): 44.7%]PS[Phospho (STY): 0.7%]R_;_S[Phospho (STY): 3%]HS[Phospho (STY): 93.6%]S[Phospho (STY): 3.5%]S[Phospho (STY): 19%]S[Phospho (STY): 29.2%]S[Phospho (STY): 3.5%]PS[Phospho (STY): 45.2%]PS[Phospho (STY): 2.9%]R_;_S[Phospho (STY): 2.6%]HS[Phospho (STY): 92.6%]S[Phospho (STY): 4.4%]S[Phospho (STY): 16.5%]S[Phospho (STY): 25.2%]S[Phospho (STY): 3.4%]PS[Phospho (STY): 52.4%]PS[Phospho (STY): 3%]R_;_S[Phospho (STY): 0.1%]HS[Phospho (STY): 63.1%]S[Phospho (STY): 11.8%]S[Phospho (STY): 26%]S[Phospho (STY): 11.7%]S[Phospho (STY): 27.5%]PS[Phospho (STY): 58.5%]PS[Phospho (STY): 1.2%]R_;_S[Phospho (STY): 0.1%]HS[Phospho (STY): 60.1%]S[Phospho (STY): 14.1%]S[Phospho (STY): 27%]S[Phospho (STY): 12.4%]S[Phospho (STY): 30.2%]PS[Phospho (STY): 54.8%]PS[Phospho (STY): 1.3%]R_;_S[Phospho (STY): 0.1%]HS[Phospho (STY): 99.4%]S[Phospho (STY): 1.8%]S[Phospho (STY): 35.1%]S[Phospho (STY): 57.8%]S[Phospho (STY): 4.7%]PS[Phospho (STY): 1.2%]PS[Phospho (STY): 0%]R_;_S[Phospho (STY): 0.1%]HS[Phospho (STY): 38.5%]S[Phospho (STY): 17.9%]S[Phospho (STY): 30.7%]S[Phospho (STY): 55%]S[Phospho (STY): 31.3%]PS[Phospho (STY): 26.5%]PS[Phospho (STY): 0%]R_;_S[Phospho (STY): 0.1%]HS[Phospho (STY): 36%]S[Phospho (STY): 19.8%]S[Phospho (STY): 33.4%]S[Phospho (STY): 53.8%]S[Phospho (STY): 31.7%]PS[Phospho (STY): 25.1%]PS[Phospho (STY): 0%]R_;_S[Phospho (STY): 0%]HS[Phospho (STY): 86.3%]S[Phospho (STY): 2%]S[Phospho (STY): 13.3%]S[Phospho (STY): 70.3%]S[Phospho (STY): 23.7%]PS[Phospho (STY): 4.3%]PS[Phospho (STY): 0%]R_;_S[Phospho (STY): 2.8%]HS[Phospho (STY): 93.4%]S[Phospho (STY): 15.9%]S[Phospho (STY): 32.4%]S[Phospho (STY): 51.9%]S[Phospho (STY): 1.3%]PS[Phospho (STY): 2.3%]PS[Phospho (STY): 0.1%]R_;_S[Phospho (STY): 0%]HS[Phospho (STY): 99.2%]S[Phospho (STY): 1.1%]S[Phospho (STY): 42.6%]S[Phospho (STY): 47.6%]S[Phospho (STY): 3%]PS[Phospho (STY): 6.5%]PS[Phospho (STY): 0%]R_;_S[Phospho (STY): 0%]HS[Phospho (STY): 99.3%]S[Phospho (STY): 1%]S[Phospho (STY): 44.5%]S[Phospho (STY): 47.4%]S[Phospho (STY): 2.9%]PS[Phospho (STY): 4.9%]PS[Phospho (STY): 0%]R_;_S[Phospho (STY): 0.6%]HS[Phospho (STY): 99%]S[Phospho (STY): 1.2%]S[Phospho (STY): 43.6%]S[Phospho (STY): 47.2%]S[Phospho (STY): 4%]PS[Phospho (STY): 4.4%]PS[Phospho (STY): 0.1%]R_;_S[Phospho (STY): 0.7%]HS[Phospho (STY): 98.7%]S[Phospho (STY): 1.2%]S[Phospho (STY): 43.9%]S[Phospho (STY): 46.4%]S[Phospho (STY): 4%]PS[Phospho (STY): 4.9%]PS[Phospho (STY): 0.1%]R_;_S[Phospho (STY): 0.2%]HS[Phospho (STY): 99.6%]S[Phospho (STY): 2%]S[Phospho (STY): 35.1%]S[Phospho (STY): 54%]S[Phospho (STY): 7.5%]PS[Phospho (STY): 1.5%]PS[Phospho (STY): 0.1%]R_;_S[Phospho (STY): 0.1%]HS[Phospho (STY): 99.8%]S[Phospho (STY): 1.1%]S[Phospho (STY): 27.3%]S[Phospho (STY): 60.6%]S[Phospho (STY): 8.9%]PS[Phospho (STY): 2.2%]PS[Phospho (STY): 0.1%]R_;_S[Phospho (STY): 0.2%]HS[Phospho (STY): 99.7%]S[Phospho (STY): 1.8%]S[Phospho (STY): 32.4%]S[Phospho (STY): 56.3%]S[Phospho (STY): 7.8%]PS[Phospho (STY): 1.7%]PS[Phospho (STY): 0.1%]R_;_S[Phospho (STY): 0.1%]HS[Phospho (STY): 99.8%]S[Phospho (STY): 1.7%]S[Phospho (STY): 32.9%]S[Phospho (STY): 55.8%]S[Phospho (STY): 7.9%]PS[Phospho (STY): 1.7%]PS[Phospho (STY): 0.1%]R_;_S[Phospho (STY): 0.9%]HS[Phospho (STY): 98.9%]S[Phospho (STY): 20%]S[Phospho (STY): 79%]S[Phospho (STY): 0.8%]S[Phospho (STY): 0.2%]PS[Phospho (STY): 0.1%]PS[Phospho (STY): 0%]R_;_S[Phospho (STY): 3.3%]HS[Phospho (STY): 88.6%]S[Phospho (STY): 31.2%]S[Phospho (STY): 67%]S[Phospho (STY): 2.1%]S[Phospho (STY): 5.1%]PS[Phospho (STY): 2.6%]PS[Phospho (STY): 0.2%]R_;_S[Phospho (STY): 0.5%]HS[Phospho (STY): 58.5%]S[Phospho (STY): 14.9%]S[Phospho (STY): 56.1%]S[Phospho (STY): 18.1%]S[Phospho (STY): 23%]PS[Phospho (STY): 27.6%]PS[Phospho (STY): 1.3%]R_;_S[Phospho (STY): 0.8%]HS[Phospho (STY): 99.1%]S[Phospho (STY): 21.2%]S[Phospho (STY): 77.8%]S[Phospho (STY): 0.8%]S[Phospho (STY): 0.2%]PS[Phospho (STY): 0.1%]PS[Phospho (STY): 0%]R_;_S[Phospho (STY): 0.6%]HS[Phospho (STY): 84.3%]S[Phospho (STY): 16.6%]S[Phospho (STY): 85.4%]S[Phospho (STY): 11.2%]S[Phospho (STY): 1.7%]PS[Phospho (STY): 0.1%]PS[Phospho (STY): 0%]R_;_S[Phospho (STY): 0.4%]HS[Phospho (STY): 99.3%]S[Phospho (STY): 18.8%]S[Phospho (STY): 77.4%]S[Phospho (STY): 0.6%]S[Phospho (STY): 0.2%]PS[Phospho (STY): 3.1%]PS[Phospho (STY): 0.2%]R_;_S[Phospho (STY): 0.5%]HS[Phospho (STY): 99.1%]S[Phospho (STY): 20%]S[Phospho (STY): 76.9%]S[Phospho (STY): 0.6%]S[Phospho (STY): 0.2%]PS[Phospho (STY): 2.5%]PS[Phospho (STY): 0.1%]R_;_S[Phospho (STY): 0.5%]HS[Phospho (STY): 99.3%]S[Phospho (STY): 20.5%]S[Phospho (STY): 68.6%]S[Phospho (STY): 10.8%]S[Phospho (STY): 0.3%]PS[Phospho (STY): 0%]PS[Phospho (STY): 0%]R_;_S[Phospho (STY): 0.2%]HS[Phospho (STY): 99.6%]S[Phospho (STY): 16.5%]S[Phospho (STY): 72%]S[Phospho (STY): 5.8%]S[Phospho (STY): 5.4%]PS[Phospho (STY): 0.5%]PS[Phospho (STY): 0%]R_;_S[Phospho (STY): 0.7%]HS[Phospho (STY): 99%]S[Phospho (STY): 20.5%]S[Phospho (STY): 67.8%]S[Phospho (STY): 11.7%]S[Phospho (STY): 0.3%]PS[Phospho (STY): 0%]PS[Phospho (STY): 0%]R_;_S[Phospho (STY): 0.1%]HS[Phospho (STY): 99.8%]S[Phospho (STY): 11.6%]S[Phospho (STY): 74.6%]S[Phospho (STY): 6.3%]S[Phospho (STY): 6.8%]PS[Phospho (STY): 0.8%]PS[Phospho (STY): 0.1%]R_;_S[Phospho (STY): 9.5%]HS[Phospho (STY): 86.6%]S[Phospho (STY): 6.4%]S[Phospho (STY): 92.2%]S[Phospho (STY): 1.3%]S[Phospho (STY): 3.3%]PS[Phospho (STY): 0.7%]PS[Phospho (STY): 0%]R_;_S[Phospho (STY): 1.8%]HS[Phospho (STY): 95.6%]S[Phospho (STY): 22.3%]S[Phospho (STY): 44.6%]S[Phospho (STY): 1.5%]S[Phospho (STY): 10.9%]PS[Phospho (STY): 21.7%]PS[Phospho (STY): 1.6%]R_;_S[Phospho (STY): 2.1%]HS[Phospho (STY): 95.2%]S[Phospho (STY): 22.2%]S[Phospho (STY): 43.4%]S[Phospho (STY): 1.6%]S[Phospho (STY): 11.4%]PS[Phospho (STY): 22.1%]PS[Phospho (STY): 1.8%]R_;_S[Phospho (STY): 1.8%]HS[Phospho (STY): 95.3%]S[Phospho (STY): 21.9%]S[Phospho (STY): 43.8%]S[Phospho (STY): 1.6%]S[Phospho (STY): 11.3%]PS[Phospho (STY): 22.5%]PS[Phospho (STY): 1.7%]R_;_S[Phospho (STY): 2.3%]HS[Phospho (STY): 95.1%]S[Phospho (STY): 21.8%]S[Phospho (STY): 42.5%]S[Phospho (STY): 1.6%]S[Phospho (STY): 12.6%]PS[Phospho (STY): 22.4%]PS[Phospho (STY): 1.7%]R_;_S[Phospho (STY): 0.2%]HS[Phospho (STY): 88.6%]S[Phospho (STY): 15.2%]S[Phospho (STY): 73.3%]S[Phospho (STY): 22.6%]S[Phospho (STY): 0%]PS[Phospho (STY): 0%]PS[Phospho (STY): 0%]R_;_S[Phospho (STY): 0%]HS[Phospho (STY): 98%]S[Phospho (STY): 0.5%]S[Phospho (STY): 51.7%]S[Phospho (STY): 7.8%]S[Phospho (STY): 1.8%]PS[Phospho (STY): 39.9%]PS[Phospho (STY): 0.3%]R_;_S[Phospho (STY): 0%]HS[Phospho (STY): 98.8%]S[Phospho (STY): 0.4%]S[Phospho (STY): 51.9%]S[Phospho (STY): 7.9%]S[Phospho (STY): 1.2%]PS[Phospho (STY): 39.5%]PS[Phospho (STY): 0.3%]R_;_S[Phospho (STY): 0.1%]HS[Phospho (STY): 73.1%]S[Phospho (STY): 4.3%]S[Phospho (STY): 59.9%]S[Phospho (STY): 12%]S[Phospho (STY): 23.3%]PS[Phospho (STY): 23.3%]PS[Phospho (STY): 4.1%]R_;_S[Phospho (STY): 0.1%]HS[Phospho (STY): 99.7%]S[Phospho (STY): 20.5%]S[Phospho (STY): 50.8%]S[Phospho (STY): 20.5%]S[Phospho (STY): 8.3%]PS[Phospho (STY): 0.1%]PS[Phospho (STY): 0%]R_;_S[Phospho (STY): 0%]HS[Phospho (STY): 99.1%]S[Phospho (STY): 5.4%]S[Phospho (STY): 86.9%]S[Phospho (STY): 8.1%]S[Phospho (STY): 0%]PS[Phospho (STY): 0.5%]PS[Phospho (STY): 0%]R_;_S[Phospho (STY): 0%]HS[Phospho (STY): 98.2%]S[Phospho (STY): 7.1%]S[Phospho (STY): 85.7%]S[Phospho (STY): 8.5%]S[Phospho (STY): 0.1%]PS[Phospho (STY): 0.5%]PS[Phospho (STY): 0%]R_;_S[Phospho (STY): 0%]HS[Phospho (STY): 73.2%]S[Phospho (STY): 29.3%]S[Phospho (STY): 96.2%]S[Phospho (STY): 0.8%]S[Phospho (STY): 0%]PS[Phospho (STY): 0.4%]PS[Phospho (STY): 0%]R_;_S[Phospho (STY): 0%]HS[Phospho (STY): 98.2%]S[Phospho (STY): 8.1%]S[Phospho (STY): 84.8%]S[Phospho (STY): 8.5%]S[Phospho (STY): 0.1%]PS[Phospho (STY): 0.4%]PS[Phospho (STY): 0%]R_;_S[Phospho (STY): 0.3%]HS[Phospho (STY): 95.3%]S[Phospho (STY): 38.6%]S[Phospho (STY): 62.2%]S[Phospho (STY): 0.9%]S[Phospho (STY): 1.3%]PS[Phospho (STY): 0.7%]PS[Phospho (STY): 0.8%]R_;_S[Phospho (STY): 0.1%]HS[Phospho (STY): 98.9%]S[Phospho (STY): 4%]S[Phospho (STY): 68.2%]S[Phospho (STY): 1.1%]S[Phospho (STY): 0.4%]PS[Phospho (STY): 27.1%]PS[Phospho (STY): 0.2%]R_;_S[Phospho (STY): 0%]HS[Phospho (STY): 50.4%]S[Phospho (STY): 42%]S[Phospho (STY): 51.5%]S[Phospho (STY): 9.2%]S[Phospho (STY): 23.1%]PS[Phospho (STY): 22.8%]PS[Phospho (STY): 1%]R_;_S[Phospho (STY): 0.1%]HS[Phospho (STY): 97.9%]S[Phospho (STY): 5.1%]S[Phospho (STY): 79.5%]S[Phospho (STY): 12.5%]S[Phospho (STY): 2.6%]PS[Phospho (STY): 2.2%]PS[Phospho (STY): 0.1%]R_;_S[Phospho (STY): 1.3%]HS[Phospho (STY): 95%]S[Phospho (STY): 5.1%]S[Phospho (STY): 69.1%]S[Phospho (STY): 8.3%]S[Phospho (STY): 19.2%]PS[Phospho (STY): 1.9%]PS[Phospho (STY): 0.1%]R_;_S[Phospho (STY): 1.1%]HS[Phospho (STY): 54.5%]S[Phospho (STY): 31.1%]S[Phospho (STY): 44.5%]S[Phospho (STY): 10.3%]S[Phospho (STY): 13.7%]PS[Phospho (STY): 42.3%]PS[Phospho (STY): 2.6%]R_;_S[Phospho (STY): 0.6%]HS[Phospho (STY): 63.6%]S[Phospho (STY): 52.5%]S[Phospho (STY): 80.8%]S[Phospho (STY): 1.8%]S[Phospho (STY): 0.7%]PS[Phospho (STY): 0%]PS[Phospho (STY): 0%]R_;_S[Phospho (STY): 0%]HS[Phospho (STY): 99.6%]S[Phospho (STY): 3.6%]S[Phospho (STY): 82.9%]S[Phospho (STY): 7.8%]S[Phospho (STY): 2.1%]PS[Phospho (STY): 4%]PS[Phospho (STY): 0%]R_;_S[Phospho (STY): 0%]HS[Phospho (STY): 99.6%]S[Phospho (STY): 34.9%]S[Phospho (STY): 62.6%]S[Phospho (STY): 1.2%]S[Phospho (STY): 0.1%]PS[Phospho (STY): 1.6%]PS[Phospho (STY): 0%]R_;_S[Phospho (STY): 0%]HS[Phospho (STY): 99.6%]S[Phospho (STY): 16.4%]S[Phospho (STY): 57.3%]S[Phospho (STY): 4.2%]S[Phospho (STY): 2%]PS[Phospho (STY): 20.4%]PS[Phospho (STY): 0%]R_;_S[Phospho (STY): 0%]HS[Phospho (STY): 99.9%]S[Phospho (STY): 9.2%]S[Phospho (STY): 55%]S[Phospho (STY): 3.1%]S[Phospho (STY): 1.7%]PS[Phospho (STY): 31.1%]PS[Phospho (STY): 0%]R_;_S[Phospho (STY): 0%]HS[Phospho (STY): 99.5%]S[Phospho (STY): 17.6%]S[Phospho (STY): 52.6%]S[Phospho (STY): 4.2%]S[Phospho (STY): 1.8%]PS[Phospho (STY): 24.3%]PS[Phospho (STY): 0%]R_;_S[Phospho (STY): 3.2%]HS[Phospho (STY): 94.8%]S[Phospho (STY): 2.8%]S[Phospho (STY): 49.4%]S[Phospho (STY): 41.8%]S[Phospho (STY): 4.3%]PS[Phospho (STY): 3.4%]PS[Phospho (STY): 0.1%]R_;_S[Phospho (STY): 0.1%]HS[Phospho (STY): 97.1%]S[Phospho (STY): 5.6%]S[Phospho (STY): 82%]S[Phospho (STY): 12.8%]S[Phospho (STY): 0.2%]PS[Phospho (STY): 2%]PS[Phospho (STY): 0.2%]R_;_S[Phospho (STY): 0.1%]HS[Phospho (STY): 99.1%]S[Phospho (STY): 18.5%]S[Phospho (STY): 61.8%]S[Phospho (STY): 15.6%]S[Phospho (STY): 3.8%]PS[Phospho (STY): 1%]PS[Phospho (STY): 0%]R_;_S[Phospho (STY): 0.8%]HS[Phospho (STY): 99.2%]S[Phospho (STY): 26.3%]S[Phospho (STY): 54.7%]S[Phospho (STY): 18.7%]S[Phospho (STY): 0%]PS[Phospho (STY): 0.3%]PS[Phospho (STY): 0%]R_;_S[Phospho (STY): 0.1%]HS[Phospho (STY): 95.9%]S[Phospho (STY): 3.6%]S[Phospho (STY): 81.4%]S[Phospho (STY): 1.3%]S[Phospho (STY): 0.5%]PS[Phospho (STY): 17.2%]PS[Phospho (STY): 0%]R_;_S[Phospho (STY): 0%]HS[Phospho (STY): 96.6%]S[Phospho (STY): 3.1%]S[Phospho (STY): 81.3%]S[Phospho (STY): 1.1%]S[Phospho (STY): 0.3%]PS[Phospho (STY): 17.5%]PS[Phospho (STY): 0%]R_;_S[Phospho (STY): 1.2%]HS[Phospho (STY): 59.1%]S[Phospho (STY): 40.5%]S[Phospho (STY): 63%]S[Phospho (STY): 8.1%]S[Phospho (STY): 0.9%]PS[Phospho (STY): 27%]PS[Phospho (STY): 0.2%]R_;_S[Phospho (STY): 0%]HS[Phospho (STY): 97.9%]S[Phospho (STY): 27.6%]S[Phospho (STY): 63.1%]S[Phospho (STY): 8.3%]S[Phospho (STY): 0.4%]PS[Phospho (STY): 2.6%]PS[Phospho (STY): 0%]R_;_S[Phospho (STY): 9.3%]HS[Phospho (STY): 46.1%]S[Phospho (STY): 32.5%]S[Phospho (STY): 51.2%]S[Phospho (STY): 17.9%]S[Phospho (STY): 22.3%]PS[Phospho (STY): 15.9%]PS[Phospho (STY): 4.8%]R_;_S[Phospho (STY): 3.2%]HS[Phospho (STY): 96%]S[Phospho (STY): 33.6%]S[Phospho (STY): 58%]S[Phospho (STY): 8.7%]S[Phospho (STY): 0.1%]PS[Phospho (STY): 0.3%]PS[Phospho (STY): 0%]R_;_S[Phospho (STY): 0.1%]HS[Phospho (STY): 79.3%]S[Phospho (STY): 23.6%]S[Phospho (STY): 95.9%]S[Phospho (STY): 1.2%]S[Phospho (STY): 0%]PS[Phospho (STY): 0%]PS[Phospho (STY): 0%]R_;_S[Phospho (STY): 0.1%]HS[Phospho (STY): 75.4%]S[Phospho (STY): 28.4%]S[Phospho (STY): 94.8%]S[Phospho (STY): 1.2%]S[Phospho (STY): 0%]PS[Phospho (STY): 0%]PS[Phospho (STY): 0%]R_;_S[Phospho (STY): 0.1%]HS[Phospho (STY): 69.2%]S[Phospho (STY): 34.3%]S[Phospho (STY): 95.1%]S[Phospho (STY): 1.2%]S[Phospho (STY): 0%]PS[Phospho (STY): 0%]PS[Phospho (STY): 0%]R_;_S[Phospho (STY): 0.1%]HS[Phospho (STY): 56.4%]S[Phospho (STY): 52.3%]S[Phospho (STY): 61.2%]S[Phospho (STY): 15.9%]S[Phospho (STY): 9.1%]PS[Phospho (STY): 4.9%]PS[Phospho (STY): 0.1%]R_;_S[Phospho (STY): 0.2%]HS[Phospho (STY): 98.2%]S[Phospho (STY): 3.3%]S[Phospho (STY): 50.4%]S[Phospho (STY): 8.9%]S[Phospho (STY): 1.9%]PS[Phospho (STY): 25.7%]PS[Phospho (STY): 11.4%]R_;_S[Phospho (STY): 0.9%]HS[Phospho (STY): 89.2%]S[Phospho (STY): 27.6%]S[Phospho (STY): 50.6%]S[Phospho (STY): 9.9%]S[Phospho (STY): 10.2%]PS[Phospho (STY): 11.4%]PS[Phospho (STY): 0%]R_;_S[Phospho (STY): 0.2%]HS[Phospho (STY): 98.1%]S[Phospho (STY): 79%]S[Phospho (STY): 16.5%]S[Phospho (STY): 3.2%]S[Phospho (STY): 1.2%]PS[Phospho (STY): 1.1%]PS[Phospho (STY): 0.6%]R_;_S[Phospho (STY): 0.1%]HS[Phospho (STY): 99.9%]S[Phospho (STY): 59.7%]S[Phospho (STY): 35.2%]S[Phospho (STY): 5%]S[Phospho (STY): 0.1%]PS[Phospho (STY): 0%]PS[Phospho (STY): 0%]R_;_S[Phospho (STY): 0.1%]HS[Phospho (STY): 69.2%]S[Phospho (STY): 40.2%]S[Phospho (STY): 10.8%]S[Phospho (STY): 3.8%]S[Phospho (STY): 29.7%]PS[Phospho (STY): 37.7%]PS[Phospho (STY): 8.6%]R_;_S[Phospho (STY): 13.5%]HS[Phospho (STY): 64.7%]S[Phospho (STY): 69.8%]S[Phospho (STY): 28.2%]S[Phospho (STY): 10%]S[Phospho (STY): 8.1%]PS[Phospho (STY): 5.6%]PS[Phospho (STY): 0%]R_	0.00897219404578209;0.00255244178697467;0.000213054881896824;7.33542833586398E-07;1.40163456308073E-06;0.0299537088721991;0.999609470367432;0.000144002551678568;3.35862023348454E-05;2.00119957298739E-05;0.00453261565417051;0.000132109707919881;0.000196299151866697;0.00603024056181312;0.984054446220398;0.0361927263438702;0.0432010516524315;0.482746332883835;0.0778931826353073;0.591120600700378;0.0106013221666217;0.54297798871994;0.459074169397354;0.134830623865128;0.828695774078369;0.000391496112570167;0.000115096692752559;0.00664604641497135;4.84532574773766E-06;0.00789459235966206;0.175493910908699;0.759461998939514;0.029352618381381;0.123043902218342;0.0143059119582176;0.12906052172184;0.117584928870201;0.163124352693558;0.172142267227173;0.0191297736018896;0.383879542350769;0.314738750457764;0.437139332294464;0.208886250853539;0.0570518709719181;0.19520990550518;0.244405418634415;0.035313755273819;0.0338004864752293;0.0122247068211436;0.269726246595383;0.0118641052395105;0.307436883449554;0.197790756821632;4.80999406136107E-05;0.0230270605534315;0.0108377803117037;0.028560247272253;0.000632280251011252;0.439042717218399;0.0749578103423119;0.0216462891548872;0.0784770250320435;0.328770101070404;0.000829357595648617;0.0016102553345263;0.275936812162399;0.777813851833344;0.843382298946381;0.0311523992568254;0.00111071683932096;0.000418784446083009;0.00537104438990355;0.00253598019480705;0.745685815811157;0.0331441313028336;0.217024907469749;0.0182106457650661;0.224900603294373;0.223591014742851;0.73311573266983;0.0032834205776453;0.518949091434479;0.23262919485569;0.0826999023556709;0.0050694178789854;0.000572532881051302;0.000203883260837756;0.847941100597382;0.012841640971601;0.0396099723875523;0.230509802699089;0.795122385025024;0.000838816980831325;0.423052310943604;0.00709957908838987;0.039862897247076;0.000841381202917546;0.019768426194787;0.000100212717370596;0.0184665452688932;0.0434101335704327;0.00236093485727906;0.0101061472669244;0.546814501285553;0.000384298531571403;0.17507791519165;0.0085226995870471;0.631379365921021;0.159366637468338;0.00344203948043287;4.03409212594852E-05;0.000298418890452012;0.691672801971436;0.0908343866467476;0.0889656990766525;0.102462917566299;0.165138110518456;0.352148205041885;0.377157688140869;0.000271481258096173	23.3706665039063;22.1118469238281;49.3294410705566;42.9619369506836;37.7886810302734;20.2346286773682;55.1233787536621;42.3000984191895;41.7529067993164;34.9223709106445;29.3434219360352;26.3272361755371;22.76100730896;24.5217514038086;33.3592567443848;37.8852310180664;30.3789710998535;32.0144653320313;17.3653316497803;26.3694534301758;14.4418258666992;20.0543403625488;18.8208770751953;38.2310218811035;37.4003143310547;28.3975963592529;26.9699573516846;25.5020065307617;28.1945667266846;34.8331298828125;19.8182678222656;37.6339797973633;18.6999092102051;35.7857208251953;18.3217182159424;26.0550785064697;20.461633682251;19.9457817077637;19.2607803344727;20.435941696167;25.9079685211182;17.0752468109131;20.4634552001953;12.2820053100586;21.0833854675293;25.8547897338867;19.4965076446533;11.4751558303833;15.6428842544556;14.2714290618896;11.7668876647949;21.6544132232666;21.8551445007324;20.7867164611816;22.9156303405762;18.085750579834;28.1911163330078;14.2346277236938;21.5079879760742;27.8481731414795;10.8217716217041;21.7525062561035;20.8598976135254;23.0271816253662;9.88206386566162;14.1600027084351;19.3647975921631;23.3898696899414;25.3276386260986;12.2271852493286;15.186408996582;17.5536918640137;11.1873035430908;20.2553691864014;25.1057319641113;16.6386203765869;12.8711080551147;14.356559753418;17.1296062469482;12.0040731430054;24.4934024810791;27.064474105835;32.4027366638184;10.166166305542;20.5928268432617;21.0679264068604;21.495756149292;22.8203945159912;29.3781871795654;14.777907371521;19.1713085174561;15.3099184036255;21.2575054168701;17.6201515197754;13.7797470092773;19.7717704772949;35.8631172180176;17.7882957458496;21.6544170379639;25.1208667755127;26.1027030944824;22.72119140625;11.6821336746216;17.6471462249756;25.7221698760986;18.4549942016602;25.400369644165;18.7524642944336;28.6434154510498;11.3984823226929;10.6192312240601;18.198974609375;14.0567960739136;26.769172668457;14.6915149688721;13.7538995742798;18.3141460418701;18.1338710784912;32.6047630310059;18.3935508728027;7.35205459594727	1;3;4;5;6;7;9;11	0;0.99;0.01;0.03;0.94;0.93;1;0.04;0.96;0.02;0.97;0.98;0.07;0.91;0.95;0.43;0.08;0.48;0.3;0.05;0.54;0.59;0.14;0.39;0.78;0.86;0.12;0.09;0.31;0.38;0.06;0.63;0.25;0.41;0.11;0.46;0.13;0.83;0.15;0.71;0.27;0.79;0.21;0.84;0.22;0.18;0.76;0.75;0.19;0.44;0.58;0.45;0.26;0.29;0.16;0.64;0.17;0.73;0.68;0.72;0.24;0.33;0.85;0.2;0.49;0.34;0.1;0.37;0.28;0.36;0.74;0.52;0.6;0.55;0;0.99;0.02;0.35;0.58;0.05;0.01;0.38;0.18;0.31;0.55;0.26;0.36;0.2;0.33;0.54;0.32;0.25;0.86;0.13;0.7;0.24;0.04;0.03;0.93;0.16;0.52;0.43;0.48;0.07;0.45;0.47;0.44;0.46;1;0.27;0.61;0.09;0.56;0.08;0.01;0.99;0.2;0.79;0;0.03;0.89;0.31;0.67;0.02;0.05;0.59;0.15;0.56;0.18;0.23;0.28;0.21;0.78;0.84;0.17;0.85;0.11;0.19;0.77;0.69;1;0.72;0.06;0.68;0.12;0.75;0.07;0.09;0.87;0.92;0.96;0.22;0.45;0.95;0.43;0.44;0.13;0.73;0.98;0.52;0.08;0.4;0.39;0.04;0.6;0.51;0.86;0.29;0.62;0.27;0.5;0.42;0.8;0.54;0.1;0.14;0.64;0.53;0.81;0.83;0.35;0.63;0.16;0.57;0.55;0.24;0.49;0.97;0.82;0.26;0.41;0.46;0.33;0.34;0.58;0.61;0;0.98;0.79;0.17;0.03;0.01;1;0.6;0.35;0.05;0.69;0.4;0.11;0.04;0.3;0.38;0.09;0.14;0.65;0.7;0.28;0.1;0.08;0.06	S	0.903526127935845;0.880763799036661;0.989934206381758;0.998201724568936;1.01094216304737;1.1313926177098;0.933385686403923;0.821149991364511;0.869884504051217;0.935263051824687;0.942972973343381;0.951923824745659;1.14354133329914;1.08520239238056;0.931626085544193;0.989934206381758;0.998201724568936;1.12407522531567;0.869884504051217;0.956342662566163;1.08520239238056;1.00874414370979;0.931626085544193;0.96148209032886;1.07309229309239;1.00355307928097;0.989934206381758;0.998201724568936;1.12407522531567;1.01094216304737;1.10610330554107;1.1313926177098;0.860619711494534;0.821149991364511;0.869884504051217;0.956342662566163;0.935263051824687;0.951923824745659;1.57775114150951;1.14354133329914;1.08520239238056;1.10610330554107;0.860619711494534;1.57775114150951;1.10012321133704	FALSE	2	_SHS[Phospho (STY)]SSSSPS[Phospho (STY)]PSR_.2;_SHS[Phospho (STY)]SSS[Phospho (STY)]SPSPSR_.2;_SHS[Phospho (STY)]SS[Phospho (STY)]SSPSPSR_.2;_SHS[Phospho (STY)]S[Phospho (STY)]SSSPSPSR_.2	Srrm2_S905_M2	4	QPKVKTVISPRGRSHSSSSSPSPSRVTSRTP	S
20.2863	19.9853	13.1747	23.7174	25.4152	19.8006	17.953	26.7527	19.1783	20.5266	19.3855	18.3628	18.6315	18.5643	24.4519	20.7505	12.7316	17.8434	20.2494	22.4906	18.0925	19.406	19.3017	20.8329	16.9806	17.9329	18.9273	19.441	cellular macromolecule metabolic process;cellular metabolic process;cellular nitrogen compound metabolic process;cellular process;macromolecule metabolic process;metabolic process;mRNA metabolic process;mRNA processing;nitrogen compound metabolic process;nucleic acid metabolic process;nucleobase-containing compound metabolic process;primary metabolic process;RNA metabolic process;RNA processing;RNA splicing		Cajal body;catalytic step 2 spliceosome;cell part;intracellular organelle part;intracellular part;macromolecular complex;nuclear body;nuclear part;nuclear speck;nucleoplasm part;organelle part;ribonucleoprotein complex;spliceosomal complex		Acetylation;Alternativesplicing;Coiledcoil;Completeproteome;Directproteinsequencing;mRNAprocessing;mRNAsplicing;Nucleus;Phosphoprotein;Referenceproteome;Spliceosome	14-3-3 domain binding motif;Akt kinase substrate motif;Calmodulin-dependent protein kinase II substrate motif;Casein kinase II substrate motif;G protein-coupled receptor kinase 1 substrate motif;GSK3 kinase substrate motif;MAPKAPK1 kinase substrate motif;PKA kinase substrate motif;PKC kinase substrate motif	Srrm2								0.996	0.470145	0.380569	3.18946	1.00648	0.0108179	0.973303	0.0723953	0.030779	0.198488	0.575826	1.30863	0.484008	0.117758	0.750563	-0.962138	-0.306214	0.0174673	0.955763	0.117356	0.0493599	0.164676	0.719599	-0.970448	-0.40881	Not Defined	1;12;13;14;16;27;28;27;28;1;2;6;7;12;14;15;16;20;28;9;10;12;20;22;23;9;19;5;6;9;10;12;19;20;22;1;2;4;7;9;10;12;13;19;21;22;23;24;25;26;27;13;23;4;15;11;13;14;18;22;23;25;26;1;2;4;5;6;7;8;10;14;15;24;25;26;27;28;2;14;26;1;2;6;15;4;7	Q8BTI8	Mus musculus	Serine/arginine repetitive matrix protein 2	Q8BTI8	SRRM2_MOUSE	SHSSSSSPSPSR	903	_SHSSS[Phospho (STY)]SS[Phospho (STY)]PS[Phospho (STY)]PSR_.2;_SHSS[Phospho (STY)]S[Phospho (STY)]SSPSPS[Phospho (STY)]R_.2;_SHSSS[Phospho (STY)]SS[Phospho (STY)]PSPS[Phospho (STY)]R_.2;_SHS[Phospho (STY)]SSSS[Phospho (STY)]PS[Phospho (STY)]PSR_.2;_SHSS[Phospho (STY)]SSS[Phospho (STY)]PSPS[Phospho (STY)]R_.2;_SHSS[Phospho (STY)]SS[Phospho (STY)]SPS[Phospho (STY)]PSR_.2;_SHSS[Phospho (STY)]SS[Phospho (STY)]SPS[Phospho (STY)]PSR_.2;_SHSS[Phospho (STY)]S[Phospho (STY)]SSPSPS[Phospho (STY)]R_.2;_SHSSS[Phospho (STY)]SS[Phospho (STY)]PSPS[Phospho (STY)]R_.2;_SHSSSS[Phospho (STY)]S[Phospho (STY)]PSPS[Phospho (STY)]R_.2;_SHS[Phospho (STY)]SSS[Phospho (STY)]SPS[Phospho (STY)]PSR_.2;_SHS[Phospho (STY)]SSSS[Phospho (STY)]PS[Phospho (STY)]PSR_.2;_SHSSS[Phospho (STY)]SS[Phospho (STY)]PS[Phospho (STY)]PSR_.2;_SHSS[Phospho (STY)]SSS[Phospho (STY)]PS[Phospho (STY)]PSR_.2;_SHSS[Phospho (STY)]SSS[Phospho (STY)]PSPS[Phospho (STY)]R_.2;_S[Phospho (STY)]HSSSS[Phospho (STY)]S[Phospho (STY)]PSPS[Phospho (STY)]R_.2;_SHSS[Phospho (STY)]S[Phospho (STY)]S[Phospho (STY)]SPSPS[Phospho (STY)]R_.2;_SHSSS[Phospho (STY)]S[Phospho (STY)]S[Phospho (STY)]PSPS[Phospho (STY)]R_.2;_SHS[Phospho (STY)]SSS[Phospho (STY)]S[Phospho (STY)]PSPS[Phospho (STY)]R_.2;_SHS[Phospho (STY)]SS[Phospho (STY)]S[Phospho (STY)]SPSPS[Phospho (STY)]R_.2;_SHS[Phospho (STY)]SSS[Phospho (STY)]S[Phospho (STY)]PS[Phospho (STY)]PSR_.2;_SHS[Phospho (STY)]SS[Phospho (STY)]SS[Phospho (STY)]PS[Phospho (STY)]PSR_.2;_SHS[Phospho (STY)]S[Phospho (STY)]S[Phospho (STY)]SSPSPS[Phospho (STY)]R_.2;_SHSSS[Phospho (STY)]SS[Phospho (STY)]PS[Phospho (STY)]PSR_.2;_SHS[Phospho (STY)]SSS[Phospho (STY)]S[Phospho (STY)]PSPS[Phospho (STY)]R_.2;_SHSSS[Phospho (STY)]S[Phospho (STY)]S[Phospho (STY)]PSPS[Phospho (STY)]R_.2;_SHS[Phospho (STY)]S[Phospho (STY)]S[Phospho (STY)]SSPSPS[Phospho (STY)]R_.2;_SHS[Phospho (STY)]SS[Phospho (STY)]S[Phospho (STY)]SPSPS[Phospho (STY)]R_.2;_SHS[Phospho (STY)]SS[Phospho (STY)]SS[Phospho (STY)]PS[Phospho (STY)]PSR_.2;_S[Phospho (STY)]HSSSS[Phospho (STY)]S[Phospho (STY)]PSPS[Phospho (STY)]R_.2;_SHS[Phospho (STY)]SSSS[Phospho (STY)]PS[Phospho (STY)]PSR_.2;_SHSS[Phospho (STY)]SSS[Phospho (STY)]PSPS[Phospho (STY)]R_.2;_SHS[Phospho (STY)]SSS[Phospho (STY)]SPS[Phospho (STY)]PSR_.2;_SHSSSS[Phospho (STY)]S[Phospho (STY)]PSPS[Phospho (STY)]R_.2;_SHSS[Phospho (STY)]SSS[Phospho (STY)]PS[Phospho (STY)]PSR_.2;_SHSSS[Phospho (STY)]SS[Phospho (STY)]PS[Phospho (STY)]PSR_.2;_SHSSS[Phospho (STY)]SS[Phospho (STY)]PSPS[Phospho (STY)]R_.2;_SHSS[Phospho (STY)]S[Phospho (STY)]SSPSPS[Phospho (STY)]R_.2;_SHSS[Phospho (STY)]SS[Phospho (STY)]SPS[Phospho (STY)]PSR_.2;_SHS[Phospho (STY)]SS[Phospho (STY)]S[Phospho (STY)]SPSPS[Phospho (STY)]R_.2;_SHS[Phospho (STY)]S[Phospho (STY)]S[Phospho (STY)]SSPSPS[Phospho (STY)]R_.2;_SHS[Phospho (STY)]S[Phospho (STY)]S[Phospho (STY)]SSPSPS[Phospho (STY)]R_.2;_SHS[Phospho (STY)]SSS[Phospho (STY)]S[Phospho (STY)]PSPS[Phospho (STY)]R_.2;_SHS[Phospho (STY)]SS[Phospho (STY)]SS[Phospho (STY)]PS[Phospho (STY)]PSR_.2;_SHSSS[Phospho (STY)]S[Phospho (STY)]S[Phospho (STY)]PSPS[Phospho (STY)]R_.2;_SHSS[Phospho (STY)]S[Phospho (STY)]S[Phospho (STY)]SPSPS[Phospho (STY)]R_.2;_SHSS[Phospho (STY)]SSS[Phospho (STY)]PS[Phospho (STY)]PSR_.2;_SHS[Phospho (STY)]SSSS[Phospho (STY)]PS[Phospho (STY)]PSR_.2;_SHS[Phospho (STY)]SSS[Phospho (STY)]SPS[Phospho (STY)]PSR_.2;_SHSS[Phospho (STY)]SS[Phospho (STY)]SPS[Phospho (STY)]PSR_.2;_SHSS[Phospho (STY)]S[Phospho (STY)]SSPSPS[Phospho (STY)]R_.2;_SHSSS[Phospho (STY)]SS[Phospho (STY)]PSPS[Phospho (STY)]R_.2;_SHSSS[Phospho (STY)]SS[Phospho (STY)]PS[Phospho (STY)]PSR_.2;_SHSSSS[Phospho (STY)]S[Phospho (STY)]PSPS[Phospho (STY)]R_.2;_SHSS[Phospho (STY)]SSS[Phospho (STY)]PSPS[Phospho (STY)]R_.2;_SHS[Phospho (STY)]S[Phospho (STY)]S[Phospho (STY)]SSPSPS[Phospho (STY)]R_.2;_S[Phospho (STY)]HSSSS[Phospho (STY)]S[Phospho (STY)]PSPS[Phospho (STY)]R_.2;_SHS[Phospho (STY)]S[Phospho (STY)]S[Phospho (STY)]SSPSPS[Phospho (STY)]R_.2;_SHSS[Phospho (STY)]S[Phospho (STY)]S[Phospho (STY)]SPSPS[Phospho (STY)]R_.2;_S[Phospho (STY)]HSSSS[Phospho (STY)]S[Phospho (STY)]PSPS[Phospho (STY)]R_.2;_SHS[Phospho (STY)]SS[Phospho (STY)]S[Phospho (STY)]SPSPS[Phospho (STY)]R_.2;_S[Phospho (STY)]HSSSS[Phospho (STY)]S[Phospho (STY)]PSPS[Phospho (STY)]R_.2;_SHS[Phospho (STY)]S[Phospho (STY)]S[Phospho (STY)]SSPSPS[Phospho (STY)]R_.2	_S[Phospho (STY): 10.4%]HS[Phospho (STY): 89.5%]S[Phospho (STY): 15.2%]S[Phospho (STY): 20.9%]S[Phospho (STY): 10.3%]S[Phospho (STY): 78%]PS[Phospho (STY): 75%]PS[Phospho (STY): 0.6%]R_;_S[Phospho (STY): 11.3%]HS[Phospho (STY): 84.5%]S[Phospho (STY): 4%]S[Phospho (STY): 1.7%]S[Phospho (STY): 4.4%]S[Phospho (STY): 97.7%]PS[Phospho (STY): 96.1%]PS[Phospho (STY): 0.2%]R_;_S[Phospho (STY): 21.4%]HS[Phospho (STY): 75.1%]S[Phospho (STY): 10.1%]S[Phospho (STY): 10%]S[Phospho (STY): 11.9%]S[Phospho (STY): 81.7%]PS[Phospho (STY): 89.5%]PS[Phospho (STY): 0.4%]R_;_S[Phospho (STY): 7.2%]HS[Phospho (STY): 58.2%]S[Phospho (STY): 26.8%]S[Phospho (STY): 35.9%]S[Phospho (STY): 43%]S[Phospho (STY): 52.4%]PS[Phospho (STY): 54.9%]PS[Phospho (STY): 21.6%]R_;_S[Phospho (STY): 42.3%]HS[Phospho (STY): 53.3%]S[Phospho (STY): 1.2%]S[Phospho (STY): 1.2%]S[Phospho (STY): 11.5%]S[Phospho (STY): 91%]PS[Phospho (STY): 98.3%]PS[Phospho (STY): 1.3%]R_;_S[Phospho (STY): 1.2%]HS[Phospho (STY): 94.2%]S[Phospho (STY): 24.7%]S[Phospho (STY): 24.7%]S[Phospho (STY): 15.6%]S[Phospho (STY): 67.8%]PS[Phospho (STY): 67.8%]PS[Phospho (STY): 4%]R_;_S[Phospho (STY): 13.7%]HS[Phospho (STY): 86.2%]S[Phospho (STY): 24.3%]S[Phospho (STY): 24.3%]S[Phospho (STY): 13.9%]S[Phospho (STY): 67.2%]PS[Phospho (STY): 69%]PS[Phospho (STY): 1.3%]R_;_S[Phospho (STY): 13.4%]HS[Phospho (STY): 86.1%]S[Phospho (STY): 2.2%]S[Phospho (STY): 27.3%]S[Phospho (STY): 66%]S[Phospho (STY): 45.7%]PS[Phospho (STY): 58.7%]PS[Phospho (STY): 0.6%]R_;_S[Phospho (STY): 7.9%]HS[Phospho (STY): 91.7%]S[Phospho (STY): 3%]S[Phospho (STY): 39.1%]S[Phospho (STY): 39.3%]S[Phospho (STY): 30.3%]PS[Phospho (STY): 88%]PS[Phospho (STY): 0.8%]R_;_S[Phospho (STY): 19.4%]HS[Phospho (STY): 80.6%]S[Phospho (STY): 30.1%]S[Phospho (STY): 47.9%]S[Phospho (STY): 64.7%]S[Phospho (STY): 53.1%]PS[Phospho (STY): 1.2%]PS[Phospho (STY): 3.1%]R_;_S[Phospho (STY): 10.5%]HS[Phospho (STY): 89.4%]S[Phospho (STY): 2.5%]S[Phospho (STY): 3.8%]S[Phospho (STY): 84.4%]S[Phospho (STY): 76.2%]PS[Phospho (STY): 1.2%]PS[Phospho (STY): 31.9%]R_;_S[Phospho (STY): 10.4%]HS[Phospho (STY): 89.5%]S[Phospho (STY): 5.3%]S[Phospho (STY): 7.9%]S[Phospho (STY): 88.9%]S[Phospho (STY): 86.7%]PS[Phospho (STY): 0.8%]PS[Phospho (STY): 10.4%]R_;_S[Phospho (STY): 1%]HS[Phospho (STY): 99%]S[Phospho (STY): 4.6%]S[Phospho (STY): 42.9%]S[Phospho (STY): 90.7%]S[Phospho (STY): 61.4%]PS[Phospho (STY): 0.4%]PS[Phospho (STY): 0%]R_;_S[Phospho (STY): 7%]HS[Phospho (STY): 89.5%]S[Phospho (STY): 12.9%]S[Phospho (STY): 23.3%]S[Phospho (STY): 82.8%]S[Phospho (STY): 61.6%]PS[Phospho (STY): 22.3%]PS[Phospho (STY): 0.5%]R_;_S[Phospho (STY): 10.9%]HS[Phospho (STY): 82%]S[Phospho (STY): 3.2%]S[Phospho (STY): 14.9%]S[Phospho (STY): 88.3%]S[Phospho (STY): 85.1%]PS[Phospho (STY): 15.1%]PS[Phospho (STY): 0.4%]R_;_S[Phospho (STY): 4.8%]HS[Phospho (STY): 66.3%]S[Phospho (STY): 30.5%]S[Phospho (STY): 39.9%]S[Phospho (STY): 93.5%]S[Phospho (STY): 59%]PS[Phospho (STY): 5.9%]PS[Phospho (STY): 0%]R_;_S[Phospho (STY): 5.4%]HS[Phospho (STY): 56.5%]S[Phospho (STY): 41.3%]S[Phospho (STY): 15.5%]S[Phospho (STY): 88.4%]S[Phospho (STY): 72.8%]PS[Phospho (STY): 19%]PS[Phospho (STY): 1%]R_;_S[Phospho (STY): 4.8%]HS[Phospho (STY): 65.3%]S[Phospho (STY): 31.8%]S[Phospho (STY): 42.3%]S[Phospho (STY): 93.3%]S[Phospho (STY): 56.8%]PS[Phospho (STY): 5.8%]PS[Phospho (STY): 0%]R_;_S[Phospho (STY): 0.5%]HS[Phospho (STY): 59.8%]S[Phospho (STY): 39.8%]S[Phospho (STY): 11.7%]S[Phospho (STY): 91.1%]S[Phospho (STY): 64%]PS[Phospho (STY): 32.3%]PS[Phospho (STY): 0.9%]R_;_S[Phospho (STY): 0.7%]HS[Phospho (STY): 58.9%]S[Phospho (STY): 40.5%]S[Phospho (STY): 12.9%]S[Phospho (STY): 90.4%]S[Phospho (STY): 63%]PS[Phospho (STY): 32.7%]PS[Phospho (STY): 0.8%]R_;_S[Phospho (STY): 10.9%]HS[Phospho (STY): 88.7%]S[Phospho (STY): 1.6%]S[Phospho (STY): 17.7%]S[Phospho (STY): 92.4%]S[Phospho (STY): 87.7%]PS[Phospho (STY): 0.7%]PS[Phospho (STY): 0.3%]R_;_S[Phospho (STY): 0.2%]HS[Phospho (STY): 58.4%]S[Phospho (STY): 41.3%]S[Phospho (STY): 31.5%]S[Phospho (STY): 94%]S[Phospho (STY): 54.1%]PS[Phospho (STY): 13.2%]PS[Phospho (STY): 7.3%]R_;_S[Phospho (STY): 0.2%]HS[Phospho (STY): 55.9%]S[Phospho (STY): 43.8%]S[Phospho (STY): 28.9%]S[Phospho (STY): 93.7%]S[Phospho (STY): 55.7%]PS[Phospho (STY): 14.6%]PS[Phospho (STY): 7.2%]R_;_S[Phospho (STY): 0.3%]HS[Phospho (STY): 58.6%]S[Phospho (STY): 40.5%]S[Phospho (STY): 16%]S[Phospho (STY): 98.1%]S[Phospho (STY): 83.8%]PS[Phospho (STY): 2.6%]PS[Phospho (STY): 0%]R_;_S[Phospho (STY): 0.2%]HS[Phospho (STY): 56.1%]S[Phospho (STY): 43.6%]S[Phospho (STY): 33.9%]S[Phospho (STY): 93.3%]S[Phospho (STY): 54%]PS[Phospho (STY): 13.6%]PS[Phospho (STY): 5.4%]R_;_S[Phospho (STY): 0.3%]HS[Phospho (STY): 54.8%]S[Phospho (STY): 44.8%]S[Phospho (STY): 28.8%]S[Phospho (STY): 93.4%]S[Phospho (STY): 56.4%]PS[Phospho (STY): 14.8%]PS[Phospho (STY): 6.7%]R_;_S[Phospho (STY): 14.4%]HS[Phospho (STY): 49%]S[Phospho (STY): 37.9%]S[Phospho (STY): 43.4%]S[Phospho (STY): 81.8%]S[Phospho (STY): 57%]PS[Phospho (STY): 11.8%]PS[Phospho (STY): 4.6%]R_;_S[Phospho (STY): 7.3%]HS[Phospho (STY): 87.8%]S[Phospho (STY): 1.1%]S[Phospho (STY): 11.7%]S[Phospho (STY): 92.2%]S[Phospho (STY): 100%]PS[Phospho (STY): 100%]PS[Phospho (STY): 0%]R_;_S[Phospho (STY): 0.2%]HS[Phospho (STY): 82.3%]S[Phospho (STY): 12.9%]S[Phospho (STY): 13.2%]S[Phospho (STY): 91.4%]S[Phospho (STY): 100%]PS[Phospho (STY): 100%]PS[Phospho (STY): 0%]R_;_S[Phospho (STY): 0.2%]HS[Phospho (STY): 61.7%]S[Phospho (STY): 27.7%]S[Phospho (STY): 21.3%]S[Phospho (STY): 89.1%]S[Phospho (STY): 100%]PS[Phospho (STY): 100%]PS[Phospho (STY): 0%]R_;_S[Phospho (STY): 5.3%]HS[Phospho (STY): 90.8%]S[Phospho (STY): 0.9%]S[Phospho (STY): 10.7%]S[Phospho (STY): 92.3%]S[Phospho (STY): 100%]PS[Phospho (STY): 100%]PS[Phospho (STY): 0%]R_;_S[Phospho (STY): 0.7%]HS[Phospho (STY): 89.4%]S[Phospho (STY): 10.8%]S[Phospho (STY): 14.5%]S[Phospho (STY): 92.9%]S[Phospho (STY): 93%]PS[Phospho (STY): 98.3%]PS[Phospho (STY): 0.4%]R_;_S[Phospho (STY): 7.7%]HS[Phospho (STY): 91.9%]S[Phospho (STY): 0.4%]S[Phospho (STY): 11.5%]S[Phospho (STY): 93.2%]S[Phospho (STY): 95.4%]PS[Phospho (STY): 70.9%]PS[Phospho (STY): 28.9%]R_;_S[Phospho (STY): 7.1%]HS[Phospho (STY): 92.5%]S[Phospho (STY): 0.5%]S[Phospho (STY): 15.1%]S[Phospho (STY): 92.9%]S[Phospho (STY): 92.3%]PS[Phospho (STY): 72.4%]PS[Phospho (STY): 27.2%]R_;_S[Phospho (STY): 0.5%]HS[Phospho (STY): 97.1%]S[Phospho (STY): 2.4%]S[Phospho (STY): 8.5%]S[Phospho (STY): 92.1%]S[Phospho (STY): 99.4%]PS[Phospho (STY): 82.7%]PS[Phospho (STY): 17.3%]R_;_S[Phospho (STY): 0.5%]HS[Phospho (STY): 96.9%]S[Phospho (STY): 2.6%]S[Phospho (STY): 8.2%]S[Phospho (STY): 92.3%]S[Phospho (STY): 99.6%]PS[Phospho (STY): 78.4%]PS[Phospho (STY): 21.6%]R_;_S[Phospho (STY): 0.4%]HS[Phospho (STY): 58.3%]S[Phospho (STY): 39.9%]S[Phospho (STY): 2%]S[Phospho (STY): 99.5%]S[Phospho (STY): 100%]PS[Phospho (STY): 99.8%]PS[Phospho (STY): 0.2%]R_;_S[Phospho (STY): 0.7%]HS[Phospho (STY): 91.9%]S[Phospho (STY): 7.6%]S[Phospho (STY): 51.2%]S[Phospho (STY): 56.3%]S[Phospho (STY): 96.2%]PS[Phospho (STY): 59.3%]PS[Phospho (STY): 36.7%]R_;_S[Phospho (STY): 0%]HS[Phospho (STY): 49.9%]S[Phospho (STY): 32.5%]S[Phospho (STY): 23.4%]S[Phospho (STY): 94.1%]S[Phospho (STY): 100%]PS[Phospho (STY): 97.5%]PS[Phospho (STY): 2.5%]R_;_S[Phospho (STY): 0.2%]HS[Phospho (STY): 51.4%]S[Phospho (STY): 47.7%]S[Phospho (STY): 7.3%]S[Phospho (STY): 93.5%]S[Phospho (STY): 99.8%]PS[Phospho (STY): 78.2%]PS[Phospho (STY): 21.8%]R_;_S[Phospho (STY): 0.2%]HS[Phospho (STY): 51.7%]S[Phospho (STY): 47.5%]S[Phospho (STY): 6.6%]S[Phospho (STY): 94.2%]S[Phospho (STY): 99.8%]PS[Phospho (STY): 79.9%]PS[Phospho (STY): 20.1%]R_;_S[Phospho (STY): 0.7%]HS[Phospho (STY): 64.1%]S[Phospho (STY): 34.2%]S[Phospho (STY): 14.8%]S[Phospho (STY): 93.2%]S[Phospho (STY): 93.1%]PS[Phospho (STY): 97%]PS[Phospho (STY): 3%]R_;_S[Phospho (STY): 0.6%]HS[Phospho (STY): 63.2%]S[Phospho (STY): 35.1%]S[Phospho (STY): 14.8%]S[Phospho (STY): 93.2%]S[Phospho (STY): 93.2%]PS[Phospho (STY): 97.4%]PS[Phospho (STY): 2.6%]R_;_S[Phospho (STY): 0.7%]HS[Phospho (STY): 62.1%]S[Phospho (STY): 35.9%]S[Phospho (STY): 15.9%]S[Phospho (STY): 93.1%]S[Phospho (STY): 93.4%]PS[Phospho (STY): 96.1%]PS[Phospho (STY): 2.7%]R_;_S[Phospho (STY): 3.9%]HS[Phospho (STY): 52.7%]S[Phospho (STY): 35.7%]S[Phospho (STY): 14.9%]S[Phospho (STY): 93%]S[Phospho (STY): 99.9%]PS[Phospho (STY): 93.5%]PS[Phospho (STY): 6.4%]R_;_S[Phospho (STY): 0.1%]HS[Phospho (STY): 72.1%]S[Phospho (STY): 26.1%]S[Phospho (STY): 61.8%]S[Phospho (STY): 27.8%]S[Phospho (STY): 39.9%]PS[Phospho (STY): 56.6%]PS[Phospho (STY): 15.7%]R_;_S[Phospho (STY): 0%]HS[Phospho (STY): 99.6%]S[Phospho (STY): 0.6%]S[Phospho (STY): 45.5%]S[Phospho (STY): 31.1%]S[Phospho (STY): 31.7%]PS[Phospho (STY): 89.7%]PS[Phospho (STY): 1.9%]R_;_S[Phospho (STY): 8.8%]HS[Phospho (STY): 57.7%]S[Phospho (STY): 35%]S[Phospho (STY): 49.5%]S[Phospho (STY): 49.5%]S[Phospho (STY): 99.6%]PS[Phospho (STY): 95.5%]PS[Phospho (STY): 4.5%]R_;_S[Phospho (STY): 11.8%]HS[Phospho (STY): 54.8%]S[Phospho (STY): 46.1%]S[Phospho (STY): 66.9%]S[Phospho (STY): 28.9%]S[Phospho (STY): 96.5%]PS[Phospho (STY): 94.5%]PS[Phospho (STY): 0.5%]R_;_S[Phospho (STY): 3.4%]HS[Phospho (STY): 62.6%]S[Phospho (STY): 32%]S[Phospho (STY): 73%]S[Phospho (STY): 29.2%]S[Phospho (STY): 99.8%]PS[Phospho (STY): 100%]PS[Phospho (STY): 0%]R_;_S[Phospho (STY): 3.3%]HS[Phospho (STY): 96%]S[Phospho (STY): 5.1%]S[Phospho (STY): 89.8%]S[Phospho (STY): 9.7%]S[Phospho (STY): 96.2%]PS[Phospho (STY): 81.5%]PS[Phospho (STY): 18.4%]R_;_S[Phospho (STY): 1.2%]HS[Phospho (STY): 89.7%]S[Phospho (STY): 9.3%]S[Phospho (STY): 51.2%]S[Phospho (STY): 49.1%]S[Phospho (STY): 99.6%]PS[Phospho (STY): 96.9%]PS[Phospho (STY): 3%]R_;_S[Phospho (STY): 1.3%]HS[Phospho (STY): 89.8%]S[Phospho (STY): 11%]S[Phospho (STY): 49.1%]S[Phospho (STY): 49.1%]S[Phospho (STY): 99.6%]PS[Phospho (STY): 86%]PS[Phospho (STY): 13.9%]R_;_S[Phospho (STY): 8.6%]HS[Phospho (STY): 84.6%]S[Phospho (STY): 6.8%]S[Phospho (STY): 50.2%]S[Phospho (STY): 50.1%]S[Phospho (STY): 99.7%]PS[Phospho (STY): 98.6%]PS[Phospho (STY): 1.4%]R_;_S[Phospho (STY): 0.2%]HS[Phospho (STY): 50%]S[Phospho (STY): 48.8%]S[Phospho (STY): 52.7%]S[Phospho (STY): 49.9%]S[Phospho (STY): 98.4%]PS[Phospho (STY): 81.6%]PS[Phospho (STY): 18.4%]R_;_S[Phospho (STY): 0.6%]HS[Phospho (STY): 60.8%]S[Phospho (STY): 34.4%]S[Phospho (STY): 90.6%]S[Phospho (STY): 33.7%]S[Phospho (STY): 92.6%]PS[Phospho (STY): 85%]PS[Phospho (STY): 2.3%]R_;_S[Phospho (STY): 11.7%]HS[Phospho (STY): 75.8%]S[Phospho (STY): 12.5%]S[Phospho (STY): 57.6%]S[Phospho (STY): 54%]S[Phospho (STY): 91.3%]PS[Phospho (STY): 95.5%]PS[Phospho (STY): 1.7%]R_;_S[Phospho (STY): 17.3%]HS[Phospho (STY): 77.5%]S[Phospho (STY): 8.4%]S[Phospho (STY): 97.8%]S[Phospho (STY): 73.1%]S[Phospho (STY): 25.5%]PS[Phospho (STY): 0.3%]PS[Phospho (STY): 0%]R_;_S[Phospho (STY): 19.2%]HS[Phospho (STY): 80.8%]S[Phospho (STY): 33.7%]S[Phospho (STY): 51.6%]S[Phospho (STY): 62.1%]S[Phospho (STY): 49.6%]PS[Phospho (STY): 1.1%]PS[Phospho (STY): 1.9%]R_;_S[Phospho (STY): 6.4%]HS[Phospho (STY): 55.7%]S[Phospho (STY): 37.8%]S[Phospho (STY): 94.2%]S[Phospho (STY): 93.9%]S[Phospho (STY): 11.6%]PS[Phospho (STY): 0.3%]PS[Phospho (STY): 0.1%]R_;_S[Phospho (STY): 11.1%]HS[Phospho (STY): 88.9%]S[Phospho (STY): 30.5%]S[Phospho (STY): 77.4%]S[Phospho (STY): 62.1%]S[Phospho (STY): 12%]PS[Phospho (STY): 18%]PS[Phospho (STY): 0%]R_;_S[Phospho (STY): 4.6%]HS[Phospho (STY): 55.7%]S[Phospho (STY): 35%]S[Phospho (STY): 94.6%]S[Phospho (STY): 92.2%]S[Phospho (STY): 16%]PS[Phospho (STY): 1.9%]PS[Phospho (STY): 0%]R_;_S[Phospho (STY): 6.5%]HS[Phospho (STY): 60.5%]S[Phospho (STY): 29.6%]S[Phospho (STY): 93.3%]S[Phospho (STY): 90.3%]S[Phospho (STY): 17.4%]PS[Phospho (STY): 2.4%]PS[Phospho (STY): 0%]R_;_S[Phospho (STY): 8%]HS[Phospho (STY): 60.3%]S[Phospho (STY): 42.5%]S[Phospho (STY): 84.5%]S[Phospho (STY): 72.6%]S[Phospho (STY): 17.5%]PS[Phospho (STY): 10.9%]PS[Phospho (STY): 3.5%]R_;_S[Phospho (STY): 12.1%]HS[Phospho (STY): 87.6%]S[Phospho (STY): 7.5%]S[Phospho (STY): 67.8%]S[Phospho (STY): 67.8%]S[Phospho (STY): 50.4%]PS[Phospho (STY): 6.5%]PS[Phospho (STY): 0.3%]R_;_S[Phospho (STY): 10.5%]HS[Phospho (STY): 89.2%]S[Phospho (STY): 7.2%]S[Phospho (STY): 67.2%]S[Phospho (STY): 67.3%]S[Phospho (STY): 50.5%]PS[Phospho (STY): 7.8%]PS[Phospho (STY): 0.3%]R_;_S[Phospho (STY): 0.2%]HS[Phospho (STY): 50.6%]S[Phospho (STY): 49.1%]S[Phospho (STY): 95.7%]S[Phospho (STY): 82.9%]S[Phospho (STY): 15.1%]PS[Phospho (STY): 6%]PS[Phospho (STY): 0.3%]R_;_S[Phospho (STY): 6%]HS[Phospho (STY): 57.5%]S[Phospho (STY): 36.6%]S[Phospho (STY): 99.5%]S[Phospho (STY): 93.4%]S[Phospho (STY): 6.9%]PS[Phospho (STY): 0.1%]PS[Phospho (STY): 0%]R_;_S[Phospho (STY): 0.5%]HS[Phospho (STY): 53.8%]S[Phospho (STY): 48.5%]S[Phospho (STY): 97.5%]S[Phospho (STY): 95.4%]S[Phospho (STY): 2.7%]PS[Phospho (STY): 1.4%]PS[Phospho (STY): 0.1%]R_;_S[Phospho (STY): 8.2%]HS[Phospho (STY): 65.9%]S[Phospho (STY): 34.6%]S[Phospho (STY): 69.1%]S[Phospho (STY): 60.6%]S[Phospho (STY): 32.4%]PS[Phospho (STY): 28.9%]PS[Phospho (STY): 0.2%]R_;_S[Phospho (STY): 16.9%]HS[Phospho (STY): 82%]S[Phospho (STY): 19.4%]S[Phospho (STY): 92.2%]S[Phospho (STY): 82.2%]S[Phospho (STY): 7.2%]PS[Phospho (STY): 0%]PS[Phospho (STY): 0%]R_;_S[Phospho (STY): 0.3%]HS[Phospho (STY): 95%]S[Phospho (STY): 4.7%]S[Phospho (STY): 99.4%]S[Phospho (STY): 86.9%]S[Phospho (STY): 10.6%]PS[Phospho (STY): 2.7%]PS[Phospho (STY): 0.3%]R_;_S[Phospho (STY): 0.5%]HS[Phospho (STY): 93.8%]S[Phospho (STY): 5.7%]S[Phospho (STY): 99.4%]S[Phospho (STY): 88.1%]S[Phospho (STY): 9.7%]PS[Phospho (STY): 2.3%]PS[Phospho (STY): 0.4%]R_;_S[Phospho (STY): 9.5%]HS[Phospho (STY): 63.4%]S[Phospho (STY): 27.3%]S[Phospho (STY): 88.8%]S[Phospho (STY): 91.2%]S[Phospho (STY): 17.3%]PS[Phospho (STY): 1.4%]PS[Phospho (STY): 1%]R_;_S[Phospho (STY): 0.5%]HS[Phospho (STY): 62.5%]S[Phospho (STY): 38.3%]S[Phospho (STY): 80.3%]S[Phospho (STY): 78.4%]S[Phospho (STY): 12.1%]PS[Phospho (STY): 2.4%]PS[Phospho (STY): 25.5%]R_;_S[Phospho (STY): 0.3%]HS[Phospho (STY): 66.9%]S[Phospho (STY): 33%]S[Phospho (STY): 90.9%]S[Phospho (STY): 90.7%]S[Phospho (STY): 17.4%]PS[Phospho (STY): 0.1%]PS[Phospho (STY): 0.7%]R_;_S[Phospho (STY): 0%]HS[Phospho (STY): 69%]S[Phospho (STY): 35.5%]S[Phospho (STY): 92.3%]S[Phospho (STY): 88.4%]S[Phospho (STY): 14.7%]PS[Phospho (STY): 0%]PS[Phospho (STY): 0%]R_;_S[Phospho (STY): 0.4%]HS[Phospho (STY): 57.4%]S[Phospho (STY): 43.3%]S[Phospho (STY): 63.9%]S[Phospho (STY): 63%]S[Phospho (STY): 48.7%]PS[Phospho (STY): 22.7%]PS[Phospho (STY): 0.6%]R_;_S[Phospho (STY): 0.5%]HS[Phospho (STY): 58.6%]S[Phospho (STY): 42.1%]S[Phospho (STY): 64.8%]S[Phospho (STY): 63.8%]S[Phospho (STY): 50.1%]PS[Phospho (STY): 19.6%]PS[Phospho (STY): 0.5%]R_;_S[Phospho (STY): 6.3%]HS[Phospho (STY): 66.3%]S[Phospho (STY): 58.5%]S[Phospho (STY): 97%]S[Phospho (STY): 71.2%]S[Phospho (STY): 0.7%]PS[Phospho (STY): 0%]PS[Phospho (STY): 0%]R_;_S[Phospho (STY): 6.2%]HS[Phospho (STY): 66%]S[Phospho (STY): 58%]S[Phospho (STY): 97%]S[Phospho (STY): 71.9%]S[Phospho (STY): 0.8%]PS[Phospho (STY): 0%]PS[Phospho (STY): 0%]R_;_S[Phospho (STY): 6.6%]HS[Phospho (STY): 65.9%]S[Phospho (STY): 58.5%]S[Phospho (STY): 97%]S[Phospho (STY): 71.2%]S[Phospho (STY): 0.7%]PS[Phospho (STY): 0%]PS[Phospho (STY): 0%]R_;_S[Phospho (STY): 0.6%]HS[Phospho (STY): 72.9%]S[Phospho (STY): 63.4%]S[Phospho (STY): 96%]S[Phospho (STY): 63.9%]S[Phospho (STY): 1.8%]PS[Phospho (STY): 1.1%]PS[Phospho (STY): 0.5%]R_;_S[Phospho (STY): 0.5%]HS[Phospho (STY): 72.4%]S[Phospho (STY): 63.1%]S[Phospho (STY): 96.2%]S[Phospho (STY): 64.9%]S[Phospho (STY): 1.7%]PS[Phospho (STY): 0.9%]PS[Phospho (STY): 0.3%]R_;_S[Phospho (STY): 0.4%]HS[Phospho (STY): 56.3%]S[Phospho (STY): 48.2%]S[Phospho (STY): 98.5%]S[Phospho (STY): 94.1%]S[Phospho (STY): 1.1%]PS[Phospho (STY): 1%]PS[Phospho (STY): 0.4%]R_;_S[Phospho (STY): 14.9%]HS[Phospho (STY): 58.5%]S[Phospho (STY): 46.1%]S[Phospho (STY): 70.8%]S[Phospho (STY): 55.5%]S[Phospho (STY): 47.2%]PS[Phospho (STY): 6.4%]PS[Phospho (STY): 0.6%]R_;_S[Phospho (STY): 0.4%]HS[Phospho (STY): 67.9%]S[Phospho (STY): 54.4%]S[Phospho (STY): 96.6%]S[Phospho (STY): 73.2%]S[Phospho (STY): 6.9%]PS[Phospho (STY): 0.4%]PS[Phospho (STY): 0.1%]R_;_S[Phospho (STY): 9.2%]HS[Phospho (STY): 90.2%]S[Phospho (STY): 7.7%]S[Phospho (STY): 93.1%]S[Phospho (STY): 92.7%]S[Phospho (STY): 6.9%]PS[Phospho (STY): 0.1%]PS[Phospho (STY): 0%]R_;_S[Phospho (STY): 5.1%]HS[Phospho (STY): 56.1%]S[Phospho (STY): 46.8%]S[Phospho (STY): 95.1%]S[Phospho (STY): 89.6%]S[Phospho (STY): 5.5%]PS[Phospho (STY): 1.8%]PS[Phospho (STY): 0%]R_;_S[Phospho (STY): 0.6%]HS[Phospho (STY): 91.6%]S[Phospho (STY): 15.2%]S[Phospho (STY): 93.8%]S[Phospho (STY): 87.3%]S[Phospho (STY): 10.8%]PS[Phospho (STY): 0.7%]PS[Phospho (STY): 0%]R_;_S[Phospho (STY): 1.4%]HS[Phospho (STY): 91.7%]S[Phospho (STY): 39%]S[Phospho (STY): 73.7%]S[Phospho (STY): 47.5%]S[Phospho (STY): 15.1%]PS[Phospho (STY): 29.4%]PS[Phospho (STY): 2.3%]R_;_S[Phospho (STY): 0.7%]HS[Phospho (STY): 93%]S[Phospho (STY): 40.9%]S[Phospho (STY): 90.5%]S[Phospho (STY): 64.7%]S[Phospho (STY): 10%]PS[Phospho (STY): 0.2%]PS[Phospho (STY): 0.1%]R_;_S[Phospho (STY): 1.3%]HS[Phospho (STY): 93.3%]S[Phospho (STY): 37.9%]S[Phospho (STY): 73.6%]S[Phospho (STY): 47%]S[Phospho (STY): 15%]PS[Phospho (STY): 29.1%]PS[Phospho (STY): 2.9%]R_;_S[Phospho (STY): 2%]HS[Phospho (STY): 70.9%]S[Phospho (STY): 70.9%]S[Phospho (STY): 74.6%]S[Phospho (STY): 74.6%]S[Phospho (STY): 26.5%]PS[Phospho (STY): 79.2%]PS[Phospho (STY): 1.3%]R_;_S[Phospho (STY): 1%]HS[Phospho (STY): 93%]S[Phospho (STY): 13.5%]S[Phospho (STY): 67.8%]S[Phospho (STY): 67.8%]S[Phospho (STY): 64.6%]PS[Phospho (STY): 90.7%]PS[Phospho (STY): 1.5%]R_;_S[Phospho (STY): 6.7%]HS[Phospho (STY): 53.5%]S[Phospho (STY): 50.1%]S[Phospho (STY): 47.5%]S[Phospho (STY): 47.5%]S[Phospho (STY): 94.8%]PS[Phospho (STY): 23.3%]PS[Phospho (STY): 76.6%]R_;_S[Phospho (STY): 22.3%]HS[Phospho (STY): 73.5%]S[Phospho (STY): 89.8%]S[Phospho (STY): 38.1%]S[Phospho (STY): 38%]S[Phospho (STY): 40.8%]PS[Phospho (STY): 20.5%]PS[Phospho (STY): 77%]R_;_S[Phospho (STY): 9.3%]HS[Phospho (STY): 62.8%]S[Phospho (STY): 77.1%]S[Phospho (STY): 30.8%]S[Phospho (STY): 30.8%]S[Phospho (STY): 89.3%]PS[Phospho (STY): 98.7%]PS[Phospho (STY): 1.2%]R_;_S[Phospho (STY): 1.4%]HS[Phospho (STY): 84.3%]S[Phospho (STY): 86%]S[Phospho (STY): 24%]S[Phospho (STY): 24%]S[Phospho (STY): 84.9%]PS[Phospho (STY): 92.4%]PS[Phospho (STY): 3.1%]R_;_S[Phospho (STY): 0.5%]HS[Phospho (STY): 60.9%]S[Phospho (STY): 54.4%]S[Phospho (STY): 45.3%]S[Phospho (STY): 45.3%]S[Phospho (STY): 94.2%]PS[Phospho (STY): 96.3%]PS[Phospho (STY): 3.1%]R_;_S[Phospho (STY): 8.4%]HS[Phospho (STY): 49.1%]S[Phospho (STY): 55.6%]S[Phospho (STY): 47.3%]S[Phospho (STY): 45.4%]S[Phospho (STY): 96.2%]PS[Phospho (STY): 91.5%]PS[Phospho (STY): 6.6%]R_;_S[Phospho (STY): 1%]HS[Phospho (STY): 91.7%]S[Phospho (STY): 88.5%]S[Phospho (STY): 39.7%]S[Phospho (STY): 39.7%]S[Phospho (STY): 67%]PS[Phospho (STY): 67.5%]PS[Phospho (STY): 5%]R_;_S[Phospho (STY): 5.2%]HS[Phospho (STY): 87%]S[Phospho (STY): 92.8%]S[Phospho (STY): 13.9%]S[Phospho (STY): 1.6%]S[Phospho (STY): 99.4%]PS[Phospho (STY): 75.7%]PS[Phospho (STY): 24.3%]R_;_S[Phospho (STY): 5.5%]HS[Phospho (STY): 63.8%]S[Phospho (STY): 70.7%]S[Phospho (STY): 37.6%]S[Phospho (STY): 23.6%]S[Phospho (STY): 99%]PS[Phospho (STY): 82.8%]PS[Phospho (STY): 17%]R_;_S[Phospho (STY): 1%]HS[Phospho (STY): 92.8%]S[Phospho (STY): 39.7%]S[Phospho (STY): 39.4%]S[Phospho (STY): 39.4%]S[Phospho (STY): 90.6%]PS[Phospho (STY): 91.5%]PS[Phospho (STY): 5.5%]R_;_S[Phospho (STY): 35.7%]HS[Phospho (STY): 71.5%]S[Phospho (STY): 46.8%]S[Phospho (STY): 44.4%]S[Phospho (STY): 36.4%]S[Phospho (STY): 77.8%]PS[Phospho (STY): 61.6%]PS[Phospho (STY): 25.7%]R_;_S[Phospho (STY): 17.3%]HS[Phospho (STY): 82.4%]S[Phospho (STY): 55.7%]S[Phospho (STY): 91.7%]S[Phospho (STY): 45.5%]S[Phospho (STY): 7.3%]PS[Phospho (STY): 0.2%]PS[Phospho (STY): 0%]R_;_S[Phospho (STY): 8.8%]HS[Phospho (STY): 91.2%]S[Phospho (STY): 86.2%]S[Phospho (STY): 87.6%]S[Phospho (STY): 16.8%]S[Phospho (STY): 7.8%]PS[Phospho (STY): 1.5%]PS[Phospho (STY): 0%]R_;_S[Phospho (STY): 0.7%]HS[Phospho (STY): 99.2%]S[Phospho (STY): 93.6%]S[Phospho (STY): 86.3%]S[Phospho (STY): 9.6%]S[Phospho (STY): 9.4%]PS[Phospho (STY): 1.1%]PS[Phospho (STY): 0%]R_;_S[Phospho (STY): 0.5%]HS[Phospho (STY): 99.4%]S[Phospho (STY): 93.2%]S[Phospho (STY): 85.6%]S[Phospho (STY): 9.9%]S[Phospho (STY): 9.9%]PS[Phospho (STY): 1.3%]PS[Phospho (STY): 0%]R_;_S[Phospho (STY): 14.6%]HS[Phospho (STY): 83.3%]S[Phospho (STY): 87.3%]S[Phospho (STY): 89.9%]S[Phospho (STY): 18.3%]S[Phospho (STY): 3.4%]PS[Phospho (STY): 3.3%]PS[Phospho (STY): 0%]R_;_S[Phospho (STY): 14.6%]HS[Phospho (STY): 84.7%]S[Phospho (STY): 90.6%]S[Phospho (STY): 90.6%]S[Phospho (STY): 18.5%]S[Phospho (STY): 1%]PS[Phospho (STY): 0.1%]PS[Phospho (STY): 0%]R_;_S[Phospho (STY): 12.7%]HS[Phospho (STY): 85.5%]S[Phospho (STY): 88.6%]S[Phospho (STY): 90.2%]S[Phospho (STY): 16.6%]S[Phospho (STY): 3.2%]PS[Phospho (STY): 3.2%]PS[Phospho (STY): 0%]R_;_S[Phospho (STY): 11.6%]HS[Phospho (STY): 87.7%]S[Phospho (STY): 86.6%]S[Phospho (STY): 86.6%]S[Phospho (STY): 26.1%]S[Phospho (STY): 1.3%]PS[Phospho (STY): 0%]PS[Phospho (STY): 0%]R_;_S[Phospho (STY): 14.2%]HS[Phospho (STY): 85.2%]S[Phospho (STY): 90.6%]S[Phospho (STY): 90.6%]S[Phospho (STY): 18.3%]S[Phospho (STY): 0.9%]PS[Phospho (STY): 0%]PS[Phospho (STY): 0%]R_;_S[Phospho (STY): 10.8%]HS[Phospho (STY): 88.4%]S[Phospho (STY): 84.8%]S[Phospho (STY): 88.6%]S[Phospho (STY): 26%]S[Phospho (STY): 1.3%]PS[Phospho (STY): 0%]PS[Phospho (STY): 0%]R_;_S[Phospho (STY): 18.4%]HS[Phospho (STY): 81.6%]S[Phospho (STY): 99.5%]S[Phospho (STY): 89.8%]S[Phospho (STY): 9.2%]S[Phospho (STY): 0.7%]PS[Phospho (STY): 0.8%]PS[Phospho (STY): 0%]R_;_S[Phospho (STY): 1.1%]HS[Phospho (STY): 98.7%]S[Phospho (STY): 54.3%]S[Phospho (STY): 91.6%]S[Phospho (STY): 48.5%]S[Phospho (STY): 4.9%]PS[Phospho (STY): 0.8%]PS[Phospho (STY): 0%]R_;_S[Phospho (STY): 6.3%]HS[Phospho (STY): 93.6%]S[Phospho (STY): 89.1%]S[Phospho (STY): 90.5%]S[Phospho (STY): 18.2%]S[Phospho (STY): 2.2%]PS[Phospho (STY): 0%]PS[Phospho (STY): 0%]R_;_S[Phospho (STY): 8.5%]HS[Phospho (STY): 91.5%]S[Phospho (STY): 98.8%]S[Phospho (STY): 94.1%]S[Phospho (STY): 5.5%]S[Phospho (STY): 1.5%]PS[Phospho (STY): 0.1%]PS[Phospho (STY): 0%]R_;_S[Phospho (STY): 12.6%]HS[Phospho (STY): 87.4%]S[Phospho (STY): 58.1%]S[Phospho (STY): 58.9%]S[Phospho (STY): 42.6%]S[Phospho (STY): 39.7%]PS[Phospho (STY): 0.5%]PS[Phospho (STY): 0.2%]R_;_S[Phospho (STY): 11.4%]HS[Phospho (STY): 88.3%]S[Phospho (STY): 47.8%]S[Phospho (STY): 48.1%]S[Phospho (STY): 47.2%]S[Phospho (STY): 27.6%]PS[Phospho (STY): 28.4%]PS[Phospho (STY): 1.2%]R_;_S[Phospho (STY): 9.5%]HS[Phospho (STY): 90.5%]S[Phospho (STY): 65%]S[Phospho (STY): 46.5%]S[Phospho (STY): 21.6%]S[Phospho (STY): 21.6%]PS[Phospho (STY): 44.1%]PS[Phospho (STY): 1.3%]R_;_S[Phospho (STY): 8.4%]HS[Phospho (STY): 45.7%]S[Phospho (STY): 61.6%]S[Phospho (STY): 54.3%]S[Phospho (STY): 45.3%]S[Phospho (STY): 37.3%]PS[Phospho (STY): 45.6%]PS[Phospho (STY): 1.9%]R_;_S[Phospho (STY): 0.8%]HS[Phospho (STY): 92.7%]S[Phospho (STY): 98.8%]S[Phospho (STY): 89.5%]S[Phospho (STY): 17.6%]S[Phospho (STY): 0.5%]PS[Phospho (STY): 0.1%]PS[Phospho (STY): 0%]R_;_S[Phospho (STY): 0.9%]HS[Phospho (STY): 99%]S[Phospho (STY): 83.7%]S[Phospho (STY): 83.7%]S[Phospho (STY): 20.3%]S[Phospho (STY): 5%]PS[Phospho (STY): 5.9%]PS[Phospho (STY): 1.6%]R_;_S[Phospho (STY): 1%]HS[Phospho (STY): 98.9%]S[Phospho (STY): 84.2%]S[Phospho (STY): 84.2%]S[Phospho (STY): 20.1%]S[Phospho (STY): 4.7%]PS[Phospho (STY): 5.6%]PS[Phospho (STY): 1.3%]R_;_S[Phospho (STY): 14%]HS[Phospho (STY): 85.8%]S[Phospho (STY): 82.3%]S[Phospho (STY): 82.3%]S[Phospho (STY): 20.3%]S[Phospho (STY): 5.8%]PS[Phospho (STY): 7.8%]PS[Phospho (STY): 1.6%]R_;_S[Phospho (STY): 10%]HS[Phospho (STY): 53.9%]S[Phospho (STY): 92.3%]S[Phospho (STY): 89.2%]S[Phospho (STY): 43.2%]S[Phospho (STY): 10.8%]PS[Phospho (STY): 0.7%]PS[Phospho (STY): 0%]R_;_S[Phospho (STY): 6.6%]HS[Phospho (STY): 93.4%]S[Phospho (STY): 97.9%]S[Phospho (STY): 93.3%]S[Phospho (STY): 5.9%]S[Phospho (STY): 2.2%]PS[Phospho (STY): 0.8%]PS[Phospho (STY): 0%]R_;_S[Phospho (STY): 0.8%]HS[Phospho (STY): 98.5%]S[Phospho (STY): 86.3%]S[Phospho (STY): 85.8%]S[Phospho (STY): 11.6%]S[Phospho (STY): 12.4%]PS[Phospho (STY): 4.4%]PS[Phospho (STY): 0.2%]R_;_S[Phospho (STY): 0.6%]HS[Phospho (STY): 98.7%]S[Phospho (STY): 86.1%]S[Phospho (STY): 85.7%]S[Phospho (STY): 11.9%]S[Phospho (STY): 12.4%]PS[Phospho (STY): 4.4%]PS[Phospho (STY): 0.2%]R_;_S[Phospho (STY): 17.4%]HS[Phospho (STY): 68.7%]S[Phospho (STY): 92%]S[Phospho (STY): 91.5%]S[Phospho (STY): 20.6%]S[Phospho (STY): 9.8%]PS[Phospho (STY): 0%]PS[Phospho (STY): 0%]R_;_S[Phospho (STY): 13.9%]HS[Phospho (STY): 60.3%]S[Phospho (STY): 73.5%]S[Phospho (STY): 91.8%]S[Phospho (STY): 24.5%]S[Phospho (STY): 27.2%]PS[Phospho (STY): 8.4%]PS[Phospho (STY): 0.5%]R_;_S[Phospho (STY): 0.9%]HS[Phospho (STY): 96.6%]S[Phospho (STY): 79.4%]S[Phospho (STY): 77.8%]S[Phospho (STY): 26.4%]S[Phospho (STY): 8.9%]PS[Phospho (STY): 0.2%]PS[Phospho (STY): 9.8%]R_;_S[Phospho (STY): 10.5%]HS[Phospho (STY): 88.1%]S[Phospho (STY): 97.6%]S[Phospho (STY): 84.1%]S[Phospho (STY): 9.7%]S[Phospho (STY): 8.7%]PS[Phospho (STY): 1.3%]PS[Phospho (STY): 0%]R_;_S[Phospho (STY): 0.8%]HS[Phospho (STY): 84.6%]S[Phospho (STY): 86.6%]S[Phospho (STY): 86.5%]S[Phospho (STY): 40.6%]S[Phospho (STY): 0.6%]PS[Phospho (STY): 0.2%]PS[Phospho (STY): 0.1%]R_;_S[Phospho (STY): 1%]HS[Phospho (STY): 98.7%]S[Phospho (STY): 72.2%]S[Phospho (STY): 72%]S[Phospho (STY): 31.8%]S[Phospho (STY): 23.5%]PS[Phospho (STY): 0.6%]PS[Phospho (STY): 0%]R_;_S[Phospho (STY): 0.6%]HS[Phospho (STY): 99.4%]S[Phospho (STY): 93%]S[Phospho (STY): 93%]S[Phospho (STY): 12.4%]S[Phospho (STY): 0.9%]PS[Phospho (STY): 0.7%]PS[Phospho (STY): 0%]R_;_S[Phospho (STY): 11.2%]HS[Phospho (STY): 88.8%]S[Phospho (STY): 97.6%]S[Phospho (STY): 90.4%]S[Phospho (STY): 8.5%]S[Phospho (STY): 1.5%]PS[Phospho (STY): 1.9%]PS[Phospho (STY): 0%]R_;_S[Phospho (STY): 13.8%]HS[Phospho (STY): 86.2%]S[Phospho (STY): 97.7%]S[Phospho (STY): 90.5%]S[Phospho (STY): 8.4%]S[Phospho (STY): 1.5%]PS[Phospho (STY): 1.9%]PS[Phospho (STY): 0%]R_;_S[Phospho (STY): 25.6%]HS[Phospho (STY): 74.4%]S[Phospho (STY): 99.5%]S[Phospho (STY): 95%]S[Phospho (STY): 5.3%]S[Phospho (STY): 0.1%]PS[Phospho (STY): 0.1%]PS[Phospho (STY): 0%]R_;_S[Phospho (STY): 16.3%]HS[Phospho (STY): 66.5%]S[Phospho (STY): 84.6%]S[Phospho (STY): 52.1%]S[Phospho (STY): 52%]S[Phospho (STY): 45.5%]PS[Phospho (STY): 63.7%]PS[Phospho (STY): 19.3%]R_;_S[Phospho (STY): 11.5%]HS[Phospho (STY): 67.4%]S[Phospho (STY): 91.1%]S[Phospho (STY): 66.6%]S[Phospho (STY): 40.2%]S[Phospho (STY): 54.5%]PS[Phospho (STY): 68.7%]PS[Phospho (STY): 0.2%]R_;_S[Phospho (STY): 21.5%]HS[Phospho (STY): 78.6%]S[Phospho (STY): 96.2%]S[Phospho (STY): 85.6%]S[Phospho (STY): 11.9%]S[Phospho (STY): 17.5%]PS[Phospho (STY): 83.3%]PS[Phospho (STY): 5.4%]R_;_S[Phospho (STY): 26.6%]HS[Phospho (STY): 67.7%]S[Phospho (STY): 73.6%]S[Phospho (STY): 88.1%]S[Phospho (STY): 72.3%]S[Phospho (STY): 37.3%]PS[Phospho (STY): 30.6%]PS[Phospho (STY): 3.9%]R_;_S[Phospho (STY): 1%]HS[Phospho (STY): 75.6%]S[Phospho (STY): 75.5%]S[Phospho (STY): 75.4%]S[Phospho (STY): 75.4%]S[Phospho (STY): 70.3%]PS[Phospho (STY): 18.1%]PS[Phospho (STY): 8.7%]R_;_S[Phospho (STY): 2.4%]HS[Phospho (STY): 98.6%]S[Phospho (STY): 98.4%]S[Phospho (STY): 95.1%]S[Phospho (STY): 94.3%]S[Phospho (STY): 6.7%]PS[Phospho (STY): 3.3%]PS[Phospho (STY): 1.2%]R_;_S[Phospho (STY): 10.4%]HS[Phospho (STY): 78.1%]S[Phospho (STY): 86.5%]S[Phospho (STY): 83.5%]S[Phospho (STY): 75.8%]S[Phospho (STY): 39.1%]PS[Phospho (STY): 25.1%]PS[Phospho (STY): 1.6%]R_;_S[Phospho (STY): 17.5%]HS[Phospho (STY): 66.1%]S[Phospho (STY): 77.6%]S[Phospho (STY): 76.9%]S[Phospho (STY): 76.7%]S[Phospho (STY): 59.9%]PS[Phospho (STY): 24.7%]PS[Phospho (STY): 0.6%]R_;_S[Phospho (STY): 94.8%]HS[Phospho (STY): 94.9%]S[Phospho (STY): 94.9%]S[Phospho (STY): 68.8%]S[Phospho (STY): 33.9%]S[Phospho (STY): 7.5%]PS[Phospho (STY): 5.1%]PS[Phospho (STY): 0.1%]R_;_S[Phospho (STY): 63.7%]HS[Phospho (STY): 76.5%]S[Phospho (STY): 70.5%]S[Phospho (STY): 79.1%]S[Phospho (STY): 30.5%]S[Phospho (STY): 40%]PS[Phospho (STY): 37.9%]PS[Phospho (STY): 1.9%]R_;_S[Phospho (STY): 60.9%]HS[Phospho (STY): 77.6%]S[Phospho (STY): 76.7%]S[Phospho (STY): 81.7%]S[Phospho (STY): 33.2%]S[Phospho (STY): 29.3%]PS[Phospho (STY): 39.3%]PS[Phospho (STY): 1.3%]R_	0.20940275490284;0.0020080788526684;0.751031160354614;0.215962424874306;0.0123534109443426;0.678077578544617;0.242746502161026;0.0219328384846449;0.0300528109073639;0.012155881151557;0.0253221690654755;0.0383296757936478;0.104045160114765;0.00420963671058416;0.00535773346200585;0.00407486502081156;0.0594561174511909;0.155498132109642;0.0580821111798286;0.322541385889053;0.129131644964218;0.00285758287645876;0.132165834307671;0.146290615200996;0.0263695809990168;0.0536420606076717;0.147652372717857;0.0459995195269585;0.000209064237424172;8.73115277499892E-05;0.000175501452758908;0.000191434446605854;0.00402786722406745;0.115201197564602;0.150661438703537;0.172554835677147;0.783945977687836;0.0200231894850731;0.0764194130897522;0.499473065137863;0.514463663101196;0.0660846903920174;0.640750229358673;0.147712469100952;0.00687283603474498;0.0644658803939819;0.398986667394638;0.316595762968063;0.0451148003339767;0.00531280366703868;0.000292209879262373;0.0511545725166798;0.0301535502076149;0.139464467763901;0.502384960651398;0.00183077750261873;0.00609652744606137;0.0166531093418598;0.00339523749426007;0.0189999490976334;0.00300659891217947;0.000430971296736971;0.0188847351819277;0.000291859265416861;0.0350978784263134;0.0652172490954399;0.078480064868927;0.00298097194172442;0.00136482622474432;0.0137508539482951;0.289195358753204;5.48055359104183E-05;0.0272932387888432;0.00433825561776757;0.0142457140609622;0.023832505568862;0.00669603515416384;1.06477300505503E-05;0.22746779024601;0.196105137467384;0.000132801505969837;0.000121718570881058;4.73140335088829E-06;0.0109343361109495;0.00323935132473707;0.00386023870669305;0.0637908056378365;0.00121594849042594;0.000829868542496115;0.000450211577117443;0.000158397437189706;0.151351541280746;0.00241426844149828;0.028550049290061;0.013393453322351;0.0152288703247905;0.474953383207321;0.380518972873688;0.0122534167021513;0.0309836138039827;0.452902942895889;0.0655319690704346;0.049889400601387;0.0161773040890694;0.376411110162735;0.0553651787340641;0.256770998239517;0.00158457062207162;0.0154580594971776;0.0108656799420714;0.0129848904907703;0.0329375229775906;0.00072651484515518;0.0320399701595306;3.47615878126817E-06;3.47618606610922E-06;0.00034375544055365;2.10599114325305E-06;0.00738912727683783;0.000348391564330086;5.20710773344035E-06;0.000150952764670365;0.00485220830887556;0.0118406359106302;0.012502140365541;0.453353375196457;0.00120104313828051;0.015861090272665;0.0472182221710682;0.016032824292779;0.000228125747526065;0.00764895929023623;0.0444523841142654;0.00209058751352131;0.000130293527035974;0.00484692351892591;0.00484690023586154;0.00231187115423381;8.40783104649745E-05;0.00216406281106174;5.28157688677311E-05;2.84077923424775E-05;0.0154199646785855;9.3563117843587E-05;0.000154040637426078;0.193195804953575;0.00168074027169496;0.0543651059269905;0.0394101329147816;0.0871352404356003;0.0124517735093832;0.0156258065253496;0.00619089743122458;0.000779118097852916;0.0191169884055853;0.013057860545814	23.7122554779053;14.4152946472168;16.7753772735596;29.7055835723877;24.2581348419189;24.404016494751;27.5427646636963;15.4623146057129;22.4843235015869;23.1651058197021;15.9141302108765;16.2383632659912;20.765625;20.0817070007324;32.1911544799805;17.985071182251;13.9187707901001;22.6491069793701;26.0372009277344;18.3842945098877;28.5758476257324;28.6667919158936;20.2756195068359;14.0813770294189;27.6418972015381;30.8778667449951;26.8098239898682;27.1904335021973;22.4089641571045;16.4018726348877;26.356502532959;25.3470668792725;33.7300415039063;29.0918502807617;25.3340644836426;22.9822463989258;28.7809867858887;34.775691986084;36.2676010131836;37.3318786621094;23.6103057861328;36.0675582885742;36.9940567016602;34.7249526977539;32.7554893493652;30.2241401672363;22.6776752471924;24.4655780792236;21.3638305664063;23.7796211242676;25.3282070159912;21.4910659790039;18.4215049743652;23.8025856018066;22.4333667755127;26.2849178314209;33.3646430969238;27.6699733734131;15.0977249145508;17.7666625976563;23.6033115386963;16.5660858154297;26.5288105010986;15.5213489532471;23.494665145874;17.4697532653809;20.8789405822754;23.8525981903076;26.6510353088379;21.0682334899902;13.692307472229;20.7249488830566;26.627326965332;14.4912204742432;20.1988315582275;22.9576473236084;11.6034116744995;24.7595767974854;21.0280418395996;25.6706562042236;15.0456018447876;13.5306358337402;24.8208808898926;26.9644107818604;20.1486949920654;14.7680425643921;13.3003749847412;21.9408874511719;21.0056133270264;17.8352851867676;19.265438079834;21.4757137298584;20.4953861236572;20.1350326538086;18.2845859527588;21.1383666992188;20.3582096099854;24.5796890258789;20.0620765686035;16.5225276947021;19.2898635864258;23.2640895843506;21.3922996520996;26.7027854919434;19.6889095306396;21.2582721710205;19.9800510406494;19.3407325744629;23.0455799102783;28.4521961212158;18.9779644012451;15.4618139266968;23.7979049682617;26.4659690856934;27.9293975830078;28.7265586853027;25.8224143981934;18.2991790771484;28.5907325744629;14.4873085021973;14.7397661209106;20.5761260986328;17.1446704864502;24.1611938476563;17.7926273345947;15.9729099273682;18.7540035247803;10.2696285247803;15.2386722564697;14.0393295288086;17.4876174926758;14.2580862045288;16.8699626922607;16.8378124237061;16.3785839080811;12.825421333313;26.2769584655762;23.4014739990234;18.5037994384766;18.5734558105469;20.8523006439209;14.1507635116577;19.5653991699219;12.3563470840454;13.3783283233643;17.4592933654785;11.5167722702026;11.2223243713379;11.6238555908203;19.0345039367676;11.167911529541;15.6296110153198;23.7142791748047;13.7498531341553;18.0068340301514;24.1641483306885;21.7766017913818;15.5251274108887;19.4227638244629;14.6672039031982;14.6903629302979;17.3226299285889;17.985445022583	1;3;4;5;6;7;9;11	0.1;0.9;0.15;0.21;0.78;0.75;0.01;0.11;0.85;0.04;0.02;0.98;0.96;0;0.12;0.82;0.89;0.07;0.58;0.27;0.36;0.43;0.52;0.55;0.22;0.42;0.53;0.91;0.94;0.25;0.16;0.68;0.14;0.86;0.24;0.67;0.69;0.13;0.86;0.02;0.27;0.66;0.46;0.59;0.01;0.08;0.92;0.03;0.39;0.3;0.88;0.19;0.81;0.3;0.48;0.65;0.53;0.01;0.03;0.11;0.89;0.04;0.84;0.76;0.32;0.1;0.9;0.05;0.08;0.87;0.99;0.43;0.91;0.61;0;0.07;0.13;0.23;0.83;0.62;0.22;0.82;0.15;0.88;0.85;0.66;0.31;0.4;0.93;0.59;0.06;0.57;0.41;0.16;0.73;0.42;0.6;0.12;0.64;0.63;0.33;0.02;0.18;0.92;0.58;0.94;0.54;0.56;0.44;0.29;0.98;0.34;0.14;0.55;0.45;0.49;0.38;0.07;0.88;0.01;0.12;0.92;1;0;0.82;0.13;0.91;0.62;0.28;0.21;0.89;0.05;0.11;0.14;0.93;0.98;0.08;0.95;0.71;0.29;0.15;0.72;0.27;0.97;0.02;0.09;0.99;0.83;0.17;0.03;0.78;0.22;0.58;0.4;0.51;0.56;0.96;0.59;0.37;0.5;0.33;0.23;0.94;0.48;0.52;0.47;0.8;0.2;0.64;0.34;0.63;0.35;0.36;0.16;0.04;0.53;0.06;0;0.72;0.26;0.62;0.28;0.4;0.57;0.16;1;0.01;0.45;0.31;0.32;0.9;0.02;0.09;0.58;0.35;0.49;1;0.95;0.05;0.12;0.55;0.46;0.67;0.29;0.96;0.94;0.01;0.03;0.63;0.32;0.73;0;0.9;0.1;0.82;0.18;0.51;0.97;0.11;0.86;0.14;0.85;0.07;0.5;0.99;0.53;0.98;0.61;0.34;0.91;0.93;0.02;0.76;0.54;0.17;0.77;0.08;0.98;0.73;0.26;0;0.19;0.81;0.34;0.52;0.62;0.5;0.01;0.02;0.06;0.56;0.38;0.94;0.12;0.11;0.89;0.31;0.18;0.05;0.35;0.95;0.92;0.16;0.61;0.3;0.93;0.9;0.6;0.43;0.85;0.04;0.88;0.68;0.07;0.67;0.51;0.49;0.96;0.83;0.15;0.57;0.37;1;0.54;0.03;0.66;0.69;0.32;0.29;0.82;0.99;0.87;0.1;0.09;0.63;0.27;0.91;0.8;0.78;0.33;0.36;0.64;0.23;0.59;0.42;0.65;0.2;0.97;0.71;0.58;0.72;0.48;0.46;0.47;0.39;0.74;0.41;0.02;0.71;0.75;0.26;0.79;0.01;0.93;0.13;0.68;0.65;0.91;0.07;0.54;0.5;0.47;0.95;0.23;0.77;0.22;0.74;0.9;0.38;0.41;0.2;0.09;0.63;0.77;0.31;0.89;0.99;0.01;0.84;0.86;0.24;0.85;0.92;0.03;0;0.61;0.54;0.45;0.94;0.96;0.08;0.49;0.56;0.47;0.07;0.4;0.67;0.68;0.05;0.87;0.93;0.14;0.02;0.76;0.06;0.64;0.71;0.38;0.83;0.17;0.39;0.91;0.36;0.72;0.44;0.78;0.62;0.26;0.17;0.82;0.56;0.92;0.45;0.07;0;0.09;0.91;0.86;0.88;0.08;0.02;0.01;0.99;0.94;0.1;0.93;0.15;0.83;0.87;0.9;0.18;0.03;0.85;0.19;0.13;0.89;0.12;0.26;0.14;0.11;0.54;0.48;0.05;0.06;0.58;0.59;0.43;0.4;0.47;0.28;0.65;0.46;0.22;0.44;0.62;0.37;0.84;0.2;0.98;0.04;0.69;0.21;0.6;0.73;0.25;0.27;0.97;0.79;0.78;0.41;0.72;0.32;0.24;0.74;0.95;0.16;0.66;0.85;0.52;0.46;0.64;0.19;0.11;0.67;0.91;0.4;0.54;0.69;0;0.22;0.79;0.96;0.86;0.12;0.17;0.83;0.05;0.27;0.68;0.74;0.88;0.72;0.37;0.31;0.04;0.01;0.76;0.75;0.7;0.18;0.09;0.02;0.99;0.98;0.95;0.94;0.07;0.03;0.1;0.78;0.87;0.83;0.39;0.25;0.17;0.66;0.77;0.6;0.95;0.69;0.34;0.07;0.05;0;0.64;0.76;0.7;0.79;0.31;0.4;0.38;0.02;0.61;0.78;0.77;0.82;0.33;0.29;0.39;0.01	S	1.01772685063928;0.998201724568936;1.12407522531567;1.01094216304737;1.1313926177098;1.08520239238056;1.10012321133704;1.08520239238056;1.10012321133704;1.01772685063928;1.00874414370979;1.00355307928097;1.03008597280568;0.998201724568936;1.01094216304737;1.10610330554107;1.1313926177098;0.869884504051217;1.10012321133704;0.903526127935845;0.880763799036661;0.998201724568936;0.869884504051217;0.935263051824687;0.942972973343381;0.903526127935845;0.821149991364511;1.07309229309239;1.00355307928097;0.903526127935845;0.880763799036661;0.998201724568936;0.821149991364511;0.869884504051217;0.935263051824687;1.01772685063928;1.00874414370979;0.96148209032886;1.03008597280568;0.903526127935845;0.880763799036661;0.998201724568936;1.12407522531567;0.821149991364511;0.956342662566163;0.935263051824687;0.942972973343381;0.951923824745659;1.57775114150951;1.14354133329914;1.08520239238056;1.12407522531567;0.942972973343381;0.96148209032886;1.10610330554107;0.989934206381758;1.12407522531567;1.01094216304737;0.860619711494534;0.935263051824687;0.942972973343381;1.57775114150951;1.14354133329914;1.01772685063928;1.00874414370979;0.96148209032886;1.07309229309239;1.00355307928097;1.03008597280568;1.01885146219869;0.880763799036661;1.01094216304737;1.10610330554107;0.951923824745659;1.57775114150951;1.14354133329914;1.08520239238056;1.10012321133704;1.00874414370979;1.01094216304737;1.14354133329914;1.01772685063928;1.00874414370979;1.00355307928097;1.10610330554107;0.96148209032886;1.03008597280568	FALSE	3;4	_SHS[Phospho (STY)]SSSS[Phospho (STY)]PS[Phospho (STY)]PSR_.2;_SHS[Phospho (STY)]SSS[Phospho (STY)]SPS[Phospho (STY)]PSR_.2;_SHS[Phospho (STY)]SSS[Phospho (STY)]S[Phospho (STY)]PSPSR_.2;_SHS[Phospho (STY)]SSS[Phospho (STY)]S[Phospho (STY)]PS[Phospho (STY)]PSR_.2;_SHS[Phospho (STY)]SS[Phospho (STY)]SSPS[Phospho (STY)]PSR_.2;_SHS[Phospho (STY)]SS[Phospho (STY)]SS[Phospho (STY)]PS[Phospho (STY)]PSR_.2;_SHS[Phospho (STY)]SS[Phospho (STY)]S[Phospho (STY)]SPSPSR_.2;_SHS[Phospho (STY)]SS[Phospho (STY)]S[Phospho (STY)]SPS[Phospho (STY)]PSR_.2;_SHS[Phospho (STY)]S[Phospho (STY)]SSS[Phospho (STY)]PSPS[Phospho (STY)]R_.2;_SHS[Phospho (STY)]S[Phospho (STY)]SSS[Phospho (STY)]PS[Phospho (STY)]PSR_.2;_SHS[Phospho (STY)]S[Phospho (STY)]S[Phospho (STY)]SSPSPSR_.2;_SHS[Phospho (STY)]S[Phospho (STY)]S[Phospho (STY)]SSPS[Phospho (STY)]PSR_.2;_SHS[Phospho (STY)]S[Phospho (STY)]S[Phospho (STY)]S[Phospho (STY)]SPSPSR_.2;_S[Phospho (STY)]HS[Phospho (STY)]S[Phospho (STY)]S[Phospho (STY)]SSPSPSR_.2	Srrm2_S905_M3	14	QPKVKTVISPRGRSHSSSSSPSPSRVTSRTP	S
19.5806	11.7383	17.1938	13.7595	17.6634	13.8385	15.4121	15.166	11.9125	11.8974	19.8124	11.6609	19.6027	15.5106	16.9817	17.6371	12.7731	18.0329	20.296	11.7946	16.1208	20.3405	21.6796	12.118	19.8565	11.9713	20.0031	15.6461	cellular macromolecule metabolic process;cellular metabolic process;cellular nitrogen compound metabolic process;cellular process;macromolecule metabolic process;metabolic process;mRNA metabolic process;mRNA processing;nitrogen compound metabolic process;nucleic acid metabolic process;nucleobase-containing compound metabolic process;primary metabolic process;RNA metabolic process;RNA processing;RNA splicing		Cajal body;catalytic step 2 spliceosome;cell part;intracellular organelle part;intracellular part;macromolecular complex;nuclear body;nuclear part;nuclear speck;nucleoplasm part;organelle part;ribonucleoprotein complex;spliceosomal complex		Acetylation;Alternativesplicing;Coiledcoil;Completeproteome;Directproteinsequencing;mRNAprocessing;mRNAsplicing;Nucleus;Phosphoprotein;Referenceproteome;Spliceosome	Casein kinase II substrate motif;G protein-coupled receptor kinase 1 substrate motif;MDC1 BRCT domain binding motif;Plk1 PBD domain binding motif	Srrm2								0.989	0.00839784	0.986268	-0.0480437	-0.0237831	NaN	1	0	NaN	0.426745	0.301081	1.86498	0.912607	NaN	1	0	NaN	0.300729	0.457287	1.99667	0.692103	0.197813	0.666958	1.30121	0.482528	Not Defined	1;8;13;19;22;23;27;1;6;7;8;15;21;28;1;3;5;6;7;8;13;15;19;25;3;5;7;8;11;13;14;15;16;18;23;25;28;15;18;25;28	Q8BTI8	Mus musculus	Serine/arginine repetitive matrix protein 2	Q8BTI8	SRRM2_MOUSE	SHSSSSSPSPSR	903	_SHS[Phospho (STY)]SS[Phospho (STY)]SSPSPSR_.2;_SHS[Phospho (STY)]SSSSPSPS[Phospho (STY)]R_.2;_SHSS[Phospho (STY)]SSSPS[Phospho (STY)]PSR_.2;_SHSSS[Phospho (STY)]SS[Phospho (STY)]PSPSR_.2;_SHS[Phospho (STY)]SSSSPS[Phospho (STY)]PSR_.2;_SHSSSS[Phospho (STY)]SPS[Phospho (STY)]PSR_.2;_SHSS[Phospho (STY)]SSS[Phospho (STY)]PSPSR_.2;_SHSSS[Phospho (STY)]SS[Phospho (STY)]PSPSR_.2;_SHSS[Phospho (STY)]SSSPS[Phospho (STY)]PSR_.2;_SHSSS[Phospho (STY)]SS[Phospho (STY)]PSPSR_.2;_SHSS[Phospho (STY)]SSS[Phospho (STY)]PSPSR_.2;_SHS[Phospho (STY)]SSSSPS[Phospho (STY)]PSR_.2;_SHS[Phospho (STY)]SSSS[Phospho (STY)]PSPSR_.2;_SHSS[Phospho (STY)]SSSPS[Phospho (STY)]PSR_.2;_SHSSSSS[Phospho (STY)]PS[Phospho (STY)]PSR_.2;_SHS[Phospho (STY)]SSSS[Phospho (STY)]PSPSR_.2;_SHSS[Phospho (STY)]SSSPS[Phospho (STY)]PSR_.2;_SHS[Phospho (STY)]SSSSPSPS[Phospho (STY)]R_.2;_SHS[Phospho (STY)]SS[Phospho (STY)]SSPSPSR_.2;_SHS[Phospho (STY)]SSSSPS[Phospho (STY)]PSR_.2;_SHSSS[Phospho (STY)]SSPS[Phospho (STY)]PSR_.2;_SHSS[Phospho (STY)]SSS[Phospho (STY)]PSPSR_.2;_SHSSSSS[Phospho (STY)]PS[Phospho (STY)]PSR_.2;_SHSSSS[Phospho (STY)]SPS[Phospho (STY)]PSR_.2;_SHSSS[Phospho (STY)]SS[Phospho (STY)]PSPSR_.2;_SHS[Phospho (STY)]SS[Phospho (STY)]SSPSPSR_.2;_SHS[Phospho (STY)]SSSSPS[Phospho (STY)]PSR_.2;_SHS[Phospho (STY)]SSSSPSPS[Phospho (STY)]R_.2	_S[Phospho (STY): 0%]HS[Phospho (STY): 0.3%]S[Phospho (STY): 72.3%]S[Phospho (STY): 1.6%]S[Phospho (STY): 13.1%]S[Phospho (STY): 25.3%]PS[Phospho (STY): 83.8%]PS[Phospho (STY): 3.5%]R_;_S[Phospho (STY): 0%]HS[Phospho (STY): 6.1%]S[Phospho (STY): 47.4%]S[Phospho (STY): 6.9%]S[Phospho (STY): 24.9%]S[Phospho (STY): 24.7%]PS[Phospho (STY): 70.9%]PS[Phospho (STY): 19.1%]R_;_S[Phospho (STY): 0.2%]HS[Phospho (STY): 18.8%]S[Phospho (STY): 77.1%]S[Phospho (STY): 1.7%]S[Phospho (STY): 1%]S[Phospho (STY): 2.4%]PS[Phospho (STY): 96.7%]PS[Phospho (STY): 2.2%]R_;_S[Phospho (STY): 0%]HS[Phospho (STY): 0.4%]S[Phospho (STY): 40.4%]S[Phospho (STY): 33.7%]S[Phospho (STY): 37.2%]S[Phospho (STY): 18.6%]PS[Phospho (STY): 68.5%]PS[Phospho (STY): 1.2%]R_;_S[Phospho (STY): 0%]HS[Phospho (STY): 12.7%]S[Phospho (STY): 60%]S[Phospho (STY): 26.1%]S[Phospho (STY): 4.7%]S[Phospho (STY): 0.8%]PS[Phospho (STY): 94.3%]PS[Phospho (STY): 1.5%]R_;_S[Phospho (STY): 0%]HS[Phospho (STY): 0.5%]S[Phospho (STY): 56%]S[Phospho (STY): 22.6%]S[Phospho (STY): 31%]S[Phospho (STY): 43.9%]PS[Phospho (STY): 45.9%]PS[Phospho (STY): 0%]R_;_S[Phospho (STY): 0.2%]HS[Phospho (STY): 13.3%]S[Phospho (STY): 54.3%]S[Phospho (STY): 23.1%]S[Phospho (STY): 9.6%]S[Phospho (STY): 27.2%]PS[Phospho (STY): 54.2%]PS[Phospho (STY): 18.1%]R_;_S[Phospho (STY): 0%]HS[Phospho (STY): 0.1%]S[Phospho (STY): 59%]S[Phospho (STY): 24.8%]S[Phospho (STY): 39.4%]S[Phospho (STY): 44.7%]PS[Phospho (STY): 31.9%]PS[Phospho (STY): 0%]R_;_S[Phospho (STY): 0%]HS[Phospho (STY): 0.2%]S[Phospho (STY): 94.6%]S[Phospho (STY): 28.3%]S[Phospho (STY): 34%]S[Phospho (STY): 39.1%]PS[Phospho (STY): 3.8%]PS[Phospho (STY): 0%]R_;_S[Phospho (STY): 0%]HS[Phospho (STY): 0.1%]S[Phospho (STY): 52.2%]S[Phospho (STY): 46.5%]S[Phospho (STY): 6.5%]S[Phospho (STY): 48.3%]PS[Phospho (STY): 46.1%]PS[Phospho (STY): 0.3%]R_;_S[Phospho (STY): 0%]HS[Phospho (STY): 1.3%]S[Phospho (STY): 62%]S[Phospho (STY): 13.2%]S[Phospho (STY): 34%]S[Phospho (STY): 44.4%]PS[Phospho (STY): 37.4%]PS[Phospho (STY): 7.7%]R_;_S[Phospho (STY): 0%]HS[Phospho (STY): 0.1%]S[Phospho (STY): 49.2%]S[Phospho (STY): 25.7%]S[Phospho (STY): 32.8%]S[Phospho (STY): 48.4%]PS[Phospho (STY): 43.8%]PS[Phospho (STY): 0.1%]R_;_S[Phospho (STY): 0%]HS[Phospho (STY): 0.2%]S[Phospho (STY): 59.5%]S[Phospho (STY): 7.1%]S[Phospho (STY): 30.2%]S[Phospho (STY): 52.6%]PS[Phospho (STY): 44.5%]PS[Phospho (STY): 5.9%]R_;_S[Phospho (STY): 0%]HS[Phospho (STY): 0.2%]S[Phospho (STY): 51.4%]S[Phospho (STY): 29.6%]S[Phospho (STY): 27.9%]S[Phospho (STY): 44.9%]PS[Phospho (STY): 40%]PS[Phospho (STY): 6%]R_;_S[Phospho (STY): 0%]HS[Phospho (STY): 5%]S[Phospho (STY): 47.9%]S[Phospho (STY): 38.1%]S[Phospho (STY): 41.6%]S[Phospho (STY): 56.2%]PS[Phospho (STY): 11%]PS[Phospho (STY): 0.2%]R_;_S[Phospho (STY): 0%]HS[Phospho (STY): 0.1%]S[Phospho (STY): 73%]S[Phospho (STY): 31.3%]S[Phospho (STY): 44.8%]S[Phospho (STY): 32.2%]PS[Phospho (STY): 18.6%]PS[Phospho (STY): 0%]R_;_S[Phospho (STY): 0%]HS[Phospho (STY): 0.1%]S[Phospho (STY): 66.6%]S[Phospho (STY): 29.8%]S[Phospho (STY): 41.8%]S[Phospho (STY): 37.4%]PS[Phospho (STY): 24.3%]PS[Phospho (STY): 0%]R_;_S[Phospho (STY): 0%]HS[Phospho (STY): 0.1%]S[Phospho (STY): 68.6%]S[Phospho (STY): 35.7%]S[Phospho (STY): 46.1%]S[Phospho (STY): 31.1%]PS[Phospho (STY): 18.2%]PS[Phospho (STY): 0.2%]R_;_S[Phospho (STY): 0.2%]HS[Phospho (STY): 1%]S[Phospho (STY): 51.1%]S[Phospho (STY): 41.1%]S[Phospho (STY): 63.2%]S[Phospho (STY): 30.9%]PS[Phospho (STY): 11.1%]PS[Phospho (STY): 1.4%]R_;_S[Phospho (STY): 0%]HS[Phospho (STY): 0.1%]S[Phospho (STY): 64.8%]S[Phospho (STY): 34.2%]S[Phospho (STY): 40.5%]S[Phospho (STY): 21.6%]PS[Phospho (STY): 26.3%]PS[Phospho (STY): 12.5%]R_;_S[Phospho (STY): 0%]HS[Phospho (STY): 13.9%]S[Phospho (STY): 83.8%]S[Phospho (STY): 37.1%]S[Phospho (STY): 62.1%]S[Phospho (STY): 1.7%]PS[Phospho (STY): 1.4%]PS[Phospho (STY): 0.1%]R_;_S[Phospho (STY): 0.1%]HS[Phospho (STY): 0.5%]S[Phospho (STY): 61.8%]S[Phospho (STY): 31.4%]S[Phospho (STY): 40.8%]S[Phospho (STY): 35.9%]PS[Phospho (STY): 29%]PS[Phospho (STY): 0.4%]R_;_S[Phospho (STY): 0.1%]HS[Phospho (STY): 0.5%]S[Phospho (STY): 62.4%]S[Phospho (STY): 31.2%]S[Phospho (STY): 41.2%]S[Phospho (STY): 35.6%]PS[Phospho (STY): 28.8%]PS[Phospho (STY): 0.3%]R_;_S[Phospho (STY): 0%]HS[Phospho (STY): 0.1%]S[Phospho (STY): 98.9%]S[Phospho (STY): 47.7%]S[Phospho (STY): 49.5%]S[Phospho (STY): 3.2%]PS[Phospho (STY): 0.5%]PS[Phospho (STY): 0%]R_;_S[Phospho (STY): 0.1%]HS[Phospho (STY): 1%]S[Phospho (STY): 87.3%]S[Phospho (STY): 16.2%]S[Phospho (STY): 94.5%]S[Phospho (STY): 0.5%]PS[Phospho (STY): 0.4%]PS[Phospho (STY): 0%]R_;_S[Phospho (STY): 0.1%]HS[Phospho (STY): 1.1%]S[Phospho (STY): 86.4%]S[Phospho (STY): 17.2%]S[Phospho (STY): 94.2%]S[Phospho (STY): 0.6%]PS[Phospho (STY): 0.4%]PS[Phospho (STY): 0%]R_;_S[Phospho (STY): 0%]HS[Phospho (STY): 0%]S[Phospho (STY): 96.4%]S[Phospho (STY): 48.9%]S[Phospho (STY): 53.8%]S[Phospho (STY): 0.6%]PS[Phospho (STY): 0.3%]PS[Phospho (STY): 0%]R_;_S[Phospho (STY): 0.7%]HS[Phospho (STY): 2%]S[Phospho (STY): 53.4%]S[Phospho (STY): 39%]S[Phospho (STY): 67.2%]S[Phospho (STY): 17.9%]PS[Phospho (STY): 19.2%]PS[Phospho (STY): 0.5%]R_;_S[Phospho (STY): 0%]HS[Phospho (STY): 0.2%]S[Phospho (STY): 97%]S[Phospho (STY): 40%]S[Phospho (STY): 55.4%]S[Phospho (STY): 6.5%]PS[Phospho (STY): 0.9%]PS[Phospho (STY): 0%]R_;_S[Phospho (STY): 0%]HS[Phospho (STY): 0.1%]S[Phospho (STY): 57.5%]S[Phospho (STY): 44.8%]S[Phospho (STY): 92.9%]S[Phospho (STY): 2.4%]PS[Phospho (STY): 2.4%]PS[Phospho (STY): 0%]R_;_S[Phospho (STY): 0%]HS[Phospho (STY): 0%]S[Phospho (STY): 58.4%]S[Phospho (STY): 33.1%]S[Phospho (STY): 80.8%]S[Phospho (STY): 14%]PS[Phospho (STY): 13.6%]PS[Phospho (STY): 0%]R_;_S[Phospho (STY): 0%]HS[Phospho (STY): 48.6%]S[Phospho (STY): 64.5%]S[Phospho (STY): 77.9%]S[Phospho (STY): 8.2%]S[Phospho (STY): 0.4%]PS[Phospho (STY): 0.3%]PS[Phospho (STY): 0%]R_;_S[Phospho (STY): 7.9%]HS[Phospho (STY): 50.6%]S[Phospho (STY): 50.7%]S[Phospho (STY): 74%]S[Phospho (STY): 11%]S[Phospho (STY): 3.2%]PS[Phospho (STY): 2.5%]PS[Phospho (STY): 0.2%]R_;_S[Phospho (STY): 5.9%]HS[Phospho (STY): 45.5%]S[Phospho (STY): 60.7%]S[Phospho (STY): 68.3%]S[Phospho (STY): 12.8%]S[Phospho (STY): 3.8%]PS[Phospho (STY): 2.8%]PS[Phospho (STY): 0.1%]R_;_S[Phospho (STY): 4.9%]HS[Phospho (STY): 37.4%]S[Phospho (STY): 58.9%]S[Phospho (STY): 77.6%]S[Phospho (STY): 13.7%]S[Phospho (STY): 4.2%]PS[Phospho (STY): 3.2%]PS[Phospho (STY): 0.1%]R_;_S[Phospho (STY): 0.1%]HS[Phospho (STY): 48.5%]S[Phospho (STY): 52.3%]S[Phospho (STY): 83.8%]S[Phospho (STY): 14.4%]S[Phospho (STY): 0.8%]PS[Phospho (STY): 0.1%]PS[Phospho (STY): 0%]R_;_S[Phospho (STY): 1.8%]HS[Phospho (STY): 1%]S[Phospho (STY): 50.3%]S[Phospho (STY): 42.1%]S[Phospho (STY): 9.3%]S[Phospho (STY): 42.1%]PS[Phospho (STY): 38%]PS[Phospho (STY): 15.4%]R_;_S[Phospho (STY): 0.2%]HS[Phospho (STY): 11.1%]S[Phospho (STY): 79.8%]S[Phospho (STY): 70.1%]S[Phospho (STY): 17.5%]S[Phospho (STY): 8.7%]PS[Phospho (STY): 10.1%]PS[Phospho (STY): 2.5%]R_;_S[Phospho (STY): 0.1%]HS[Phospho (STY): 8%]S[Phospho (STY): 69.5%]S[Phospho (STY): 59%]S[Phospho (STY): 31.8%]S[Phospho (STY): 15.2%]PS[Phospho (STY): 16.3%]PS[Phospho (STY): 0.1%]R_;_S[Phospho (STY): 0.1%]HS[Phospho (STY): 19%]S[Phospho (STY): 81.2%]S[Phospho (STY): 88.8%]S[Phospho (STY): 10.4%]S[Phospho (STY): 0.3%]PS[Phospho (STY): 0.2%]PS[Phospho (STY): 0%]R_;_S[Phospho (STY): 0%]HS[Phospho (STY): 12.7%]S[Phospho (STY): 72%]S[Phospho (STY): 81.3%]S[Phospho (STY): 14.5%]S[Phospho (STY): 11.9%]PS[Phospho (STY): 7.4%]PS[Phospho (STY): 0.3%]R_;_S[Phospho (STY): 0%]HS[Phospho (STY): 19%]S[Phospho (STY): 74.7%]S[Phospho (STY): 56.8%]S[Phospho (STY): 36%]S[Phospho (STY): 7.5%]PS[Phospho (STY): 5.9%]PS[Phospho (STY): 0%]R_;_S[Phospho (STY): 0.6%]HS[Phospho (STY): 2.7%]S[Phospho (STY): 89.4%]S[Phospho (STY): 75.3%]S[Phospho (STY): 18.5%]S[Phospho (STY): 8.1%]PS[Phospho (STY): 4.7%]PS[Phospho (STY): 0.7%]R_;_S[Phospho (STY): 0.1%]HS[Phospho (STY): 43.3%]S[Phospho (STY): 44.1%]S[Phospho (STY): 72.1%]S[Phospho (STY): 12.6%]S[Phospho (STY): 11.7%]PS[Phospho (STY): 12.4%]PS[Phospho (STY): 3.7%]R_;_S[Phospho (STY): 0%]HS[Phospho (STY): 1.5%]S[Phospho (STY): 58.5%]S[Phospho (STY): 54.5%]S[Phospho (STY): 21.2%]S[Phospho (STY): 33%]PS[Phospho (STY): 30.7%]PS[Phospho (STY): 0.6%]R_;_S[Phospho (STY): 0.1%]HS[Phospho (STY): 11.6%]S[Phospho (STY): 87.9%]S[Phospho (STY): 87.1%]S[Phospho (STY): 11.2%]S[Phospho (STY): 0.6%]PS[Phospho (STY): 1.4%]PS[Phospho (STY): 0%]R_;_S[Phospho (STY): 0.2%]HS[Phospho (STY): 17.5%]S[Phospho (STY): 82.2%]S[Phospho (STY): 86.1%]S[Phospho (STY): 12%]S[Phospho (STY): 0.6%]PS[Phospho (STY): 1.4%]PS[Phospho (STY): 0%]R_;_S[Phospho (STY): 0.3%]HS[Phospho (STY): 49.4%]S[Phospho (STY): 65%]S[Phospho (STY): 81.9%]S[Phospho (STY): 2.4%]S[Phospho (STY): 1.1%]PS[Phospho (STY): 0%]PS[Phospho (STY): 0%]R_;_S[Phospho (STY): 0%]HS[Phospho (STY): 0%]S[Phospho (STY): 89.8%]S[Phospho (STY): 86.3%]S[Phospho (STY): 15.9%]S[Phospho (STY): 4.1%]PS[Phospho (STY): 3.9%]PS[Phospho (STY): 0%]R_;_S[Phospho (STY): 0%]HS[Phospho (STY): 0%]S[Phospho (STY): 67.3%]S[Phospho (STY): 63.3%]S[Phospho (STY): 18.6%]S[Phospho (STY): 24.6%]PS[Phospho (STY): 26.2%]PS[Phospho (STY): 0.1%]R_;_S[Phospho (STY): 0%]HS[Phospho (STY): 0.3%]S[Phospho (STY): 93.6%]S[Phospho (STY): 50.8%]S[Phospho (STY): 50%]S[Phospho (STY): 3.2%]PS[Phospho (STY): 1.9%]PS[Phospho (STY): 0%]R_;_S[Phospho (STY): 0.6%]HS[Phospho (STY): 46.8%]S[Phospho (STY): 87.8%]S[Phospho (STY): 59.3%]S[Phospho (STY): 2.3%]S[Phospho (STY): 1.4%]PS[Phospho (STY): 1.3%]PS[Phospho (STY): 0.4%]R_;_S[Phospho (STY): 0.7%]HS[Phospho (STY): 45%]S[Phospho (STY): 87.8%]S[Phospho (STY): 60.4%]S[Phospho (STY): 2.6%]S[Phospho (STY): 1.5%]PS[Phospho (STY): 1.5%]PS[Phospho (STY): 0.5%]R_;_S[Phospho (STY): 0.5%]HS[Phospho (STY): 18.5%]S[Phospho (STY): 62%]S[Phospho (STY): 52.3%]S[Phospho (STY): 30.9%]S[Phospho (STY): 23.2%]PS[Phospho (STY): 12.4%]PS[Phospho (STY): 0.2%]R_;_S[Phospho (STY): 0.2%]HS[Phospho (STY): 98.1%]S[Phospho (STY): 79%]S[Phospho (STY): 16.5%]S[Phospho (STY): 3.2%]S[Phospho (STY): 1.2%]PS[Phospho (STY): 1.1%]PS[Phospho (STY): 0.6%]R_;_S[Phospho (STY): 0.1%]HS[Phospho (STY): 99.9%]S[Phospho (STY): 59.7%]S[Phospho (STY): 35.2%]S[Phospho (STY): 5%]S[Phospho (STY): 0.1%]PS[Phospho (STY): 0%]PS[Phospho (STY): 0%]R_;_S[Phospho (STY): 0.1%]HS[Phospho (STY): 69.2%]S[Phospho (STY): 40.2%]S[Phospho (STY): 10.8%]S[Phospho (STY): 3.8%]S[Phospho (STY): 29.7%]PS[Phospho (STY): 37.7%]PS[Phospho (STY): 8.6%]R_;_S[Phospho (STY): 13.5%]HS[Phospho (STY): 64.7%]S[Phospho (STY): 69.8%]S[Phospho (STY): 28.2%]S[Phospho (STY): 10%]S[Phospho (STY): 8.1%]PS[Phospho (STY): 5.6%]PS[Phospho (STY): 0%]R_	0.00347134261392057;0.0614174269139767;0.0216682646423578;0.40438523888588;0.599703133106232;0.226235032081604;0.541557848453522;0.000724632292985916;0.0375624746084213;0.482750684022903;0.13179412484169;0.256921887397766;0.445206165313721;0.400150299072266;0.380991369485855;0.313197791576385;0.37390998005867;0.311065435409546;0.0100492294877768;0.0013265460729599;0.0169788748025894;0.290467590093613;0.287901639938354;0.00141948403324932;0.00501639675348997;0.00606487039476633;0.00288232322782278;0.178981572389603;0.0647989958524704;0.0243107508867979;0.136225059628487;0.00353206740692258;0.0250358562916517;0.000967429659795016;0.373584270477295;1.18797959203221E-06;0.379815191030502;0.101078726351261;0.163461819291115;0.00269632320851088;0.0735491961240768;0.0750677734613419;0.0466910637915134;0.116632170975208;0.307092636823654;0.00600139843299985;0.0144761418923736;0.000250880839303136;0.0388960540294647;0.246334239840508;0.0194053705781698;0.013869815506041;0.0146203003823757;0.184894546866417;0.165138110518456;0.352148205041885;0.377157688140869;0.000271481258096173	15.646110534668;13.0773344039917;26.0809535980225;26.2245445251465;28.8346424102783;21.8740997314453;18.1543502807617;15.1794424057007;19.3333225250244;24.5359077453613;18.3490123748779;20.5385074615479;22.8348636627197;20.9826412200928;18.9461879730225;21.116081237793;23.328498840332;22.2310638427734;14.7478065490723;13.3494281768799;19.2165641784668;18.5006809234619;22.9468250274658;18.8513622283936;18.7367668151855;20.6911239624023;21.2977466583252;19.3911037445068;23.7828216552734;25.9927845001221;22.9977436065674;17.6508617401123;14.2532997131348;10.7428159713745;20.4668769836426;10.9852075576782;16.3439960479736;11.6386547088623;15.2896881103516;20.37672996521;19.3660907745361;23.1641635894775;12.3476190567017;19.8152160644531;22.221378326416;17.5856037139893;19.3725318908691;17.2362422943115;23.3220329284668;19.5852165222168;18.7033863067627;10.6113090515137;13.8148040771484;15.8712425231934;18.1338710784912;32.6047630310059;18.3935508728027;7.35205459594727	1;3;4;5;6;7;9;11	0;0.72;0.02;0.13;0.25;0.84;0.04;0.06;0.47;0.07;0.71;0.19;0.77;0.01;0.97;0.4;0.34;0.37;0.68;0.6;0.26;0.05;0.94;0.56;0.23;0.31;0.44;0.46;0.54;0.1;0.27;0.18;0;0.59;0.25;0.39;0.45;0.32;0.95;0.28;0.34;0.04;0.52;0.47;0.07;0.48;0.46;0.01;0.62;0.13;0.44;0.37;0.08;0.49;0.26;0.33;0.6;0.3;0.53;0.06;0.51;0.4;0.05;0.38;0.42;0.56;0.11;0;0.73;0.31;0.45;0.32;0.19;0.67;0.3;0.42;0.37;0.24;0.69;0.36;0.46;0.18;0.01;0.51;0.41;0.63;0.11;0.65;0.34;0.4;0.22;0.26;0.12;0.14;0.84;0.62;0.02;0.29;0.99;0.48;0.5;0.03;0.87;0.16;0.94;0.86;0.17;0.96;0.49;0.54;0.53;0.39;0.97;0.55;0.06;0.57;0.93;0.58;0.33;0.81;0;0.49;0.65;0.78;0.08;0.51;0.74;0.11;0.03;0.06;0.46;0.61;0.68;0.13;0.04;0.05;0.37;0.59;0.14;0.48;0.52;0.84;0.01;0.02;0.5;0.42;0.09;0.38;0.15;0.8;0.7;0.18;0.1;0.69;0.32;0.16;0.19;0.81;0.89;0.72;0.12;0.07;0.75;0.57;0.36;0.43;0.44;0.58;0.55;0.21;0.33;0.31;0.88;0.87;0.82;0.86;0.9;0.67;0.63;0.25;0.26;0.94;0.47;0.45;0.6;0.62;0.23;0;0.98;0.79;0.17;0.03;0.01;1;0.6;0.35;0.05;0.69;0.4;0.11;0.04;0.3;0.38;0.09;0.14;0.65;0.7;0.28;0.1;0.08;0.06	S	1.01772685063928;1.01885146219869;1.12407522531567;0.821149991364511;0.935263051824687;0.942972973343381;1.08520239238056;1.01772685063928;1.00355307928097;1.03008597280568;1.01885146219869;1.10610330554107;0.956342662566163;1.10012321133704;1.01772685063928;0.931626085544193;1.07309229309239;1.00355307928097;1.03008597280568;1.01885146219869;1.12407522531567;1.10610330554107;0.821149991364511;1.57775114150951;0.931626085544193;1.07309229309239;1.03008597280568;1.01885146219869;0.989934206381758;1.12407522531567;1.01094216304737;1.10610330554107;1.1313926177098;0.860619711494534;0.942972973343381;1.57775114150951;1.10012321133704;1.10610330554107;0.860619711494534;1.57775114150951;1.10012321133704	FALSE	2	_SHSS[Phospho (STY)]SSSPS[Phospho (STY)]PSR_.2;_SHSS[Phospho (STY)]SSS[Phospho (STY)]PSPSR_.2;_SHSS[Phospho (STY)]SS[Phospho (STY)]SPSPSR_.2;_SHSS[Phospho (STY)]S[Phospho (STY)]SSPSPSR_.2;_SHS[Phospho (STY)]S[Phospho (STY)]SSSPSPSR_.2	Srrm2_S906_M2	5	PKVKTVISPRGRSHSSSSSPSPSRVTSRTPQ	S
17.0984	19.7945	13.2626	16.8711	17.252	17.0406	14.1972	16.6671	11.7862	18.3256	17.147	18.5611	13.2776	15.7888	15.1139	15.3751	18.497	17.3139	18.8813	17.6041	11.6289	16.8057	17.7629	17.2279	18.158	16.8554	16.3475	15.3965	cellular macromolecule metabolic process;cellular metabolic process;cellular nitrogen compound metabolic process;cellular process;macromolecule metabolic process;metabolic process;mRNA metabolic process;mRNA processing;nitrogen compound metabolic process;nucleic acid metabolic process;nucleobase-containing compound metabolic process;primary metabolic process;RNA metabolic process;RNA processing;RNA splicing		Cajal body;catalytic step 2 spliceosome;cell part;intracellular organelle part;intracellular part;macromolecular complex;nuclear body;nuclear part;nuclear speck;nucleoplasm part;organelle part;ribonucleoprotein complex;spliceosomal complex		Acetylation;Alternativesplicing;Coiledcoil;Completeproteome;Directproteinsequencing;mRNAprocessing;mRNAsplicing;Nucleus;Phosphoprotein;Referenceproteome;Spliceosome	Casein kinase II substrate motif;G protein-coupled receptor kinase 1 substrate motif;GSK3 kinase substrate motif;MAPKAPK2 kinase substrate motif;MDC1 BRCT domain binding motif;Plk1 PBD domain binding motif	Srrm2								0.962	0.114493	0.826934	-0.467413	-0.289247	0.0509517	0.876731	-0.301635	-0.138541	0.61013	0.17675	-1.86777	-1.20434	0.420293	0.351174	1.31743	0.883987	0.179571	0.631753	-0.900278	-0.43813	0.0156073	0.969716	-0.0673032	-0.0431742	Not Defined	10;18;19;1;4;10;11;13;15;17;18;22;24;3;5;7;8;11;13;14;15;16;18;23;25;28;2;3;4;5;6;11;12;13;14;15;16;18;19;20;21;22;24;25;26;27	Q8BTI8	Mus musculus	Serine/arginine repetitive matrix protein 2	Q8BTI8	SRRM2_MOUSE	SHSSSSSPSPSR	903	_SHSSS[Phospho (STY)]SSPS[Phospho (STY)]PSR_.2;_SHSSSSS[Phospho (STY)]PS[Phospho (STY)]PSR_.2;_SHSSSS[Phospho (STY)]SPS[Phospho (STY)]PSR_.2;_SHS[Phospho (STY)]SSSS[Phospho (STY)]PSPSR_.2;_SHSS[Phospho (STY)]SSSPS[Phospho (STY)]PSR_.2;_SHSSSS[Phospho (STY)]SPS[Phospho (STY)]PSR_.2;_SHSSS[Phospho (STY)]SS[Phospho (STY)]PSPSR_.2;_SHSS[Phospho (STY)]SSS[Phospho (STY)]PSPSR_.2;_SHSSSSS[Phospho (STY)]PS[Phospho (STY)]PSR_.2;_SHSSS[Phospho (STY)]SSPS[Phospho (STY)]PSR_.2;_SHS[Phospho (STY)]SSSSPS[Phospho (STY)]PSR_.2;_SHS[Phospho (STY)]SSSS[Phospho (STY)]PSPSR_.2;_SHSS[Phospho (STY)]SSSPS[Phospho (STY)]PSR_.2;_SHS[Phospho (STY)]SSSSPSPS[Phospho (STY)]R_.2;_SHS[Phospho (STY)]SS[Phospho (STY)]SSPSPSR_.2;_SHS[Phospho (STY)]SSSSPS[Phospho (STY)]PSR_.2;_SHSSS[Phospho (STY)]SSPS[Phospho (STY)]PSR_.2;_SHSS[Phospho (STY)]SSS[Phospho (STY)]PSPSR_.2;_SHSSSSS[Phospho (STY)]PS[Phospho (STY)]PSR_.2;_SHSSSS[Phospho (STY)]SPS[Phospho (STY)]PSR_.2;_SHSSS[Phospho (STY)]SS[Phospho (STY)]PSPSR_.2;_SHSS[Phospho (STY)]SSSPS[Phospho (STY)]PSR_.2;_SHS[Phospho (STY)]SSSSPSPS[Phospho (STY)]R_.2;_SHS[Phospho (STY)]SSSSPS[Phospho (STY)]PSR_.2;_SHS[Phospho (STY)]SS[Phospho (STY)]SSPSPSR_.2;_SHSSS[Phospho (STY)]SSPS[Phospho (STY)]PSR_.2;_SHS[Phospho (STY)]SSSS[Phospho (STY)]PSPSR_.2;_SHSSS[Phospho (STY)]SS[Phospho (STY)]PSPSR_.2;_SHSS[Phospho (STY)]SSS[Phospho (STY)]PSPSR_.2;_SHSSSSS[Phospho (STY)]PS[Phospho (STY)]PSR_.2;_SHSSSS[Phospho (STY)]SPS[Phospho (STY)]PSR_.2	_S[Phospho (STY): 0%]HS[Phospho (STY): 0%]S[Phospho (STY): 35%]S[Phospho (STY): 44.5%]S[Phospho (STY): 17.9%]S[Phospho (STY): 23.2%]PS[Phospho (STY): 79.2%]PS[Phospho (STY): 0%]R_;_S[Phospho (STY): 0%]HS[Phospho (STY): 0%]S[Phospho (STY): 3.9%]S[Phospho (STY): 72.9%]S[Phospho (STY): 30.1%]S[Phospho (STY): 40.5%]PS[Phospho (STY): 52.3%]PS[Phospho (STY): 0.2%]R_;_S[Phospho (STY): 0%]HS[Phospho (STY): 0.1%]S[Phospho (STY): 5.7%]S[Phospho (STY): 67.8%]S[Phospho (STY): 21.7%]S[Phospho (STY): 5.4%]PS[Phospho (STY): 98.5%]PS[Phospho (STY): 0.8%]R_;_S[Phospho (STY): 0%]HS[Phospho (STY): 0.1%]S[Phospho (STY): 5.3%]S[Phospho (STY): 44.1%]S[Phospho (STY): 35%]S[Phospho (STY): 22.2%]PS[Phospho (STY): 93.1%]PS[Phospho (STY): 0.3%]R_;_S[Phospho (STY): 0%]HS[Phospho (STY): 0%]S[Phospho (STY): 29.4%]S[Phospho (STY): 45.4%]S[Phospho (STY): 20.2%]S[Phospho (STY): 26.2%]PS[Phospho (STY): 77.3%]PS[Phospho (STY): 1.5%]R_;_S[Phospho (STY): 0%]HS[Phospho (STY): 0%]S[Phospho (STY): 25.8%]S[Phospho (STY): 51.6%]S[Phospho (STY): 18.6%]S[Phospho (STY): 19.8%]PS[Phospho (STY): 82.9%]PS[Phospho (STY): 1.2%]R_;_S[Phospho (STY): 0%]HS[Phospho (STY): 3.4%]S[Phospho (STY): 15%]S[Phospho (STY): 79.5%]S[Phospho (STY): 79.4%]S[Phospho (STY): 10%]PS[Phospho (STY): 10.4%]PS[Phospho (STY): 2.3%]R_;_S[Phospho (STY): 0%]HS[Phospho (STY): 0%]S[Phospho (STY): 26.9%]S[Phospho (STY): 58.1%]S[Phospho (STY): 59.4%]S[Phospho (STY): 35.8%]PS[Phospho (STY): 19.7%]PS[Phospho (STY): 0.1%]R_;_S[Phospho (STY): 0%]HS[Phospho (STY): 0.8%]S[Phospho (STY): 22%]S[Phospho (STY): 86.1%]S[Phospho (STY): 64.7%]S[Phospho (STY): 19.8%]PS[Phospho (STY): 6.7%]PS[Phospho (STY): 0%]R_;_S[Phospho (STY): 0%]HS[Phospho (STY): 0.2%]S[Phospho (STY): 26%]S[Phospho (STY): 83%]S[Phospho (STY): 62.4%]S[Phospho (STY): 20%]PS[Phospho (STY): 8.3%]PS[Phospho (STY): 0%]R_;_S[Phospho (STY): 0%]HS[Phospho (STY): 3%]S[Phospho (STY): 12.1%]S[Phospho (STY): 45.7%]S[Phospho (STY): 48.1%]S[Phospho (STY): 45.7%]PS[Phospho (STY): 45.4%]PS[Phospho (STY): 0.1%]R_;_S[Phospho (STY): 0.1%]HS[Phospho (STY): 6.1%]S[Phospho (STY): 33.8%]S[Phospho (STY): 49.9%]S[Phospho (STY): 61.7%]S[Phospho (STY): 41.4%]PS[Phospho (STY): 7%]PS[Phospho (STY): 0%]R_;_S[Phospho (STY): 0%]HS[Phospho (STY): 0.9%]S[Phospho (STY): 8.8%]S[Phospho (STY): 47.9%]S[Phospho (STY): 43.7%]S[Phospho (STY): 42.7%]PS[Phospho (STY): 38%]PS[Phospho (STY): 18%]R_;_S[Phospho (STY): 0%]HS[Phospho (STY): 0.2%]S[Phospho (STY): 12.8%]S[Phospho (STY): 84.5%]S[Phospho (STY): 94.4%]S[Phospho (STY): 3.9%]PS[Phospho (STY): 4.1%]PS[Phospho (STY): 0.1%]R_;_S[Phospho (STY): 0%]HS[Phospho (STY): 9.5%]S[Phospho (STY): 25.1%]S[Phospho (STY): 62.8%]S[Phospho (STY): 72.1%]S[Phospho (STY): 24.2%]PS[Phospho (STY): 6.4%]PS[Phospho (STY): 0%]R_;_S[Phospho (STY): 0%]HS[Phospho (STY): 10.7%]S[Phospho (STY): 26%]S[Phospho (STY): 60.3%]S[Phospho (STY): 72.5%]S[Phospho (STY): 24.2%]PS[Phospho (STY): 6.3%]PS[Phospho (STY): 0%]R_;_S[Phospho (STY): 0.6%]HS[Phospho (STY): 7.3%]S[Phospho (STY): 7%]S[Phospho (STY): 53.2%]S[Phospho (STY): 86.9%]S[Phospho (STY): 10.7%]PS[Phospho (STY): 19.8%]PS[Phospho (STY): 14.5%]R_;_S[Phospho (STY): 0.1%]HS[Phospho (STY): 9.3%]S[Phospho (STY): 10.9%]S[Phospho (STY): 46.1%]S[Phospho (STY): 58.4%]S[Phospho (STY): 26.8%]PS[Phospho (STY): 37.5%]PS[Phospho (STY): 10.9%]R_;_S[Phospho (STY): 0%]HS[Phospho (STY): 0%]S[Phospho (STY): 8.7%]S[Phospho (STY): 52.3%]S[Phospho (STY): 57.2%]S[Phospho (STY): 32.1%]PS[Phospho (STY): 47.8%]PS[Phospho (STY): 1.9%]R_;_S[Phospho (STY): 0%]HS[Phospho (STY): 11.5%]S[Phospho (STY): 4.9%]S[Phospho (STY): 57.9%]S[Phospho (STY): 69.4%]S[Phospho (STY): 24.8%]PS[Phospho (STY): 31.4%]PS[Phospho (STY): 0.1%]R_;_S[Phospho (STY): 0%]HS[Phospho (STY): 48.6%]S[Phospho (STY): 64.5%]S[Phospho (STY): 77.9%]S[Phospho (STY): 8.2%]S[Phospho (STY): 0.4%]PS[Phospho (STY): 0.3%]PS[Phospho (STY): 0%]R_;_S[Phospho (STY): 7.9%]HS[Phospho (STY): 50.6%]S[Phospho (STY): 50.7%]S[Phospho (STY): 74%]S[Phospho (STY): 11%]S[Phospho (STY): 3.2%]PS[Phospho (STY): 2.5%]PS[Phospho (STY): 0.2%]R_;_S[Phospho (STY): 5.9%]HS[Phospho (STY): 45.5%]S[Phospho (STY): 60.7%]S[Phospho (STY): 68.3%]S[Phospho (STY): 12.8%]S[Phospho (STY): 3.8%]PS[Phospho (STY): 2.8%]PS[Phospho (STY): 0.1%]R_;_S[Phospho (STY): 4.9%]HS[Phospho (STY): 37.4%]S[Phospho (STY): 58.9%]S[Phospho (STY): 77.6%]S[Phospho (STY): 13.7%]S[Phospho (STY): 4.2%]PS[Phospho (STY): 3.2%]PS[Phospho (STY): 0.1%]R_;_S[Phospho (STY): 0.1%]HS[Phospho (STY): 48.5%]S[Phospho (STY): 52.3%]S[Phospho (STY): 83.8%]S[Phospho (STY): 14.4%]S[Phospho (STY): 0.8%]PS[Phospho (STY): 0.1%]PS[Phospho (STY): 0%]R_;_S[Phospho (STY): 1.8%]HS[Phospho (STY): 1%]S[Phospho (STY): 50.3%]S[Phospho (STY): 42.1%]S[Phospho (STY): 9.3%]S[Phospho (STY): 42.1%]PS[Phospho (STY): 38%]PS[Phospho (STY): 15.4%]R_;_S[Phospho (STY): 0.2%]HS[Phospho (STY): 11.1%]S[Phospho (STY): 79.8%]S[Phospho (STY): 70.1%]S[Phospho (STY): 17.5%]S[Phospho (STY): 8.7%]PS[Phospho (STY): 10.1%]PS[Phospho (STY): 2.5%]R_;_S[Phospho (STY): 0.1%]HS[Phospho (STY): 8%]S[Phospho (STY): 69.5%]S[Phospho (STY): 59%]S[Phospho (STY): 31.8%]S[Phospho (STY): 15.2%]PS[Phospho (STY): 16.3%]PS[Phospho (STY): 0.1%]R_;_S[Phospho (STY): 0.1%]HS[Phospho (STY): 19%]S[Phospho (STY): 81.2%]S[Phospho (STY): 88.8%]S[Phospho (STY): 10.4%]S[Phospho (STY): 0.3%]PS[Phospho (STY): 0.2%]PS[Phospho (STY): 0%]R_;_S[Phospho (STY): 0%]HS[Phospho (STY): 12.7%]S[Phospho (STY): 72%]S[Phospho (STY): 81.3%]S[Phospho (STY): 14.5%]S[Phospho (STY): 11.9%]PS[Phospho (STY): 7.4%]PS[Phospho (STY): 0.3%]R_;_S[Phospho (STY): 0%]HS[Phospho (STY): 19%]S[Phospho (STY): 74.7%]S[Phospho (STY): 56.8%]S[Phospho (STY): 36%]S[Phospho (STY): 7.5%]PS[Phospho (STY): 5.9%]PS[Phospho (STY): 0%]R_;_S[Phospho (STY): 0.6%]HS[Phospho (STY): 2.7%]S[Phospho (STY): 89.4%]S[Phospho (STY): 75.3%]S[Phospho (STY): 18.5%]S[Phospho (STY): 8.1%]PS[Phospho (STY): 4.7%]PS[Phospho (STY): 0.7%]R_;_S[Phospho (STY): 0.1%]HS[Phospho (STY): 43.3%]S[Phospho (STY): 44.1%]S[Phospho (STY): 72.1%]S[Phospho (STY): 12.6%]S[Phospho (STY): 11.7%]PS[Phospho (STY): 12.4%]PS[Phospho (STY): 3.7%]R_;_S[Phospho (STY): 0%]HS[Phospho (STY): 1.5%]S[Phospho (STY): 58.5%]S[Phospho (STY): 54.5%]S[Phospho (STY): 21.2%]S[Phospho (STY): 33%]PS[Phospho (STY): 30.7%]PS[Phospho (STY): 0.6%]R_;_S[Phospho (STY): 0.1%]HS[Phospho (STY): 11.6%]S[Phospho (STY): 87.9%]S[Phospho (STY): 87.1%]S[Phospho (STY): 11.2%]S[Phospho (STY): 0.6%]PS[Phospho (STY): 1.4%]PS[Phospho (STY): 0%]R_;_S[Phospho (STY): 0.2%]HS[Phospho (STY): 17.5%]S[Phospho (STY): 82.2%]S[Phospho (STY): 86.1%]S[Phospho (STY): 12%]S[Phospho (STY): 0.6%]PS[Phospho (STY): 1.4%]PS[Phospho (STY): 0%]R_;_S[Phospho (STY): 0.3%]HS[Phospho (STY): 49.4%]S[Phospho (STY): 65%]S[Phospho (STY): 81.9%]S[Phospho (STY): 2.4%]S[Phospho (STY): 1.1%]PS[Phospho (STY): 0%]PS[Phospho (STY): 0%]R_;_S[Phospho (STY): 0%]HS[Phospho (STY): 0%]S[Phospho (STY): 89.8%]S[Phospho (STY): 86.3%]S[Phospho (STY): 15.9%]S[Phospho (STY): 4.1%]PS[Phospho (STY): 3.9%]PS[Phospho (STY): 0%]R_;_S[Phospho (STY): 0%]HS[Phospho (STY): 0%]S[Phospho (STY): 67.3%]S[Phospho (STY): 63.3%]S[Phospho (STY): 18.6%]S[Phospho (STY): 24.6%]PS[Phospho (STY): 26.2%]PS[Phospho (STY): 0.1%]R_;_S[Phospho (STY): 0%]HS[Phospho (STY): 0.3%]S[Phospho (STY): 93.6%]S[Phospho (STY): 50.8%]S[Phospho (STY): 50%]S[Phospho (STY): 3.2%]PS[Phospho (STY): 1.9%]PS[Phospho (STY): 0%]R_;_S[Phospho (STY): 0.6%]HS[Phospho (STY): 46.8%]S[Phospho (STY): 87.8%]S[Phospho (STY): 59.3%]S[Phospho (STY): 2.3%]S[Phospho (STY): 1.4%]PS[Phospho (STY): 1.3%]PS[Phospho (STY): 0.4%]R_;_S[Phospho (STY): 0.7%]HS[Phospho (STY): 45%]S[Phospho (STY): 87.8%]S[Phospho (STY): 60.4%]S[Phospho (STY): 2.6%]S[Phospho (STY): 1.5%]PS[Phospho (STY): 1.5%]PS[Phospho (STY): 0.5%]R_;_S[Phospho (STY): 0.5%]HS[Phospho (STY): 18.5%]S[Phospho (STY): 62%]S[Phospho (STY): 52.3%]S[Phospho (STY): 30.9%]S[Phospho (STY): 23.2%]PS[Phospho (STY): 12.4%]PS[Phospho (STY): 0.2%]R_;_S[Phospho (STY): 0.9%]HS[Phospho (STY): 98.9%]S[Phospho (STY): 20%]S[Phospho (STY): 79%]S[Phospho (STY): 0.8%]S[Phospho (STY): 0.2%]PS[Phospho (STY): 0.1%]PS[Phospho (STY): 0%]R_;_S[Phospho (STY): 3.3%]HS[Phospho (STY): 88.6%]S[Phospho (STY): 31.2%]S[Phospho (STY): 67%]S[Phospho (STY): 2.1%]S[Phospho (STY): 5.1%]PS[Phospho (STY): 2.6%]PS[Phospho (STY): 0.2%]R_;_S[Phospho (STY): 0.5%]HS[Phospho (STY): 58.5%]S[Phospho (STY): 14.9%]S[Phospho (STY): 56.1%]S[Phospho (STY): 18.1%]S[Phospho (STY): 23%]PS[Phospho (STY): 27.6%]PS[Phospho (STY): 1.3%]R_;_S[Phospho (STY): 0.8%]HS[Phospho (STY): 99.1%]S[Phospho (STY): 21.2%]S[Phospho (STY): 77.8%]S[Phospho (STY): 0.8%]S[Phospho (STY): 0.2%]PS[Phospho (STY): 0.1%]PS[Phospho (STY): 0%]R_;_S[Phospho (STY): 0.6%]HS[Phospho (STY): 84.3%]S[Phospho (STY): 16.6%]S[Phospho (STY): 85.4%]S[Phospho (STY): 11.2%]S[Phospho (STY): 1.7%]PS[Phospho (STY): 0.1%]PS[Phospho (STY): 0%]R_;_S[Phospho (STY): 0.4%]HS[Phospho (STY): 99.3%]S[Phospho (STY): 18.8%]S[Phospho (STY): 77.4%]S[Phospho (STY): 0.6%]S[Phospho (STY): 0.2%]PS[Phospho (STY): 3.1%]PS[Phospho (STY): 0.2%]R_;_S[Phospho (STY): 0.5%]HS[Phospho (STY): 99.1%]S[Phospho (STY): 20%]S[Phospho (STY): 76.9%]S[Phospho (STY): 0.6%]S[Phospho (STY): 0.2%]PS[Phospho (STY): 2.5%]PS[Phospho (STY): 0.1%]R_;_S[Phospho (STY): 0.5%]HS[Phospho (STY): 99.3%]S[Phospho (STY): 20.5%]S[Phospho (STY): 68.6%]S[Phospho (STY): 10.8%]S[Phospho (STY): 0.3%]PS[Phospho (STY): 0%]PS[Phospho (STY): 0%]R_;_S[Phospho (STY): 0.2%]HS[Phospho (STY): 99.6%]S[Phospho (STY): 16.5%]S[Phospho (STY): 72%]S[Phospho (STY): 5.8%]S[Phospho (STY): 5.4%]PS[Phospho (STY): 0.5%]PS[Phospho (STY): 0%]R_;_S[Phospho (STY): 0.7%]HS[Phospho (STY): 99%]S[Phospho (STY): 20.5%]S[Phospho (STY): 67.8%]S[Phospho (STY): 11.7%]S[Phospho (STY): 0.3%]PS[Phospho (STY): 0%]PS[Phospho (STY): 0%]R_;_S[Phospho (STY): 0.1%]HS[Phospho (STY): 99.8%]S[Phospho (STY): 11.6%]S[Phospho (STY): 74.6%]S[Phospho (STY): 6.3%]S[Phospho (STY): 6.8%]PS[Phospho (STY): 0.8%]PS[Phospho (STY): 0.1%]R_;_S[Phospho (STY): 9.5%]HS[Phospho (STY): 86.6%]S[Phospho (STY): 6.4%]S[Phospho (STY): 92.2%]S[Phospho (STY): 1.3%]S[Phospho (STY): 3.3%]PS[Phospho (STY): 0.7%]PS[Phospho (STY): 0%]R_;_S[Phospho (STY): 1.8%]HS[Phospho (STY): 95.6%]S[Phospho (STY): 22.3%]S[Phospho (STY): 44.6%]S[Phospho (STY): 1.5%]S[Phospho (STY): 10.9%]PS[Phospho (STY): 21.7%]PS[Phospho (STY): 1.6%]R_;_S[Phospho (STY): 2.1%]HS[Phospho (STY): 95.2%]S[Phospho (STY): 22.2%]S[Phospho (STY): 43.4%]S[Phospho (STY): 1.6%]S[Phospho (STY): 11.4%]PS[Phospho (STY): 22.1%]PS[Phospho (STY): 1.8%]R_;_S[Phospho (STY): 1.8%]HS[Phospho (STY): 95.3%]S[Phospho (STY): 21.9%]S[Phospho (STY): 43.8%]S[Phospho (STY): 1.6%]S[Phospho (STY): 11.3%]PS[Phospho (STY): 22.5%]PS[Phospho (STY): 1.7%]R_;_S[Phospho (STY): 2.3%]HS[Phospho (STY): 95.1%]S[Phospho (STY): 21.8%]S[Phospho (STY): 42.5%]S[Phospho (STY): 1.6%]S[Phospho (STY): 12.6%]PS[Phospho (STY): 22.4%]PS[Phospho (STY): 1.7%]R_;_S[Phospho (STY): 0.2%]HS[Phospho (STY): 88.6%]S[Phospho (STY): 15.2%]S[Phospho (STY): 73.3%]S[Phospho (STY): 22.6%]S[Phospho (STY): 0%]PS[Phospho (STY): 0%]PS[Phospho (STY): 0%]R_;_S[Phospho (STY): 0%]HS[Phospho (STY): 98%]S[Phospho (STY): 0.5%]S[Phospho (STY): 51.7%]S[Phospho (STY): 7.8%]S[Phospho (STY): 1.8%]PS[Phospho (STY): 39.9%]PS[Phospho (STY): 0.3%]R_;_S[Phospho (STY): 0%]HS[Phospho (STY): 98.8%]S[Phospho (STY): 0.4%]S[Phospho (STY): 51.9%]S[Phospho (STY): 7.9%]S[Phospho (STY): 1.2%]PS[Phospho (STY): 39.5%]PS[Phospho (STY): 0.3%]R_;_S[Phospho (STY): 0.1%]HS[Phospho (STY): 73.1%]S[Phospho (STY): 4.3%]S[Phospho (STY): 59.9%]S[Phospho (STY): 12%]S[Phospho (STY): 23.3%]PS[Phospho (STY): 23.3%]PS[Phospho (STY): 4.1%]R_;_S[Phospho (STY): 0.1%]HS[Phospho (STY): 99.7%]S[Phospho (STY): 20.5%]S[Phospho (STY): 50.8%]S[Phospho (STY): 20.5%]S[Phospho (STY): 8.3%]PS[Phospho (STY): 0.1%]PS[Phospho (STY): 0%]R_;_S[Phospho (STY): 0%]HS[Phospho (STY): 99.1%]S[Phospho (STY): 5.4%]S[Phospho (STY): 86.9%]S[Phospho (STY): 8.1%]S[Phospho (STY): 0%]PS[Phospho (STY): 0.5%]PS[Phospho (STY): 0%]R_;_S[Phospho (STY): 0%]HS[Phospho (STY): 98.2%]S[Phospho (STY): 7.1%]S[Phospho (STY): 85.7%]S[Phospho (STY): 8.5%]S[Phospho (STY): 0.1%]PS[Phospho (STY): 0.5%]PS[Phospho (STY): 0%]R_;_S[Phospho (STY): 0%]HS[Phospho (STY): 73.2%]S[Phospho (STY): 29.3%]S[Phospho (STY): 96.2%]S[Phospho (STY): 0.8%]S[Phospho (STY): 0%]PS[Phospho (STY): 0.4%]PS[Phospho (STY): 0%]R_;_S[Phospho (STY): 0%]HS[Phospho (STY): 98.2%]S[Phospho (STY): 8.1%]S[Phospho (STY): 84.8%]S[Phospho (STY): 8.5%]S[Phospho (STY): 0.1%]PS[Phospho (STY): 0.4%]PS[Phospho (STY): 0%]R_;_S[Phospho (STY): 0.3%]HS[Phospho (STY): 95.3%]S[Phospho (STY): 38.6%]S[Phospho (STY): 62.2%]S[Phospho (STY): 0.9%]S[Phospho (STY): 1.3%]PS[Phospho (STY): 0.7%]PS[Phospho (STY): 0.8%]R_;_S[Phospho (STY): 0.1%]HS[Phospho (STY): 98.9%]S[Phospho (STY): 4%]S[Phospho (STY): 68.2%]S[Phospho (STY): 1.1%]S[Phospho (STY): 0.4%]PS[Phospho (STY): 27.1%]PS[Phospho (STY): 0.2%]R_;_S[Phospho (STY): 0%]HS[Phospho (STY): 50.4%]S[Phospho (STY): 42%]S[Phospho (STY): 51.5%]S[Phospho (STY): 9.2%]S[Phospho (STY): 23.1%]PS[Phospho (STY): 22.8%]PS[Phospho (STY): 1%]R_;_S[Phospho (STY): 0.1%]HS[Phospho (STY): 97.9%]S[Phospho (STY): 5.1%]S[Phospho (STY): 79.5%]S[Phospho (STY): 12.5%]S[Phospho (STY): 2.6%]PS[Phospho (STY): 2.2%]PS[Phospho (STY): 0.1%]R_;_S[Phospho (STY): 1.3%]HS[Phospho (STY): 95%]S[Phospho (STY): 5.1%]S[Phospho (STY): 69.1%]S[Phospho (STY): 8.3%]S[Phospho (STY): 19.2%]PS[Phospho (STY): 1.9%]PS[Phospho (STY): 0.1%]R_;_S[Phospho (STY): 1.1%]HS[Phospho (STY): 54.5%]S[Phospho (STY): 31.1%]S[Phospho (STY): 44.5%]S[Phospho (STY): 10.3%]S[Phospho (STY): 13.7%]PS[Phospho (STY): 42.3%]PS[Phospho (STY): 2.6%]R_;_S[Phospho (STY): 0.6%]HS[Phospho (STY): 63.6%]S[Phospho (STY): 52.5%]S[Phospho (STY): 80.8%]S[Phospho (STY): 1.8%]S[Phospho (STY): 0.7%]PS[Phospho (STY): 0%]PS[Phospho (STY): 0%]R_;_S[Phospho (STY): 0%]HS[Phospho (STY): 99.6%]S[Phospho (STY): 3.6%]S[Phospho (STY): 82.9%]S[Phospho (STY): 7.8%]S[Phospho (STY): 2.1%]PS[Phospho (STY): 4%]PS[Phospho (STY): 0%]R_;_S[Phospho (STY): 0%]HS[Phospho (STY): 99.6%]S[Phospho (STY): 34.9%]S[Phospho (STY): 62.6%]S[Phospho (STY): 1.2%]S[Phospho (STY): 0.1%]PS[Phospho (STY): 1.6%]PS[Phospho (STY): 0%]R_;_S[Phospho (STY): 0%]HS[Phospho (STY): 99.6%]S[Phospho (STY): 16.4%]S[Phospho (STY): 57.3%]S[Phospho (STY): 4.2%]S[Phospho (STY): 2%]PS[Phospho (STY): 20.4%]PS[Phospho (STY): 0%]R_;_S[Phospho (STY): 0%]HS[Phospho (STY): 99.9%]S[Phospho (STY): 9.2%]S[Phospho (STY): 55%]S[Phospho (STY): 3.1%]S[Phospho (STY): 1.7%]PS[Phospho (STY): 31.1%]PS[Phospho (STY): 0%]R_;_S[Phospho (STY): 0%]HS[Phospho (STY): 99.5%]S[Phospho (STY): 17.6%]S[Phospho (STY): 52.6%]S[Phospho (STY): 4.2%]S[Phospho (STY): 1.8%]PS[Phospho (STY): 24.3%]PS[Phospho (STY): 0%]R_;_S[Phospho (STY): 3.2%]HS[Phospho (STY): 94.8%]S[Phospho (STY): 2.8%]S[Phospho (STY): 49.4%]S[Phospho (STY): 41.8%]S[Phospho (STY): 4.3%]PS[Phospho (STY): 3.4%]PS[Phospho (STY): 0.1%]R_;_S[Phospho (STY): 0.1%]HS[Phospho (STY): 97.1%]S[Phospho (STY): 5.6%]S[Phospho (STY): 82%]S[Phospho (STY): 12.8%]S[Phospho (STY): 0.2%]PS[Phospho (STY): 2%]PS[Phospho (STY): 0.2%]R_;_S[Phospho (STY): 0.1%]HS[Phospho (STY): 99.1%]S[Phospho (STY): 18.5%]S[Phospho (STY): 61.8%]S[Phospho (STY): 15.6%]S[Phospho (STY): 3.8%]PS[Phospho (STY): 1%]PS[Phospho (STY): 0%]R_;_S[Phospho (STY): 0.8%]HS[Phospho (STY): 99.2%]S[Phospho (STY): 26.3%]S[Phospho (STY): 54.7%]S[Phospho (STY): 18.7%]S[Phospho (STY): 0%]PS[Phospho (STY): 0.3%]PS[Phospho (STY): 0%]R_;_S[Phospho (STY): 0.1%]HS[Phospho (STY): 95.9%]S[Phospho (STY): 3.6%]S[Phospho (STY): 81.4%]S[Phospho (STY): 1.3%]S[Phospho (STY): 0.5%]PS[Phospho (STY): 17.2%]PS[Phospho (STY): 0%]R_;_S[Phospho (STY): 0%]HS[Phospho (STY): 96.6%]S[Phospho (STY): 3.1%]S[Phospho (STY): 81.3%]S[Phospho (STY): 1.1%]S[Phospho (STY): 0.3%]PS[Phospho (STY): 17.5%]PS[Phospho (STY): 0%]R_;_S[Phospho (STY): 1.2%]HS[Phospho (STY): 59.1%]S[Phospho (STY): 40.5%]S[Phospho (STY): 63%]S[Phospho (STY): 8.1%]S[Phospho (STY): 0.9%]PS[Phospho (STY): 27%]PS[Phospho (STY): 0.2%]R_;_S[Phospho (STY): 0%]HS[Phospho (STY): 97.9%]S[Phospho (STY): 27.6%]S[Phospho (STY): 63.1%]S[Phospho (STY): 8.3%]S[Phospho (STY): 0.4%]PS[Phospho (STY): 2.6%]PS[Phospho (STY): 0%]R_;_S[Phospho (STY): 9.3%]HS[Phospho (STY): 46.1%]S[Phospho (STY): 32.5%]S[Phospho (STY): 51.2%]S[Phospho (STY): 17.9%]S[Phospho (STY): 22.3%]PS[Phospho (STY): 15.9%]PS[Phospho (STY): 4.8%]R_;_S[Phospho (STY): 3.2%]HS[Phospho (STY): 96%]S[Phospho (STY): 33.6%]S[Phospho (STY): 58%]S[Phospho (STY): 8.7%]S[Phospho (STY): 0.1%]PS[Phospho (STY): 0.3%]PS[Phospho (STY): 0%]R_;_S[Phospho (STY): 0.1%]HS[Phospho (STY): 79.3%]S[Phospho (STY): 23.6%]S[Phospho (STY): 95.9%]S[Phospho (STY): 1.2%]S[Phospho (STY): 0%]PS[Phospho (STY): 0%]PS[Phospho (STY): 0%]R_;_S[Phospho (STY): 0.1%]HS[Phospho (STY): 75.4%]S[Phospho (STY): 28.4%]S[Phospho (STY): 94.8%]S[Phospho (STY): 1.2%]S[Phospho (STY): 0%]PS[Phospho (STY): 0%]PS[Phospho (STY): 0%]R_;_S[Phospho (STY): 0.1%]HS[Phospho (STY): 69.2%]S[Phospho (STY): 34.3%]S[Phospho (STY): 95.1%]S[Phospho (STY): 1.2%]S[Phospho (STY): 0%]PS[Phospho (STY): 0%]PS[Phospho (STY): 0%]R_;_S[Phospho (STY): 0.1%]HS[Phospho (STY): 56.4%]S[Phospho (STY): 52.3%]S[Phospho (STY): 61.2%]S[Phospho (STY): 15.9%]S[Phospho (STY): 9.1%]PS[Phospho (STY): 4.9%]PS[Phospho (STY): 0.1%]R_;_S[Phospho (STY): 0.2%]HS[Phospho (STY): 98.2%]S[Phospho (STY): 3.3%]S[Phospho (STY): 50.4%]S[Phospho (STY): 8.9%]S[Phospho (STY): 1.9%]PS[Phospho (STY): 25.7%]PS[Phospho (STY): 11.4%]R_;_S[Phospho (STY): 0.9%]HS[Phospho (STY): 89.2%]S[Phospho (STY): 27.6%]S[Phospho (STY): 50.6%]S[Phospho (STY): 9.9%]S[Phospho (STY): 10.2%]PS[Phospho (STY): 11.4%]PS[Phospho (STY): 0%]R_	0.444816261529922;0.405131876468658;0.217346847057343;0.222136780619621;0.453723639249802;0.000306585687212646;0.10437598079443;0.196815401315689;0.197821110486984;0.200231030583382;0.45387065410614;0.070293553173542;0.38034987449646;0.0406645201146603;0.242276236414909;0.242499828338623;0.0701187252998352;0.0934743657708168;0.320657432079315;0.049151849001646;0.00353206740692258;0.0250358562916517;0.000967429659795016;0.373584270477295;1.18797959203221E-06;0.379815191030502;0.101078726351261;0.163461819291115;0.00269632320851088;0.0735491961240768;0.0750677734613419;0.0466910637915134;0.116632170975208;0.307092636823654;0.00600139843299985;0.0144761418923736;0.000250880839303136;0.0388960540294647;0.246334239840508;0.0194053705781698;0.013869815506041;0.0146203003823757;0.184894546866417;0.000829357595648617;0.0016102553345263;0.275936812162399;0.777813851833344;0.843382298946381;0.0311523992568254;0.00111071683932096;0.000418784446083009;0.00537104438990355;0.00253598019480705;0.745685815811157;0.0331441313028336;0.217024907469749;0.0182106457650661;0.224900603294373;0.223591014742851;0.73311573266983;0.0032834205776453;0.518949091434479;0.23262919485569;0.0826999023556709;0.0050694178789854;0.000572532881051302;0.000203883260837756;0.847941100597382;0.012841640971601;0.0396099723875523;0.230509802699089;0.795122385025024;0.000838816980831325;0.423052310943604;0.00709957908838987;0.039862897247076;0.000841381202917546;0.019768426194787;0.000100212717370596;0.0184665452688932;0.0434101335704327;0.00236093485727906;0.0101061472669244;0.546814501285553;0.000384298531571403;0.17507791519165;0.0085226995870471;0.631379365921021;0.159366637468338;0.00344203948043287;4.03409212594852E-05;0.000298418890452012;0.691672801971436;0.0908343866467476;0.0889656990766525;0.102462917566299	29.2351455688477;26.8800601959229;30.4743461608887;27.353874206543;27.3134803771973;19.5173568725586;17.2291679382324;19.4832057952881;24.6948375701904;22.378511428833;21.8971080780029;18.051399230957;18.9103584289551;21.6280384063721;30.5788078308105;29.099063873291;14.8727865219116;14.3064985275269;24.5552597045898;24.6180591583252;17.6508617401123;14.2532997131348;10.7428159713745;20.4668769836426;10.9852075576782;16.3439960479736;11.6386547088623;15.2896881103516;20.37672996521;19.3660907745361;23.1641635894775;12.3476190567017;19.8152160644531;22.221378326416;17.5856037139893;19.3725318908691;17.2362422943115;23.3220329284668;19.5852165222168;18.7033863067627;10.6113090515137;13.8148040771484;15.8712425231934;9.88206386566162;14.1600027084351;19.3647975921631;23.3898696899414;25.3276386260986;12.2271852493286;15.186408996582;17.5536918640137;11.1873035430908;20.2553691864014;25.1057319641113;16.6386203765869;12.8711080551147;14.356559753418;17.1296062469482;12.0040731430054;24.4934024810791;27.064474105835;32.4027366638184;10.166166305542;20.5928268432617;21.0679264068604;21.495756149292;22.8203945159912;29.3781871795654;14.777907371521;19.1713085174561;15.3099184036255;21.2575054168701;17.6201515197754;13.7797470092773;19.7717704772949;35.8631172180176;17.7882957458496;21.6544170379639;25.1208667755127;26.1027030944824;22.72119140625;11.6821336746216;17.6471462249756;25.7221698760986;18.4549942016602;25.400369644165;18.7524642944336;28.6434154510498;11.3984823226929;10.6192312240601;18.198974609375;14.0567960739136;26.769172668457;14.6915149688721;13.7538995742798;18.3141460418701	1;3;4;5;6;7;9;11	0;0.35;0.44;0.18;0.23;0.79;0.04;0.73;0.3;0.41;0.52;0.06;0.68;0.22;0.05;0.98;0.01;0.93;0.29;0.45;0.2;0.26;0.77;0.19;0.83;0;0.03;0.15;0.79;0.1;0.02;0.27;0.58;0.59;0.36;0.2;0.01;0.22;0.86;0.65;0.07;0.26;0.83;0.62;0.08;0.12;0.46;0.48;0.45;0.06;0.34;0.5;0.41;0.09;0.44;0.43;0.38;0.18;0.13;0.85;0.94;0.04;0.25;0.63;0.72;0.24;0.11;0.6;0.53;0.87;0.37;0.52;0.57;0.32;0.05;0.69;0.31;0;0.49;0.65;0.78;0.08;0.51;0.74;0.11;0.03;0.06;0.46;0.61;0.68;0.13;0.04;0.05;0.37;0.59;0.14;0.48;0.52;0.84;0.01;0.02;0.5;0.42;0.09;0.38;0.15;0.8;0.7;0.18;0.1;0.69;0.32;0.16;0.19;0.81;0.89;0.72;0.12;0.07;0.75;0.57;0.36;0.43;0.44;0.58;0.55;0.21;0.33;0.31;0.88;0.87;0.82;0.86;0.9;0.67;0.63;0.25;0.26;0.94;0.47;0.45;0.6;0.62;0.23;0.01;0.99;0.2;0.79;0;0.03;0.89;0.31;0.67;0.02;0.05;0.59;0.15;0.56;0.18;0.23;0.28;0.21;0.78;0.84;0.17;0.85;0.11;0.19;0.77;0.69;1;0.72;0.06;0.68;0.12;0.75;0.07;0.09;0.87;0.92;0.96;0.22;0.45;0.95;0.43;0.44;0.13;0.73;0.98;0.52;0.08;0.4;0.39;0.04;0.6;0.51;0.86;0.29;0.62;0.27;0.5;0.42;0.8;0.54;0.1;0.14;0.64;0.53;0.81;0.83;0.35;0.63;0.16;0.57;0.55;0.24;0.49;0.97;0.82;0.26;0.41;0.46;0.33;0.34;0.58;0.61	S	0.880763799036661;0.860619711494534;0.821149991364511;1.01772685063928;0.96148209032886;0.880763799036661;0.989934206381758;1.12407522531567;1.10610330554107;0.933385686403923;0.860619711494534;0.935263051824687;0.951923824745659;0.931626085544193;1.07309229309239;1.03008597280568;1.01885146219869;0.989934206381758;1.12407522531567;1.01094216304737;1.10610330554107;1.1313926177098;0.860619711494534;0.942972973343381;1.57775114150951;1.10012321133704;1.00874414370979;0.931626085544193;0.96148209032886;1.07309229309239;1.00355307928097;0.989934206381758;0.998201724568936;1.12407522531567;1.01094216304737;1.10610330554107;1.1313926177098;0.860619711494534;0.821149991364511;0.869884504051217;0.956342662566163;0.935263051824687;0.951923824745659;1.57775114150951;1.14354133329914;1.08520239238056	FALSE	2	_SHSSS[Phospho (STY)]SSPS[Phospho (STY)]PSR_.2;_SHSSS[Phospho (STY)]S[Phospho (STY)]SPSPSR_.2;_SHSS[Phospho (STY)]S[Phospho (STY)]SSPSPSR_.2;_SHS[Phospho (STY)]SS[Phospho (STY)]SSPSPSR_.2	Srrm2_S907_M2	4	KVKTVISPRGRSHSSSSSPSPSRVTSRTPQR	S
19.2831	13.7513	17.0511	19.1252	15.4122	10.4011	14.9012	20.1315	12.3278	21.2778	18.462	17.429	17.9854	10.8894	16.1054	12.1529	20.8243	19.5922	16.8222	18.0065	16.745	19.9998	11.3228	18.0987	18.0011	11.7868	18.7776	10.7013	cellular macromolecule metabolic process;cellular metabolic process;cellular nitrogen compound metabolic process;cellular process;macromolecule metabolic process;metabolic process;mRNA metabolic process;mRNA processing;nitrogen compound metabolic process;nucleic acid metabolic process;nucleobase-containing compound metabolic process;primary metabolic process;RNA metabolic process;RNA processing;RNA splicing		Cajal body;catalytic step 2 spliceosome;cell part;intracellular organelle part;intracellular part;macromolecular complex;nuclear body;nuclear part;nuclear speck;nucleoplasm part;organelle part;ribonucleoprotein complex;spliceosomal complex		Acetylation;Alternativesplicing;Coiledcoil;Completeproteome;Directproteinsequencing;mRNAprocessing;mRNAsplicing;Nucleus;Phosphoprotein;Referenceproteome;Spliceosome	Casein kinase II substrate motif;G protein-coupled receptor kinase 1 substrate motif;MDC1 BRCT domain binding motif;Plk1 PBD domain binding motif	Srrm2								0.945	0.385604	0.479382	-2.09122	-0.846656	0.0105905	0.973534	0.0714397	0.0301493	0.697185	0.132714	-3.01945	-1.37146	0.430936	0.335922	1.50857	0.909042	0.125916	0.720152	-0.761135	-0.321788	0.457308	0.331435	-2.48603	-0.975985	Not Defined	3;8;18;24;3;4;11;22;1;4;10;11;13;15;17;18;22;24;1;3;5;6;7;8;13;15;19;25;3;11;12;13;20;21;27	Q8BTI8	Mus musculus	Serine/arginine repetitive matrix protein 2	Q8BTI8	SRRM2_MOUSE	SHSSSSSPSPSR	903	_SHSS[Phospho (STY)]SSSPS[Phospho (STY)]PSR_.2;_SHS[Phospho (STY)]SSSSPSPS[Phospho (STY)]R_.2;_SHSS[Phospho (STY)]SSS[Phospho (STY)]PSPSR_.2;_SHSSSS[Phospho (STY)]SPS[Phospho (STY)]PSR_.2;_SHSSSS[Phospho (STY)]SPS[Phospho (STY)]PSR_.2;_SHSS[Phospho (STY)]SSS[Phospho (STY)]PSPSR_.2;_SHS[Phospho (STY)]SSSS[Phospho (STY)]PSPSR_.2;_SHSS[Phospho (STY)]SSSPS[Phospho (STY)]PSR_.2;_SHSSSS[Phospho (STY)]SPS[Phospho (STY)]PSR_.2;_SHSSS[Phospho (STY)]SS[Phospho (STY)]PSPSR_.2;_SHSS[Phospho (STY)]SSS[Phospho (STY)]PSPSR_.2;_SHSSSSS[Phospho (STY)]PS[Phospho (STY)]PSR_.2;_SHSSS[Phospho (STY)]SSPS[Phospho (STY)]PSR_.2;_SHS[Phospho (STY)]SSSSPS[Phospho (STY)]PSR_.2;_SHSSS[Phospho (STY)]SS[Phospho (STY)]PSPSR_.2;_SHSS[Phospho (STY)]SSS[Phospho (STY)]PSPSR_.2;_SHS[Phospho (STY)]SSSSPS[Phospho (STY)]PSR_.2;_SHS[Phospho (STY)]SSSS[Phospho (STY)]PSPSR_.2;_SHSS[Phospho (STY)]SSSPS[Phospho (STY)]PSR_.2;_SHSSSSS[Phospho (STY)]PS[Phospho (STY)]PSR_.2;_SHS[Phospho (STY)]SSSSPS[Phospho (STY)]PSR_.2;_SHSSS[Phospho (STY)]SS[Phospho (STY)]PSPSR_.2;_SHSS[Phospho (STY)]SSSPS[Phospho (STY)]PSR_.2;_SHS[Phospho (STY)]SSSSPSPS[Phospho (STY)]R_.2;_SHSSSSS[Phospho (STY)]PS[Phospho (STY)]PSR_.2;_SHS[Phospho (STY)]SS[Phospho (STY)]SSPSPSR_.2;_SHS[Phospho (STY)]SSSS[Phospho (STY)]PSPSR_.2	_S[Phospho (STY): 0%]HS[Phospho (STY): 0.5%]S[Phospho (STY): 19.5%]S[Phospho (STY): 14.2%]S[Phospho (STY): 68.6%]S[Phospho (STY): 43.5%]PS[Phospho (STY): 53.2%]PS[Phospho (STY): 0.5%]R_;_S[Phospho (STY): 4.4%]HS[Phospho (STY): 24.7%]S[Phospho (STY): 3.5%]S[Phospho (STY): 10.1%]S[Phospho (STY): 44.5%]S[Phospho (STY): 43.7%]PS[Phospho (STY): 68.3%]PS[Phospho (STY): 0.8%]R_;_S[Phospho (STY): 0%]HS[Phospho (STY): 0%]S[Phospho (STY): 31.2%]S[Phospho (STY): 37.8%]S[Phospho (STY): 44.4%]S[Phospho (STY): 39.4%]PS[Phospho (STY): 43.1%]PS[Phospho (STY): 4%]R_;_S[Phospho (STY): 0.3%]HS[Phospho (STY): 1.3%]S[Phospho (STY): 45.3%]S[Phospho (STY): 39.7%]S[Phospho (STY): 48.5%]S[Phospho (STY): 15.4%]PS[Phospho (STY): 49.3%]PS[Phospho (STY): 0.3%]R_;_S[Phospho (STY): 0.2%]HS[Phospho (STY): 10.7%]S[Phospho (STY): 11.1%]S[Phospho (STY): 39.4%]S[Phospho (STY): 50.8%]S[Phospho (STY): 26.6%]PS[Phospho (STY): 42.8%]PS[Phospho (STY): 18.3%]R_;_S[Phospho (STY): 0%]HS[Phospho (STY): 22.1%]S[Phospho (STY): 0.2%]S[Phospho (STY): 5.8%]S[Phospho (STY): 55.7%]S[Phospho (STY): 29.5%]PS[Phospho (STY): 64.7%]PS[Phospho (STY): 22%]R_;_S[Phospho (STY): 0%]HS[Phospho (STY): 0.7%]S[Phospho (STY): 19.1%]S[Phospho (STY): 14%]S[Phospho (STY): 69.4%]S[Phospho (STY): 48.1%]PS[Phospho (STY): 47.4%]PS[Phospho (STY): 1.3%]R_;_S[Phospho (STY): 0%]HS[Phospho (STY): 0.1%]S[Phospho (STY): 7.5%]S[Phospho (STY): 36.4%]S[Phospho (STY): 41.4%]S[Phospho (STY): 58%]PS[Phospho (STY): 38.9%]PS[Phospho (STY): 17.7%]R_;_S[Phospho (STY): 0%]HS[Phospho (STY): 0.9%]S[Phospho (STY): 32.2%]S[Phospho (STY): 28%]S[Phospho (STY): 59.3%]S[Phospho (STY): 51.3%]PS[Phospho (STY): 28.4%]PS[Phospho (STY): 0.1%]R_;_S[Phospho (STY): 0%]HS[Phospho (STY): 0%]S[Phospho (STY): 19%]S[Phospho (STY): 19.7%]S[Phospho (STY): 44.4%]S[Phospho (STY): 72.7%]PS[Phospho (STY): 44%]PS[Phospho (STY): 0.1%]R_;_S[Phospho (STY): 0%]HS[Phospho (STY): 0.8%]S[Phospho (STY): 27%]S[Phospho (STY): 21.6%]S[Phospho (STY): 70.1%]S[Phospho (STY): 70.7%]PS[Phospho (STY): 9.8%]PS[Phospho (STY): 0%]R_;_S[Phospho (STY): 0%]HS[Phospho (STY): 3.4%]S[Phospho (STY): 15%]S[Phospho (STY): 79.5%]S[Phospho (STY): 79.4%]S[Phospho (STY): 10%]PS[Phospho (STY): 10.4%]PS[Phospho (STY): 2.3%]R_;_S[Phospho (STY): 0%]HS[Phospho (STY): 0%]S[Phospho (STY): 26.9%]S[Phospho (STY): 58.1%]S[Phospho (STY): 59.4%]S[Phospho (STY): 35.8%]PS[Phospho (STY): 19.7%]PS[Phospho (STY): 0.1%]R_;_S[Phospho (STY): 0%]HS[Phospho (STY): 0.8%]S[Phospho (STY): 22%]S[Phospho (STY): 86.1%]S[Phospho (STY): 64.7%]S[Phospho (STY): 19.8%]PS[Phospho (STY): 6.7%]PS[Phospho (STY): 0%]R_;_S[Phospho (STY): 0%]HS[Phospho (STY): 0.2%]S[Phospho (STY): 26%]S[Phospho (STY): 83%]S[Phospho (STY): 62.4%]S[Phospho (STY): 20%]PS[Phospho (STY): 8.3%]PS[Phospho (STY): 0%]R_;_S[Phospho (STY): 0%]HS[Phospho (STY): 3%]S[Phospho (STY): 12.1%]S[Phospho (STY): 45.7%]S[Phospho (STY): 48.1%]S[Phospho (STY): 45.7%]PS[Phospho (STY): 45.4%]PS[Phospho (STY): 0.1%]R_;_S[Phospho (STY): 0.1%]HS[Phospho (STY): 6.1%]S[Phospho (STY): 33.8%]S[Phospho (STY): 49.9%]S[Phospho (STY): 61.7%]S[Phospho (STY): 41.4%]PS[Phospho (STY): 7%]PS[Phospho (STY): 0%]R_;_S[Phospho (STY): 0%]HS[Phospho (STY): 0.9%]S[Phospho (STY): 8.8%]S[Phospho (STY): 47.9%]S[Phospho (STY): 43.7%]S[Phospho (STY): 42.7%]PS[Phospho (STY): 38%]PS[Phospho (STY): 18%]R_;_S[Phospho (STY): 0%]HS[Phospho (STY): 0.2%]S[Phospho (STY): 12.8%]S[Phospho (STY): 84.5%]S[Phospho (STY): 94.4%]S[Phospho (STY): 3.9%]PS[Phospho (STY): 4.1%]PS[Phospho (STY): 0.1%]R_;_S[Phospho (STY): 0%]HS[Phospho (STY): 9.5%]S[Phospho (STY): 25.1%]S[Phospho (STY): 62.8%]S[Phospho (STY): 72.1%]S[Phospho (STY): 24.2%]PS[Phospho (STY): 6.4%]PS[Phospho (STY): 0%]R_;_S[Phospho (STY): 0%]HS[Phospho (STY): 10.7%]S[Phospho (STY): 26%]S[Phospho (STY): 60.3%]S[Phospho (STY): 72.5%]S[Phospho (STY): 24.2%]PS[Phospho (STY): 6.3%]PS[Phospho (STY): 0%]R_;_S[Phospho (STY): 0.6%]HS[Phospho (STY): 7.3%]S[Phospho (STY): 7%]S[Phospho (STY): 53.2%]S[Phospho (STY): 86.9%]S[Phospho (STY): 10.7%]PS[Phospho (STY): 19.8%]PS[Phospho (STY): 14.5%]R_;_S[Phospho (STY): 0.1%]HS[Phospho (STY): 9.3%]S[Phospho (STY): 10.9%]S[Phospho (STY): 46.1%]S[Phospho (STY): 58.4%]S[Phospho (STY): 26.8%]PS[Phospho (STY): 37.5%]PS[Phospho (STY): 10.9%]R_;_S[Phospho (STY): 0%]HS[Phospho (STY): 0%]S[Phospho (STY): 8.7%]S[Phospho (STY): 52.3%]S[Phospho (STY): 57.2%]S[Phospho (STY): 32.1%]PS[Phospho (STY): 47.8%]PS[Phospho (STY): 1.9%]R_;_S[Phospho (STY): 0%]HS[Phospho (STY): 11.5%]S[Phospho (STY): 4.9%]S[Phospho (STY): 57.9%]S[Phospho (STY): 69.4%]S[Phospho (STY): 24.8%]PS[Phospho (STY): 31.4%]PS[Phospho (STY): 0.1%]R_;_S[Phospho (STY): 0%]HS[Phospho (STY): 0.1%]S[Phospho (STY): 73%]S[Phospho (STY): 31.3%]S[Phospho (STY): 44.8%]S[Phospho (STY): 32.2%]PS[Phospho (STY): 18.6%]PS[Phospho (STY): 0%]R_;_S[Phospho (STY): 0%]HS[Phospho (STY): 0.1%]S[Phospho (STY): 66.6%]S[Phospho (STY): 29.8%]S[Phospho (STY): 41.8%]S[Phospho (STY): 37.4%]PS[Phospho (STY): 24.3%]PS[Phospho (STY): 0%]R_;_S[Phospho (STY): 0%]HS[Phospho (STY): 0.1%]S[Phospho (STY): 68.6%]S[Phospho (STY): 35.7%]S[Phospho (STY): 46.1%]S[Phospho (STY): 31.1%]PS[Phospho (STY): 18.2%]PS[Phospho (STY): 0.2%]R_;_S[Phospho (STY): 0.2%]HS[Phospho (STY): 1%]S[Phospho (STY): 51.1%]S[Phospho (STY): 41.1%]S[Phospho (STY): 63.2%]S[Phospho (STY): 30.9%]PS[Phospho (STY): 11.1%]PS[Phospho (STY): 1.4%]R_;_S[Phospho (STY): 0%]HS[Phospho (STY): 0.1%]S[Phospho (STY): 64.8%]S[Phospho (STY): 34.2%]S[Phospho (STY): 40.5%]S[Phospho (STY): 21.6%]PS[Phospho (STY): 26.3%]PS[Phospho (STY): 12.5%]R_;_S[Phospho (STY): 0%]HS[Phospho (STY): 13.9%]S[Phospho (STY): 83.8%]S[Phospho (STY): 37.1%]S[Phospho (STY): 62.1%]S[Phospho (STY): 1.7%]PS[Phospho (STY): 1.4%]PS[Phospho (STY): 0.1%]R_;_S[Phospho (STY): 0.1%]HS[Phospho (STY): 0.5%]S[Phospho (STY): 61.8%]S[Phospho (STY): 31.4%]S[Phospho (STY): 40.8%]S[Phospho (STY): 35.9%]PS[Phospho (STY): 29%]PS[Phospho (STY): 0.4%]R_;_S[Phospho (STY): 0.1%]HS[Phospho (STY): 0.5%]S[Phospho (STY): 62.4%]S[Phospho (STY): 31.2%]S[Phospho (STY): 41.2%]S[Phospho (STY): 35.6%]PS[Phospho (STY): 28.8%]PS[Phospho (STY): 0.3%]R_;_S[Phospho (STY): 0%]HS[Phospho (STY): 0.1%]S[Phospho (STY): 98.9%]S[Phospho (STY): 47.7%]S[Phospho (STY): 49.5%]S[Phospho (STY): 3.2%]PS[Phospho (STY): 0.5%]PS[Phospho (STY): 0%]R_;_S[Phospho (STY): 0.1%]HS[Phospho (STY): 1%]S[Phospho (STY): 87.3%]S[Phospho (STY): 16.2%]S[Phospho (STY): 94.5%]S[Phospho (STY): 0.5%]PS[Phospho (STY): 0.4%]PS[Phospho (STY): 0%]R_;_S[Phospho (STY): 0.1%]HS[Phospho (STY): 1.1%]S[Phospho (STY): 86.4%]S[Phospho (STY): 17.2%]S[Phospho (STY): 94.2%]S[Phospho (STY): 0.6%]PS[Phospho (STY): 0.4%]PS[Phospho (STY): 0%]R_;_S[Phospho (STY): 0%]HS[Phospho (STY): 0%]S[Phospho (STY): 96.4%]S[Phospho (STY): 48.9%]S[Phospho (STY): 53.8%]S[Phospho (STY): 0.6%]PS[Phospho (STY): 0.3%]PS[Phospho (STY): 0%]R_;_S[Phospho (STY): 0.7%]HS[Phospho (STY): 2%]S[Phospho (STY): 53.4%]S[Phospho (STY): 39%]S[Phospho (STY): 67.2%]S[Phospho (STY): 17.9%]PS[Phospho (STY): 19.2%]PS[Phospho (STY): 0.5%]R_;_S[Phospho (STY): 0%]HS[Phospho (STY): 0.2%]S[Phospho (STY): 97%]S[Phospho (STY): 40%]S[Phospho (STY): 55.4%]S[Phospho (STY): 6.5%]PS[Phospho (STY): 0.9%]PS[Phospho (STY): 0%]R_;_S[Phospho (STY): 0%]HS[Phospho (STY): 0.1%]S[Phospho (STY): 57.5%]S[Phospho (STY): 44.8%]S[Phospho (STY): 92.9%]S[Phospho (STY): 2.4%]PS[Phospho (STY): 2.4%]PS[Phospho (STY): 0%]R_;_S[Phospho (STY): 0%]HS[Phospho (STY): 0%]S[Phospho (STY): 58.4%]S[Phospho (STY): 33.1%]S[Phospho (STY): 80.8%]S[Phospho (STY): 14%]PS[Phospho (STY): 13.6%]PS[Phospho (STY): 0%]R_;_S[Phospho (STY): 0.1%]HS[Phospho (STY): 99.4%]S[Phospho (STY): 1.8%]S[Phospho (STY): 35.1%]S[Phospho (STY): 57.8%]S[Phospho (STY): 4.7%]PS[Phospho (STY): 1.2%]PS[Phospho (STY): 0%]R_;_S[Phospho (STY): 0.1%]HS[Phospho (STY): 38.5%]S[Phospho (STY): 17.9%]S[Phospho (STY): 30.7%]S[Phospho (STY): 55%]S[Phospho (STY): 31.3%]PS[Phospho (STY): 26.5%]PS[Phospho (STY): 0%]R_;_S[Phospho (STY): 0.1%]HS[Phospho (STY): 36%]S[Phospho (STY): 19.8%]S[Phospho (STY): 33.4%]S[Phospho (STY): 53.8%]S[Phospho (STY): 31.7%]PS[Phospho (STY): 25.1%]PS[Phospho (STY): 0%]R_;_S[Phospho (STY): 0%]HS[Phospho (STY): 86.3%]S[Phospho (STY): 2%]S[Phospho (STY): 13.3%]S[Phospho (STY): 70.3%]S[Phospho (STY): 23.7%]PS[Phospho (STY): 4.3%]PS[Phospho (STY): 0%]R_;_S[Phospho (STY): 2.8%]HS[Phospho (STY): 93.4%]S[Phospho (STY): 15.9%]S[Phospho (STY): 32.4%]S[Phospho (STY): 51.9%]S[Phospho (STY): 1.3%]PS[Phospho (STY): 2.3%]PS[Phospho (STY): 0.1%]R_;_S[Phospho (STY): 0%]HS[Phospho (STY): 99.2%]S[Phospho (STY): 1.1%]S[Phospho (STY): 42.6%]S[Phospho (STY): 47.6%]S[Phospho (STY): 3%]PS[Phospho (STY): 6.5%]PS[Phospho (STY): 0%]R_;_S[Phospho (STY): 0%]HS[Phospho (STY): 99.3%]S[Phospho (STY): 1%]S[Phospho (STY): 44.5%]S[Phospho (STY): 47.4%]S[Phospho (STY): 2.9%]PS[Phospho (STY): 4.9%]PS[Phospho (STY): 0%]R_;_S[Phospho (STY): 0.6%]HS[Phospho (STY): 99%]S[Phospho (STY): 1.2%]S[Phospho (STY): 43.6%]S[Phospho (STY): 47.2%]S[Phospho (STY): 4%]PS[Phospho (STY): 4.4%]PS[Phospho (STY): 0.1%]R_;_S[Phospho (STY): 0.7%]HS[Phospho (STY): 98.7%]S[Phospho (STY): 1.2%]S[Phospho (STY): 43.9%]S[Phospho (STY): 46.4%]S[Phospho (STY): 4%]PS[Phospho (STY): 4.9%]PS[Phospho (STY): 0.1%]R_;_S[Phospho (STY): 0.2%]HS[Phospho (STY): 99.6%]S[Phospho (STY): 2%]S[Phospho (STY): 35.1%]S[Phospho (STY): 54%]S[Phospho (STY): 7.5%]PS[Phospho (STY): 1.5%]PS[Phospho (STY): 0.1%]R_;_S[Phospho (STY): 0.1%]HS[Phospho (STY): 99.8%]S[Phospho (STY): 1.1%]S[Phospho (STY): 27.3%]S[Phospho (STY): 60.6%]S[Phospho (STY): 8.9%]PS[Phospho (STY): 2.2%]PS[Phospho (STY): 0.1%]R_;_S[Phospho (STY): 0.2%]HS[Phospho (STY): 99.7%]S[Phospho (STY): 1.8%]S[Phospho (STY): 32.4%]S[Phospho (STY): 56.3%]S[Phospho (STY): 7.8%]PS[Phospho (STY): 1.7%]PS[Phospho (STY): 0.1%]R_;_S[Phospho (STY): 0.1%]HS[Phospho (STY): 99.8%]S[Phospho (STY): 1.7%]S[Phospho (STY): 32.9%]S[Phospho (STY): 55.8%]S[Phospho (STY): 7.9%]PS[Phospho (STY): 1.7%]PS[Phospho (STY): 0.1%]R_	0.19452890753746;0.00798600539565086;0.311665862798691;0.484725892543793;0.106746569275856;0.556507349014282;0.474239528179169;0.0754345282912254;0.283628284931183;0.19000056385994;0.00769036915153265;0.10437598079443;0.196815401315689;0.197821110486984;0.200231030583382;0.45387065410614;0.070293553173542;0.38034987449646;0.0406645201146603;0.242276236414909;0.242499828338623;0.0701187252998352;0.0934743657708168;0.320657432079315;0.049151849001646;0.313197791576385;0.37390998005867;0.311065435409546;0.0100492294877768;0.0013265460729599;0.0169788748025894;0.290467590093613;0.287901639938354;0.00141948403324932;0.00501639675348997;0.00606487039476633;0.00288232322782278;0.178981572389603;0.0647989958524704;0.0243107508867979;0.136225059628487;0.0118641052395105;0.307436883449554;0.197790756821632;4.80999406136107E-05;0.0230270605534315;0.0108377803117037;0.028560247272253;0.000632280251011252;0.439042717218399;0.0749578103423119;0.0216462891548872;0.0784770250320435;0.328770101070404	23.1472339630127;14.8577470779419;19.7992248535156;20.0689334869385;11.0460577011108;23.7119789123535;23.232723236084;15.5264263153076;26.4690418243408;18.5788230895996;22.0437831878662;17.2291679382324;19.4832057952881;24.6948375701904;22.378511428833;21.8971080780029;18.051399230957;18.9103584289551;21.6280384063721;30.5788078308105;29.099063873291;14.8727865219116;14.3064985275269;24.5552597045898;24.6180591583252;21.116081237793;23.328498840332;22.2310638427734;14.7478065490723;13.3494281768799;19.2165641784668;18.5006809234619;22.9468250274658;18.8513622283936;18.7367668151855;20.6911239624023;21.2977466583252;19.3911037445068;23.7828216552734;25.9927845001221;22.9977436065674;21.6544132232666;21.8551445007324;20.7867164611816;22.9156303405762;18.085750579834;28.1911163330078;14.2346277236938;21.5079879760742;27.8481731414795;10.8217716217041;21.7525062561035;20.8598976135254;23.0271816253662	1;3;4;5;6;7;9;11	0;0.19;0.14;0.69;0.44;0.53;0.01;0.04;0.25;0.03;0.1;0.68;0.31;0.38;0.39;0.43;0.45;0.4;0.48;0.15;0.49;0.11;0.51;0.27;0.18;0.22;0.06;0.56;0.3;0.65;0;0.01;0.19;0.14;0.69;0.48;0.47;0.08;0.36;0.41;0.58;0.39;0.18;0.32;0.28;0.59;0.51;0.2;0.44;0.73;0.27;0.22;0.7;0.71;0.1;0;0.03;0.15;0.79;0.1;0.02;0.27;0.58;0.59;0.36;0.2;0.01;0.22;0.86;0.65;0.07;0.26;0.83;0.62;0.08;0.12;0.46;0.48;0.45;0.06;0.34;0.5;0.41;0.09;0.44;0.43;0.38;0.18;0.13;0.85;0.94;0.04;0.25;0.63;0.72;0.24;0.11;0.6;0.53;0.87;0.37;0.52;0.57;0.32;0.05;0.69;0.31;0;0.73;0.31;0.45;0.32;0.19;0.67;0.3;0.42;0.37;0.24;0.69;0.36;0.46;0.18;0.01;0.51;0.41;0.63;0.11;0.65;0.34;0.4;0.22;0.26;0.12;0.14;0.84;0.62;0.02;0.29;0.99;0.48;0.5;0.03;0.87;0.16;0.94;0.86;0.17;0.96;0.49;0.54;0.53;0.39;0.97;0.55;0.06;0.57;0.93;0.58;0.33;0.81;0;0.99;0.02;0.35;0.58;0.05;0.01;0.38;0.18;0.31;0.55;0.26;0.36;0.2;0.33;0.54;0.32;0.25;0.86;0.13;0.7;0.24;0.04;0.03;0.93;0.16;0.52;0.43;0.48;0.07;0.45;0.47;0.44;0.46;1;0.27;0.61;0.09;0.56;0.08	S	0.931626085544193;1.01885146219869;0.860619711494534;0.951923824745659;0.931626085544193;0.96148209032886;0.989934206381758;0.935263051824687;1.01772685063928;0.96148209032886;0.880763799036661;0.989934206381758;1.12407522531567;1.10610330554107;0.933385686403923;0.860619711494534;0.935263051824687;0.951923824745659;1.01772685063928;0.931626085544193;1.07309229309239;1.00355307928097;1.03008597280568;1.01885146219869;1.12407522531567;1.10610330554107;0.821149991364511;1.57775114150951;0.931626085544193;0.989934206381758;0.998201724568936;1.12407522531567;0.869884504051217;0.956342662566163;1.08520239238056	FALSE	2	_SHSSSS[Phospho (STY)]SPS[Phospho (STY)]PSR_.2;_SHSSSS[Phospho (STY)]S[Phospho (STY)]PSPSR_.2;_SHSSS[Phospho (STY)]S[Phospho (STY)]SPSPSR_.2;_SHSS[Phospho (STY)]SS[Phospho (STY)]SPSPSR_.2;_SHS[Phospho (STY)]SSS[Phospho (STY)]SPSPSR_.2	Srrm2_S908_M2	5	VKTVISPRGRSHSSSSSPSPSRVTSRTPQRK	S
19.7678	20.1162	19.4415	21.0111	18.9136	19.4612	19.2246	13.8725	12.856	12.3824	20.4601	9.85677	18.8526	19.6906	18.9205	18.3404	19.1444	18.5881	12.4437	12.0436	21.2696	22.585	17.9669	11.5438	17.8595	15.1457	13.3024	16.3363	cellular macromolecule metabolic process;cellular metabolic process;cellular nitrogen compound metabolic process;cellular process;macromolecule metabolic process;metabolic process;mRNA metabolic process;mRNA processing;nitrogen compound metabolic process;nucleic acid metabolic process;nucleobase-containing compound metabolic process;primary metabolic process;RNA metabolic process;RNA processing;RNA splicing		Cajal body;catalytic step 2 spliceosome;cell part;intracellular organelle part;intracellular part;macromolecular complex;nuclear body;nuclear part;nuclear speck;nucleoplasm part;organelle part;ribonucleoprotein complex;spliceosomal complex		Acetylation;Alternativesplicing;Coiledcoil;Completeproteome;Directproteinsequencing;mRNAprocessing;mRNAsplicing;Nucleus;Phosphoprotein;Referenceproteome;Spliceosome	Casein kinase II substrate motif;ERK1,2 kinase substrate motif;G protein-coupled receptor kinase 1 substrate motif;GSK3 kinase substrate motif;GSK-3, ERK1, ERK2, CDK5 substrate motif;MAPKAPK2 kinase substrate motif;MDC1 BRCT domain binding motif;Plk1 PBD domain binding motif;WW domain binding motif	Srrm2		+	+	+		+	Arg_starv_10h_0h;Arg_starv_3h_0h;Leu_starv_10h_0h;Leu_starv_1h_0h	0.989	0.798389	0.208758	-2.21618	-1.49875	1.43702	0.0241851	-6.19533	-2.56846	1.38271	0.0395955	-1.13313	-2.10557	1.22991	0.0422026	-4.5292	-2.21312	0.292499	0.469777	-1.74281	-0.673327	2.30981	0.00639009	-4.42319	-3.94837	Not Defined	13;25;26;1;2;3;4;5;6;7;8;14;15;16;17;18;21;23;25;26;28;3;4;11;22;1;6;7;8;15;21;28	Q8BTI8	Mus musculus	Serine/arginine repetitive matrix protein 2	Q8BTI8	SRRM2_MOUSE	SHSSSSSPSPSR	903	_SHS[Phospho (STY)]SS[Phospho (STY)]SSPSPSR_.2;_SHS[Phospho (STY)]SSSS[Phospho (STY)]PSPSR_.2;_SHSSSS[Phospho (STY)]SPS[Phospho (STY)]PSR_.2;_SHS[Phospho (STY)]SSSSPS[Phospho (STY)]PSR_.2;_SHS[Phospho (STY)]SSSSPSPS[Phospho (STY)]R_.2;_SHSSSS[Phospho (STY)]SPS[Phospho (STY)]PSR_.2;_SHSSSSS[Phospho (STY)]PS[Phospho (STY)]PSR_.2;_SHSSS[Phospho (STY)]SSPS[Phospho (STY)]PSR_.2;_SHS[Phospho (STY)]SSSS[Phospho (STY)]PSPSR_.2;_SHSSS[Phospho (STY)]SS[Phospho (STY)]PSPSR_.2;_SHSS[Phospho (STY)]SSS[Phospho (STY)]PSPSR_.2;_SHS[Phospho (STY)]SSSSPS[Phospho (STY)]PSR_.2;_SHSS[Phospho (STY)]SSSPS[Phospho (STY)]PSR_.2;_SHSSSS[Phospho (STY)]SPS[Phospho (STY)]PSR_.2;_SHSS[Phospho (STY)]SSS[Phospho (STY)]PSPSR_.2;_SHS[Phospho (STY)]SSSS[Phospho (STY)]PSPSR_.2;_SHS[Phospho (STY)]SSSSPS[Phospho (STY)]PSR_.2;_SHSSSS[Phospho (STY)]SPS[Phospho (STY)]PSR_.2;_SHSS[Phospho (STY)]SSS[Phospho (STY)]PSPSR_.2;_SHSSS[Phospho (STY)]SS[Phospho (STY)]PSPSR_.2;_SHSS[Phospho (STY)]SSSPS[Phospho (STY)]PSR_.2	_S[Phospho (STY): 0.2%]HS[Phospho (STY): 3.3%]S[Phospho (STY): 0.2%]S[Phospho (STY): 0.2%]S[Phospho (STY): 4%]S[Phospho (STY): 91.7%]PS[Phospho (STY): 12.7%]PS[Phospho (STY): 87.8%]R_;_S[Phospho (STY): 0%]HS[Phospho (STY): 2.1%]S[Phospho (STY): 2.2%]S[Phospho (STY): 0.7%]S[Phospho (STY): 2.7%]S[Phospho (STY): 92.4%]PS[Phospho (STY): 48.7%]PS[Phospho (STY): 51.2%]R_;_S[Phospho (STY): 0.1%]HS[Phospho (STY): 18.2%]S[Phospho (STY): 1.8%]S[Phospho (STY): 9.6%]S[Phospho (STY): 8.1%]S[Phospho (STY): 71.8%]PS[Phospho (STY): 18.4%]PS[Phospho (STY): 72.1%]R_;_S[Phospho (STY): 0%]HS[Phospho (STY): 24.8%]S[Phospho (STY): 1.3%]S[Phospho (STY): 9.1%]S[Phospho (STY): 7.7%]S[Phospho (STY): 66.7%]PS[Phospho (STY): 16.6%]PS[Phospho (STY): 73.8%]R_;_S[Phospho (STY): 0%]HS[Phospho (STY): 19.1%]S[Phospho (STY): 1.6%]S[Phospho (STY): 9.3%]S[Phospho (STY): 8.1%]S[Phospho (STY): 71.5%]PS[Phospho (STY): 20.2%]PS[Phospho (STY): 70.2%]R_;_S[Phospho (STY): 0%]HS[Phospho (STY): 0.2%]S[Phospho (STY): 0.1%]S[Phospho (STY): 0.4%]S[Phospho (STY): 1.3%]S[Phospho (STY): 97.1%]PS[Phospho (STY): 98.9%]PS[Phospho (STY): 2%]R_;_S[Phospho (STY): 0%]HS[Phospho (STY): 0.2%]S[Phospho (STY): 6.2%]S[Phospho (STY): 5.7%]S[Phospho (STY): 53.1%]S[Phospho (STY): 60.3%]PS[Phospho (STY): 61.1%]PS[Phospho (STY): 13.4%]R_;_S[Phospho (STY): 0%]HS[Phospho (STY): 0.2%]S[Phospho (STY): 0.4%]S[Phospho (STY): 0.3%]S[Phospho (STY): 1.3%]S[Phospho (STY): 98.6%]PS[Phospho (STY): 99%]PS[Phospho (STY): 0.2%]R_;_S[Phospho (STY): 0%]HS[Phospho (STY): 0%]S[Phospho (STY): 0.5%]S[Phospho (STY): 0.4%]S[Phospho (STY): 1%]S[Phospho (STY): 98.5%]PS[Phospho (STY): 99.2%]PS[Phospho (STY): 0.3%]R_;_S[Phospho (STY): 0%]HS[Phospho (STY): 0%]S[Phospho (STY): 0%]S[Phospho (STY): 0.1%]S[Phospho (STY): 3.1%]S[Phospho (STY): 97.6%]PS[Phospho (STY): 98.2%]PS[Phospho (STY): 1%]R_;_S[Phospho (STY): 0%]HS[Phospho (STY): 0%]S[Phospho (STY): 0.5%]S[Phospho (STY): 3.2%]S[Phospho (STY): 49.9%]S[Phospho (STY): 78.5%]PS[Phospho (STY): 67.7%]PS[Phospho (STY): 0.1%]R_;_S[Phospho (STY): 0%]HS[Phospho (STY): 0.1%]S[Phospho (STY): 2.4%]S[Phospho (STY): 25.1%]S[Phospho (STY): 37.2%]S[Phospho (STY): 70.5%]PS[Phospho (STY): 64.4%]PS[Phospho (STY): 0.3%]R_;_S[Phospho (STY): 0.4%]HS[Phospho (STY): 0.6%]S[Phospho (STY): 0.2%]S[Phospho (STY): 2.3%]S[Phospho (STY): 45.8%]S[Phospho (STY): 93.8%]PS[Phospho (STY): 56.4%]PS[Phospho (STY): 0.5%]R_;_S[Phospho (STY): 0%]HS[Phospho (STY): 0%]S[Phospho (STY): 3.1%]S[Phospho (STY): 2.4%]S[Phospho (STY): 2.8%]S[Phospho (STY): 94.8%]PS[Phospho (STY): 93.9%]PS[Phospho (STY): 3.1%]R_;_S[Phospho (STY): 0%]HS[Phospho (STY): 0.1%]S[Phospho (STY): 4%]S[Phospho (STY): 27.7%]S[Phospho (STY): 43.6%]S[Phospho (STY): 67.1%]PS[Phospho (STY): 57.1%]PS[Phospho (STY): 0.3%]R_;_S[Phospho (STY): 0.6%]HS[Phospho (STY): 0.5%]S[Phospho (STY): 0.3%]S[Phospho (STY): 2.4%]S[Phospho (STY): 41.2%]S[Phospho (STY): 93.8%]PS[Phospho (STY): 60.6%]PS[Phospho (STY): 0.6%]R_;_S[Phospho (STY): 0%]HS[Phospho (STY): 0%]S[Phospho (STY): 16.1%]S[Phospho (STY): 15.6%]S[Phospho (STY): 18.7%]S[Phospho (STY): 77.2%]PS[Phospho (STY): 71.3%]PS[Phospho (STY): 1%]R_;_S[Phospho (STY): 0%]HS[Phospho (STY): 0%]S[Phospho (STY): 16.1%]S[Phospho (STY): 15.6%]S[Phospho (STY): 18.2%]S[Phospho (STY): 76.9%]PS[Phospho (STY): 71.8%]PS[Phospho (STY): 1.4%]R_;_S[Phospho (STY): 0%]HS[Phospho (STY): 0%]S[Phospho (STY): 6.6%]S[Phospho (STY): 6.6%]S[Phospho (STY): 4.4%]S[Phospho (STY): 91.5%]PS[Phospho (STY): 90.5%]PS[Phospho (STY): 0.4%]R_;_S[Phospho (STY): 0%]HS[Phospho (STY): 0%]S[Phospho (STY): 0.6%]S[Phospho (STY): 5%]S[Phospho (STY): 1.6%]S[Phospho (STY): 92.9%]PS[Phospho (STY): 98.2%]PS[Phospho (STY): 1.8%]R_;_S[Phospho (STY): 0%]HS[Phospho (STY): 0%]S[Phospho (STY): 6.5%]S[Phospho (STY): 5.7%]S[Phospho (STY): 2.5%]S[Phospho (STY): 92.7%]PS[Phospho (STY): 92.3%]PS[Phospho (STY): 0.3%]R_;_S[Phospho (STY): 0%]HS[Phospho (STY): 0%]S[Phospho (STY): 0.7%]S[Phospho (STY): 1.6%]S[Phospho (STY): 1.6%]S[Phospho (STY): 93.2%]PS[Phospho (STY): 94.6%]PS[Phospho (STY): 8.4%]R_;_S[Phospho (STY): 0.1%]HS[Phospho (STY): 0.3%]S[Phospho (STY): 15.9%]S[Phospho (STY): 7.5%]S[Phospho (STY): 8.9%]S[Phospho (STY): 80.9%]PS[Phospho (STY): 76%]PS[Phospho (STY): 10.4%]R_;_S[Phospho (STY): 0%]HS[Phospho (STY): 0%]S[Phospho (STY): 0.3%]S[Phospho (STY): 8.8%]S[Phospho (STY): 9.8%]S[Phospho (STY): 82.7%]PS[Phospho (STY): 78.8%]PS[Phospho (STY): 19.7%]R_;_S[Phospho (STY): 0%]HS[Phospho (STY): 0.2%]S[Phospho (STY): 15.7%]S[Phospho (STY): 5.9%]S[Phospho (STY): 20.5%]S[Phospho (STY): 81.6%]PS[Phospho (STY): 75.3%]PS[Phospho (STY): 0.8%]R_;_S[Phospho (STY): 0%]HS[Phospho (STY): 0.3%]S[Phospho (STY): 17%]S[Phospho (STY): 6.4%]S[Phospho (STY): 22.3%]S[Phospho (STY): 80%]PS[Phospho (STY): 73.1%]PS[Phospho (STY): 0.9%]R_;_S[Phospho (STY): 0%]HS[Phospho (STY): 10%]S[Phospho (STY): 6.9%]S[Phospho (STY): 16.4%]S[Phospho (STY): 2.5%]S[Phospho (STY): 80.6%]PS[Phospho (STY): 82.6%]PS[Phospho (STY): 1%]R_;_S[Phospho (STY): 0%]HS[Phospho (STY): 0%]S[Phospho (STY): 6.8%]S[Phospho (STY): 6%]S[Phospho (STY): 30.3%]S[Phospho (STY): 81.9%]PS[Phospho (STY): 74.2%]PS[Phospho (STY): 0.8%]R_;_S[Phospho (STY): 0%]HS[Phospho (STY): 0%]S[Phospho (STY): 2.2%]S[Phospho (STY): 2.1%]S[Phospho (STY): 3.7%]S[Phospho (STY): 95.7%]PS[Phospho (STY): 96%]PS[Phospho (STY): 0.3%]R_;_S[Phospho (STY): 0.1%]HS[Phospho (STY): 33.6%]S[Phospho (STY): 20.6%]S[Phospho (STY): 28.6%]S[Phospho (STY): 8.6%]S[Phospho (STY): 50.5%]PS[Phospho (STY): 47.7%]PS[Phospho (STY): 10.2%]R_;_S[Phospho (STY): 0%]HS[Phospho (STY): 0%]S[Phospho (STY): 5.8%]S[Phospho (STY): 5.1%]S[Phospho (STY): 27.9%]S[Phospho (STY): 82.2%]PS[Phospho (STY): 78.1%]PS[Phospho (STY): 0.8%]R_;_S[Phospho (STY): 0%]HS[Phospho (STY): 0%]S[Phospho (STY): 0.5%]S[Phospho (STY): 0.2%]S[Phospho (STY): 0.5%]S[Phospho (STY): 98.9%]PS[Phospho (STY): 80.5%]PS[Phospho (STY): 19.4%]R_;_S[Phospho (STY): 0.1%]HS[Phospho (STY): 0.3%]S[Phospho (STY): 0%]S[Phospho (STY): 0%]S[Phospho (STY): 1.2%]S[Phospho (STY): 97.6%]PS[Phospho (STY): 99.1%]PS[Phospho (STY): 1.7%]R_;_S[Phospho (STY): 0%]HS[Phospho (STY): 0.2%]S[Phospho (STY): 0.7%]S[Phospho (STY): 0.2%]S[Phospho (STY): 11.4%]S[Phospho (STY): 87.7%]PS[Phospho (STY): 98.2%]PS[Phospho (STY): 1.6%]R_;_S[Phospho (STY): 0%]HS[Phospho (STY): 0.2%]S[Phospho (STY): 0.6%]S[Phospho (STY): 0.2%]S[Phospho (STY): 11.3%]S[Phospho (STY): 87.8%]PS[Phospho (STY): 98.2%]PS[Phospho (STY): 1.7%]R_;_S[Phospho (STY): 0%]HS[Phospho (STY): 0.3%]S[Phospho (STY): 0.9%]S[Phospho (STY): 0.2%]S[Phospho (STY): 11.1%]S[Phospho (STY): 87.7%]PS[Phospho (STY): 97.6%]PS[Phospho (STY): 2.2%]R_;_S[Phospho (STY): 0%]HS[Phospho (STY): 0.2%]S[Phospho (STY): 0.7%]S[Phospho (STY): 0.2%]S[Phospho (STY): 11.2%]S[Phospho (STY): 87.9%]PS[Phospho (STY): 97.9%]PS[Phospho (STY): 1.9%]R_;_S[Phospho (STY): 0%]HS[Phospho (STY): 0.2%]S[Phospho (STY): 0.6%]S[Phospho (STY): 0.2%]S[Phospho (STY): 11.3%]S[Phospho (STY): 87.9%]PS[Phospho (STY): 98.2%]PS[Phospho (STY): 1.6%]R_;_S[Phospho (STY): 0%]HS[Phospho (STY): 0%]S[Phospho (STY): 8.5%]S[Phospho (STY): 11.2%]S[Phospho (STY): 23.7%]S[Phospho (STY): 77.3%]PS[Phospho (STY): 77.9%]PS[Phospho (STY): 1.4%]R_;_S[Phospho (STY): 3%]HS[Phospho (STY): 15.9%]S[Phospho (STY): 11.6%]S[Phospho (STY): 14.1%]S[Phospho (STY): 22.1%]S[Phospho (STY): 61.5%]PS[Phospho (STY): 70.2%]PS[Phospho (STY): 1.7%]R_;_S[Phospho (STY): 0.6%]HS[Phospho (STY): 15.2%]S[Phospho (STY): 5.8%]S[Phospho (STY): 5.2%]S[Phospho (STY): 4.4%]S[Phospho (STY): 75.6%]PS[Phospho (STY): 92.3%]PS[Phospho (STY): 0.9%]R_;_S[Phospho (STY): 0%]HS[Phospho (STY): 0.2%]S[Phospho (STY): 0.2%]S[Phospho (STY): 0.3%]S[Phospho (STY): 2.3%]S[Phospho (STY): 97.2%]PS[Phospho (STY): 92%]PS[Phospho (STY): 7.7%]R_;_S[Phospho (STY): 0.1%]HS[Phospho (STY): 36.4%]S[Phospho (STY): 5.6%]S[Phospho (STY): 26.1%]S[Phospho (STY): 2%]S[Phospho (STY): 57.3%]PS[Phospho (STY): 51.1%]PS[Phospho (STY): 21.4%]R_;_S[Phospho (STY): 0.2%]HS[Phospho (STY): 13.5%]S[Phospho (STY): 12.2%]S[Phospho (STY): 3.4%]S[Phospho (STY): 3.6%]S[Phospho (STY): 82.5%]PS[Phospho (STY): 84.1%]PS[Phospho (STY): 0.6%]R_;_S[Phospho (STY): 0.7%]HS[Phospho (STY): 30%]S[Phospho (STY): 19.6%]S[Phospho (STY): 18.6%]S[Phospho (STY): 29.3%]S[Phospho (STY): 49.1%]PS[Phospho (STY): 51.5%]PS[Phospho (STY): 1.3%]R_;_S[Phospho (STY): 0%]HS[Phospho (STY): 0.4%]S[Phospho (STY): 16.4%]S[Phospho (STY): 6.6%]S[Phospho (STY): 7.7%]S[Phospho (STY): 83.6%]PS[Phospho (STY): 82.8%]PS[Phospho (STY): 2.4%]R_;_S[Phospho (STY): 0%]HS[Phospho (STY): 0%]S[Phospho (STY): 0%]S[Phospho (STY): 5.6%]S[Phospho (STY): 13.1%]S[Phospho (STY): 96.2%]PS[Phospho (STY): 82.7%]PS[Phospho (STY): 2.3%]R_;_S[Phospho (STY): 0%]HS[Phospho (STY): 0%]S[Phospho (STY): 0%]S[Phospho (STY): 6%]S[Phospho (STY): 16%]S[Phospho (STY): 96.4%]PS[Phospho (STY): 78.8%]PS[Phospho (STY): 2.7%]R_;_S[Phospho (STY): 0%]HS[Phospho (STY): 0.8%]S[Phospho (STY): 20.1%]S[Phospho (STY): 9%]S[Phospho (STY): 9.9%]S[Phospho (STY): 79.9%]PS[Phospho (STY): 77.9%]PS[Phospho (STY): 2.3%]R_;_S[Phospho (STY): 0%]HS[Phospho (STY): 0.2%]S[Phospho (STY): 3.6%]S[Phospho (STY): 33.8%]S[Phospho (STY): 21.8%]S[Phospho (STY): 56%]PS[Phospho (STY): 82.8%]PS[Phospho (STY): 1.8%]R_;_S[Phospho (STY): 0%]HS[Phospho (STY): 0.8%]S[Phospho (STY): 8.1%]S[Phospho (STY): 37.8%]S[Phospho (STY): 36.8%]S[Phospho (STY): 49.8%]PS[Phospho (STY): 60.8%]PS[Phospho (STY): 5.8%]R_;_S[Phospho (STY): 0%]HS[Phospho (STY): 0.3%]S[Phospho (STY): 4.9%]S[Phospho (STY): 35%]S[Phospho (STY): 28.8%]S[Phospho (STY): 54.8%]PS[Phospho (STY): 73.2%]PS[Phospho (STY): 2.9%]R_;_S[Phospho (STY): 0%]HS[Phospho (STY): 0%]S[Phospho (STY): 5.4%]S[Phospho (STY): 33.1%]S[Phospho (STY): 37.9%]S[Phospho (STY): 61.4%]PS[Phospho (STY): 61.8%]PS[Phospho (STY): 0.5%]R_;_S[Phospho (STY): 0%]HS[Phospho (STY): 0%]S[Phospho (STY): 1.6%]S[Phospho (STY): 22.8%]S[Phospho (STY): 16.2%]S[Phospho (STY): 69.8%]PS[Phospho (STY): 87.9%]PS[Phospho (STY): 1.5%]R_;_S[Phospho (STY): 0%]HS[Phospho (STY): 0%]S[Phospho (STY): 5.4%]S[Phospho (STY): 36.1%]S[Phospho (STY): 40.9%]S[Phospho (STY): 58.4%]PS[Phospho (STY): 58.7%]PS[Phospho (STY): 0.6%]R_;_S[Phospho (STY): 0%]HS[Phospho (STY): 0%]S[Phospho (STY): 0.1%]S[Phospho (STY): 0.3%]S[Phospho (STY): 3.7%]S[Phospho (STY): 97.7%]PS[Phospho (STY): 97.8%]PS[Phospho (STY): 0.3%]R_;_S[Phospho (STY): 0%]HS[Phospho (STY): 23.3%]S[Phospho (STY): 3.4%]S[Phospho (STY): 3.6%]S[Phospho (STY): 36.5%]S[Phospho (STY): 45.9%]PS[Phospho (STY): 85.9%]PS[Phospho (STY): 1.3%]R_;_S[Phospho (STY): 0%]HS[Phospho (STY): 0%]S[Phospho (STY): 1.7%]S[Phospho (STY): 24.5%]S[Phospho (STY): 18.9%]S[Phospho (STY): 68.7%]PS[Phospho (STY): 83.8%]PS[Phospho (STY): 2.4%]R_;_S[Phospho (STY): 0%]HS[Phospho (STY): 1.2%]S[Phospho (STY): 5.9%]S[Phospho (STY): 5.4%]S[Phospho (STY): 13.8%]S[Phospho (STY): 83.4%]PS[Phospho (STY): 89.3%]PS[Phospho (STY): 1%]R_;_S[Phospho (STY): 0%]HS[Phospho (STY): 0.1%]S[Phospho (STY): 39.4%]S[Phospho (STY): 30.2%]S[Phospho (STY): 37.4%]S[Phospho (STY): 41.1%]PS[Phospho (STY): 51.8%]PS[Phospho (STY): 0%]R_;_S[Phospho (STY): 0%]HS[Phospho (STY): 25.7%]S[Phospho (STY): 6.2%]S[Phospho (STY): 2%]S[Phospho (STY): 4.9%]S[Phospho (STY): 68.7%]PS[Phospho (STY): 65.1%]PS[Phospho (STY): 27.3%]R_;_S[Phospho (STY): 0%]HS[Phospho (STY): 0.2%]S[Phospho (STY): 0.2%]S[Phospho (STY): 0.1%]S[Phospho (STY): 3.2%]S[Phospho (STY): 96.2%]PS[Phospho (STY): 82.3%]PS[Phospho (STY): 17.8%]R_;_S[Phospho (STY): 0.1%]HS[Phospho (STY): 3.6%]S[Phospho (STY): 12.5%]S[Phospho (STY): 8.7%]S[Phospho (STY): 13.4%]S[Phospho (STY): 73.7%]PS[Phospho (STY): 87.8%]PS[Phospho (STY): 0.3%]R_;_S[Phospho (STY): 0%]HS[Phospho (STY): 0%]S[Phospho (STY): 0.1%]S[Phospho (STY): 0.8%]S[Phospho (STY): 35%]S[Phospho (STY): 72.9%]PS[Phospho (STY): 84.6%]PS[Phospho (STY): 6.7%]R_;_S[Phospho (STY): 0%]HS[Phospho (STY): 0.7%]S[Phospho (STY): 19.1%]S[Phospho (STY): 14%]S[Phospho (STY): 69.4%]S[Phospho (STY): 48.1%]PS[Phospho (STY): 47.4%]PS[Phospho (STY): 1.3%]R_;_S[Phospho (STY): 0%]HS[Phospho (STY): 0.1%]S[Phospho (STY): 7.5%]S[Phospho (STY): 36.4%]S[Phospho (STY): 41.4%]S[Phospho (STY): 58%]PS[Phospho (STY): 38.9%]PS[Phospho (STY): 17.7%]R_;_S[Phospho (STY): 0%]HS[Phospho (STY): 0.9%]S[Phospho (STY): 32.2%]S[Phospho (STY): 28%]S[Phospho (STY): 59.3%]S[Phospho (STY): 51.3%]PS[Phospho (STY): 28.4%]PS[Phospho (STY): 0.1%]R_;_S[Phospho (STY): 0%]HS[Phospho (STY): 0%]S[Phospho (STY): 19%]S[Phospho (STY): 19.7%]S[Phospho (STY): 44.4%]S[Phospho (STY): 72.7%]PS[Phospho (STY): 44%]PS[Phospho (STY): 0.1%]R_;_S[Phospho (STY): 0%]HS[Phospho (STY): 0.8%]S[Phospho (STY): 27%]S[Phospho (STY): 21.6%]S[Phospho (STY): 70.1%]S[Phospho (STY): 70.7%]PS[Phospho (STY): 9.8%]PS[Phospho (STY): 0%]R_;_S[Phospho (STY): 0%]HS[Phospho (STY): 0.1%]S[Phospho (STY): 59%]S[Phospho (STY): 24.8%]S[Phospho (STY): 39.4%]S[Phospho (STY): 44.7%]PS[Phospho (STY): 31.9%]PS[Phospho (STY): 0%]R_;_S[Phospho (STY): 0%]HS[Phospho (STY): 0.2%]S[Phospho (STY): 94.6%]S[Phospho (STY): 28.3%]S[Phospho (STY): 34%]S[Phospho (STY): 39.1%]PS[Phospho (STY): 3.8%]PS[Phospho (STY): 0%]R_;_S[Phospho (STY): 0%]HS[Phospho (STY): 0.1%]S[Phospho (STY): 52.2%]S[Phospho (STY): 46.5%]S[Phospho (STY): 6.5%]S[Phospho (STY): 48.3%]PS[Phospho (STY): 46.1%]PS[Phospho (STY): 0.3%]R_;_S[Phospho (STY): 0%]HS[Phospho (STY): 1.3%]S[Phospho (STY): 62%]S[Phospho (STY): 13.2%]S[Phospho (STY): 34%]S[Phospho (STY): 44.4%]PS[Phospho (STY): 37.4%]PS[Phospho (STY): 7.7%]R_;_S[Phospho (STY): 0%]HS[Phospho (STY): 0.1%]S[Phospho (STY): 49.2%]S[Phospho (STY): 25.7%]S[Phospho (STY): 32.8%]S[Phospho (STY): 48.4%]PS[Phospho (STY): 43.8%]PS[Phospho (STY): 0.1%]R_;_S[Phospho (STY): 0%]HS[Phospho (STY): 0.2%]S[Phospho (STY): 59.5%]S[Phospho (STY): 7.1%]S[Phospho (STY): 30.2%]S[Phospho (STY): 52.6%]PS[Phospho (STY): 44.5%]PS[Phospho (STY): 5.9%]R_;_S[Phospho (STY): 0%]HS[Phospho (STY): 0.2%]S[Phospho (STY): 51.4%]S[Phospho (STY): 29.6%]S[Phospho (STY): 27.9%]S[Phospho (STY): 44.9%]PS[Phospho (STY): 40%]PS[Phospho (STY): 6%]R_;_S[Phospho (STY): 0%]HS[Phospho (STY): 5%]S[Phospho (STY): 47.9%]S[Phospho (STY): 38.1%]S[Phospho (STY): 41.6%]S[Phospho (STY): 56.2%]PS[Phospho (STY): 11%]PS[Phospho (STY): 0.2%]R_	0.00188876211177558;0.0207465887069702;0.080544538795948;0.165704190731049;0.190597847104073;0.00238196086138487;0.530895888805389;0.986142218112946;0.00392468413338065;7.8783676144667E-05;0.0316861718893051;0.0239342376589775;0.458306074142456;0.938524603843689;0.277484893798828;0.00465667014941573;0.15604043006897;0.718438923358917;0.0657212734222412;0.0498030818998814;0.922886669635773;0.0069182775914669;0.760105192661285;0.0883093327283859;0.058845367282629;0.169848039746284;0.805716753005981;0.0604323223233223;0.0369455330073833;0.336260378360748;0.0511217229068279;0.000254765676800162;0.976436376571655;0.00193158269394189;0.00637108692899346;0.00328822014853358;0.111835852265358;0.00216317269951105;0.23685909807682;0.159176468849182;0.152495637536049;0.00288994633592665;0.0200621858239174;0.824731111526489;0.300018072128296;0.164175540208817;0.13065280020237;0.788273572921753;0.00759670231491327;0.0361340790987015;0.378182470798492;0.00328881619498134;0.330857276916504;0.0164072625339031;0.408663660287857;0.977380394935608;0.233477413654327;0.244747966527939;0.833880484104156;0.000660382153000683;0.256859064102173;0.82266503572464;0.737190842628479;0.349967330694199;0.474239528179169;0.0754345282912254;0.283628284931183;0.19000056385994;0.00769036915153265;0.000724632292985916;0.0375624746084213;0.482750684022903;0.13179412484169;0.256921887397766;0.445206165313721;0.400150299072266;0.380991369485855	16.0545082092285;15.390323638916;17.8659133911133;20.624698638916;14.0486516952515;12.5485506057739;23.5498237609863;28.2979774475098;15.8224725723267;17.5446319580078;23.1224327087402;23.6662101745605;23.0942573547363;23.05739402771;23.6728935241699;18.6573791503906;20.5861625671387;26.4052410125732;19.3675994873047;19.1619338989258;28.1475048065186;18.5103626251221;19.5443058013916;19.3772411346436;20.2801074981689;21.3688411712646;23.5129013061523;21.2409324645996;22.6320495605469;14.8698329925537;20.8089923858643;9.64367389678955;20.3798446655273;13.3713502883911;14.5699701309204;14.2077007293701;21.6683311462402;17.4517765045166;22.1092948913574;18.9673957824707;19.0627880096436;14.0070571899414;17.1417598724365;22.8449535369873;15.158275604248;20.2507228851318;24.3274192810059;27.8230571746826;15.7896108627319;16.9835987091064;16.5894107818604;12.7285461425781;25.0566291809082;22.1823997497559;24.3492641448975;28.5890941619873;25.7631721496582;26.063663482666;24.7759437561035;19.5359210968018;17.454610824585;21.1256999969482;20.8385162353516;20.1344451904297;23.232723236084;15.5264263153076;26.4690418243408;18.5788230895996;22.0437831878662;15.1794424057007;19.3333225250244;24.5359077453613;18.3490123748779;20.5385074615479;22.8348636627197;20.9826412200928;18.9461879730225	1;3;4;5;6;7;9;11	0;0.03;0.04;0.92;0.13;0.88;0.02;0.01;0.49;0.51;0.18;0.1;0.08;0.72;0.25;0.09;0.67;0.17;0.74;0.19;0.71;0.2;0.7;0;0.01;0.97;0.99;0.02;0.06;0.53;0.6;0.61;0.13;0.03;0.98;0.5;0.79;0.68;0.25;0.37;0.71;0.64;0.46;0.94;0.56;0.95;0.04;0.28;0.44;0.67;0.57;0.41;0.16;0.19;0.77;0.18;0.72;0.07;0.92;0.91;0.05;0.93;0.08;0.09;0.81;0.76;0.1;0.83;0.2;0.82;0.75;0.17;0.22;0.8;0.73;0.3;0.74;0.96;0.34;0.21;0.29;0.48;0.78;0.11;0.88;0.24;0.12;0.14;0.7;0.15;0.36;0.26;0.51;0.84;0.49;0.52;0.38;0.35;0.55;0.33;0.62;0.23;0.58;0.59;0.86;0.69;0.89;0.39;0.65;0.27;0.85;0;0.01;0.19;0.14;0.69;0.48;0.47;0.08;0.36;0.41;0.58;0.39;0.18;0.32;0.28;0.59;0.51;0.2;0.44;0.73;0.27;0.22;0.7;0.71;0.1;0;0.59;0.25;0.39;0.45;0.32;0.95;0.28;0.34;0.04;0.52;0.47;0.07;0.48;0.46;0.01;0.62;0.13;0.44;0.37;0.08;0.49;0.26;0.33;0.6;0.3;0.53;0.06;0.51;0.4;0.05;0.38;0.42;0.56;0.11	S	1.12407522531567;1.57775114150951;1.14354133329914;1.01772685063928;1.00874414370979;0.931626085544193;0.96148209032886;1.07309229309239;1.00355307928097;1.03008597280568;1.01885146219869;1.01094216304737;1.10610330554107;1.1313926177098;0.933385686403923;0.860619711494534;0.956342662566163;0.942972973343381;1.57775114150951;1.14354133329914;1.10012321133704;0.931626085544193;0.96148209032886;0.989934206381758;0.935263051824687;1.01772685063928;1.00355307928097;1.03008597280568;1.01885146219869;1.10610330554107;0.956342662566163;1.10012321133704	FALSE	2	_SHSSSSS[Phospho (STY)]PSPS[Phospho (STY)]R_.2;_SHSSSSS[Phospho (STY)]PS[Phospho (STY)]PSR_.2;_SHSSSS[Phospho (STY)]S[Phospho (STY)]PSPSR_.2;_SHSS[Phospho (STY)]SSS[Phospho (STY)]PSPSR_.2	Srrm2_S909_M2	4	KTVISPRGRSHSSSSSPSPSRVTSRTPQRKS	S
18.8325	18.2573	17.2974	19.1409	17.0547	17.8787	17.6145	16.3667	19.1372	18.5921	16.8731	18.1611	22.1335	17.349	17.0616	16.439	17.2085	17.2685	18.4668	18.3526	19.6885	21.0037	18.5357	16.4159	17.7805	15.0991	20.6656	14.4094	cellular macromolecule metabolic process;cellular metabolic process;cellular nitrogen compound metabolic process;cellular process;macromolecule metabolic process;metabolic process;mRNA metabolic process;mRNA processing;nitrogen compound metabolic process;nucleic acid metabolic process;nucleobase-containing compound metabolic process;primary metabolic process;RNA metabolic process;RNA processing;RNA splicing		Cajal body;catalytic step 2 spliceosome;cell part;intracellular organelle part;intracellular part;macromolecular complex;nuclear body;nuclear part;nuclear speck;nucleoplasm part;organelle part;ribonucleoprotein complex;spliceosomal complex		Acetylation;Alternativesplicing;Coiledcoil;Completeproteome;Directproteinsequencing;mRNAprocessing;mRNAsplicing;Nucleus;Phosphoprotein;Referenceproteome;Spliceosome	Casein kinase II substrate motif;Cdc2 kinase substrate motif;CDK kinase substrate motif;CDK1,2,4,6 kinase substrate motif;DNA dependent Protein kinase substrate motif;ERK1,2 kinase substrate motif;GSK-3, ERK1, ERK2, CDK5 substrate motif;MAPKAPK2 kinase substrate motif;WW domain binding motif	Srrm2								1	1.15085	0.127421	-1.15338	-1.84355	0.11244	0.77304	-0.191124	-0.261766	0.0342925	0.909669	-0.13625	-0.092622	0.479263	0.348666	-0.557924	-0.887817	0.198222	0.616598	0.52893	0.458495	0.416482	0.388812	-1.39337	-0.881003	Not Defined	1;2;3;4;5;6;7;8;14;15;16;17;18;21;23;25;26;28;3;8;18;24;10;18;19;1;8;13;19;22;23;27;9;10;11;12;14;16;17;19;20;22;23;24;26;27	Q8BTI8	Mus musculus	Serine/arginine repetitive matrix protein 2	Q8BTI8	SRRM2_MOUSE	SHSSSSSPSPSR	903	_SHS[Phospho (STY)]SSSSPSPS[Phospho (STY)]R_.2;_SHSSSS[Phospho (STY)]SPS[Phospho (STY)]PSR_.2;_SHSSSSS[Phospho (STY)]PS[Phospho (STY)]PSR_.2;_SHSSS[Phospho (STY)]SSPS[Phospho (STY)]PSR_.2;_SHS[Phospho (STY)]SSSS[Phospho (STY)]PSPSR_.2;_SHSSS[Phospho (STY)]SS[Phospho (STY)]PSPSR_.2;_SHSS[Phospho (STY)]SSS[Phospho (STY)]PSPSR_.2;_SHS[Phospho (STY)]SSSSPS[Phospho (STY)]PSR_.2;_SHSS[Phospho (STY)]SSSPS[Phospho (STY)]PSR_.2;_SHSS[Phospho (STY)]SSSPS[Phospho (STY)]PSR_.2;_SHS[Phospho (STY)]SSSSPSPS[Phospho (STY)]R_.2;_SHSS[Phospho (STY)]SSS[Phospho (STY)]PSPSR_.2;_SHSSSS[Phospho (STY)]SPS[Phospho (STY)]PSR_.2;_SHSSS[Phospho (STY)]SSPS[Phospho (STY)]PSR_.2;_SHSSSSS[Phospho (STY)]PS[Phospho (STY)]PSR_.2;_SHSSSS[Phospho (STY)]SPS[Phospho (STY)]PSR_.2;_SHS[Phospho (STY)]SSSS[Phospho (STY)]PSPSR_.2;_SHS[Phospho (STY)]SS[Phospho (STY)]SSPSPSR_.2;_SHS[Phospho (STY)]SSSSPSPS[Phospho (STY)]R_.2;_SHSS[Phospho (STY)]SSSPS[Phospho (STY)]PSR_.2;_SHSSS[Phospho (STY)]SS[Phospho (STY)]PSPSR_.2;_SHSSS[Phospho (STY)]SS[Phospho (STY)]PSPSR_.2;_SHSS[Phospho (STY)]SSS[Phospho (STY)]PSPSR_.2;_SHSS[Phospho (STY)]SSSPS[Phospho (STY)]PSR_.2;_SHS[Phospho (STY)]SSSSPSPS[Phospho (STY)]R_.2;_SHSSSS[Phospho (STY)]SPS[Phospho (STY)]PSR_.2;_SHSSSSS[Phospho (STY)]PS[Phospho (STY)]PSR_.2;_SHS[Phospho (STY)]SSSSPS[Phospho (STY)]PSR_.2;_SHSSS[Phospho (STY)]SSPS[Phospho (STY)]PSR_.2;_SHS[Phospho (STY)]SSSS[Phospho (STY)]PSPSR_.2;_SHS[Phospho (STY)]SS[Phospho (STY)]SSPSPSR_.2	_S[Phospho (STY): 0%]HS[Phospho (STY): 0.2%]S[Phospho (STY): 0.1%]S[Phospho (STY): 0.4%]S[Phospho (STY): 1.3%]S[Phospho (STY): 97.1%]PS[Phospho (STY): 98.9%]PS[Phospho (STY): 2%]R_;_S[Phospho (STY): 0%]HS[Phospho (STY): 0.2%]S[Phospho (STY): 6.2%]S[Phospho (STY): 5.7%]S[Phospho (STY): 53.1%]S[Phospho (STY): 60.3%]PS[Phospho (STY): 61.1%]PS[Phospho (STY): 13.4%]R_;_S[Phospho (STY): 0%]HS[Phospho (STY): 0.2%]S[Phospho (STY): 0.4%]S[Phospho (STY): 0.3%]S[Phospho (STY): 1.3%]S[Phospho (STY): 98.6%]PS[Phospho (STY): 99%]PS[Phospho (STY): 0.2%]R_;_S[Phospho (STY): 0%]HS[Phospho (STY): 0%]S[Phospho (STY): 0.5%]S[Phospho (STY): 0.4%]S[Phospho (STY): 1%]S[Phospho (STY): 98.5%]PS[Phospho (STY): 99.2%]PS[Phospho (STY): 0.3%]R_;_S[Phospho (STY): 0%]HS[Phospho (STY): 0%]S[Phospho (STY): 0%]S[Phospho (STY): 0.1%]S[Phospho (STY): 3.1%]S[Phospho (STY): 97.6%]PS[Phospho (STY): 98.2%]PS[Phospho (STY): 1%]R_;_S[Phospho (STY): 0%]HS[Phospho (STY): 0%]S[Phospho (STY): 0.5%]S[Phospho (STY): 3.2%]S[Phospho (STY): 49.9%]S[Phospho (STY): 78.5%]PS[Phospho (STY): 67.7%]PS[Phospho (STY): 0.1%]R_;_S[Phospho (STY): 0%]HS[Phospho (STY): 0.1%]S[Phospho (STY): 2.4%]S[Phospho (STY): 25.1%]S[Phospho (STY): 37.2%]S[Phospho (STY): 70.5%]PS[Phospho (STY): 64.4%]PS[Phospho (STY): 0.3%]R_;_S[Phospho (STY): 0.4%]HS[Phospho (STY): 0.6%]S[Phospho (STY): 0.2%]S[Phospho (STY): 2.3%]S[Phospho (STY): 45.8%]S[Phospho (STY): 93.8%]PS[Phospho (STY): 56.4%]PS[Phospho (STY): 0.5%]R_;_S[Phospho (STY): 0%]HS[Phospho (STY): 0%]S[Phospho (STY): 3.1%]S[Phospho (STY): 2.4%]S[Phospho (STY): 2.8%]S[Phospho (STY): 94.8%]PS[Phospho (STY): 93.9%]PS[Phospho (STY): 3.1%]R_;_S[Phospho (STY): 0%]HS[Phospho (STY): 0.1%]S[Phospho (STY): 4%]S[Phospho (STY): 27.7%]S[Phospho (STY): 43.6%]S[Phospho (STY): 67.1%]PS[Phospho (STY): 57.1%]PS[Phospho (STY): 0.3%]R_;_S[Phospho (STY): 0.6%]HS[Phospho (STY): 0.5%]S[Phospho (STY): 0.3%]S[Phospho (STY): 2.4%]S[Phospho (STY): 41.2%]S[Phospho (STY): 93.8%]PS[Phospho (STY): 60.6%]PS[Phospho (STY): 0.6%]R_;_S[Phospho (STY): 0%]HS[Phospho (STY): 0%]S[Phospho (STY): 16.1%]S[Phospho (STY): 15.6%]S[Phospho (STY): 18.7%]S[Phospho (STY): 77.2%]PS[Phospho (STY): 71.3%]PS[Phospho (STY): 1%]R_;_S[Phospho (STY): 0%]HS[Phospho (STY): 0%]S[Phospho (STY): 16.1%]S[Phospho (STY): 15.6%]S[Phospho (STY): 18.2%]S[Phospho (STY): 76.9%]PS[Phospho (STY): 71.8%]PS[Phospho (STY): 1.4%]R_;_S[Phospho (STY): 0%]HS[Phospho (STY): 0%]S[Phospho (STY): 6.6%]S[Phospho (STY): 6.6%]S[Phospho (STY): 4.4%]S[Phospho (STY): 91.5%]PS[Phospho (STY): 90.5%]PS[Phospho (STY): 0.4%]R_;_S[Phospho (STY): 0%]HS[Phospho (STY): 0%]S[Phospho (STY): 0.6%]S[Phospho (STY): 5%]S[Phospho (STY): 1.6%]S[Phospho (STY): 92.9%]PS[Phospho (STY): 98.2%]PS[Phospho (STY): 1.8%]R_;_S[Phospho (STY): 0%]HS[Phospho (STY): 0%]S[Phospho (STY): 6.5%]S[Phospho (STY): 5.7%]S[Phospho (STY): 2.5%]S[Phospho (STY): 92.7%]PS[Phospho (STY): 92.3%]PS[Phospho (STY): 0.3%]R_;_S[Phospho (STY): 0%]HS[Phospho (STY): 0%]S[Phospho (STY): 0.7%]S[Phospho (STY): 1.6%]S[Phospho (STY): 1.6%]S[Phospho (STY): 93.2%]PS[Phospho (STY): 94.6%]PS[Phospho (STY): 8.4%]R_;_S[Phospho (STY): 0.1%]HS[Phospho (STY): 0.3%]S[Phospho (STY): 15.9%]S[Phospho (STY): 7.5%]S[Phospho (STY): 8.9%]S[Phospho (STY): 80.9%]PS[Phospho (STY): 76%]PS[Phospho (STY): 10.4%]R_;_S[Phospho (STY): 0%]HS[Phospho (STY): 0%]S[Phospho (STY): 0.3%]S[Phospho (STY): 8.8%]S[Phospho (STY): 9.8%]S[Phospho (STY): 82.7%]PS[Phospho (STY): 78.8%]PS[Phospho (STY): 19.7%]R_;_S[Phospho (STY): 0%]HS[Phospho (STY): 0.2%]S[Phospho (STY): 15.7%]S[Phospho (STY): 5.9%]S[Phospho (STY): 20.5%]S[Phospho (STY): 81.6%]PS[Phospho (STY): 75.3%]PS[Phospho (STY): 0.8%]R_;_S[Phospho (STY): 0%]HS[Phospho (STY): 0.3%]S[Phospho (STY): 17%]S[Phospho (STY): 6.4%]S[Phospho (STY): 22.3%]S[Phospho (STY): 80%]PS[Phospho (STY): 73.1%]PS[Phospho (STY): 0.9%]R_;_S[Phospho (STY): 0%]HS[Phospho (STY): 10%]S[Phospho (STY): 6.9%]S[Phospho (STY): 16.4%]S[Phospho (STY): 2.5%]S[Phospho (STY): 80.6%]PS[Phospho (STY): 82.6%]PS[Phospho (STY): 1%]R_;_S[Phospho (STY): 0%]HS[Phospho (STY): 0%]S[Phospho (STY): 6.8%]S[Phospho (STY): 6%]S[Phospho (STY): 30.3%]S[Phospho (STY): 81.9%]PS[Phospho (STY): 74.2%]PS[Phospho (STY): 0.8%]R_;_S[Phospho (STY): 0%]HS[Phospho (STY): 0%]S[Phospho (STY): 2.2%]S[Phospho (STY): 2.1%]S[Phospho (STY): 3.7%]S[Phospho (STY): 95.7%]PS[Phospho (STY): 96%]PS[Phospho (STY): 0.3%]R_;_S[Phospho (STY): 0.1%]HS[Phospho (STY): 33.6%]S[Phospho (STY): 20.6%]S[Phospho (STY): 28.6%]S[Phospho (STY): 8.6%]S[Phospho (STY): 50.5%]PS[Phospho (STY): 47.7%]PS[Phospho (STY): 10.2%]R_;_S[Phospho (STY): 0%]HS[Phospho (STY): 0%]S[Phospho (STY): 5.8%]S[Phospho (STY): 5.1%]S[Phospho (STY): 27.9%]S[Phospho (STY): 82.2%]PS[Phospho (STY): 78.1%]PS[Phospho (STY): 0.8%]R_;_S[Phospho (STY): 0%]HS[Phospho (STY): 0%]S[Phospho (STY): 0.5%]S[Phospho (STY): 0.2%]S[Phospho (STY): 0.5%]S[Phospho (STY): 98.9%]PS[Phospho (STY): 80.5%]PS[Phospho (STY): 19.4%]R_;_S[Phospho (STY): 0.1%]HS[Phospho (STY): 0.3%]S[Phospho (STY): 0%]S[Phospho (STY): 0%]S[Phospho (STY): 1.2%]S[Phospho (STY): 97.6%]PS[Phospho (STY): 99.1%]PS[Phospho (STY): 1.7%]R_;_S[Phospho (STY): 0%]HS[Phospho (STY): 0.2%]S[Phospho (STY): 0.7%]S[Phospho (STY): 0.2%]S[Phospho (STY): 11.4%]S[Phospho (STY): 87.7%]PS[Phospho (STY): 98.2%]PS[Phospho (STY): 1.6%]R_;_S[Phospho (STY): 0%]HS[Phospho (STY): 0.2%]S[Phospho (STY): 0.6%]S[Phospho (STY): 0.2%]S[Phospho (STY): 11.3%]S[Phospho (STY): 87.8%]PS[Phospho (STY): 98.2%]PS[Phospho (STY): 1.7%]R_;_S[Phospho (STY): 0%]HS[Phospho (STY): 0.3%]S[Phospho (STY): 0.9%]S[Phospho (STY): 0.2%]S[Phospho (STY): 11.1%]S[Phospho (STY): 87.7%]PS[Phospho (STY): 97.6%]PS[Phospho (STY): 2.2%]R_;_S[Phospho (STY): 0%]HS[Phospho (STY): 0.2%]S[Phospho (STY): 0.7%]S[Phospho (STY): 0.2%]S[Phospho (STY): 11.2%]S[Phospho (STY): 87.9%]PS[Phospho (STY): 97.9%]PS[Phospho (STY): 1.9%]R_;_S[Phospho (STY): 0%]HS[Phospho (STY): 0.2%]S[Phospho (STY): 0.6%]S[Phospho (STY): 0.2%]S[Phospho (STY): 11.3%]S[Phospho (STY): 87.9%]PS[Phospho (STY): 98.2%]PS[Phospho (STY): 1.6%]R_;_S[Phospho (STY): 0%]HS[Phospho (STY): 0%]S[Phospho (STY): 8.5%]S[Phospho (STY): 11.2%]S[Phospho (STY): 23.7%]S[Phospho (STY): 77.3%]PS[Phospho (STY): 77.9%]PS[Phospho (STY): 1.4%]R_;_S[Phospho (STY): 3%]HS[Phospho (STY): 15.9%]S[Phospho (STY): 11.6%]S[Phospho (STY): 14.1%]S[Phospho (STY): 22.1%]S[Phospho (STY): 61.5%]PS[Phospho (STY): 70.2%]PS[Phospho (STY): 1.7%]R_;_S[Phospho (STY): 0.6%]HS[Phospho (STY): 15.2%]S[Phospho (STY): 5.8%]S[Phospho (STY): 5.2%]S[Phospho (STY): 4.4%]S[Phospho (STY): 75.6%]PS[Phospho (STY): 92.3%]PS[Phospho (STY): 0.9%]R_;_S[Phospho (STY): 0%]HS[Phospho (STY): 0.2%]S[Phospho (STY): 0.2%]S[Phospho (STY): 0.3%]S[Phospho (STY): 2.3%]S[Phospho (STY): 97.2%]PS[Phospho (STY): 92%]PS[Phospho (STY): 7.7%]R_;_S[Phospho (STY): 0.1%]HS[Phospho (STY): 36.4%]S[Phospho (STY): 5.6%]S[Phospho (STY): 26.1%]S[Phospho (STY): 2%]S[Phospho (STY): 57.3%]PS[Phospho (STY): 51.1%]PS[Phospho (STY): 21.4%]R_;_S[Phospho (STY): 0.2%]HS[Phospho (STY): 13.5%]S[Phospho (STY): 12.2%]S[Phospho (STY): 3.4%]S[Phospho (STY): 3.6%]S[Phospho (STY): 82.5%]PS[Phospho (STY): 84.1%]PS[Phospho (STY): 0.6%]R_;_S[Phospho (STY): 0.7%]HS[Phospho (STY): 30%]S[Phospho (STY): 19.6%]S[Phospho (STY): 18.6%]S[Phospho (STY): 29.3%]S[Phospho (STY): 49.1%]PS[Phospho (STY): 51.5%]PS[Phospho (STY): 1.3%]R_;_S[Phospho (STY): 0%]HS[Phospho (STY): 0.4%]S[Phospho (STY): 16.4%]S[Phospho (STY): 6.6%]S[Phospho (STY): 7.7%]S[Phospho (STY): 83.6%]PS[Phospho (STY): 82.8%]PS[Phospho (STY): 2.4%]R_;_S[Phospho (STY): 0%]HS[Phospho (STY): 0%]S[Phospho (STY): 0%]S[Phospho (STY): 5.6%]S[Phospho (STY): 13.1%]S[Phospho (STY): 96.2%]PS[Phospho (STY): 82.7%]PS[Phospho (STY): 2.3%]R_;_S[Phospho (STY): 0%]HS[Phospho (STY): 0%]S[Phospho (STY): 0%]S[Phospho (STY): 6%]S[Phospho (STY): 16%]S[Phospho (STY): 96.4%]PS[Phospho (STY): 78.8%]PS[Phospho (STY): 2.7%]R_;_S[Phospho (STY): 0%]HS[Phospho (STY): 0.8%]S[Phospho (STY): 20.1%]S[Phospho (STY): 9%]S[Phospho (STY): 9.9%]S[Phospho (STY): 79.9%]PS[Phospho (STY): 77.9%]PS[Phospho (STY): 2.3%]R_;_S[Phospho (STY): 0%]HS[Phospho (STY): 0.2%]S[Phospho (STY): 3.6%]S[Phospho (STY): 33.8%]S[Phospho (STY): 21.8%]S[Phospho (STY): 56%]PS[Phospho (STY): 82.8%]PS[Phospho (STY): 1.8%]R_;_S[Phospho (STY): 0%]HS[Phospho (STY): 0.8%]S[Phospho (STY): 8.1%]S[Phospho (STY): 37.8%]S[Phospho (STY): 36.8%]S[Phospho (STY): 49.8%]PS[Phospho (STY): 60.8%]PS[Phospho (STY): 5.8%]R_;_S[Phospho (STY): 0%]HS[Phospho (STY): 0.3%]S[Phospho (STY): 4.9%]S[Phospho (STY): 35%]S[Phospho (STY): 28.8%]S[Phospho (STY): 54.8%]PS[Phospho (STY): 73.2%]PS[Phospho (STY): 2.9%]R_;_S[Phospho (STY): 0%]HS[Phospho (STY): 0%]S[Phospho (STY): 5.4%]S[Phospho (STY): 33.1%]S[Phospho (STY): 37.9%]S[Phospho (STY): 61.4%]PS[Phospho (STY): 61.8%]PS[Phospho (STY): 0.5%]R_;_S[Phospho (STY): 0%]HS[Phospho (STY): 0%]S[Phospho (STY): 1.6%]S[Phospho (STY): 22.8%]S[Phospho (STY): 16.2%]S[Phospho (STY): 69.8%]PS[Phospho (STY): 87.9%]PS[Phospho (STY): 1.5%]R_;_S[Phospho (STY): 0%]HS[Phospho (STY): 0%]S[Phospho (STY): 5.4%]S[Phospho (STY): 36.1%]S[Phospho (STY): 40.9%]S[Phospho (STY): 58.4%]PS[Phospho (STY): 58.7%]PS[Phospho (STY): 0.6%]R_;_S[Phospho (STY): 0%]HS[Phospho (STY): 0%]S[Phospho (STY): 0.1%]S[Phospho (STY): 0.3%]S[Phospho (STY): 3.7%]S[Phospho (STY): 97.7%]PS[Phospho (STY): 97.8%]PS[Phospho (STY): 0.3%]R_;_S[Phospho (STY): 0%]HS[Phospho (STY): 23.3%]S[Phospho (STY): 3.4%]S[Phospho (STY): 3.6%]S[Phospho (STY): 36.5%]S[Phospho (STY): 45.9%]PS[Phospho (STY): 85.9%]PS[Phospho (STY): 1.3%]R_;_S[Phospho (STY): 0%]HS[Phospho (STY): 0%]S[Phospho (STY): 1.7%]S[Phospho (STY): 24.5%]S[Phospho (STY): 18.9%]S[Phospho (STY): 68.7%]PS[Phospho (STY): 83.8%]PS[Phospho (STY): 2.4%]R_;_S[Phospho (STY): 0%]HS[Phospho (STY): 1.2%]S[Phospho (STY): 5.9%]S[Phospho (STY): 5.4%]S[Phospho (STY): 13.8%]S[Phospho (STY): 83.4%]PS[Phospho (STY): 89.3%]PS[Phospho (STY): 1%]R_;_S[Phospho (STY): 0%]HS[Phospho (STY): 0.1%]S[Phospho (STY): 39.4%]S[Phospho (STY): 30.2%]S[Phospho (STY): 37.4%]S[Phospho (STY): 41.1%]PS[Phospho (STY): 51.8%]PS[Phospho (STY): 0%]R_;_S[Phospho (STY): 0%]HS[Phospho (STY): 25.7%]S[Phospho (STY): 6.2%]S[Phospho (STY): 2%]S[Phospho (STY): 4.9%]S[Phospho (STY): 68.7%]PS[Phospho (STY): 65.1%]PS[Phospho (STY): 27.3%]R_;_S[Phospho (STY): 0%]HS[Phospho (STY): 0.2%]S[Phospho (STY): 0.2%]S[Phospho (STY): 0.1%]S[Phospho (STY): 3.2%]S[Phospho (STY): 96.2%]PS[Phospho (STY): 82.3%]PS[Phospho (STY): 17.8%]R_;_S[Phospho (STY): 0.1%]HS[Phospho (STY): 3.6%]S[Phospho (STY): 12.5%]S[Phospho (STY): 8.7%]S[Phospho (STY): 13.4%]S[Phospho (STY): 73.7%]PS[Phospho (STY): 87.8%]PS[Phospho (STY): 0.3%]R_;_S[Phospho (STY): 0%]HS[Phospho (STY): 0%]S[Phospho (STY): 0.1%]S[Phospho (STY): 0.8%]S[Phospho (STY): 35%]S[Phospho (STY): 72.9%]PS[Phospho (STY): 84.6%]PS[Phospho (STY): 6.7%]R_;_S[Phospho (STY): 0%]HS[Phospho (STY): 0.5%]S[Phospho (STY): 19.5%]S[Phospho (STY): 14.2%]S[Phospho (STY): 68.6%]S[Phospho (STY): 43.5%]PS[Phospho (STY): 53.2%]PS[Phospho (STY): 0.5%]R_;_S[Phospho (STY): 4.4%]HS[Phospho (STY): 24.7%]S[Phospho (STY): 3.5%]S[Phospho (STY): 10.1%]S[Phospho (STY): 44.5%]S[Phospho (STY): 43.7%]PS[Phospho (STY): 68.3%]PS[Phospho (STY): 0.8%]R_;_S[Phospho (STY): 0%]HS[Phospho (STY): 0%]S[Phospho (STY): 31.2%]S[Phospho (STY): 37.8%]S[Phospho (STY): 44.4%]S[Phospho (STY): 39.4%]PS[Phospho (STY): 43.1%]PS[Phospho (STY): 4%]R_;_S[Phospho (STY): 0.3%]HS[Phospho (STY): 1.3%]S[Phospho (STY): 45.3%]S[Phospho (STY): 39.7%]S[Phospho (STY): 48.5%]S[Phospho (STY): 15.4%]PS[Phospho (STY): 49.3%]PS[Phospho (STY): 0.3%]R_;_S[Phospho (STY): 0.2%]HS[Phospho (STY): 10.7%]S[Phospho (STY): 11.1%]S[Phospho (STY): 39.4%]S[Phospho (STY): 50.8%]S[Phospho (STY): 26.6%]PS[Phospho (STY): 42.8%]PS[Phospho (STY): 18.3%]R_;_S[Phospho (STY): 0%]HS[Phospho (STY): 22.1%]S[Phospho (STY): 0.2%]S[Phospho (STY): 5.8%]S[Phospho (STY): 55.7%]S[Phospho (STY): 29.5%]PS[Phospho (STY): 64.7%]PS[Phospho (STY): 22%]R_;_S[Phospho (STY): 0%]HS[Phospho (STY): 0%]S[Phospho (STY): 35%]S[Phospho (STY): 44.5%]S[Phospho (STY): 17.9%]S[Phospho (STY): 23.2%]PS[Phospho (STY): 79.2%]PS[Phospho (STY): 0%]R_;_S[Phospho (STY): 0%]HS[Phospho (STY): 0%]S[Phospho (STY): 3.9%]S[Phospho (STY): 72.9%]S[Phospho (STY): 30.1%]S[Phospho (STY): 40.5%]PS[Phospho (STY): 52.3%]PS[Phospho (STY): 0.2%]R_;_S[Phospho (STY): 0%]HS[Phospho (STY): 0.1%]S[Phospho (STY): 5.7%]S[Phospho (STY): 67.8%]S[Phospho (STY): 21.7%]S[Phospho (STY): 5.4%]PS[Phospho (STY): 98.5%]PS[Phospho (STY): 0.8%]R_;_S[Phospho (STY): 0%]HS[Phospho (STY): 0.1%]S[Phospho (STY): 5.3%]S[Phospho (STY): 44.1%]S[Phospho (STY): 35%]S[Phospho (STY): 22.2%]PS[Phospho (STY): 93.1%]PS[Phospho (STY): 0.3%]R_;_S[Phospho (STY): 0%]HS[Phospho (STY): 0%]S[Phospho (STY): 29.4%]S[Phospho (STY): 45.4%]S[Phospho (STY): 20.2%]S[Phospho (STY): 26.2%]PS[Phospho (STY): 77.3%]PS[Phospho (STY): 1.5%]R_;_S[Phospho (STY): 0%]HS[Phospho (STY): 0%]S[Phospho (STY): 25.8%]S[Phospho (STY): 51.6%]S[Phospho (STY): 18.6%]S[Phospho (STY): 19.8%]PS[Phospho (STY): 82.9%]PS[Phospho (STY): 1.2%]R_;_S[Phospho (STY): 0%]HS[Phospho (STY): 0.3%]S[Phospho (STY): 72.3%]S[Phospho (STY): 1.6%]S[Phospho (STY): 13.1%]S[Phospho (STY): 25.3%]PS[Phospho (STY): 83.8%]PS[Phospho (STY): 3.5%]R_;_S[Phospho (STY): 0%]HS[Phospho (STY): 6.1%]S[Phospho (STY): 47.4%]S[Phospho (STY): 6.9%]S[Phospho (STY): 24.9%]S[Phospho (STY): 24.7%]PS[Phospho (STY): 70.9%]PS[Phospho (STY): 19.1%]R_;_S[Phospho (STY): 0.2%]HS[Phospho (STY): 18.8%]S[Phospho (STY): 77.1%]S[Phospho (STY): 1.7%]S[Phospho (STY): 1%]S[Phospho (STY): 2.4%]PS[Phospho (STY): 96.7%]PS[Phospho (STY): 2.2%]R_;_S[Phospho (STY): 0%]HS[Phospho (STY): 0.4%]S[Phospho (STY): 40.4%]S[Phospho (STY): 33.7%]S[Phospho (STY): 37.2%]S[Phospho (STY): 18.6%]PS[Phospho (STY): 68.5%]PS[Phospho (STY): 1.2%]R_;_S[Phospho (STY): 0%]HS[Phospho (STY): 12.7%]S[Phospho (STY): 60%]S[Phospho (STY): 26.1%]S[Phospho (STY): 4.7%]S[Phospho (STY): 0.8%]PS[Phospho (STY): 94.3%]PS[Phospho (STY): 1.5%]R_;_S[Phospho (STY): 0%]HS[Phospho (STY): 0.5%]S[Phospho (STY): 56%]S[Phospho (STY): 22.6%]S[Phospho (STY): 31%]S[Phospho (STY): 43.9%]PS[Phospho (STY): 45.9%]PS[Phospho (STY): 0%]R_;_S[Phospho (STY): 0.2%]HS[Phospho (STY): 13.3%]S[Phospho (STY): 54.3%]S[Phospho (STY): 23.1%]S[Phospho (STY): 9.6%]S[Phospho (STY): 27.2%]PS[Phospho (STY): 54.2%]PS[Phospho (STY): 18.1%]R_;_S[Phospho (STY): 0.1%]HS[Phospho (STY): 99%]S[Phospho (STY): 0.2%]S[Phospho (STY): 0.9%]S[Phospho (STY): 2.9%]S[Phospho (STY): 2.6%]PS[Phospho (STY): 93.9%]PS[Phospho (STY): 0.3%]R_;_S[Phospho (STY): 0.1%]HS[Phospho (STY): 98.9%]S[Phospho (STY): 0.3%]S[Phospho (STY): 1%]S[Phospho (STY): 3.3%]S[Phospho (STY): 2.8%]PS[Phospho (STY): 93.3%]PS[Phospho (STY): 0.4%]R_;_S[Phospho (STY): 0%]HS[Phospho (STY): 100%]S[Phospho (STY): 0%]S[Phospho (STY): 0%]S[Phospho (STY): 0%]S[Phospho (STY): 0%]PS[Phospho (STY): 100%]PS[Phospho (STY): 0%]R_;_S[Phospho (STY): 0.1%]HS[Phospho (STY): 99.1%]S[Phospho (STY): 0.2%]S[Phospho (STY): 0.8%]S[Phospho (STY): 3.5%]S[Phospho (STY): 3%]PS[Phospho (STY): 92.9%]PS[Phospho (STY): 0.3%]R_;_S[Phospho (STY): 0%]HS[Phospho (STY): 99.9%]S[Phospho (STY): 0%]S[Phospho (STY): 0%]S[Phospho (STY): 0%]S[Phospho (STY): 0%]PS[Phospho (STY): 100%]PS[Phospho (STY): 0%]R_;_S[Phospho (STY): 0%]HS[Phospho (STY): 99.9%]S[Phospho (STY): 0.1%]S[Phospho (STY): 0%]S[Phospho (STY): 0%]S[Phospho (STY): 0%]PS[Phospho (STY): 100%]PS[Phospho (STY): 0%]R_;_S[Phospho (STY): 0.1%]HS[Phospho (STY): 99.5%]S[Phospho (STY): 0.5%]S[Phospho (STY): 3.2%]S[Phospho (STY): 0.2%]S[Phospho (STY): 0.2%]PS[Phospho (STY): 96.3%]PS[Phospho (STY): 0%]R_;_S[Phospho (STY): 0.1%]HS[Phospho (STY): 99.5%]S[Phospho (STY): 0.5%]S[Phospho (STY): 2.2%]S[Phospho (STY): 0.2%]S[Phospho (STY): 0.2%]PS[Phospho (STY): 97.4%]PS[Phospho (STY): 0%]R_;_S[Phospho (STY): 0%]HS[Phospho (STY): 99.7%]S[Phospho (STY): 0.3%]S[Phospho (STY): 0.2%]S[Phospho (STY): 0%]S[Phospho (STY): 0.2%]PS[Phospho (STY): 99.2%]PS[Phospho (STY): 0.3%]R_;_S[Phospho (STY): 0.4%]HS[Phospho (STY): 97.6%]S[Phospho (STY): 1.8%]S[Phospho (STY): 7.4%]S[Phospho (STY): 0.7%]S[Phospho (STY): 0.6%]PS[Phospho (STY): 91.4%]PS[Phospho (STY): 0%]R_;_S[Phospho (STY): 0%]HS[Phospho (STY): 98.4%]S[Phospho (STY): 1.6%]S[Phospho (STY): 0.2%]S[Phospho (STY): 0%]S[Phospho (STY): 0.2%]PS[Phospho (STY): 99.1%]PS[Phospho (STY): 0.5%]R_;_S[Phospho (STY): 0%]HS[Phospho (STY): 99.9%]S[Phospho (STY): 0.1%]S[Phospho (STY): 0%]S[Phospho (STY): 0.1%]S[Phospho (STY): 3.6%]PS[Phospho (STY): 96.2%]PS[Phospho (STY): 0.1%]R_;_S[Phospho (STY): 0.1%]HS[Phospho (STY): 99.1%]S[Phospho (STY): 0.8%]S[Phospho (STY): 4.3%]S[Phospho (STY): 0.3%]S[Phospho (STY): 0.3%]PS[Phospho (STY): 95.1%]PS[Phospho (STY): 0%]R_;_S[Phospho (STY): 0%]HS[Phospho (STY): 98%]S[Phospho (STY): 0.4%]S[Phospho (STY): 43.4%]S[Phospho (STY): 7.7%]S[Phospho (STY): 1.9%]PS[Phospho (STY): 48.3%]PS[Phospho (STY): 0.4%]R_;_S[Phospho (STY): 0%]HS[Phospho (STY): 99.6%]S[Phospho (STY): 1.7%]S[Phospho (STY): 30.4%]S[Phospho (STY): 7.8%]S[Phospho (STY): 4.8%]PS[Phospho (STY): 53.7%]PS[Phospho (STY): 2%]R_;_S[Phospho (STY): 0%]HS[Phospho (STY): 59.1%]S[Phospho (STY): 13.6%]S[Phospho (STY): 2.6%]S[Phospho (STY): 7.2%]S[Phospho (STY): 38.7%]PS[Phospho (STY): 78.1%]PS[Phospho (STY): 0.6%]R_;_S[Phospho (STY): 0.9%]HS[Phospho (STY): 86.1%]S[Phospho (STY): 1.1%]S[Phospho (STY): 1.1%]S[Phospho (STY): 1.5%]S[Phospho (STY): 12.1%]PS[Phospho (STY): 96.9%]PS[Phospho (STY): 0.3%]R_;_S[Phospho (STY): 0.1%]HS[Phospho (STY): 59.4%]S[Phospho (STY): 1.5%]S[Phospho (STY): 9.5%]S[Phospho (STY): 31.1%]S[Phospho (STY): 38.5%]PS[Phospho (STY): 54.3%]PS[Phospho (STY): 5.7%]R_;_S[Phospho (STY): 1%]HS[Phospho (STY): 63.3%]S[Phospho (STY): 25.3%]S[Phospho (STY): 41.3%]S[Phospho (STY): 9.2%]S[Phospho (STY): 10.9%]PS[Phospho (STY): 45.9%]PS[Phospho (STY): 3%]R_;_S[Phospho (STY): 2.3%]HS[Phospho (STY): 97.5%]S[Phospho (STY): 0.2%]S[Phospho (STY): 0%]S[Phospho (STY): 0.2%]S[Phospho (STY): 0.3%]PS[Phospho (STY): 86%]PS[Phospho (STY): 13.5%]R_;_S[Phospho (STY): 2.8%]HS[Phospho (STY): 96.9%]S[Phospho (STY): 0.3%]S[Phospho (STY): 0%]S[Phospho (STY): 1.1%]S[Phospho (STY): 0.9%]PS[Phospho (STY): 82.9%]PS[Phospho (STY): 15.1%]R_;_S[Phospho (STY): 4%]HS[Phospho (STY): 95.6%]S[Phospho (STY): 0.4%]S[Phospho (STY): 0%]S[Phospho (STY): 1.4%]S[Phospho (STY): 0.9%]PS[Phospho (STY): 71%]PS[Phospho (STY): 26.6%]R_;_S[Phospho (STY): 1.9%]HS[Phospho (STY): 97.9%]S[Phospho (STY): 0.1%]S[Phospho (STY): 0%]S[Phospho (STY): 0.2%]S[Phospho (STY): 0.2%]PS[Phospho (STY): 78.5%]PS[Phospho (STY): 21.1%]R_;_S[Phospho (STY): 0%]HS[Phospho (STY): 84.1%]S[Phospho (STY): 13.6%]S[Phospho (STY): 2.5%]S[Phospho (STY): 1.9%]S[Phospho (STY): 0.7%]PS[Phospho (STY): 97.2%]PS[Phospho (STY): 0%]R_;_S[Phospho (STY): 0%]HS[Phospho (STY): 99.6%]S[Phospho (STY): 0.4%]S[Phospho (STY): 0.5%]S[Phospho (STY): 0.1%]S[Phospho (STY): 0.3%]PS[Phospho (STY): 99.1%]PS[Phospho (STY): 0%]R_;_S[Phospho (STY): 0%]HS[Phospho (STY): 99.5%]S[Phospho (STY): 0.5%]S[Phospho (STY): 0.8%]S[Phospho (STY): 0.1%]S[Phospho (STY): 0.4%]PS[Phospho (STY): 98.7%]PS[Phospho (STY): 0%]R_;_S[Phospho (STY): 0%]HS[Phospho (STY): 100%]S[Phospho (STY): 0.4%]S[Phospho (STY): 22.1%]S[Phospho (STY): 17.5%]S[Phospho (STY): 0.8%]PS[Phospho (STY): 59.2%]PS[Phospho (STY): 0%]R_;_S[Phospho (STY): 0%]HS[Phospho (STY): 100%]S[Phospho (STY): 0.2%]S[Phospho (STY): 12.3%]S[Phospho (STY): 10.9%]S[Phospho (STY): 0.7%]PS[Phospho (STY): 75.9%]PS[Phospho (STY): 0%]R_;_S[Phospho (STY): 0%]HS[Phospho (STY): 99.1%]S[Phospho (STY): 0.4%]S[Phospho (STY): 2.9%]S[Phospho (STY): 2.2%]S[Phospho (STY): 9.2%]PS[Phospho (STY): 84%]PS[Phospho (STY): 2.2%]R_;_S[Phospho (STY): 0%]HS[Phospho (STY): 100%]S[Phospho (STY): 0.2%]S[Phospho (STY): 12.3%]S[Phospho (STY): 11.4%]S[Phospho (STY): 0.7%]PS[Phospho (STY): 75.5%]PS[Phospho (STY): 0%]R_;_S[Phospho (STY): 0.8%]HS[Phospho (STY): 95.2%]S[Phospho (STY): 4%]S[Phospho (STY): 5.3%]S[Phospho (STY): 18.5%]S[Phospho (STY): 30.8%]PS[Phospho (STY): 43.9%]PS[Phospho (STY): 1.4%]R_;_S[Phospho (STY): 0%]HS[Phospho (STY): 58.4%]S[Phospho (STY): 7.9%]S[Phospho (STY): 11.3%]S[Phospho (STY): 12.9%]S[Phospho (STY): 10.6%]PS[Phospho (STY): 98.3%]PS[Phospho (STY): 0.6%]R_;_S[Phospho (STY): 0.1%]HS[Phospho (STY): 95.4%]S[Phospho (STY): 7.8%]S[Phospho (STY): 11.8%]S[Phospho (STY): 37.7%]S[Phospho (STY): 5.9%]PS[Phospho (STY): 41.2%]PS[Phospho (STY): 0.2%]R_;_S[Phospho (STY): 0.3%]HS[Phospho (STY): 44.8%]S[Phospho (STY): 25.6%]S[Phospho (STY): 11.8%]S[Phospho (STY): 28.7%]S[Phospho (STY): 16.3%]PS[Phospho (STY): 70.5%]PS[Phospho (STY): 2%]R_;_S[Phospho (STY): 0.1%]HS[Phospho (STY): 64%]S[Phospho (STY): 17.2%]S[Phospho (STY): 15.8%]S[Phospho (STY): 5.1%]S[Phospho (STY): 16.4%]PS[Phospho (STY): 77.9%]PS[Phospho (STY): 3.5%]R_;_S[Phospho (STY): 0%]HS[Phospho (STY): 72.6%]S[Phospho (STY): 3.8%]S[Phospho (STY): 8.7%]S[Phospho (STY): 14.6%]S[Phospho (STY): 30.6%]PS[Phospho (STY): 67.9%]PS[Phospho (STY): 1.9%]R_;_S[Phospho (STY): 2.7%]HS[Phospho (STY): 72.1%]S[Phospho (STY): 24%]S[Phospho (STY): 26.2%]S[Phospho (STY): 33.3%]S[Phospho (STY): 3.3%]PS[Phospho (STY): 38.4%]PS[Phospho (STY): 0%]R_;_S[Phospho (STY): 1%]HS[Phospho (STY): 85.4%]S[Phospho (STY): 19.9%]S[Phospho (STY): 31.5%]S[Phospho (STY): 10.7%]S[Phospho (STY): 5.6%]PS[Phospho (STY): 45.2%]PS[Phospho (STY): 0.8%]R_;_S[Phospho (STY): 0.1%]HS[Phospho (STY): 49.4%]S[Phospho (STY): 33.6%]S[Phospho (STY): 43.7%]S[Phospho (STY): 9.8%]S[Phospho (STY): 16.5%]PS[Phospho (STY): 45.1%]PS[Phospho (STY): 1.8%]R_;_S[Phospho (STY): 0.1%]HS[Phospho (STY): 70.8%]S[Phospho (STY): 3.8%]S[Phospho (STY): 27.5%]S[Phospho (STY): 9.2%]S[Phospho (STY): 20.9%]PS[Phospho (STY): 58.4%]PS[Phospho (STY): 9.3%]R_;_S[Phospho (STY): 0%]HS[Phospho (STY): 67.9%]S[Phospho (STY): 5.7%]S[Phospho (STY): 28.8%]S[Phospho (STY): 36.9%]S[Phospho (STY): 22%]PS[Phospho (STY): 37.7%]PS[Phospho (STY): 1%]R_;_S[Phospho (STY): 0%]HS[Phospho (STY): 72.7%]S[Phospho (STY): 4.6%]S[Phospho (STY): 28.2%]S[Phospho (STY): 36.3%]S[Phospho (STY): 19.5%]PS[Phospho (STY): 37.8%]PS[Phospho (STY): 0.8%]R_;_S[Phospho (STY): 0%]HS[Phospho (STY): 74%]S[Phospho (STY): 3.9%]S[Phospho (STY): 24.4%]S[Phospho (STY): 34.2%]S[Phospho (STY): 18.1%]PS[Phospho (STY): 44.7%]PS[Phospho (STY): 0.7%]R_;_S[Phospho (STY): 3%]HS[Phospho (STY): 93.6%]S[Phospho (STY): 3.5%]S[Phospho (STY): 19%]S[Phospho (STY): 29.2%]S[Phospho (STY): 3.5%]PS[Phospho (STY): 45.2%]PS[Phospho (STY): 2.9%]R_;_S[Phospho (STY): 2.6%]HS[Phospho (STY): 92.6%]S[Phospho (STY): 4.4%]S[Phospho (STY): 16.5%]S[Phospho (STY): 25.2%]S[Phospho (STY): 3.4%]PS[Phospho (STY): 52.4%]PS[Phospho (STY): 3%]R_;_S[Phospho (STY): 0.1%]HS[Phospho (STY): 63.1%]S[Phospho (STY): 11.8%]S[Phospho (STY): 26%]S[Phospho (STY): 11.7%]S[Phospho (STY): 27.5%]PS[Phospho (STY): 58.5%]PS[Phospho (STY): 1.2%]R_;_S[Phospho (STY): 0.1%]HS[Phospho (STY): 60.1%]S[Phospho (STY): 14.1%]S[Phospho (STY): 27%]S[Phospho (STY): 12.4%]S[Phospho (STY): 30.2%]PS[Phospho (STY): 54.8%]PS[Phospho (STY): 1.3%]R_	0.00238196086138487;0.530895888805389;0.986142218112946;0.00392468413338065;7.8783676144667E-05;0.0316861718893051;0.0239342376589775;0.458306074142456;0.938524603843689;0.277484893798828;0.00465667014941573;0.15604043006897;0.718438923358917;0.0657212734222412;0.0498030818998814;0.922886669635773;0.0069182775914669;0.760105192661285;0.0883093327283859;0.058845367282629;0.169848039746284;0.805716753005981;0.0604323223233223;0.0369455330073833;0.336260378360748;0.0511217229068279;0.000254765676800162;0.976436376571655;0.00193158269394189;0.00637108692899346;0.00328822014853358;0.111835852265358;0.00216317269951105;0.23685909807682;0.159176468849182;0.152495637536049;0.00288994633592665;0.0200621858239174;0.824731111526489;0.300018072128296;0.164175540208817;0.13065280020237;0.788273572921753;0.00759670231491327;0.0361340790987015;0.378182470798492;0.00328881619498134;0.330857276916504;0.0164072625339031;0.408663660287857;0.977380394935608;0.233477413654327;0.244747966527939;0.833880484104156;0.000660382153000683;0.256859064102173;0.82266503572464;0.737190842628479;0.349967330694199;0.19452890753746;0.00798600539565086;0.311665862798691;0.484725892543793;0.106746569275856;0.556507349014282;0.444816261529922;0.405131876468658;0.217346847057343;0.222136780619621;0.453723639249802;0.000306585687212646;0.00347134261392057;0.0614174269139767;0.0216682646423578;0.40438523888588;0.599703133106232;0.226235032081604;0.541557848453522;0.00897219404578209;0.00255244178697467;0.000213054881896824;7.33542833586398E-07;1.40163456308073E-06;0.0299537088721991;0.999609470367432;0.000144002551678568;3.35862023348454E-05;2.00119957298739E-05;0.00453261565417051;0.000132109707919881;0.000196299151866697;0.00603024056181312;0.984054446220398;0.0361927263438702;0.0432010516524315;0.482746332883835;0.0778931826353073;0.591120600700378;0.0106013221666217;0.54297798871994;0.459074169397354;0.134830623865128;0.828695774078369;0.000391496112570167;0.000115096692752559;0.00664604641497135;4.84532574773766E-06;0.00789459235966206;0.175493910908699;0.759461998939514;0.029352618381381;0.123043902218342;0.0143059119582176;0.12906052172184;0.117584928870201;0.163124352693558;0.172142267227173;0.0191297736018896;0.383879542350769;0.314738750457764;0.437139332294464;0.208886250853539;0.0570518709719181;0.19520990550518;0.244405418634415;0.035313755273819;0.0338004864752293;0.0122247068211436;0.269726246595383	12.5485506057739;23.5498237609863;28.2979774475098;15.8224725723267;17.5446319580078;23.1224327087402;23.6662101745605;23.0942573547363;23.05739402771;23.6728935241699;18.6573791503906;20.5861625671387;26.4052410125732;19.3675994873047;19.1619338989258;28.1475048065186;18.5103626251221;19.5443058013916;19.3772411346436;20.2801074981689;21.3688411712646;23.5129013061523;21.2409324645996;22.6320495605469;14.8698329925537;20.8089923858643;9.64367389678955;20.3798446655273;13.3713502883911;14.5699701309204;14.2077007293701;21.6683311462402;17.4517765045166;22.1092948913574;18.9673957824707;19.0627880096436;14.0070571899414;17.1417598724365;22.8449535369873;15.158275604248;20.2507228851318;24.3274192810059;27.8230571746826;15.7896108627319;16.9835987091064;16.5894107818604;12.7285461425781;25.0566291809082;22.1823997497559;24.3492641448975;28.5890941619873;25.7631721496582;26.063663482666;24.7759437561035;19.5359210968018;17.454610824585;21.1256999969482;20.8385162353516;20.1344451904297;23.1472339630127;14.8577470779419;19.7992248535156;20.0689334869385;11.0460577011108;23.7119789123535;29.2351455688477;26.8800601959229;30.4743461608887;27.353874206543;27.3134803771973;19.5173568725586;15.646110534668;13.0773344039917;26.0809535980225;26.2245445251465;28.8346424102783;21.8740997314453;18.1543502807617;23.3706665039063;22.1118469238281;49.3294410705566;42.9619369506836;37.7886810302734;20.2346286773682;55.1233787536621;42.3000984191895;41.7529067993164;34.9223709106445;29.3434219360352;26.3272361755371;22.76100730896;24.5217514038086;33.3592567443848;37.8852310180664;30.3789710998535;32.0144653320313;17.3653316497803;26.3694534301758;14.4418258666992;20.0543403625488;18.8208770751953;38.2310218811035;37.4003143310547;28.3975963592529;26.9699573516846;25.5020065307617;28.1945667266846;34.8331298828125;19.8182678222656;37.6339797973633;18.6999092102051;35.7857208251953;18.3217182159424;26.0550785064697;20.461633682251;19.9457817077637;19.2607803344727;20.435941696167;25.9079685211182;17.0752468109131;20.4634552001953;12.2820053100586;21.0833854675293;25.8547897338867;19.4965076446533;11.4751558303833;15.6428842544556;14.2714290618896;11.7668876647949	1;3;4;5;6;7;9;11	0;0.01;0.97;0.99;0.02;0.06;0.53;0.6;0.61;0.13;0.03;0.98;0.5;0.79;0.68;0.25;0.37;0.71;0.64;0.46;0.94;0.56;0.95;0.04;0.28;0.44;0.67;0.57;0.41;0.16;0.19;0.77;0.18;0.72;0.07;0.92;0.91;0.05;0.93;0.08;0.09;0.81;0.76;0.1;0.83;0.2;0.82;0.75;0.17;0.22;0.8;0.73;0.3;0.74;0.96;0.34;0.21;0.29;0.48;0.78;0.11;0.88;0.24;0.12;0.14;0.7;0.15;0.36;0.26;0.51;0.84;0.49;0.52;0.38;0.35;0.55;0.33;0.62;0.23;0.58;0.59;0.86;0.69;0.89;0.39;0.65;0.27;0.85;0;0.19;0.14;0.69;0.44;0.53;0.01;0.04;0.25;0.03;0.1;0.68;0.31;0.38;0.39;0.43;0.45;0.4;0.48;0.15;0.49;0.11;0.51;0.27;0.18;0.22;0.06;0.56;0.3;0.65;0;0.35;0.44;0.18;0.23;0.79;0.04;0.73;0.3;0.41;0.52;0.06;0.68;0.22;0.05;0.98;0.01;0.93;0.29;0.45;0.2;0.26;0.77;0.19;0.83;0;0.72;0.02;0.13;0.25;0.84;0.04;0.06;0.47;0.07;0.71;0.19;0.77;0.01;0.97;0.4;0.34;0.37;0.68;0.6;0.26;0.05;0.94;0.56;0.23;0.31;0.44;0.46;0.54;0.1;0.27;0.18;0;0.99;0.01;0.03;0.94;0.93;1;0.04;0.96;0.02;0.97;0.98;0.07;0.91;0.95;0.43;0.08;0.48;0.3;0.05;0.54;0.59;0.14;0.39;0.78;0.86;0.12;0.09;0.31;0.38;0.06;0.63;0.25;0.41;0.11;0.46;0.13;0.83;0.15;0.71;0.27;0.79;0.21;0.84;0.22;0.18;0.76;0.75;0.19;0.44;0.58;0.45;0.26;0.29;0.16;0.64;0.17;0.73;0.68;0.72;0.24;0.33;0.85;0.2;0.49;0.34;0.1;0.37;0.28;0.36;0.74;0.52;0.6;0.55	S	1.01772685063928;1.00874414370979;0.931626085544193;0.96148209032886;1.07309229309239;1.00355307928097;1.03008597280568;1.01885146219869;1.01094216304737;1.10610330554107;1.1313926177098;0.933385686403923;0.860619711494534;0.956342662566163;0.942972973343381;1.57775114150951;1.14354133329914;1.10012321133704;0.931626085544193;1.01885146219869;0.860619711494534;0.951923824745659;0.880763799036661;0.860619711494534;0.821149991364511;1.01772685063928;1.01885146219869;1.12407522531567;0.821149991364511;0.935263051824687;0.942972973343381;1.08520239238056;0.903526127935845;0.880763799036661;0.989934206381758;0.998201724568936;1.01094216304737;1.1313926177098;0.933385686403923;0.821149991364511;0.869884504051217;0.935263051824687;0.942972973343381;0.951923824745659;1.14354133329914;1.08520239238056	FALSE	2	_SHSSSSS[Phospho (STY)]PS[Phospho (STY)]PSR_.2;_SHSSSS[Phospho (STY)]SPS[Phospho (STY)]PSR_.2;_SHSSS[Phospho (STY)]SSPS[Phospho (STY)]PSR_.2;_SHSS[Phospho (STY)]SSSPS[Phospho (STY)]PSR_.2;_SHS[Phospho (STY)]SSSSPS[Phospho (STY)]PSR_.2	Srrm2_S911_M2	5	VISPRGRSHSSSSSPSPSRVTSRTPQRKSRS	S
16.7771	12.2135	11.7948	12.332	16.3014	16.3012	12.3806	16.1316	13.7209	11.3441	13.8326	13.5083	11.6579	0.374625	12.4326	9.26202	11.4568	13.627	14.1343	13.6243	12.144	11.3031	11.2073	11.796	12.4833	13.7591	12.8076	12.4837	cellular macromolecule metabolic process;cellular metabolic process;cellular nitrogen compound metabolic process;cellular process;macromolecule metabolic process;metabolic process;mRNA metabolic process;mRNA processing;nitrogen compound metabolic process;nucleic acid metabolic process;nucleobase-containing compound metabolic process;primary metabolic process;RNA metabolic process;RNA processing;RNA splicing		Cajal body;catalytic step 2 spliceosome;cell part;intracellular organelle part;intracellular part;macromolecular complex;nuclear body;nuclear part;nuclear speck;nucleoplasm part;organelle part;ribonucleoprotein complex;spliceosomal complex		Acetylation;Alternativesplicing;Coiledcoil;Completeproteome;Directproteinsequencing;mRNAprocessing;mRNAsplicing;Nucleus;Phosphoprotein;Referenceproteome;Spliceosome	14-3-3 domain binding motif;Calmodulin-dependent protein kinase II substrate motif;Casein kinase II substrate motif;MAPKAPK2 kinase substrate motif;PKA kinase substrate motif;PKC kinase substrate motif	Srrm2								0.883	0.626819	0.284073	1.99937	1.23492	NaN	1	0	NaN	NaN	1	0	NaN	NaN	1	0	NaN	NaN	1	0	NaN	NaN	1	0	NaN	Not Defined	1;5;6;8;14;16;25	Q8BTI8	Mus musculus	Serine/arginine repetitive matrix protein 2	Q8BTI8	SRRM2_MOUSE	VTSRTPQR	915	_VTSRT[Phospho (STY)]PQR_.2	_VT[Phospho (STY): 0%]S[Phospho (STY): 88.3%]RT[Phospho (STY): 11.7%]PQR_;_VT[Phospho (STY): 5.2%]S[Phospho (STY): 48.1%]RT[Phospho (STY): 46.7%]PQR_;_VT[Phospho (STY): 17.9%]S[Phospho (STY): 81.6%]RT[Phospho (STY): 0.5%]PQR_;_VT[Phospho (STY): 17.9%]S[Phospho (STY): 82%]RT[Phospho (STY): 0.1%]PQR_;_VT[Phospho (STY): 17%]S[Phospho (STY): 65.9%]RT[Phospho (STY): 17%]PQR_;_VT[Phospho (STY): 17.8%]S[Phospho (STY): 64.4%]RT[Phospho (STY): 17.8%]PQR_;_VT[Phospho (STY): 27.7%]S[Phospho (STY): 44.7%]RT[Phospho (STY): 27.7%]PQR_	0.117242634296417;0.467094242572784;0.00538281491026282;0.00138193357270211;0.17049440741539;0.177936524152756;0.276569068431854	13.9639053344727;7.17213153839111;1	2;3;5	0;0.88;0.12;0.05;0.48;0.47;0.18;0.82;0.01;0.17;0.66;0.64;0.28;0.45	T;S	1.01772685063928;1.07309229309239;1.00355307928097;1.01885146219869;1.01094216304737;1.1313926177098;1.57775114150951	FALSE	1	_VTS[Phospho (STY)]RTPQR_.2	Srrm2_S917_M1	1	RSHSSSSSPSPSRVTSRTPQRKSRSISPCPK	S
12.3372	18.4099	18.7868	17.3043	17.8565	17.4342	17.4034	17.6203	18.3084	17.5891	17.7692	17.4421	11.4331	17.5195	13.401	17.7329	17.5282	11.3978	18.0152	17.345	18.1123	18.0561	17.3481	17.566	17.3715	18.3767	18.1449	18.7983	cellular macromolecule metabolic process;cellular metabolic process;cellular nitrogen compound metabolic process;cellular process;macromolecule metabolic process;metabolic process;mRNA metabolic process;mRNA processing;nitrogen compound metabolic process;nucleic acid metabolic process;nucleobase-containing compound metabolic process;primary metabolic process;RNA metabolic process;RNA processing;RNA splicing		Cajal body;catalytic step 2 spliceosome;cell part;intracellular organelle part;intracellular part;macromolecular complex;nuclear body;nuclear part;nuclear speck;nucleoplasm part;organelle part;ribonucleoprotein complex;spliceosomal complex		Acetylation;Alternativesplicing;Coiledcoil;Completeproteome;Directproteinsequencing;mRNAprocessing;mRNAsplicing;Nucleus;Phosphoprotein;Referenceproteome;Spliceosome	14-3-3 domain binding motif;Calmodulin-dependent protein kinase II substrate motif;Casein kinase II substrate motif;MAPKAPK2 kinase substrate motif;PKA kinase substrate motif;PKC kinase substrate motif	Srrm2								0.999	0.234998	0.665459	0.869069	0.544988	0.297446	0.480763	1.06765	0.666042	0.334017	0.397166	-1.68793	-0.748244	0.109145	0.768617	-0.63799	-0.282162	0.295347	0.477697	1.06108	0.662072	0.428166	0.375011	1.46329	0.902833	Not Defined	2;4;6;7;9;10;11;12;14;16;17;19;20;21;22;23;24;25;26;27;28;3;4;5;8;25	Q8BTI8	Mus musculus	Serine/arginine repetitive matrix protein 2	Q8BTI8	SRRM2_MOUSE	VTSRTPQR	915	_VTS[Phospho (STY)]RT[Phospho (STY)]PQR_.2;_VT[Phospho (STY)]SRT[Phospho (STY)]PQR_.2	_VT[Phospho (STY): 52.4%]S[Phospho (STY): 76.8%]RT[Phospho (STY): 70.8%]PQR_;_VT[Phospho (STY): 54.7%]S[Phospho (STY): 73.1%]RT[Phospho (STY): 72.2%]PQR_;_VT[Phospho (STY): 65%]S[Phospho (STY): 67.5%]RT[Phospho (STY): 67.5%]PQR_;_VT[Phospho (STY): 47.4%]S[Phospho (STY): 76.3%]RT[Phospho (STY): 76.3%]PQR_;_VT[Phospho (STY): 56.1%]S[Phospho (STY): 71.9%]RT[Phospho (STY): 71.9%]PQR_;_VT[Phospho (STY): 4.8%]S[Phospho (STY): 96.8%]RT[Phospho (STY): 98.4%]PQR_;_VT[Phospho (STY): 5.4%]S[Phospho (STY): 96.2%]RT[Phospho (STY): 98.4%]PQR_;_VT[Phospho (STY): 1.3%]S[Phospho (STY): 98.9%]RT[Phospho (STY): 99.8%]PQR_;_VT[Phospho (STY): 21%]S[Phospho (STY): 89.5%]RT[Phospho (STY): 89.5%]PQR_;_VT[Phospho (STY): 20.5%]S[Phospho (STY): 89.7%]RT[Phospho (STY): 89.7%]PQR_;_VT[Phospho (STY): 5.6%]S[Phospho (STY): 97.2%]RT[Phospho (STY): 97.2%]PQR_;_VT[Phospho (STY): 5.8%]S[Phospho (STY): 97.1%]RT[Phospho (STY): 97.1%]PQR_;_VT[Phospho (STY): 40.4%]S[Phospho (STY): 72.8%]RT[Phospho (STY): 86.8%]PQR_;_VT[Phospho (STY): 44.1%]S[Phospho (STY): 72.8%]RT[Phospho (STY): 83.1%]PQR_;_VT[Phospho (STY): 11.7%]S[Phospho (STY): 94.2%]RT[Phospho (STY): 94.2%]PQR_;_VT[Phospho (STY): 12.5%]S[Phospho (STY): 93.8%]RT[Phospho (STY): 93.8%]PQR_;_VT[Phospho (STY): 4.1%]S[Phospho (STY): 98%]RT[Phospho (STY): 98%]PQR_;_VT[Phospho (STY): 4.8%]S[Phospho (STY): 97.6%]RT[Phospho (STY): 97.6%]PQR_;_VT[Phospho (STY): 0.1%]S[Phospho (STY): 99.9%]RT[Phospho (STY): 100%]PQR_;_VT[Phospho (STY): 2%]S[Phospho (STY): 98.1%]RT[Phospho (STY): 100%]PQR_;_VT[Phospho (STY): 2%]S[Phospho (STY): 98%]RT[Phospho (STY): 99.9%]PQR_;_VT[Phospho (STY): 44%]S[Phospho (STY): 57.9%]RT[Phospho (STY): 98.1%]PQR_;_VT[Phospho (STY): 43.9%]S[Phospho (STY): 58%]RT[Phospho (STY): 98.1%]PQR_;_VT[Phospho (STY): 9.8%]S[Phospho (STY): 95.1%]RT[Phospho (STY): 95.1%]PQR_;_VT[Phospho (STY): 2.3%]S[Phospho (STY): 98.9%]RT[Phospho (STY): 98.9%]PQR_;_VT[Phospho (STY): 2.1%]S[Phospho (STY): 99%]RT[Phospho (STY): 99%]PQR_;_VT[Phospho (STY): 59%]S[Phospho (STY): 70.5%]RT[Phospho (STY): 70.5%]PQR_;_VT[Phospho (STY): 58.3%]S[Phospho (STY): 70.8%]RT[Phospho (STY): 70.8%]PQR_;_VT[Phospho (STY): 25.1%]S[Phospho (STY): 83.9%]RT[Phospho (STY): 90.9%]PQR_;_VT[Phospho (STY): 26.5%]S[Phospho (STY): 82.5%]RT[Phospho (STY): 90.9%]PQR_;_VT[Phospho (STY): 66.3%]S[Phospho (STY): 66.9%]RT[Phospho (STY): 66.9%]PQR_;_VT[Phospho (STY): 0.6%]S[Phospho (STY): 99.7%]RT[Phospho (STY): 99.7%]PQR_;_VT[Phospho (STY): 0.7%]S[Phospho (STY): 99.6%]RT[Phospho (STY): 99.6%]PQR_;_VT[Phospho (STY): 32.5%]S[Phospho (STY): 81.8%]RT[Phospho (STY): 85.7%]PQR_;_VT[Phospho (STY): 33.5%]S[Phospho (STY): 81.7%]RT[Phospho (STY): 84.8%]PQR_;_VT[Phospho (STY): 66.7%]S[Phospho (STY): 66.7%]RT[Phospho (STY): 66.7%]PQR_	0.708267092704773;0.547407150268555;0.675101637840271;0.762857019901276;0.561262607574463;0.967919886112213;0.0538547597825527;0.989366769790649;0.0129459453746676;0.8949174284935;0.205357268452644;0.971992611885071;0.0581532642245293;0.727892935276031;0.441299647092819;0.941675901412964;0.12490139901638;0.979726314544678;0.0484336316585541;0.998907804489136;0.0011515257647261;0.980662226676941;0.020266929641366;0.579024434089661;0.438837170600891;0.950956165790558;0.098391979932785;0.988566040992737;0.02076430991292;0.704894781112671;0.583360195159912;0.839128971099854;0.265198081731796;0.668552160263062;0.997118949890137;0.00742813665419817;0.999050259590149;0.00137578742578626;0.817791283130646;0.335439622402191;0.666666686534882	1.71938621997833;1;1.07500159740448;1.79609417915344;5.11112785339355;1.84729564189911;7.0028600692749;2.46637654304504;3.01707768440247;4.5176420211792;2.50455045700073;1.47515821456909;3.71770834922791;4.85704040527344;9.42613220214844;2.63930940628052;8.66230773925781;4.58665227890015;4.36873579025269;4.12079811096191;3.91180276870728;5.44803285598755;1.32831168174744;3.11261320114136;1.65581631660461;1.01692187786102;6.84381866455078;9.14942932128906;2.06894373893738;2.55241990089417;1.18295192718506;1	2;3;5	0.52;0.77;0.71;0.55;0.73;0.72;0.65;0.68;0.47;0.76;0.56;0.05;0.97;0.98;0.96;0.01;0.99;1;0.21;0.89;0.9;0.06;0.4;0.87;0.44;0.83;0.12;0.94;0.04;0;0.02;0.58;0.1;0.95;0.59;0.7;0.25;0.84;0.91;0.27;0.66;0.67;0.33;0.82;0.86;0.34;0.85;0.67	T;S	1.00874414370979;0.96148209032886;1.00355307928097;1.03008597280568;0.903526127935845;0.880763799036661;0.989934206381758;0.998201724568936;1.01094216304737;1.1313926177098;0.933385686403923;0.821149991364511;0.869884504051217;0.956342662566163;0.935263051824687;0.942972973343381;0.951923824745659;1.57775114150951;1.14354133329914;1.08520239238056;1.10012321133704;0.931626085544193;0.96148209032886;1.07309229309239;1.01885146219869;1.57775114150951	FALSE	2	_VTS[Phospho (STY)]RT[Phospho (STY)]PQR_.2;_VT[Phospho (STY)]S[Phospho (STY)]RTPQR_.2	Srrm2_S917_M2	2	RSHSSSSSPSPSRVTSRTPQRKSRSISPCPK	S
21.8475	20.0447	20.2619	19.9269	16.5548	15.4868	22.0255	21.8993	17.4545	20.2253	20.1865	18.5171	22.24	22.3996	22.3213	22.2619	19.9846	15.9413	21.7924	21.9845	18.2659	18.6967	19.4778	19.4275	21.0954	22.0528	22.087	22.3876	cellular macromolecule metabolic process;cellular metabolic process;cellular nitrogen compound metabolic process;cellular process;macromolecule metabolic process;metabolic process;mRNA metabolic process;mRNA processing;nitrogen compound metabolic process;nucleic acid metabolic process;nucleobase-containing compound metabolic process;primary metabolic process;RNA metabolic process;RNA processing;RNA splicing		Cajal body;catalytic step 2 spliceosome;cell part;intracellular organelle part;intracellular part;macromolecular complex;nuclear body;nuclear part;nuclear speck;nucleoplasm part;organelle part;ribonucleoprotein complex;spliceosomal complex		Acetylation;Alternativesplicing;Coiledcoil;Completeproteome;Directproteinsequencing;mRNAprocessing;mRNAsplicing;Nucleus;Phosphoprotein;Referenceproteome;Spliceosome	G protein-coupled receptor kinase 1 substrate motif	Srrm2			+		+	+	Arg_starv_10h_0h;Leu_starv_10h_0h;Leu_starv_3h_0h	1	0.371656	0.501778	-1.52867	-0.810437	0.887064	0.0996429	-1.42443	-1.56289	2.13488	0.00873939	1.78544	3.25075	0.154715	0.697247	-0.594589	-0.378192	1.56297	0.0277359	-1.55329	-2.44336	1.40375	0.0482065	1.38543	2.2049	Not Defined	1;2;3;4;5;6;7;8;9;10;11;12;13;14;15;16;17;18;19;20;21;22;23;24;25;26;27;28;1;2;3;5;7;8;9;10;11;12;13;17;19;21;23;24;25;26	Q8BTI8	Mus musculus	Serine/arginine repetitive matrix protein 2	Q8BTI8	SRRM2_MOUSE	SMLQTPPDQNLSGSK	969	_S[Phospho (STY)]MLQT[Phospho (STY)]PPDQNLSGSK_.2;_S[Phospho (STY)]M[Oxidation (M)]LQT[Phospho (STY)]PPDQNLSGSK_.2	_S[Phospho (STY): 100%]MLQT[Phospho (STY): 100%]PPDQNLS[Phospho (STY): 0%]GS[Phospho (STY): 0%]K_;_S[Phospho (STY): 99.7%]MLQT[Phospho (STY): 99.7%]PPDQNLS[Phospho (STY): 0.3%]GS[Phospho (STY): 0.3%]K_;_S[Phospho (STY): 99.6%]MLQT[Phospho (STY): 99.6%]PPDQNLS[Phospho (STY): 0.4%]GS[Phospho (STY): 0.4%]K_;_S[Phospho (STY): 100%]M[Oxidation (M): 100%]LQT[Phospho (STY): 100%]PPDQNLS[Phospho (STY): 0%]GS[Phospho (STY): 0%]K_;_S[Phospho (STY): 99.8%]M[Oxidation (M): 100%]LQT[Phospho (STY): 99.8%]PPDQNLS[Phospho (STY): 0.2%]GS[Phospho (STY): 0.2%]K_;_S[Phospho (STY): 64.1%]M[Oxidation (M): 100%]LQT[Phospho (STY): 64.1%]PPDQNLS[Phospho (STY): 35.9%]GS[Phospho (STY): 35.9%]K_;_S[Phospho (STY): 73%]M[Oxidation (M): 100%]LQT[Phospho (STY): 73%]PPDQNLS[Phospho (STY): 27%]GS[Phospho (STY): 27%]K_	1;0.997379958629608;0.995798110961914;0.999999463558197;1;0.999998867511749;0.999999225139618;0.99833208322525;0.64102965593338;0.730072617530823;0.997880041599274;0.99999988079071;0.999991834163666;0.999804675579071;0.999998152256012;0.999748706817627	70.9250869750977;54.7228088378906;62.873348236084;57.9354209899902;21.5183010101318;16.3163356781006;94.3038558959961;104.570732116699;61.5515060424805;55.1031646728516;46.8618965148926;46.1125335693359;80.8923416137695;79.971794128418;72.3661804199219;96.700309753418;55.8279914855957;22.9043388366699;79.2796249389648;81.0981597900391;51.4252471923828;66.0219116210938;57.741268157959;66.6115646362305;74.2892456054688;92.4272918701172;83.2660675048828;91.0863723754883;82.8219909667969;66.8480529785156;64.7651519775391;56.1690330505371;55.5254554748535;74.3390350341797;56.3324661254883;46.9690551757813;50.5526008605957;50.2281608581543;54.4944000244141;61.8732223510742;71.7290649414063;69.5759429931641;48.9995880126953;49.1882247924805;61.5828056335449;59.1654281616211	1;5;12;14	1;0;1;0;0.64;0.36;0.73;0.27	S;T	1.01772685063928;1.00874414370979;0.931626085544193;0.96148209032886;1.07309229309239;1.00355307928097;1.03008597280568;1.01885146219869;0.903526127935845;0.880763799036661;0.989934206381758;0.998201724568936;1.12407522531567;1.01094216304737;1.10610330554107;1.1313926177098;0.933385686403923;0.860619711494534;0.821149991364511;0.869884504051217;0.956342662566163;0.935263051824687;0.942972973343381;0.951923824745659;1.57775114150951;1.14354133329914;1.08520239238056;1.10012321133704;1.01772685063928;1.00874414370979;0.931626085544193;1.07309229309239;1.03008597280568;1.01885146219869;0.903526127935845;0.880763799036661;0.989934206381758;0.998201724568936;1.12407522531567;0.933385686403923;0.821149991364511;0.956342662566163;0.942972973343381;0.951923824745659;1.57775114150951;1.14354133329914	FALSE	2	_S[Phospho (STY)]MLQT[Phospho (STY)]PPDQNLSGSK_.2;_S[Phospho (STY)]M[Oxidation (M)]LQT[Phospho (STY)]PPDQNLSGSK_.2	Srrm2_S969_M2	2	GTPLRHSGSTSPYLKSMLQTPPDQNLSGSKS	S
13.2701	9.86667	11.4456	9.78824	11.7818	12.0939	11.0079	12.7076	11.6683	13.6354	11.0173	12.345	11.2712	11.9194	11.494	12.6955	11.6338	13.2305	11.0301	12.9886	12.7169	11.2723	12.2516	10.7512	16.5879	15.8534	15.4997	11.2102	cellular macromolecule metabolic process;cellular metabolic process;cellular nitrogen compound metabolic process;cellular process;macromolecule metabolic process;metabolic process;mRNA metabolic process;mRNA processing;nitrogen compound metabolic process;nucleic acid metabolic process;nucleobase-containing compound metabolic process;primary metabolic process;RNA metabolic process;RNA processing;RNA splicing		Cajal body;catalytic step 2 spliceosome;cell part;intracellular organelle part;intracellular part;macromolecular complex;nuclear body;nuclear part;nuclear speck;nucleoplasm part;organelle part;ribonucleoprotein complex;spliceosomal complex		Acetylation;Alternativesplicing;Coiledcoil;Completeproteome;Directproteinsequencing;mRNAprocessing;mRNAsplicing;Nucleus;Phosphoprotein;Referenceproteome;Spliceosome	Casein kinase II substrate motif;G protein-coupled receptor kinase 1 substrate motif;GSK3 kinase substrate motif	Srrm2						+	Leu_starv_10h_0h	0.933	NaN	1	0	NaN	NaN	1	0	NaN	NaN	1	0	NaN	NaN	1	0	NaN	NaN	1	0	NaN	1.34545	0.0412098	3.69515	2.36124	Not Defined	25;26;27	Q8BTI8	Mus musculus	Serine/arginine repetitive matrix protein 2	Q8BTI8	SRRM2_MOUSE	SMLQTPPDQNLSGSK	969	_SM[Oxidation (M)]LQT[Phospho (STY)]PPDQNLSGSK_.3;_S[Phospho (STY)]M[Oxidation (M)]LQTPPDQNLSGSK_.3	_S[Phospho (STY): 0.2%]M[Oxidation (M): 100%]LQT[Phospho (STY): 32.7%]PPDQNLS[Phospho (STY): 66.8%]GS[Phospho (STY): 0.4%]K_;_S[Phospho (STY): 0.1%]M[Oxidation (M): 100%]LQT[Phospho (STY): 4.1%]PPDQNLS[Phospho (STY): 93.3%]GS[Phospho (STY): 2.5%]K_;_S[Phospho (STY): 0%]M[Oxidation (M): 100%]LQT[Phospho (STY): 47.6%]PPDQNLS[Phospho (STY): 52%]GS[Phospho (STY): 0.3%]K_;_S[Phospho (STY): 0%]M[Oxidation (M): 100%]LQT[Phospho (STY): 8.4%]PPDQNLS[Phospho (STY): 89.5%]GS[Phospho (STY): 2.1%]K_;_S[Phospho (STY): 0%]M[Oxidation (M): 100%]LQT[Phospho (STY): 28.3%]PPDQNLS[Phospho (STY): 69.8%]GS[Phospho (STY): 1.8%]K_	0.326681405305862;0.000633580144494772;0.476255536079407;0.000107109932287131;9.26965876715258E-05	22.0458126068115;9.02771759033203;23.1468143463135;7.47873497009277;9.87797260284424	1;5;12;14	0;0.33;0.67;0.04;0.93;0.03;0.48;0.52;0.08;0.9;0.02;0.28;0.7	S;T	1.57775114150951;1.14354133329914;1.08520239238056	FALSE	1	_SM[Oxidation (M)]LQTPPDQNLS[Phospho (STY)]GSK_.3	Srrm2_S980_M1	1	PYLKSMLQTPPDQNLSGSKSPCPQKSRDSPT	S
19.4154	19.7196	19.8166	19.6679	20.2842	20.0571	18.6597	19.7863	18.794	19.4905	18.9756	18.316	17.4786	17.7211	17.3071	17.8022	18.1909	19.6869	19.0459	19.3319	19.0792	18.1809	18.9621	19.6775	19.0968	18.8174	18.8262	18.6537	cellular macromolecule metabolic process;cellular metabolic process;cellular nitrogen compound metabolic process;cellular process;macromolecule metabolic process;metabolic process;mRNA metabolic process;mRNA processing;nitrogen compound metabolic process;nucleic acid metabolic process;nucleobase-containing compound metabolic process;primary metabolic process;RNA metabolic process;RNA processing;RNA splicing		Cajal body;catalytic step 2 spliceosome;cell part;intracellular organelle part;intracellular part;macromolecular complex;nuclear body;nuclear part;nuclear speck;nucleoplasm part;organelle part;ribonucleoprotein complex;spliceosomal complex		Acetylation;Alternativesplicing;Coiledcoil;Completeproteome;Directproteinsequencing;mRNAprocessing;mRNAsplicing;Nucleus;Phosphoprotein;Referenceproteome;Spliceosome	Casein kinase II substrate motif;G protein-coupled receptor kinase 1 substrate motif;GSK3 kinase substrate motif	Srrm2		+	+			+	Arg_starv_10h_0h;Arg_starv_3h_0h;Leu_starv_10h_0h	1	0.0393072	0.949351	0.041976	0.0892363	1.59548	0.0400285	-0.760829	-2.1294	5.19448	0.0014717	-2.07758	-8.58631	0.90683	0.150357	-0.590964	-1.37292	1.11221	0.0898109	-0.679916	-1.62178	3.17338	0.00999833	-0.806302	-3.57611	Not Defined	1;2;3;4;5;6;7;8;9;11;13;14;15;16;17;18;19;20;21;22;27;28;1;7;9;10;11;12;13;14;15;16;17;19;20;21;22;23;24;25;26;27;28	Q8BTI8	Mus musculus	Serine/arginine repetitive matrix protein 2	Q8BTI8	SRRM2_MOUSE	SMLQTPPDQNLSGSK	969	_SM[Oxidation (M)]LQT[Phospho (STY)]PPDQNLS[Phospho (STY)]GSK_.2;_S[Phospho (STY)]M[Oxidation (M)]LQTPPDQNLSGS[Phospho (STY)]K_.2;_SM[Oxidation (M)]LQT[Phospho (STY)]PPDQNLSGS[Phospho (STY)]K_.2;_S[Phospho (STY)]M[Oxidation (M)]LQT[Phospho (STY)]PPDQNLSGSK_.2;_SM[Oxidation (M)]LQT[Phospho (STY)]PPDQNLSGS[Phospho (STY)]K_.2;_SM[Oxidation (M)]LQT[Phospho (STY)]PPDQNLS[Phospho (STY)]GSK_.2;_S[Phospho (STY)]M[Oxidation (M)]LQTPPDQNLSGS[Phospho (STY)]K_.2	_S[Phospho (STY): 0%]M[Oxidation (M): 100%]LQT[Phospho (STY): 9.2%]PPDQNLS[Phospho (STY): 100%]GS[Phospho (STY): 90.8%]K_;_S[Phospho (STY): 0%]M[Oxidation (M): 100%]LQT[Phospho (STY): 0%]PPDQNLS[Phospho (STY): 100%]GS[Phospho (STY): 100%]K_;_S[Phospho (STY): 32.5%]M[Oxidation (M): 100%]LQT[Phospho (STY): 32.5%]PPDQNLS[Phospho (STY): 67.5%]GS[Phospho (STY): 67.5%]K_;_S[Phospho (STY): 0%]M[Oxidation (M): 100%]LQT[Phospho (STY): 3.2%]PPDQNLS[Phospho (STY): 100%]GS[Phospho (STY): 96.8%]K_;_S[Phospho (STY): 0%]M[Oxidation (M): 100%]LQT[Phospho (STY): 0.1%]PPDQNLS[Phospho (STY): 100%]GS[Phospho (STY): 99.9%]K_;_S[Phospho (STY): 0%]M[Oxidation (M): 100%]LQT[Phospho (STY): 0.7%]PPDQNLS[Phospho (STY): 100%]GS[Phospho (STY): 99.3%]K_;_S[Phospho (STY): 0%]M[Oxidation (M): 100%]LQT[Phospho (STY): 23.7%]PPDQNLS[Phospho (STY): 98.6%]GS[Phospho (STY): 77.6%]K_;_S[Phospho (STY): 5.3%]M[Oxidation (M): 100%]LQT[Phospho (STY): 18.3%]PPDQNLS[Phospho (STY): 100%]GS[Phospho (STY): 76.4%]K_;_S[Phospho (STY): 0%]M[Oxidation (M): 100%]LQT[Phospho (STY): 0.3%]PPDQNLS[Phospho (STY): 100%]GS[Phospho (STY): 99.7%]K_;_S[Phospho (STY): 0%]M[Oxidation (M): 100%]LQT[Phospho (STY): 34.7%]PPDQNLS[Phospho (STY): 99.9%]GS[Phospho (STY): 65.4%]K_;_S[Phospho (STY): 0%]M[Oxidation (M): 100%]LQT[Phospho (STY): 5.1%]PPDQNLS[Phospho (STY): 100%]GS[Phospho (STY): 95%]K_;_S[Phospho (STY): 0%]M[Oxidation (M): 100%]LQT[Phospho (STY): 30.6%]PPDQNLS[Phospho (STY): 100%]GS[Phospho (STY): 69.4%]K_;_S[Phospho (STY): 49.9%]M[Oxidation (M): 100%]LQT[Phospho (STY): 49.9%]PPDQNLS[Phospho (STY): 50.1%]GS[Phospho (STY): 50.1%]K_;_S[Phospho (STY): 0%]M[Oxidation (M): 100%]LQT[Phospho (STY): 16.5%]PPDQNLS[Phospho (STY): 100%]GS[Phospho (STY): 83.5%]K_;_S[Phospho (STY): 1.4%]M[Oxidation (M): 100%]LQT[Phospho (STY): 1.4%]PPDQNLS[Phospho (STY): 98.6%]GS[Phospho (STY): 98.6%]K_;_S[Phospho (STY): 0%]M[Oxidation (M): 100%]LQT[Phospho (STY): 0.2%]PPDQNLS[Phospho (STY): 100%]GS[Phospho (STY): 99.8%]K_;_S[Phospho (STY): 0%]M[Oxidation (M): 100%]LQT[Phospho (STY): 2.4%]PPDQNLS[Phospho (STY): 100%]GS[Phospho (STY): 97.6%]K_;_S[Phospho (STY): 0.1%]M[Oxidation (M): 100%]LQT[Phospho (STY): 0.1%]PPDQNLS[Phospho (STY): 99.9%]GS[Phospho (STY): 99.9%]K_;_S[Phospho (STY): 2.1%]M[Oxidation (M): 100%]LQT[Phospho (STY): 2.1%]PPDQNLS[Phospho (STY): 97.9%]GS[Phospho (STY): 97.9%]K_;_S[Phospho (STY): 42.1%]M[Oxidation (M): 100%]LQT[Phospho (STY): 42.1%]PPDQNLS[Phospho (STY): 57.9%]GS[Phospho (STY): 57.9%]K_;_S[Phospho (STY): 0%]M[Oxidation (M): 100%]LQT[Phospho (STY): 99.6%]PPDQNLS[Phospho (STY): 100%]GS[Phospho (STY): 0.4%]K_;_S[Phospho (STY): 19.8%]M[Oxidation (M): 100%]LQT[Phospho (STY): 47.4%]PPDQNLS[Phospho (STY): 98.1%]GS[Phospho (STY): 34.7%]K_;_S[Phospho (STY): 0%]M[Oxidation (M): 100%]LQT[Phospho (STY): 99.8%]PPDQNLS[Phospho (STY): 100%]GS[Phospho (STY): 0.2%]K_;_S[Phospho (STY): 0%]M[Oxidation (M): 100%]LQT[Phospho (STY): 100%]PPDQNLS[Phospho (STY): 99.6%]GS[Phospho (STY): 0.4%]K_;_S[Phospho (STY): 0%]M[Oxidation (M): 100%]LQT[Phospho (STY): 98.8%]PPDQNLS[Phospho (STY): 100%]GS[Phospho (STY): 1.2%]K_;_S[Phospho (STY): 0%]M[Oxidation (M): 100%]LQT[Phospho (STY): 100%]PPDQNLS[Phospho (STY): 99%]GS[Phospho (STY): 1%]K_;_S[Phospho (STY): 0%]M[Oxidation (M): 100%]LQT[Phospho (STY): 90.2%]PPDQNLS[Phospho (STY): 100%]GS[Phospho (STY): 9.8%]K_;_S[Phospho (STY): 0%]M[Oxidation (M): 100%]LQT[Phospho (STY): 100%]PPDQNLS[Phospho (STY): 100%]GS[Phospho (STY): 0%]K_;_S[Phospho (STY): 0.1%]M[Oxidation (M): 100%]LQT[Phospho (STY): 99.5%]PPDQNLS[Phospho (STY): 99.8%]GS[Phospho (STY): 0.5%]K_;_S[Phospho (STY): 0.1%]M[Oxidation (M): 100%]LQT[Phospho (STY): 96%]PPDQNLS[Phospho (STY): 99.8%]GS[Phospho (STY): 4.1%]K_;_S[Phospho (STY): 0%]M[Oxidation (M): 100%]LQT[Phospho (STY): 100%]PPDQNLS[Phospho (STY): 99.4%]GS[Phospho (STY): 0.6%]K_;_S[Phospho (STY): 0%]M[Oxidation (M): 100%]LQT[Phospho (STY): 100%]PPDQNLS[Phospho (STY): 99.1%]GS[Phospho (STY): 0.9%]K_;_S[Phospho (STY): 0%]M[Oxidation (M): 100%]LQT[Phospho (STY): 99.1%]PPDQNLS[Phospho (STY): 99.3%]GS[Phospho (STY): 1.6%]K_;_S[Phospho (STY): 0%]M[Oxidation (M): 100%]LQT[Phospho (STY): 100%]PPDQNLS[Phospho (STY): 100%]GS[Phospho (STY): 0.1%]K_;_S[Phospho (STY): 0%]M[Oxidation (M): 100%]LQT[Phospho (STY): 100%]PPDQNLS[Phospho (STY): 99.9%]GS[Phospho (STY): 0.1%]K_;_S[Phospho (STY): 0%]M[Oxidation (M): 100%]LQT[Phospho (STY): 100%]PPDQNLS[Phospho (STY): 99.8%]GS[Phospho (STY): 0.2%]K_;_S[Phospho (STY): 0%]M[Oxidation (M): 100%]LQT[Phospho (STY): 98.3%]PPDQNLS[Phospho (STY): 100%]GS[Phospho (STY): 1.8%]K_;_S[Phospho (STY): 0%]M[Oxidation (M): 100%]LQT[Phospho (STY): 94.6%]PPDQNLS[Phospho (STY): 100%]GS[Phospho (STY): 5.4%]K_;_S[Phospho (STY): 0%]M[Oxidation (M): 100%]LQT[Phospho (STY): 95.8%]PPDQNLS[Phospho (STY): 99.9%]GS[Phospho (STY): 4.3%]K_;_S[Phospho (STY): 0.7%]M[Oxidation (M): 100%]LQT[Phospho (STY): 99.3%]PPDQNLS[Phospho (STY): 99.7%]GS[Phospho (STY): 0.3%]K_;_S[Phospho (STY): 0%]M[Oxidation (M): 100%]LQT[Phospho (STY): 100%]PPDQNLS[Phospho (STY): 99.5%]GS[Phospho (STY): 0.5%]K_;_S[Phospho (STY): 0%]M[Oxidation (M): 100%]LQT[Phospho (STY): 100%]PPDQNLS[Phospho (STY): 98.5%]GS[Phospho (STY): 1.5%]K_;_S[Phospho (STY): 0%]M[Oxidation (M): 100%]LQT[Phospho (STY): 98.9%]PPDQNLS[Phospho (STY): 99.2%]GS[Phospho (STY): 1.8%]K_;_S[Phospho (STY): 0%]M[Oxidation (M): 100%]LQT[Phospho (STY): 98.4%]PPDQNLS[Phospho (STY): 99.2%]GS[Phospho (STY): 2.3%]K_;_S[Phospho (STY): 0%]M[Oxidation (M): 100%]LQT[Phospho (STY): 100%]PPDQNLS[Phospho (STY): 99.3%]GS[Phospho (STY): 0.7%]K_;_S[Phospho (STY): 0%]M[Oxidation (M): 100%]LQT[Phospho (STY): 77.1%]PPDQNLS[Phospho (STY): 99.9%]GS[Phospho (STY): 23%]K_;_S[Phospho (STY): 0%]M[Oxidation (M): 100%]LQT[Phospho (STY): 69.2%]PPDQNLS[Phospho (STY): 100%]GS[Phospho (STY): 30.8%]K_	0.0920935571193695;1.05262761316956E-17;4.78635306302294E-13;4.77934003679549E-14;1.38318269530635E-14;2.62961361841008E-06;4.45239578539258E-07;3.09373381461257E-19;7.74295949668158E-06;1.77024855929631E-06;0.325455546379089;2.73924292977349E-15;6.20405116933398E-05;7.07337749190629E-05;9.48500769482052E-07;0.000613620330113918;0.000869245559442788;0.000289324176264927;2.61898336351152E-10;0.00657440489158034;0.000118565345474053;0.182586878538132;0.00348127027973533;1.79865115856881E-11;0.347290724515915;1.49413338590421E-07;9.65410293929381E-08;1.34692345454823E-06;0.498554706573486;0.000127558756503277;6.75203645050946E-17;0.000388965738238767;3.57761109626153E-06;9.82673469505924E-13;3.65513119771066E-10;3.52508844336796E-09;1.2350118888816E-16;0.164910674095154;1.93445266631898E-05;0.0138870915398002;3.45299037233788E-15;3.42492234572944E-09;4.6778050091234E-06;1.519744885492E-09;9.41925100050867E-05;0.000732134678401053;0.0209554992616177;0.420511662960052;0.00414127483963966;0.473962604999542;0.00247489404864609;0.995654881000519;0.0122995804995298;5.85103254735486E-09;0.901641726493835;0.000164950048201717;0.00505313277244568;0.000888085749465972;0.993565797805786;5.69810776340773E-09;0.991248846054077;0.99953293800354;0.999285817146301;0.000894344819243997;3.06782197867506E-07;0.999882757663727;0.982550263404846;0.053910993039608;0.999932885169983;2.97712752228563E-08;0.000144559744512662;7.33798843910449E-09;0.999983310699463;0.00291821919381618;0.994790971279144;0.00541894836351275;3.49055362391937E-08;0.999927937984467;0.0184807162731886;4.68703298395212E-08;0.99619597196579;0.00719732791185379;2.13006842386676E-06;0.999892830848694;0.00032888850546442;6.46466560283443E-08;0.999922931194305;0.000105564431578387;0.000435788795584813;0.999778032302856;0.00023860324290581;1.36086164559401E-08	81.1735610961914;34.7536888122559;50.1227111816406;44.4002990722656;25.3808860778809;73.177978515625;63.4703483581543;38.7490425109863;60.9454231262207;60.4420890808105;55.4851875305176;37.8750419616699;73.6273574829102;69.6878280639648;42.2001724243164;65.3258056640625;60.6959495544434;47.6365547180176;40.0287132263184;44.8749961853027;45.6435852050781;64.3295059204102;56.6114883422852;32.2342491149902;77.8879165649414;37.0874328613281;46.1655654907227;23.4168224334717;25.8869972229004;41.5528907775879;25.458101272583;34.029182434082;39.9917488098145;30.8161697387695;32.7074241638184;71.4982528686523;42.4974555969238;83.4942855834961;61.9925308227539;42.9934921264648;35.2590980529785;37.9435272216797;54.8590927124023;43.1901969909668;80.4941940307617;51.1291046142578;55.9754028320313;48.2514457702637;81.8088073730469;55.1198234558105;54.7229232788086;82.9398345947266;59.4665031433105;47.7540321350098;80.1005172729492;62.9480476379395;49.9630317687988;34.8491706848145;61.2002105712891;34.5080032348633;64.3080673217773;64.7882614135742;69.1683578491211;61.2814140319824;39.2019157409668;95.8461990356445;67.8241424560547;58.0307350158691;75.9697952270508;32.3929862976074;69.5190734863281;39.4967079162598;91.6692276000977;49.2771759033203;76.6584320068359;69.8517456054688;42.8058738708496;81.1170272827148;62.0007133483887;35.1974220275879;71.6814575195313;61.6310081481934;45.7413940429688;84.8338394165039;77.9172439575195;47.2359657287598;78.6611709594727;67.8166885375977;41.6966018676758;70.6279373168945;60.459888458252;37.4310264587402	1;5;12;14	0;0.09;1;0.91;0.33;0.67;0.03;0.97;0.01;0.99;0.24;0.78;0.05;0.18;0.76;0.35;0.65;0.95;0.31;0.69;0.5;0.16;0.84;0.02;0.98;0.42;0.58;0;1;0.2;0.47;0.98;0.35;0.99;0.01;0.9;0.1;0.96;0.04;0.02;0.95;0.05;0.77;0.23;0.69;0.31	S;T	1.01772685063928;1.00874414370979;0.931626085544193;0.96148209032886;1.07309229309239;1.00355307928097;1.03008597280568;1.01885146219869;0.903526127935845;0.989934206381758;1.12407522531567;1.01094216304737;1.10610330554107;1.1313926177098;0.933385686403923;0.860619711494534;0.821149991364511;0.869884504051217;0.956342662566163;0.935263051824687;1.08520239238056;1.10012321133704;1.01772685063928;1.03008597280568;0.903526127935845;0.880763799036661;0.989934206381758;0.998201724568936;1.12407522531567;1.01094216304737;1.10610330554107;1.1313926177098;0.933385686403923;0.821149991364511;0.869884504051217;0.956342662566163;0.935263051824687;0.942972973343381;0.951923824745659;1.57775114150951;1.14354133329914;1.08520239238056;1.10012321133704	FALSE	2	_SM[Oxidation (M)]LQTPPDQNLS[Phospho (STY)]GS[Phospho (STY)]K_.2;_SM[Oxidation (M)]LQT[Phospho (STY)]PPDQNLS[Phospho (STY)]GSK_.2	Srrm2_S980_M2	2	PYLKSMLQTPPDQNLSGSKSPCPQKSRDSPT	S
18.5731	18.4143	18.5112	18.3625	18.9789	18.7517	17.8233	18.481	18.0365	11.3962	16.6218	10.516	8.09645	17.0644	16.6036	15.3754	17.09	18.3816	16.1624	18.2273	17.7738	15.8185	12.9578	12.4422	11.7286	13.2065	16.3085	16.4912	cellular macromolecule metabolic process;cellular metabolic process;cellular nitrogen compound metabolic process;cellular process;macromolecule metabolic process;metabolic process;mRNA metabolic process;mRNA processing;nitrogen compound metabolic process;nucleic acid metabolic process;nucleobase-containing compound metabolic process;primary metabolic process;RNA metabolic process;RNA processing;RNA splicing		Cajal body;catalytic step 2 spliceosome;cell part;intracellular organelle part;intracellular part;macromolecular complex;nuclear body;nuclear part;nuclear speck;nucleoplasm part;organelle part;ribonucleoprotein complex;spliceosomal complex		Acetylation;Alternativesplicing;Coiledcoil;Completeproteome;Directproteinsequencing;mRNAprocessing;mRNAsplicing;Nucleus;Phosphoprotein;Referenceproteome;Spliceosome	Casein kinase II substrate motif	Srrm2		+			+	+	Arg_starv_3h_0h;Leu_starv_10h_0h;Leu_starv_3h_0h	1	0.060469	0.929221	0.043467	0.122599	1.21972	0.0370869	-4.32263	-2.19254	1.03203	0.0512111	-4.18032	-1.9054	0.980669	0.102367	-0.999966	-1.60444	1.60045	0.0191137	-3.71719	-2.74668	1.85366	0.0147647	-4.03156	-3.15929	Not Defined	1;2;3;4;5;6;7;8;9;11;13;14;15;16;17;18;19;20;21;22;27;28	Q8BTI8	Mus musculus	Serine/arginine repetitive matrix protein 2	Q8BTI8	SRRM2_MOUSE	SMLQTPPDQNLSGSK	969	_SM[Oxidation (M)]LQT[Phospho (STY)]PPDQNLS[Phospho (STY)]GSK_.2;_S[Phospho (STY)]M[Oxidation (M)]LQTPPDQNLSGS[Phospho (STY)]K_.2;_SM[Oxidation (M)]LQT[Phospho (STY)]PPDQNLSGS[Phospho (STY)]K_.2;_S[Phospho (STY)]M[Oxidation (M)]LQT[Phospho (STY)]PPDQNLSGSK_.2	_S[Phospho (STY): 0%]M[Oxidation (M): 100%]LQT[Phospho (STY): 9.2%]PPDQNLS[Phospho (STY): 100%]GS[Phospho (STY): 90.8%]K_;_S[Phospho (STY): 0%]M[Oxidation (M): 100%]LQT[Phospho (STY): 0%]PPDQNLS[Phospho (STY): 100%]GS[Phospho (STY): 100%]K_;_S[Phospho (STY): 32.5%]M[Oxidation (M): 100%]LQT[Phospho (STY): 32.5%]PPDQNLS[Phospho (STY): 67.5%]GS[Phospho (STY): 67.5%]K_;_S[Phospho (STY): 0%]M[Oxidation (M): 100%]LQT[Phospho (STY): 3.2%]PPDQNLS[Phospho (STY): 100%]GS[Phospho (STY): 96.8%]K_;_S[Phospho (STY): 0%]M[Oxidation (M): 100%]LQT[Phospho (STY): 0.1%]PPDQNLS[Phospho (STY): 100%]GS[Phospho (STY): 99.9%]K_;_S[Phospho (STY): 0%]M[Oxidation (M): 100%]LQT[Phospho (STY): 0.7%]PPDQNLS[Phospho (STY): 100%]GS[Phospho (STY): 99.3%]K_;_S[Phospho (STY): 0%]M[Oxidation (M): 100%]LQT[Phospho (STY): 23.7%]PPDQNLS[Phospho (STY): 98.6%]GS[Phospho (STY): 77.6%]K_;_S[Phospho (STY): 5.3%]M[Oxidation (M): 100%]LQT[Phospho (STY): 18.3%]PPDQNLS[Phospho (STY): 100%]GS[Phospho (STY): 76.4%]K_;_S[Phospho (STY): 0%]M[Oxidation (M): 100%]LQT[Phospho (STY): 0.3%]PPDQNLS[Phospho (STY): 100%]GS[Phospho (STY): 99.7%]K_;_S[Phospho (STY): 0%]M[Oxidation (M): 100%]LQT[Phospho (STY): 34.7%]PPDQNLS[Phospho (STY): 99.9%]GS[Phospho (STY): 65.4%]K_;_S[Phospho (STY): 0%]M[Oxidation (M): 100%]LQT[Phospho (STY): 5.1%]PPDQNLS[Phospho (STY): 100%]GS[Phospho (STY): 95%]K_;_S[Phospho (STY): 0%]M[Oxidation (M): 100%]LQT[Phospho (STY): 30.6%]PPDQNLS[Phospho (STY): 100%]GS[Phospho (STY): 69.4%]K_;_S[Phospho (STY): 49.9%]M[Oxidation (M): 100%]LQT[Phospho (STY): 49.9%]PPDQNLS[Phospho (STY): 50.1%]GS[Phospho (STY): 50.1%]K_;_S[Phospho (STY): 0%]M[Oxidation (M): 100%]LQT[Phospho (STY): 16.5%]PPDQNLS[Phospho (STY): 100%]GS[Phospho (STY): 83.5%]K_;_S[Phospho (STY): 1.4%]M[Oxidation (M): 100%]LQT[Phospho (STY): 1.4%]PPDQNLS[Phospho (STY): 98.6%]GS[Phospho (STY): 98.6%]K_;_S[Phospho (STY): 0%]M[Oxidation (M): 100%]LQT[Phospho (STY): 0.2%]PPDQNLS[Phospho (STY): 100%]GS[Phospho (STY): 99.8%]K_;_S[Phospho (STY): 0%]M[Oxidation (M): 100%]LQT[Phospho (STY): 2.4%]PPDQNLS[Phospho (STY): 100%]GS[Phospho (STY): 97.6%]K_;_S[Phospho (STY): 0.1%]M[Oxidation (M): 100%]LQT[Phospho (STY): 0.1%]PPDQNLS[Phospho (STY): 99.9%]GS[Phospho (STY): 99.9%]K_;_S[Phospho (STY): 2.1%]M[Oxidation (M): 100%]LQT[Phospho (STY): 2.1%]PPDQNLS[Phospho (STY): 97.9%]GS[Phospho (STY): 97.9%]K_;_S[Phospho (STY): 42.1%]M[Oxidation (M): 100%]LQT[Phospho (STY): 42.1%]PPDQNLS[Phospho (STY): 57.9%]GS[Phospho (STY): 57.9%]K_	0.0920935571193695;1.05262761316956E-17;4.78635306302294E-13;4.77934003679549E-14;1.38318269530635E-14;2.62961361841008E-06;4.45239578539258E-07;3.09373381461257E-19;7.74295949668158E-06;1.77024855929631E-06;0.325455546379089;2.73924292977349E-15;6.20405116933398E-05;7.07337749190629E-05;9.48500769482052E-07;0.000613620330113918;0.000869245559442788;0.000289324176264927;2.61898336351152E-10;0.00657440489158034;0.000118565345474053;0.182586878538132;0.00348127027973533;1.79865115856881E-11;0.347290724515915;1.49413338590421E-07;9.65410293929381E-08;1.34692345454823E-06;0.498554706573486;0.000127558756503277;6.75203645050946E-17;0.000388965738238767;3.57761109626153E-06;9.82673469505924E-13;3.65513119771066E-10;3.52508844336796E-09;1.2350118888816E-16;0.164910674095154;1.93445266631898E-05;0.0138870915398002;3.45299037233788E-15;3.42492234572944E-09;4.6778050091234E-06;1.519744885492E-09;9.41925100050867E-05;0.000732134678401053;0.0209554992616177;0.420511662960052	81.1735610961914;34.7536888122559;50.1227111816406;44.4002990722656;25.3808860778809;73.177978515625;63.4703483581543;38.7490425109863;60.9454231262207;60.4420890808105;55.4851875305176;37.8750419616699;73.6273574829102;69.6878280639648;42.2001724243164;65.3258056640625;60.6959495544434;47.6365547180176;40.0287132263184;44.8749961853027;45.6435852050781;64.3295059204102;56.6114883422852;32.2342491149902;77.8879165649414;37.0874328613281;46.1655654907227;23.4168224334717;25.8869972229004;41.5528907775879;25.458101272583;34.029182434082;39.9917488098145;30.8161697387695;32.7074241638184;71.4982528686523;42.4974555969238;83.4942855834961;61.9925308227539;42.9934921264648;35.2590980529785;37.9435272216797;54.8590927124023;43.1901969909668;80.4941940307617;51.1291046142578;55.9754028320313;48.2514457702637	1;5;12;14	0;0.09;1;0.91;0.33;0.67;0.03;0.97;0.01;0.99;0.24;0.78;0.05;0.18;0.76;0.35;0.65;0.95;0.31;0.69;0.5;0.16;0.84;0.02;0.98;0.42;0.58	S;T	1.01772685063928;1.00874414370979;0.931626085544193;0.96148209032886;1.07309229309239;1.00355307928097;1.03008597280568;1.01885146219869;0.903526127935845;0.989934206381758;1.12407522531567;1.01094216304737;1.10610330554107;1.1313926177098;0.933385686403923;0.860619711494534;0.821149991364511;0.869884504051217;0.956342662566163;0.935263051824687;1.08520239238056;1.10012321133704	FALSE	2	_SM[Oxidation (M)]LQTPPDQNLS[Phospho (STY)]GS[Phospho (STY)]K_.2	Srrm2_S982_M2	1	LKSMLQTPPDQNLSGSKSPCPQKSRDSPTGS	S
19.735	20.3164	18.4223	17.6972	16.8772	19.0225	21.0746	19.8164	19.3359	18.7138	19.334	20.4804	19.3124	18.1286	18.916	18.4642	20.4667	18.5583	18.7126	20.1317	18.0885	19.9737	20.5002	18.5752	20.3145	18.5799	18.7892	19.7843	cellular macromolecule metabolic process;cellular metabolic process;cellular nitrogen compound metabolic process;cellular process;macromolecule metabolic process;metabolic process;mRNA metabolic process;mRNA processing;nitrogen compound metabolic process;nucleic acid metabolic process;nucleobase-containing compound metabolic process;primary metabolic process;RNA metabolic process;RNA processing;RNA splicing		Cajal body;catalytic step 2 spliceosome;cell part;intracellular organelle part;intracellular part;macromolecular complex;nuclear body;nuclear part;nuclear speck;nucleoplasm part;organelle part;ribonucleoprotein complex;spliceosomal complex		Acetylation;Alternativesplicing;Coiledcoil;Completeproteome;Directproteinsequencing;mRNAprocessing;mRNAsplicing;Nucleus;Phosphoprotein;Referenceproteome;Spliceosome	G protein-coupled receptor kinase 1 substrate motif;MAPKAPK2 kinase substrate motif	Srrm2								1	0.0510425	0.92385	0.154951	0.132974	0.244886	0.574221	0.423274	0.527295	0.20533	0.602599	-0.337445	-0.448763	0.220622	0.616503	0.424613	0.487512	0.108082	0.771247	0.241628	0.260995	0.173434	0.731189	0.324232	0.392615	Not Defined	1;2;3;4;5;7;8;10;11;14;15;16;17;19;20;21;22;28;3;4;5;14;22;28;9;10;11;12;13;19;20;22;25;26;27;2;18;9;10;19;2;3;8;16;27;7;8;18;23;27;2;8;9;15;21;23;24;26;10;15;22;23;27;12;23;11;20;21;22;28;7;8;9;10;12;13;14;15;16;19;20;21;22;23;25;7;9;10;11;18;23;25;11;16;18;27;28;14;16;17;2;6;10;17;18;19;21;25;11;28;12;21;5;8;13;16;18;13;20;24	Q8BTI8	Mus musculus	Serine/arginine repetitive matrix protein 2	Q8BTI8	SRRM2_MOUSE	GSLSRSSSPVTELTARSPVK;GSLSRSSSPVTELTAR;SSSPVTELTARSPVK	1061;1066	_GSLS[Phospho (STY)]RSS[Phospho (STY)]SPVTELTARS[Phospho (STY)]PVK_.3;_GSLSRSS[Phospho (STY)]S[Phospho (STY)]PVTELTARS[Phospho (STY)]PVK_.3;_GSLS[Phospho (STY)]RSSS[Phospho (STY)]PVTELTARS[Phospho (STY)]PVK_.3;_GSLS[Phospho (STY)]RSSS[Phospho (STY)]PVTELTARS[Phospho (STY)]PVK_.3;_GSLS[Phospho (STY)]RSS[Phospho (STY)]SPVTELTARS[Phospho (STY)]PVK_.3;_GSLSRSS[Phospho (STY)]S[Phospho (STY)]PVTELTARS[Phospho (STY)]PVK_.3;_GS[Phospho (STY)]LSRS[Phospho (STY)]SS[Phospho (STY)]PVTELTARS[Phospho (STY)]PVK_.3;_GS[Phospho (STY)]LS[Phospho (STY)]RSS[Phospho (STY)]SPVTELTARS[Phospho (STY)]PVK_.3;_GSLS[Phospho (STY)]RS[Phospho (STY)]SS[Phospho (STY)]PVTELTARS[Phospho (STY)]PVK_.3;_GS[Phospho (STY)]LSRSS[Phospho (STY)]S[Phospho (STY)]PVTELTARS[Phospho (STY)]PVK_.3;_GSLS[Phospho (STY)]RS[Phospho (STY)]S[Phospho (STY)]SPVTELTARS[Phospho (STY)]PVK_.3;_GS[Phospho (STY)]LSRSS[Phospho (STY)]S[Phospho (STY)]PVTELTAR_.2;_GS[Phospho (STY)]LSRS[Phospho (STY)]SS[Phospho (STY)]PVTELTAR_.2;_GSLS[Phospho (STY)]RS[Phospho (STY)]SS[Phospho (STY)]PVTELTAR_.2;_GSLS[Phospho (STY)]RS[Phospho (STY)]S[Phospho (STY)]SPVTELTARS[Phospho (STY)]PVK_.3;_GS[Phospho (STY)]LSRSS[Phospho (STY)]S[Phospho (STY)]PVTELTARS[Phospho (STY)]PVK_.3;_GS[Phospho (STY)]LS[Phospho (STY)]RSSS[Phospho (STY)]PVTELTARS[Phospho (STY)]PVK_.3;_GSLS[Phospho (STY)]RSS[Phospho (STY)]S[Phospho (STY)]PVTELTARS[Phospho (STY)]PVK_.3;_GSLS[Phospho (STY)]RS[Phospho (STY)]S[Phospho (STY)]SPVTELTARS[Phospho (STY)]PVK_.3;_GS[Phospho (STY)]LSRSS[Phospho (STY)]S[Phospho (STY)]PVTELTARS[Phospho (STY)]PVK_.3;_GS[Phospho (STY)]LSRS[Phospho (STY)]SS[Phospho (STY)]PVTELTARS[Phospho (STY)]PVK_.3;_GS[Phospho (STY)]LS[Phospho (STY)]RSS[Phospho (STY)]SPVTELTARS[Phospho (STY)]PVK_.3;_GSLS[Phospho (STY)]RSS[Phospho (STY)]S[Phospho (STY)]PVTELTAR_.2;_GS[Phospho (STY)]LSRSS[Phospho (STY)]S[Phospho (STY)]PVTELTAR_.2;_GSLSRS[Phospho (STY)]S[Phospho (STY)]SPVT[Phospho (STY)]ELTAR_.2;_GS[Phospho (STY)]LSRS[Phospho (STY)]SS[Phospho (STY)]PVTELTAR_.2;_GSLS[Phospho (STY)]RS[Phospho (STY)]SS[Phospho (STY)]PVTELTARS[Phospho (STY)]PVK_.3;_GS[Phospho (STY)]LSRS[Phospho (STY)]SS[Phospho (STY)]PVTELTARS[Phospho (STY)]PVK_.3;_GS[Phospho (STY)]LSRSS[Phospho (STY)]S[Phospho (STY)]PVTELTARS[Phospho (STY)]PVK_.3;_GS[Phospho (STY)]LS[Phospho (STY)]RSS[Phospho (STY)]SPVTELTARS[Phospho (STY)]PVK_.3;_GSLS[Phospho (STY)]RS[Phospho (STY)]S[Phospho (STY)]SPVTELTARS[Phospho (STY)]PVK_.3;_GS[Phospho (STY)]LS[Phospho (STY)]RSSS[Phospho (STY)]PVTELTARS[Phospho (STY)]PVK_.3;_GSLS[Phospho (STY)]RSS[Phospho (STY)]S[Phospho (STY)]PVTELTARS[Phospho (STY)]PVK_.3;_GSLSRS[Phospho (STY)]S[Phospho (STY)]S[Phospho (STY)]PVTELTARS[Phospho (STY)]PVK_.3;_GS[Phospho (STY)]LS[Phospho (STY)]RSS[Phospho (STY)]SPVTELTARS[Phospho (STY)]PVK_.3;_GSLS[Phospho (STY)]RS[Phospho (STY)]SS[Phospho (STY)]PVTELTARS[Phospho (STY)]PVK_.3;_GS[Phospho (STY)]LSRS[Phospho (STY)]SS[Phospho (STY)]PVTELTARS[Phospho (STY)]PVK_.3;_GSLS[Phospho (STY)]RS[Phospho (STY)]S[Phospho (STY)]SPVTELTARS[Phospho (STY)]PVK_.3;_GS[Phospho (STY)]LS[Phospho (STY)]RSSS[Phospho (STY)]PVTELTARS[Phospho (STY)]PVK_.3;_GSLS[Phospho (STY)]RSS[Phospho (STY)]S[Phospho (STY)]PVTELTARS[Phospho (STY)]PVK_.3;_GS[Phospho (STY)]LS[Phospho (STY)]RSS[Phospho (STY)]SPVTELTARS[Phospho (STY)]PVK_.3;_GS[Phospho (STY)]LSRS[Phospho (STY)]SS[Phospho (STY)]PVTELTARS[Phospho (STY)]PVK_.3;_GS[Phospho (STY)]LS[Phospho (STY)]RSS[Phospho (STY)]SPVTELTARS[Phospho (STY)]PVK_.3;_GSLS[Phospho (STY)]RS[Phospho (STY)]S[Phospho (STY)]SPVTELTARS[Phospho (STY)]PVK_.3;_GSLS[Phospho (STY)]RS[Phospho (STY)]SS[Phospho (STY)]PVTELTARS[Phospho (STY)]PVK_.3;_S[Phospho (STY)]SS[Phospho (STY)]PVTELTARS[Phospho (STY)]PVK_.2;_S[Phospho (STY)]SS[Phospho (STY)]PVTELT[Phospho (STY)]ARSPVK_.2;_S[Phospho (STY)]SS[Phospho (STY)]PVT[Phospho (STY)]ELTARSPVK_.2;_SS[Phospho (STY)]S[Phospho (STY)]PVTELTARS[Phospho (STY)]PVK_.3;_S[Phospho (STY)]SS[Phospho (STY)]PVT[Phospho (STY)]ELTARSPVK_.3;_S[Phospho (STY)]SS[Phospho (STY)]PVTELT[Phospho (STY)]ARSPVK_.2;_S[Phospho (STY)]SS[Phospho (STY)]PVT[Phospho (STY)]ELTARSPVK_.2;_S[Phospho (STY)]SS[Phospho (STY)]PVTELTARS[Phospho (STY)]PVK_.2;_S[Phospho (STY)]SS[Phospho (STY)]PVT[Phospho (STY)]ELTARSPVK_.2;_S[Phospho (STY)]SS[Phospho (STY)]PVTELT[Phospho (STY)]ARSPVK_.2;_S[Phospho (STY)]SS[Phospho (STY)]PVTELTARS[Phospho (STY)]PVK_.2;_S[Phospho (STY)]SS[Phospho (STY)]PVT[Phospho (STY)]ELTARSPVK_.2;_S[Phospho (STY)]SS[Phospho (STY)]PVTELTARS[Phospho (STY)]PVK_.2;_S[Phospho (STY)]SS[Phospho (STY)]PVT[Phospho (STY)]ELTARSPVK_.3;_S[Phospho (STY)]S[Phospho (STY)]SPVTELTARS[Phospho (STY)]PVK_.3;_SS[Phospho (STY)]S[Phospho (STY)]PVTELTARS[Phospho (STY)]PVK_.3;_S[Phospho (STY)]SS[Phospho (STY)]PVTELTARS[Phospho (STY)]PVK_.3	_GS[Phospho (STY): 0%]LS[Phospho (STY): 0.6%]RS[Phospho (STY): 6.9%]S[Phospho (STY): 35.7%]S[Phospho (STY): 53.5%]PVT[Phospho (STY): 55.3%]ELT[Phospho (STY): 56.4%]ARS[Phospho (STY): 91.5%]PVK_;_GS[Phospho (STY): 0%]LS[Phospho (STY): 0%]RS[Phospho (STY): 0%]S[Phospho (STY): 0%]S[Phospho (STY): 0%]PVT[Phospho (STY): 100%]ELT[Phospho (STY): 100%]ARS[Phospho (STY): 100%]PVK_;_GS[Phospho (STY): 0%]LS[Phospho (STY): 0.1%]RS[Phospho (STY): 0.9%]S[Phospho (STY): 3.2%]S[Phospho (STY): 2.6%]PVT[Phospho (STY): 96.7%]ELT[Phospho (STY): 99.6%]ARS[Phospho (STY): 97%]PVK_;_GS[Phospho (STY): 0%]LS[Phospho (STY): 0%]RS[Phospho (STY): 0%]S[Phospho (STY): 0.2%]S[Phospho (STY): 47.6%]PVT[Phospho (STY): 52.5%]ELT[Phospho (STY): 99.7%]ARS[Phospho (STY): 100%]PVK_;_GS[Phospho (STY): 0.4%]LS[Phospho (STY): 3.9%]RS[Phospho (STY): 4.1%]S[Phospho (STY): 2.1%]S[Phospho (STY): 7.4%]PVT[Phospho (STY): 95.9%]ELT[Phospho (STY): 88.2%]ARS[Phospho (STY): 98.1%]PVK_;_GS[Phospho (STY): 0.1%]LS[Phospho (STY): 0.1%]RS[Phospho (STY): 0.4%]S[Phospho (STY): 6%]S[Phospho (STY): 23.2%]PVT[Phospho (STY): 85.2%]ELT[Phospho (STY): 85.2%]ARS[Phospho (STY): 99.8%]PVK_;_GS[Phospho (STY): 0%]LS[Phospho (STY): 0.1%]RS[Phospho (STY): 0.1%]S[Phospho (STY): 0.2%]S[Phospho (STY): 0.3%]PVT[Phospho (STY): 99.8%]ELT[Phospho (STY): 99.9%]ARS[Phospho (STY): 99.7%]PVK_;_GS[Phospho (STY): 0%]LS[Phospho (STY): 0%]RS[Phospho (STY): 0.3%]S[Phospho (STY): 1%]S[Phospho (STY): 2.9%]PVT[Phospho (STY): 98%]ELT[Phospho (STY): 98%]ARS[Phospho (STY): 99.8%]PVK_;_GS[Phospho (STY): 0.1%]LS[Phospho (STY): 0.1%]RS[Phospho (STY): 1.4%]S[Phospho (STY): 22.6%]S[Phospho (STY): 2.2%]PVT[Phospho (STY): 73.7%]ELT[Phospho (STY): 100%]ARS[Phospho (STY): 100%]PVK_;_GS[Phospho (STY): 0%]LS[Phospho (STY): 0.4%]RS[Phospho (STY): 3.3%]S[Phospho (STY): 9.5%]S[Phospho (STY): 23.3%]PVT[Phospho (STY): 93.6%]ELT[Phospho (STY): 73.8%]ARS[Phospho (STY): 96.1%]PVK_;_GS[Phospho (STY): 0%]LS[Phospho (STY): 0%]RS[Phospho (STY): 0.4%]S[Phospho (STY): 4.4%]S[Phospho (STY): 5.2%]PVT[Phospho (STY): 96%]ELT[Phospho (STY): 96.5%]ARS[Phospho (STY): 97.4%]PVK_;_GS[Phospho (STY): 1.2%]LS[Phospho (STY): 0.8%]RS[Phospho (STY): 1.5%]S[Phospho (STY): 2.3%]S[Phospho (STY): 13.5%]PVT[Phospho (STY): 96.7%]ELT[Phospho (STY): 85.7%]ARS[Phospho (STY): 98.2%]PVK_;_GS[Phospho (STY): 0.1%]LS[Phospho (STY): 1.7%]RS[Phospho (STY): 8.2%]S[Phospho (STY): 11.7%]S[Phospho (STY): 11.6%]PVT[Phospho (STY): 89.1%]ELT[Phospho (STY): 88.4%]ARS[Phospho (STY): 89.1%]PVK_;_GS[Phospho (STY): 0.2%]LS[Phospho (STY): 1.8%]RS[Phospho (STY): 8.3%]S[Phospho (STY): 11.8%]S[Phospho (STY): 11.6%]PVT[Phospho (STY): 89.1%]ELT[Phospho (STY): 88.3%]ARS[Phospho (STY): 88.9%]PVK_;_GS[Phospho (STY): 0.1%]LS[Phospho (STY): 1.7%]RS[Phospho (STY): 8.3%]S[Phospho (STY): 11.7%]S[Phospho (STY): 11.6%]PVT[Phospho (STY): 89.1%]ELT[Phospho (STY): 88.4%]ARS[Phospho (STY): 89.1%]PVK_;_GS[Phospho (STY): 0%]LS[Phospho (STY): 0%]RS[Phospho (STY): 0.1%]S[Phospho (STY): 1.2%]S[Phospho (STY): 9.2%]PVT[Phospho (STY): 89.7%]ELT[Phospho (STY): 99.9%]ARS[Phospho (STY): 99.8%]PVK_;_GS[Phospho (STY): 0%]LS[Phospho (STY): 2%]RS[Phospho (STY): 9.7%]S[Phospho (STY): 16.2%]S[Phospho (STY): 38.4%]PVT[Phospho (STY): 83.9%]ELT[Phospho (STY): 50.9%]ARS[Phospho (STY): 98.9%]PVK_;_GS[Phospho (STY): 0%]LS[Phospho (STY): 0.1%]RS[Phospho (STY): 1.3%]S[Phospho (STY): 39.7%]S[Phospho (STY): 50.4%]PVT[Phospho (STY): 62.7%]ELT[Phospho (STY): 51.4%]ARS[Phospho (STY): 94.3%]PVK_;_GS[Phospho (STY): 0%]LS[Phospho (STY): 0.2%]RS[Phospho (STY): 0.2%]S[Phospho (STY): 5.7%]S[Phospho (STY): 27.3%]PVT[Phospho (STY): 94.4%]ELT[Phospho (STY): 72.4%]ARS[Phospho (STY): 99.8%]PVK_;_GS[Phospho (STY): 0%]LS[Phospho (STY): 0%]RS[Phospho (STY): 0%]S[Phospho (STY): 0.2%]S[Phospho (STY): 0.2%]PVT[Phospho (STY): 99.9%]ELT[Phospho (STY): 99.8%]ARS[Phospho (STY): 100%]PVK_;_GS[Phospho (STY): 0%]LS[Phospho (STY): 0%]RS[Phospho (STY): 0%]S[Phospho (STY): 0.1%]S[Phospho (STY): 0.2%]PVT[Phospho (STY): 99.9%]ELT[Phospho (STY): 99.8%]ARS[Phospho (STY): 100%]PVK_;_GS[Phospho (STY): 0.1%]LS[Phospho (STY): 1.6%]RS[Phospho (STY): 31.9%]S[Phospho (STY): 15.8%]S[Phospho (STY): 40.3%]PVT[Phospho (STY): 57.5%]ELT[Phospho (STY): 57.6%]ARS[Phospho (STY): 95.1%]PVK_;_GS[Phospho (STY): 0.1%]LS[Phospho (STY): 0.1%]RS[Phospho (STY): 0.3%]S[Phospho (STY): 6.3%]S[Phospho (STY): 25.8%]PVT[Phospho (STY): 98.4%]ELT[Phospho (STY): 87.1%]ARS[Phospho (STY): 81.8%]PVK_;_GS[Phospho (STY): 0.2%]LS[Phospho (STY): 0.1%]RS[Phospho (STY): 0.3%]S[Phospho (STY): 5.7%]S[Phospho (STY): 23.4%]PVT[Phospho (STY): 98.4%]ELT[Phospho (STY): 88.4%]ARS[Phospho (STY): 83.5%]PVK_;_GS[Phospho (STY): 0.1%]LS[Phospho (STY): 0.1%]RS[Phospho (STY): 0.8%]S[Phospho (STY): 3.4%]S[Phospho (STY): 50.1%]PVT[Phospho (STY): 99.7%]ELT[Phospho (STY): 69.7%]ARS[Phospho (STY): 76.1%]PVK_;_GS[Phospho (STY): 0.1%]LS[Phospho (STY): 0.1%]RS[Phospho (STY): 0.8%]S[Phospho (STY): 3.6%]S[Phospho (STY): 53.8%]PVT[Phospho (STY): 99.7%]ELT[Phospho (STY): 67.1%]ARS[Phospho (STY): 74.7%]PVK_;_GS[Phospho (STY): 0%]LS[Phospho (STY): 0%]RS[Phospho (STY): 0.1%]S[Phospho (STY): 4.6%]S[Phospho (STY): 26.2%]PVT[Phospho (STY): 83.7%]ELT[Phospho (STY): 86.9%]ARS[Phospho (STY): 98.4%]PVK_;_GS[Phospho (STY): 0%]LS[Phospho (STY): 0.2%]RS[Phospho (STY): 2.2%]S[Phospho (STY): 8.5%]S[Phospho (STY): 10.5%]PVT[Phospho (STY): 90.8%]ELT[Phospho (STY): 88%]ARS[Phospho (STY): 100%]PVK_;_GS[Phospho (STY): 0%]LS[Phospho (STY): 0.1%]RS[Phospho (STY): 2%]S[Phospho (STY): 7.8%]S[Phospho (STY): 9.8%]PVT[Phospho (STY): 91.5%]ELT[Phospho (STY): 88.8%]ARS[Phospho (STY): 100%]PVK_;_GS[Phospho (STY): 0.5%]LS[Phospho (STY): 4.9%]RS[Phospho (STY): 10.9%]S[Phospho (STY): 5.8%]S[Phospho (STY): 16.3%]PVT[Phospho (STY): 64.9%]ELT[Phospho (STY): 96.9%]ARS[Phospho (STY): 99.8%]PVK_;_GS[Phospho (STY): 0.2%]LS[Phospho (STY): 20.3%]RS[Phospho (STY): 26.5%]S[Phospho (STY): 24.9%]S[Phospho (STY): 63.6%]PVT[Phospho (STY): 64.3%]ELT[Phospho (STY): 3%]ARS[Phospho (STY): 97.1%]PVK_;_GS[Phospho (STY): 0%]LS[Phospho (STY): 0.2%]RS[Phospho (STY): 0.4%]S[Phospho (STY): 10.8%]S[Phospho (STY): 81.3%]PVT[Phospho (STY): 99.7%]ELT[Phospho (STY): 9.9%]ARS[Phospho (STY): 97.7%]PVK_;_GS[Phospho (STY): 0%]LS[Phospho (STY): 0%]RS[Phospho (STY): 0.1%]S[Phospho (STY): 1.9%]S[Phospho (STY): 95.5%]PVT[Phospho (STY): 92.3%]ELT[Phospho (STY): 11.2%]ARS[Phospho (STY): 99.1%]PVK_;_GS[Phospho (STY): 0%]LS[Phospho (STY): 0.7%]RS[Phospho (STY): 2%]S[Phospho (STY): 13.1%]S[Phospho (STY): 82.5%]PVT[Phospho (STY): 99.7%]ELT[Phospho (STY): 22.6%]ARS[Phospho (STY): 79.4%]PVK_;_GS[Phospho (STY): 0%]LS[Phospho (STY): 0.6%]RS[Phospho (STY): 7.8%]S[Phospho (STY): 30%]S[Phospho (STY): 89.5%]PVT[Phospho (STY): 65.9%]ELT[Phospho (STY): 6.3%]ARS[Phospho (STY): 99.9%]PVK_;_GS[Phospho (STY): 0.2%]LS[Phospho (STY): 1.5%]RS[Phospho (STY): 3.3%]S[Phospho (STY): 15.1%]S[Phospho (STY): 64.2%]PVT[Phospho (STY): 93.9%]ELT[Phospho (STY): 29.5%]ARS[Phospho (STY): 92.4%]PVK_;_GS[Phospho (STY): 0.2%]LS[Phospho (STY): 2.4%]RS[Phospho (STY): 16.7%]S[Phospho (STY): 38.9%]S[Phospho (STY): 84%]PVT[Phospho (STY): 85.8%]ELT[Phospho (STY): 84.4%]ARS[Phospho (STY): 87.6%]PVK_;_GS[Phospho (STY): 0.1%]LS[Phospho (STY): 1%]RS[Phospho (STY): 25.2%]S[Phospho (STY): 11.8%]S[Phospho (STY): 67.5%]PVT[Phospho (STY): 95.3%]ELT[Phospho (STY): 99.5%]ARS[Phospho (STY): 99.6%]PVK_;_GS[Phospho (STY): 0.1%]LS[Phospho (STY): 8%]RS[Phospho (STY): 4%]S[Phospho (STY): 49.3%]S[Phospho (STY): 87.7%]PVT[Phospho (STY): 85.3%]ELT[Phospho (STY): 85.4%]ARS[Phospho (STY): 80.2%]PVK_;_GS[Phospho (STY): 0%]LS[Phospho (STY): 0%]RS[Phospho (STY): 0.1%]S[Phospho (STY): 1%]S[Phospho (STY): 99%]PVT[Phospho (STY): 99.9%]ELT[Phospho (STY): 100%]ARS[Phospho (STY): 100%]PVK_;_GS[Phospho (STY): 0%]LS[Phospho (STY): 3%]RS[Phospho (STY): 8.5%]S[Phospho (STY): 29.8%]S[Phospho (STY): 93.1%]PVT[Phospho (STY): 71.3%]ELT[Phospho (STY): 99.2%]ARS[Phospho (STY): 95%]PVK_;_GS[Phospho (STY): 0%]LS[Phospho (STY): 3.2%]RS[Phospho (STY): 9.1%]S[Phospho (STY): 30.7%]S[Phospho (STY): 92.7%]PVT[Phospho (STY): 70.1%]ELT[Phospho (STY): 99.2%]ARS[Phospho (STY): 95%]PVK_;_GS[Phospho (STY): 0.2%]LS[Phospho (STY): 1.8%]RS[Phospho (STY): 16.2%]S[Phospho (STY): 31.6%]S[Phospho (STY): 58.4%]PVT[Phospho (STY): 95.3%]ELT[Phospho (STY): 98.4%]ARS[Phospho (STY): 98.1%]PVK_;_GS[Phospho (STY): 0.1%]LS[Phospho (STY): 0.1%]RS[Phospho (STY): 4.1%]S[Phospho (STY): 13.4%]S[Phospho (STY): 82.4%]PVT[Phospho (STY): 99.8%]ELT[Phospho (STY): 100%]ARS[Phospho (STY): 100%]PVK_;_GS[Phospho (STY): 0%]LS[Phospho (STY): 0.3%]RS[Phospho (STY): 3.5%]S[Phospho (STY): 13.6%]S[Phospho (STY): 82.9%]PVT[Phospho (STY): 99.8%]ELT[Phospho (STY): 99.8%]ARS[Phospho (STY): 100%]PVK_;_GS[Phospho (STY): 0.1%]LS[Phospho (STY): 0.5%]RS[Phospho (STY): 5.6%]S[Phospho (STY): 9.1%]S[Phospho (STY): 94.9%]PVT[Phospho (STY): 96.3%]ELT[Phospho (STY): 96%]ARS[Phospho (STY): 97.3%]PVK_;_GS[Phospho (STY): 0%]LS[Phospho (STY): 0.2%]RS[Phospho (STY): 4.1%]S[Phospho (STY): 7.5%]S[Phospho (STY): 88.5%]PVT[Phospho (STY): 99.9%]ELT[Phospho (STY): 99.9%]ARS[Phospho (STY): 99.9%]PVK_;_GS[Phospho (STY): 0%]LS[Phospho (STY): 4%]RS[Phospho (STY): 39.7%]S[Phospho (STY): 49.9%]S[Phospho (STY): 83.1%]PVT[Phospho (STY): 92.7%]ELT[Phospho (STY): 68.9%]ARS[Phospho (STY): 61.7%]PVK_;_GS[Phospho (STY): 0%]LS[Phospho (STY): 3.1%]RS[Phospho (STY): 21.8%]S[Phospho (STY): 34.4%]S[Phospho (STY): 81.3%]PVT[Phospho (STY): 81.3%]ELT[Phospho (STY): 95.3%]ARS[Phospho (STY): 82.8%]PVK_;_GS[Phospho (STY): 0.1%]LS[Phospho (STY): 12.3%]RS[Phospho (STY): 38.3%]S[Phospho (STY): 55.2%]S[Phospho (STY): 74.7%]PVT[Phospho (STY): 65.7%]ELT[Phospho (STY): 79.1%]ARS[Phospho (STY): 74.5%]PVK_;_GS[Phospho (STY): 0%]LS[Phospho (STY): 0.7%]RS[Phospho (STY): 6.4%]S[Phospho (STY): 3.8%]S[Phospho (STY): 96.2%]PVT[Phospho (STY): 99.2%]ELT[Phospho (STY): 99%]ARS[Phospho (STY): 94.7%]PVK_;_GS[Phospho (STY): 0%]LS[Phospho (STY): 0.8%]RS[Phospho (STY): 6.7%]S[Phospho (STY): 4%]S[Phospho (STY): 96.1%]PVT[Phospho (STY): 99.1%]ELT[Phospho (STY): 98.9%]ARS[Phospho (STY): 94.4%]PVK_;_GS[Phospho (STY): 0%]LS[Phospho (STY): 0.1%]RS[Phospho (STY): 0.2%]S[Phospho (STY): 0.9%]S[Phospho (STY): 98.9%]PVT[Phospho (STY): 99.9%]ELT[Phospho (STY): 100%]ARS[Phospho (STY): 100%]PVK_;_GS[Phospho (STY): 0%]LS[Phospho (STY): 1.9%]RS[Phospho (STY): 8.8%]S[Phospho (STY): 23.2%]S[Phospho (STY): 73.3%]PVT[Phospho (STY): 93.1%]ELT[Phospho (STY): 99.9%]ARS[Phospho (STY): 99.9%]PVK_;_GS[Phospho (STY): 0%]LS[Phospho (STY): 1.8%]RS[Phospho (STY): 45.3%]S[Phospho (STY): 47%]S[Phospho (STY): 99.9%]PVT[Phospho (STY): 53%]ELT[Phospho (STY): 52.9%]AR_;_GS[Phospho (STY): 0%]LS[Phospho (STY): 1.8%]RS[Phospho (STY): 46.1%]S[Phospho (STY): 47.8%]S[Phospho (STY): 99.9%]PVT[Phospho (STY): 52.2%]ELT[Phospho (STY): 52%]AR_;_GS[Phospho (STY): 0%]LS[Phospho (STY): 0%]RS[Phospho (STY): 0%]S[Phospho (STY): 1.1%]S[Phospho (STY): 99.1%]PVT[Phospho (STY): 99.9%]ELT[Phospho (STY): 99.9%]AR_;_GS[Phospho (STY): 0%]LS[Phospho (STY): 0.1%]RS[Phospho (STY): 13%]S[Phospho (STY): 57.7%]S[Phospho (STY): 37.2%]PVT[Phospho (STY): 94.6%]ELT[Phospho (STY): 98.7%]ARS[Phospho (STY): 98.7%]PVK_;_GS[Phospho (STY): 0%]LS[Phospho (STY): 0.1%]RS[Phospho (STY): 13.1%]S[Phospho (STY): 57.8%]S[Phospho (STY): 36.8%]PVT[Phospho (STY): 94.7%]ELT[Phospho (STY): 98.7%]ARS[Phospho (STY): 98.8%]PVK_;_GS[Phospho (STY): 0%]LS[Phospho (STY): 0.5%]RS[Phospho (STY): 11.6%]S[Phospho (STY): 55.2%]S[Phospho (STY): 32.7%]PVT[Phospho (STY): 100%]ELT[Phospho (STY): 100%]ARS[Phospho (STY): 100%]PVK_;_GS[Phospho (STY): 0%]LS[Phospho (STY): 0.3%]RS[Phospho (STY): 4.7%]S[Phospho (STY): 64.8%]S[Phospho (STY): 40.8%]PVT[Phospho (STY): 95%]ELT[Phospho (STY): 95%]ARS[Phospho (STY): 99.4%]PVK_;_GS[Phospho (STY): 0%]LS[Phospho (STY): 1.7%]RS[Phospho (STY): 33.3%]S[Phospho (STY): 94.7%]S[Phospho (STY): 94.7%]PVT[Phospho (STY): 75.5%]ELT[Phospho (STY): 0.5%]ARS[Phospho (STY): 99.5%]PVK_;_GS[Phospho (STY): 0%]LS[Phospho (STY): 0.1%]RS[Phospho (STY): 26.4%]S[Phospho (STY): 86.8%]S[Phospho (STY): 86.8%]PVT[Phospho (STY): 99.9%]ELT[Phospho (STY): 0.2%]ARS[Phospho (STY): 99.8%]PVK_;_GS[Phospho (STY): 0%]LS[Phospho (STY): 2.2%]RS[Phospho (STY): 40.5%]S[Phospho (STY): 95.1%]S[Phospho (STY): 95.1%]PVT[Phospho (STY): 67.1%]ELT[Phospho (STY): 0.4%]ARS[Phospho (STY): 99.6%]PVK_;_GS[Phospho (STY): 0%]LS[Phospho (STY): 0.1%]RS[Phospho (STY): 26.2%]S[Phospho (STY): 86.9%]S[Phospho (STY): 86.9%]PVT[Phospho (STY): 99.9%]ELT[Phospho (STY): 0.3%]ARS[Phospho (STY): 99.8%]PVK_;_GS[Phospho (STY): 0.1%]LS[Phospho (STY): 17.7%]RS[Phospho (STY): 45.2%]S[Phospho (STY): 90.6%]S[Phospho (STY): 90.6%]PVT[Phospho (STY): 56%]ELT[Phospho (STY): 0%]ARS[Phospho (STY): 100%]PVK_;_GS[Phospho (STY): 0.2%]LS[Phospho (STY): 26.9%]RS[Phospho (STY): 49.7%]S[Phospho (STY): 86.1%]S[Phospho (STY): 86.1%]PVT[Phospho (STY): 51.1%]ELT[Phospho (STY): 0%]ARS[Phospho (STY): 100%]PVK_;_GS[Phospho (STY): 0.1%]LS[Phospho (STY): 16.8%]RS[Phospho (STY): 43.9%]S[Phospho (STY): 91%]S[Phospho (STY): 91%]PVT[Phospho (STY): 57.3%]ELT[Phospho (STY): 0%]ARS[Phospho (STY): 100%]PVK_;_GS[Phospho (STY): 0.1%]LS[Phospho (STY): 8.2%]RS[Phospho (STY): 28.2%]S[Phospho (STY): 87.8%]S[Phospho (STY): 88%]PVT[Phospho (STY): 87.4%]ELT[Phospho (STY): 0.3%]ARS[Phospho (STY): 99.9%]PVK_;_GS[Phospho (STY): 0%]LS[Phospho (STY): 4.6%]RS[Phospho (STY): 6.6%]S[Phospho (STY): 97%]S[Phospho (STY): 97%]PVT[Phospho (STY): 94.8%]ELT[Phospho (STY): 10.9%]ARS[Phospho (STY): 89.1%]PVK_;_GS[Phospho (STY): 0.2%]LS[Phospho (STY): 2%]RS[Phospho (STY): 23%]S[Phospho (STY): 84.7%]S[Phospho (STY): 84.5%]PVT[Phospho (STY): 54.3%]ELT[Phospho (STY): 54.3%]ARS[Phospho (STY): 97%]PVK_;_GS[Phospho (STY): 0%]LS[Phospho (STY): 0%]RS[Phospho (STY): 0.1%]S[Phospho (STY): 100%]S[Phospho (STY): 100%]PVT[Phospho (STY): 99.9%]ELT[Phospho (STY): 0%]AR_;_GS[Phospho (STY): 0%]LS[Phospho (STY): 0.6%]RS[Phospho (STY): 33.4%]S[Phospho (STY): 100%]S[Phospho (STY): 99.8%]PVT[Phospho (STY): 66.3%]ELT[Phospho (STY): 0%]AR_;_GS[Phospho (STY): 0%]LS[Phospho (STY): 0%]RS[Phospho (STY): 0.9%]S[Phospho (STY): 71%]S[Phospho (STY): 86.8%]PVT[Phospho (STY): 86.1%]ELT[Phospho (STY): 55.2%]AR_;_GS[Phospho (STY): 0%]LS[Phospho (STY): 0.2%]RS[Phospho (STY): 55.8%]S[Phospho (STY): 99.9%]S[Phospho (STY): 87.8%]PVT[Phospho (STY): 56.2%]ELT[Phospho (STY): 0%]AR_;_GS[Phospho (STY): 0%]LS[Phospho (STY): 0.1%]RS[Phospho (STY): 6.6%]S[Phospho (STY): 98.7%]S[Phospho (STY): 99.2%]PVT[Phospho (STY): 95.4%]ELT[Phospho (STY): 0.1%]AR_;_GS[Phospho (STY): 0.1%]LS[Phospho (STY): 6.2%]RS[Phospho (STY): 34.1%]S[Phospho (STY): 86.8%]S[Phospho (STY): 87.3%]PVT[Phospho (STY): 85.2%]ELT[Phospho (STY): 52%]ARS[Phospho (STY): 48.3%]PVK_;_GS[Phospho (STY): 0.1%]LS[Phospho (STY): 7.1%]RS[Phospho (STY): 33.8%]S[Phospho (STY): 86.4%]S[Phospho (STY): 86.9%]PVT[Phospho (STY): 85.4%]ELT[Phospho (STY): 52.5%]ARS[Phospho (STY): 47.9%]PVK_;_GS[Phospho (STY): 1.9%]LS[Phospho (STY): 18.9%]RS[Phospho (STY): 58.7%]S[Phospho (STY): 73.4%]S[Phospho (STY): 73.4%]PVT[Phospho (STY): 74.3%]ELT[Phospho (STY): 94.4%]ARS[Phospho (STY): 5%]PVK_;_GS[Phospho (STY): 0%]LS[Phospho (STY): 0.1%]RS[Phospho (STY): 15.7%]S[Phospho (STY): 85.4%]S[Phospho (STY): 98.8%]PVT[Phospho (STY): 100%]ELT[Phospho (STY): 99.6%]ARS[Phospho (STY): 0.4%]PVK_;_GS[Phospho (STY): 0.5%]LS[Phospho (STY): 4.1%]RS[Phospho (STY): 13.5%]S[Phospho (STY): 88.2%]S[Phospho (STY): 91.9%]PVT[Phospho (STY): 90.3%]ELT[Phospho (STY): 60%]ARS[Phospho (STY): 51.5%]PVK_;_GS[Phospho (STY): 0.5%]LS[Phospho (STY): 4.9%]RS[Phospho (STY): 14.4%]S[Phospho (STY): 87.6%]S[Phospho (STY): 91.5%]PVT[Phospho (STY): 89.4%]ELT[Phospho (STY): 60.3%]ARS[Phospho (STY): 51.3%]PVK_;_GS[Phospho (STY): 0.5%]LS[Phospho (STY): 4.9%]RS[Phospho (STY): 14.4%]S[Phospho (STY): 87.7%]S[Phospho (STY): 91.5%]PVT[Phospho (STY): 89.5%]ELT[Phospho (STY): 60.5%]ARS[Phospho (STY): 50.9%]PVK_;_GS[Phospho (STY): 1.5%]LS[Phospho (STY): 1.8%]RS[Phospho (STY): 53.2%]S[Phospho (STY): 81.8%]S[Phospho (STY): 84.3%]PVT[Phospho (STY): 81.6%]ELT[Phospho (STY): 86.6%]ARS[Phospho (STY): 9.2%]PVK_;_GS[Phospho (STY): 1.6%]LS[Phospho (STY): 2%]RS[Phospho (STY): 55.1%]S[Phospho (STY): 82.6%]S[Phospho (STY): 83.1%]PVT[Phospho (STY): 80.5%]ELT[Phospho (STY): 85.8%]ARS[Phospho (STY): 9.3%]PVK_;_GS[Phospho (STY): 2%]LS[Phospho (STY): 3.3%]RS[Phospho (STY): 0.9%]S[Phospho (STY): 94.3%]S[Phospho (STY): 99.6%]PVT[Phospho (STY): 100%]ELT[Phospho (STY): 74.5%]ARS[Phospho (STY): 25.5%]PVK_;_GS[Phospho (STY): 2%]LS[Phospho (STY): 3.3%]RS[Phospho (STY): 0.9%]S[Phospho (STY): 94.3%]S[Phospho (STY): 99.6%]PVT[Phospho (STY): 100%]ELT[Phospho (STY): 71.8%]ARS[Phospho (STY): 28.2%]PVK_;_GS[Phospho (STY): 1.9%]LS[Phospho (STY): 3.1%]RS[Phospho (STY): 0.8%]S[Phospho (STY): 94.6%]S[Phospho (STY): 99.6%]PVT[Phospho (STY): 100%]ELT[Phospho (STY): 76%]ARS[Phospho (STY): 24%]PVK_;_GS[Phospho (STY): 1.3%]LS[Phospho (STY): 15.1%]RS[Phospho (STY): 55%]S[Phospho (STY): 77.7%]S[Phospho (STY): 77%]PVT[Phospho (STY): 80.6%]ELT[Phospho (STY): 86.7%]ARS[Phospho (STY): 6.5%]PVK_;_GS[Phospho (STY): 0.1%]LS[Phospho (STY): 11.3%]RS[Phospho (STY): 27.4%]S[Phospho (STY): 70.2%]S[Phospho (STY): 96.3%]PVT[Phospho (STY): 94.8%]ELT[Phospho (STY): 97.9%]ARS[Phospho (STY): 2.2%]PVK_;_GS[Phospho (STY): 0.1%]LS[Phospho (STY): 11.3%]RS[Phospho (STY): 27.3%]S[Phospho (STY): 69.8%]S[Phospho (STY): 96.4%]PVT[Phospho (STY): 95.1%]ELT[Phospho (STY): 98.1%]ARS[Phospho (STY): 1.9%]PVK_;_GS[Phospho (STY): 0.1%]LS[Phospho (STY): 11.3%]RS[Phospho (STY): 27.3%]S[Phospho (STY): 70.2%]S[Phospho (STY): 96.3%]PVT[Phospho (STY): 94.8%]ELT[Phospho (STY): 97.9%]ARS[Phospho (STY): 2.1%]PVK_;_GS[Phospho (STY): 0.1%]LS[Phospho (STY): 12.2%]RS[Phospho (STY): 27.3%]S[Phospho (STY): 69.9%]S[Phospho (STY): 96.1%]PVT[Phospho (STY): 94.5%]ELT[Phospho (STY): 97.7%]ARS[Phospho (STY): 2.1%]PVK_;_GS[Phospho (STY): 1%]LS[Phospho (STY): 4.7%]RS[Phospho (STY): 62.3%]S[Phospho (STY): 67.8%]S[Phospho (STY): 67.8%]PVT[Phospho (STY): 96.6%]ELT[Phospho (STY): 74.2%]ARS[Phospho (STY): 25.8%]PVK_;_GS[Phospho (STY): 0.3%]LS[Phospho (STY): 5.6%]RS[Phospho (STY): 78%]S[Phospho (STY): 22.1%]S[Phospho (STY): 93.9%]PVT[Phospho (STY): 70.2%]ELT[Phospho (STY): 72.4%]ARS[Phospho (STY): 57.4%]PVK_;_GS[Phospho (STY): 0.3%]LS[Phospho (STY): 5.5%]RS[Phospho (STY): 77.8%]S[Phospho (STY): 22.7%]S[Phospho (STY): 93.6%]PVT[Phospho (STY): 71.6%]ELT[Phospho (STY): 72.1%]ARS[Phospho (STY): 56.4%]PVK_;_GS[Phospho (STY): 0.2%]LS[Phospho (STY): 2.7%]RS[Phospho (STY): 70.1%]S[Phospho (STY): 32.8%]S[Phospho (STY): 94.1%]PVT[Phospho (STY): 71.8%]ELT[Phospho (STY): 71.8%]ARS[Phospho (STY): 56.5%]PVK_;_GS[Phospho (STY): 0%]LS[Phospho (STY): 3.3%]RS[Phospho (STY): 72.1%]S[Phospho (STY): 28.2%]S[Phospho (STY): 90.9%]PVT[Phospho (STY): 59.3%]ELT[Phospho (STY): 96.3%]ARS[Phospho (STY): 49.8%]PVK_;_GS[Phospho (STY): 2.1%]LS[Phospho (STY): 26.8%]RS[Phospho (STY): 54.8%]S[Phospho (STY): 25.7%]S[Phospho (STY): 91%]PVT[Phospho (STY): 60.8%]ELT[Phospho (STY): 93.4%]ARS[Phospho (STY): 45.3%]PVK_;_GS[Phospho (STY): 0.2%]LS[Phospho (STY): 30.1%]RS[Phospho (STY): 63.7%]S[Phospho (STY): 58.2%]S[Phospho (STY): 59.8%]PVT[Phospho (STY): 89.1%]ELT[Phospho (STY): 89%]ARS[Phospho (STY): 9.9%]PVK_;_GS[Phospho (STY): 0.1%]LS[Phospho (STY): 1.4%]RS[Phospho (STY): 94.3%]S[Phospho (STY): 4.9%]S[Phospho (STY): 99.3%]PVT[Phospho (STY): 99.6%]ELT[Phospho (STY): 99.6%]ARS[Phospho (STY): 0.8%]PVK_;_GS[Phospho (STY): 0%]LS[Phospho (STY): 1%]RS[Phospho (STY): 98.8%]S[Phospho (STY): 94.3%]S[Phospho (STY): 22.7%]PVT[Phospho (STY): 83%]ELT[Phospho (STY): 97.4%]ARS[Phospho (STY): 2.6%]PVK_;_GS[Phospho (STY): 0%]LS[Phospho (STY): 1%]RS[Phospho (STY): 98.9%]S[Phospho (STY): 94.6%]S[Phospho (STY): 25.3%]PVT[Phospho (STY): 80.2%]ELT[Phospho (STY): 97%]ARS[Phospho (STY): 3%]PVK_;_GS[Phospho (STY): 0.1%]LS[Phospho (STY): 30.1%]RS[Phospho (STY): 63.9%]S[Phospho (STY): 58.5%]S[Phospho (STY): 58.3%]PVT[Phospho (STY): 90%]ELT[Phospho (STY): 90.1%]ARS[Phospho (STY): 8.9%]PVK_;_GS[Phospho (STY): 0%]LS[Phospho (STY): 7.3%]RS[Phospho (STY): 85.5%]S[Phospho (STY): 94.3%]S[Phospho (STY): 97.1%]PVT[Phospho (STY): 84.1%]ELT[Phospho (STY): 23.1%]ARS[Phospho (STY): 8.5%]PVK_;_GS[Phospho (STY): 0%]LS[Phospho (STY): 4.5%]RS[Phospho (STY): 95.8%]S[Phospho (STY): 99.6%]S[Phospho (STY): 99.9%]PVT[Phospho (STY): 91.5%]ELT[Phospho (STY): 8%]ARS[Phospho (STY): 0.7%]PVK_;_GS[Phospho (STY): 7.3%]LS[Phospho (STY): 45%]RS[Phospho (STY): 53.2%]S[Phospho (STY): 61.7%]S[Phospho (STY): 93.1%]PVT[Phospho (STY): 50.8%]ELT[Phospho (STY): 45.8%]ARS[Phospho (STY): 43.2%]PVK_;_GS[Phospho (STY): 7.3%]LS[Phospho (STY): 44.4%]RS[Phospho (STY): 52.9%]S[Phospho (STY): 62.3%]S[Phospho (STY): 92.8%]PVT[Phospho (STY): 51.2%]ELT[Phospho (STY): 45.9%]ARS[Phospho (STY): 43.1%]PVK_;_GS[Phospho (STY): 4.4%]LS[Phospho (STY): 46.8%]RS[Phospho (STY): 49.9%]S[Phospho (STY): 81.5%]S[Phospho (STY): 85.8%]PVT[Phospho (STY): 87.7%]ELT[Phospho (STY): 35.9%]ARS[Phospho (STY): 8.1%]PVK_;_GS[Phospho (STY): 0.5%]LS[Phospho (STY): 4.9%]RS[Phospho (STY): 95%]S[Phospho (STY): 99.5%]S[Phospho (STY): 85.4%]PVT[Phospho (STY): 85.4%]ELT[Phospho (STY): 26.2%]ARS[Phospho (STY): 3.1%]PVK_;_GS[Phospho (STY): 0.5%]LS[Phospho (STY): 4.9%]RS[Phospho (STY): 95%]S[Phospho (STY): 99.5%]S[Phospho (STY): 85.5%]PVT[Phospho (STY): 85.5%]ELT[Phospho (STY): 26.2%]ARS[Phospho (STY): 2.9%]PVK_;_S[Phospho (STY): 0.2%]S[Phospho (STY): 2.8%]S[Phospho (STY): 3%]PVT[Phospho (STY): 97%]ELT[Phospho (STY): 98.7%]ARS[Phospho (STY): 98.4%]PVK_;_S[Phospho (STY): 2.6%]S[Phospho (STY): 48%]S[Phospho (STY): 28.2%]PVT[Phospho (STY): 51.3%]ELT[Phospho (STY): 72%]ARS[Phospho (STY): 97.9%]PVK_;_S[Phospho (STY): 2.7%]S[Phospho (STY): 49%]S[Phospho (STY): 30%]PVT[Phospho (STY): 50.2%]ELT[Phospho (STY): 70.2%]ARS[Phospho (STY): 97.9%]PVK_;_S[Phospho (STY): 18.1%]S[Phospho (STY): 32.8%]S[Phospho (STY): 45.8%]PVT[Phospho (STY): 54.2%]ELT[Phospho (STY): 75.3%]ARS[Phospho (STY): 73.8%]PVK_;_S[Phospho (STY): 16.6%]S[Phospho (STY): 30%]S[Phospho (STY): 41.7%]PVT[Phospho (STY): 58.4%]ELT[Phospho (STY): 77.5%]ARS[Phospho (STY): 75.9%]PVK_;_S[Phospho (STY): 19.2%]S[Phospho (STY): 34.7%]S[Phospho (STY): 47.9%]PVT[Phospho (STY): 52.1%]ELT[Phospho (STY): 74%]ARS[Phospho (STY): 72.1%]PVK_;_S[Phospho (STY): 8.1%]S[Phospho (STY): 13.1%]S[Phospho (STY): 12.6%]PVT[Phospho (STY): 99.7%]ELT[Phospho (STY): 66.8%]ARS[Phospho (STY): 99.7%]PVK_;_S[Phospho (STY): 0%]S[Phospho (STY): 0.1%]S[Phospho (STY): 0.1%]PVT[Phospho (STY): 99.9%]ELT[Phospho (STY): 99.9%]ARS[Phospho (STY): 100%]PVK_;_S[Phospho (STY): 21.9%]S[Phospho (STY): 28%]S[Phospho (STY): 28.1%]PVT[Phospho (STY): 49.1%]ELT[Phospho (STY): 88.9%]ARS[Phospho (STY): 84%]PVK_;_S[Phospho (STY): 0.4%]S[Phospho (STY): 0.5%]S[Phospho (STY): 3.5%]PVT[Phospho (STY): 99.9%]ELT[Phospho (STY): 97.1%]ARS[Phospho (STY): 98.7%]PVK_;_S[Phospho (STY): 1.8%]S[Phospho (STY): 27.9%]S[Phospho (STY): 26.8%]PVT[Phospho (STY): 56.8%]ELT[Phospho (STY): 99.5%]ARS[Phospho (STY): 87.2%]PVK_;_S[Phospho (STY): 0%]S[Phospho (STY): 0.1%]S[Phospho (STY): 0.4%]PVT[Phospho (STY): 100%]ELT[Phospho (STY): 99.6%]ARS[Phospho (STY): 100%]PVK_;_S[Phospho (STY): 1%]S[Phospho (STY): 14%]S[Phospho (STY): 1.5%]PVT[Phospho (STY): 98.4%]ELT[Phospho (STY): 85.3%]ARS[Phospho (STY): 99.9%]PVK_;_S[Phospho (STY): 0.2%]S[Phospho (STY): 0.3%]S[Phospho (STY): 0.3%]PVT[Phospho (STY): 99.2%]ELT[Phospho (STY): 100%]ARS[Phospho (STY): 100%]PVK_;_S[Phospho (STY): 43.5%]S[Phospho (STY): 8%]S[Phospho (STY): 8.5%]PVT[Phospho (STY): 93.7%]ELT[Phospho (STY): 65.8%]ARS[Phospho (STY): 80.5%]PVK_;_S[Phospho (STY): 0.1%]S[Phospho (STY): 18.3%]S[Phospho (STY): 10.5%]PVT[Phospho (STY): 99.3%]ELT[Phospho (STY): 93.1%]ARS[Phospho (STY): 78.8%]PVK_;_S[Phospho (STY): 0.8%]S[Phospho (STY): 14.4%]S[Phospho (STY): 1%]PVT[Phospho (STY): 99.8%]ELT[Phospho (STY): 83.9%]ARS[Phospho (STY): 100%]PVK_;_S[Phospho (STY): 4.3%]S[Phospho (STY): 8%]S[Phospho (STY): 4.7%]PVT[Phospho (STY): 98%]ELT[Phospho (STY): 86.9%]ARS[Phospho (STY): 98.1%]PVK_;_S[Phospho (STY): 0.1%]S[Phospho (STY): 0.1%]S[Phospho (STY): 0.1%]PVT[Phospho (STY): 99.9%]ELT[Phospho (STY): 99.9%]ARS[Phospho (STY): 99.9%]PVK_;_S[Phospho (STY): 9.2%]S[Phospho (STY): 12.7%]S[Phospho (STY): 9.9%]PVT[Phospho (STY): 86.4%]ELT[Phospho (STY): 87%]ARS[Phospho (STY): 94.8%]PVK_;_S[Phospho (STY): 25.4%]S[Phospho (STY): 39.7%]S[Phospho (STY): 32%]PVT[Phospho (STY): 53.3%]ELT[Phospho (STY): 49.8%]ARS[Phospho (STY): 99.9%]PVK_;_S[Phospho (STY): 0.4%]S[Phospho (STY): 5.7%]S[Phospho (STY): 45.1%]PVT[Phospho (STY): 54.5%]ELT[Phospho (STY): 94.8%]ARS[Phospho (STY): 99.5%]PVK_;_S[Phospho (STY): 1%]S[Phospho (STY): 1.4%]S[Phospho (STY): 7.3%]PVT[Phospho (STY): 90.5%]ELT[Phospho (STY): 99.9%]ARS[Phospho (STY): 100%]PVK_;_S[Phospho (STY): 1%]S[Phospho (STY): 1.4%]S[Phospho (STY): 7.4%]PVT[Phospho (STY): 90.3%]ELT[Phospho (STY): 99.9%]ARS[Phospho (STY): 100%]PVK_;_S[Phospho (STY): 4.2%]S[Phospho (STY): 5.3%]S[Phospho (STY): 30.6%]PVT[Phospho (STY): 61.2%]ELT[Phospho (STY): 99.4%]ARS[Phospho (STY): 99.3%]PVK_;_S[Phospho (STY): 9.2%]S[Phospho (STY): 11.4%]S[Phospho (STY): 64.7%]PVT[Phospho (STY): 74.5%]ELT[Phospho (STY): 72.5%]ARS[Phospho (STY): 67.7%]PVK_;_S[Phospho (STY): 8.3%]S[Phospho (STY): 10%]S[Phospho (STY): 40.7%]PVT[Phospho (STY): 61.7%]ELT[Phospho (STY): 90%]ARS[Phospho (STY): 89.3%]PVK_;_S[Phospho (STY): 7%]S[Phospho (STY): 8.3%]S[Phospho (STY): 48.2%]PVT[Phospho (STY): 84.5%]ELT[Phospho (STY): 84.3%]ARS[Phospho (STY): 67.7%]PVK_;_S[Phospho (STY): 21%]S[Phospho (STY): 28.3%]S[Phospho (STY): 21.3%]PVT[Phospho (STY): 31.3%]ELT[Phospho (STY): 99.2%]ARS[Phospho (STY): 98.9%]PVK_;_S[Phospho (STY): 10.2%]S[Phospho (STY): 12.1%]S[Phospho (STY): 48.8%]PVT[Phospho (STY): 61.8%]ELT[Phospho (STY): 86.1%]ARS[Phospho (STY): 81%]PVK_;_S[Phospho (STY): 9%]S[Phospho (STY): 15.9%]S[Phospho (STY): 75.1%]PVT[Phospho (STY): 99.4%]ELT[Phospho (STY): 15.2%]ARS[Phospho (STY): 85.4%]PVK_;_S[Phospho (STY): 21.4%]S[Phospho (STY): 37.7%]S[Phospho (STY): 39.8%]PVT[Phospho (STY): 98.8%]ELT[Phospho (STY): 2.4%]ARS[Phospho (STY): 100%]PVK_;_S[Phospho (STY): 25.7%]S[Phospho (STY): 40.3%]S[Phospho (STY): 44.3%]PVT[Phospho (STY): 88.7%]ELT[Phospho (STY): 9.6%]ARS[Phospho (STY): 91.3%]PVK_;_S[Phospho (STY): 21.2%]S[Phospho (STY): 38.5%]S[Phospho (STY): 52.7%]PVT[Phospho (STY): 87.6%]ELT[Phospho (STY): 0%]ARS[Phospho (STY): 100%]PVK_;_S[Phospho (STY): 19.2%]S[Phospho (STY): 34.9%]S[Phospho (STY): 53.7%]PVT[Phospho (STY): 92.2%]ELT[Phospho (STY): 0%]ARS[Phospho (STY): 100%]PVK_;_S[Phospho (STY): 44.8%]S[Phospho (STY): 7.2%]S[Phospho (STY): 47.1%]PVT[Phospho (STY): 88.2%]ELT[Phospho (STY): 13.1%]ARS[Phospho (STY): 99.6%]PVK_;_S[Phospho (STY): 10%]S[Phospho (STY): 17.6%]S[Phospho (STY): 88.1%]PVT[Phospho (STY): 83.8%]ELT[Phospho (STY): 2.5%]ARS[Phospho (STY): 97.9%]PVK_;_S[Phospho (STY): 7%]S[Phospho (STY): 10.2%]S[Phospho (STY): 81%]PVT[Phospho (STY): 100%]ELT[Phospho (STY): 91.4%]ARS[Phospho (STY): 10.5%]PVK_;_S[Phospho (STY): 7.2%]S[Phospho (STY): 9.6%]S[Phospho (STY): 81.9%]PVT[Phospho (STY): 80.1%]ELT[Phospho (STY): 81.5%]ARS[Phospho (STY): 39.6%]PVK_;_S[Phospho (STY): 18.7%]S[Phospho (STY): 37.8%]S[Phospho (STY): 46.6%]PVT[Phospho (STY): 97%]ELT[Phospho (STY): 62.5%]ARS[Phospho (STY): 37.5%]PVK_;_S[Phospho (STY): 18.7%]S[Phospho (STY): 37.8%]S[Phospho (STY): 46.6%]PVT[Phospho (STY): 96.9%]ELT[Phospho (STY): 62.8%]ARS[Phospho (STY): 37.2%]PVK_;_S[Phospho (STY): 32.6%]S[Phospho (STY): 65.9%]S[Phospho (STY): 38.6%]PVT[Phospho (STY): 62.7%]ELT[Phospho (STY): 0.3%]ARS[Phospho (STY): 100%]PVK_;_S[Phospho (STY): 32.6%]S[Phospho (STY): 65.7%]S[Phospho (STY): 45.6%]PVT[Phospho (STY): 56%]ELT[Phospho (STY): 0.2%]ARS[Phospho (STY): 100%]PVK_;_S[Phospho (STY): 28.5%]S[Phospho (STY): 64.2%]S[Phospho (STY): 9.1%]PVT[Phospho (STY): 95.4%]ELT[Phospho (STY): 40.4%]ARS[Phospho (STY): 62.4%]PVK_;_S[Phospho (STY): 3.5%]S[Phospho (STY): 48.6%]S[Phospho (STY): 45.4%]PVT[Phospho (STY): 99.9%]ELT[Phospho (STY): 25.1%]ARS[Phospho (STY): 77.6%]PVK_;_S[Phospho (STY): 3.8%]S[Phospho (STY): 93.6%]S[Phospho (STY): 10.6%]PVT[Phospho (STY): 92%]ELT[Phospho (STY): 0.1%]ARS[Phospho (STY): 99.9%]PVK_;_S[Phospho (STY): 34.5%]S[Phospho (STY): 63.1%]S[Phospho (STY): 32.1%]PVT[Phospho (STY): 65.5%]ELT[Phospho (STY): 12.9%]ARS[Phospho (STY): 91.9%]PVK_;_S[Phospho (STY): 30.7%]S[Phospho (STY): 68.6%]S[Phospho (STY): 21.5%]PVT[Phospho (STY): 79.2%]ELT[Phospho (STY): 0.1%]ARS[Phospho (STY): 99.9%]PVK_;_S[Phospho (STY): 30%]S[Phospho (STY): 64.2%]S[Phospho (STY): 6.1%]PVT[Phospho (STY): 99.7%]ELT[Phospho (STY): 0%]ARS[Phospho (STY): 100%]PVK_;_S[Phospho (STY): 3.6%]S[Phospho (STY): 49.8%]S[Phospho (STY): 46.6%]PVT[Phospho (STY): 100%]ELT[Phospho (STY): 39.6%]ARS[Phospho (STY): 60.4%]PVK_;_S[Phospho (STY): 5.5%]S[Phospho (STY): 71.1%]S[Phospho (STY): 44.7%]PVT[Phospho (STY): 66.6%]ELT[Phospho (STY): 52.6%]ARS[Phospho (STY): 59.6%]PVK_;_S[Phospho (STY): 28.6%]S[Phospho (STY): 53.7%]S[Phospho (STY): 17.8%]PVT[Phospho (STY): 99.9%]ELT[Phospho (STY): 97.8%]ARS[Phospho (STY): 2.2%]PVK_;_S[Phospho (STY): 23.8%]S[Phospho (STY): 35.8%]S[Phospho (STY): 32.3%]PVT[Phospho (STY): 98.2%]ELT[Phospho (STY): 85.5%]ARS[Phospho (STY): 24.4%]PVK_;_S[Phospho (STY): 36.3%]S[Phospho (STY): 63.5%]S[Phospho (STY): 92.7%]PVT[Phospho (STY): 74%]ELT[Phospho (STY): 30%]ARS[Phospho (STY): 3.5%]PVK_;_S[Phospho (STY): 31.5%]S[Phospho (STY): 68.6%]S[Phospho (STY): 99.9%]PVT[Phospho (STY): 41.2%]ELT[Phospho (STY): 30.1%]ARS[Phospho (STY): 28.8%]PVK_;_S[Phospho (STY): 40.3%]S[Phospho (STY): 51.9%]S[Phospho (STY): 91.3%]PVT[Phospho (STY): 62.4%]ELT[Phospho (STY): 40.3%]ARS[Phospho (STY): 13.8%]PVK_;_S[Phospho (STY): 42.4%]S[Phospho (STY): 57.8%]S[Phospho (STY): 99.8%]PVT[Phospho (STY): 61.4%]ELT[Phospho (STY): 30%]ARS[Phospho (STY): 8.6%]PVK_;_S[Phospho (STY): 42.4%]S[Phospho (STY): 57.8%]S[Phospho (STY): 99.8%]PVT[Phospho (STY): 61.7%]ELT[Phospho (STY): 29.8%]ARS[Phospho (STY): 8.5%]PVK_;_S[Phospho (STY): 42.4%]S[Phospho (STY): 57.8%]S[Phospho (STY): 99.8%]PVT[Phospho (STY): 61.3%]ELT[Phospho (STY): 30.1%]ARS[Phospho (STY): 8.6%]PVK_;_S[Phospho (STY): 42.4%]S[Phospho (STY): 57.8%]S[Phospho (STY): 99.8%]PVT[Phospho (STY): 61.6%]ELT[Phospho (STY): 29.9%]ARS[Phospho (STY): 8.5%]PVK_;_S[Phospho (STY): 41.5%]S[Phospho (STY): 58.7%]S[Phospho (STY): 99.8%]PVT[Phospho (STY): 92.1%]ELT[Phospho (STY): 6.4%]ARS[Phospho (STY): 1.5%]PVK_;_S[Phospho (STY): 40.7%]S[Phospho (STY): 59.5%]S[Phospho (STY): 99.8%]PVT[Phospho (STY): 88.9%]ELT[Phospho (STY): 8.9%]ARS[Phospho (STY): 2.3%]PVK_;_S[Phospho (STY): 41.8%]S[Phospho (STY): 58.4%]S[Phospho (STY): 99.9%]PVT[Phospho (STY): 61.3%]ELT[Phospho (STY): 31.7%]ARS[Phospho (STY): 7%]PVK_;_S[Phospho (STY): 78.5%]S[Phospho (STY): 13.5%]S[Phospho (STY): 11.7%]PVT[Phospho (STY): 81.4%]ELT[Phospho (STY): 15.8%]ARS[Phospho (STY): 99.2%]PVK_;_S[Phospho (STY): 72.4%]S[Phospho (STY): 13.9%]S[Phospho (STY): 13.8%]PVT[Phospho (STY): 99.9%]ELT[Phospho (STY): 45.8%]ARS[Phospho (STY): 54.2%]PVK_;_S[Phospho (STY): 73.9%]S[Phospho (STY): 12.9%]S[Phospho (STY): 13.4%]PVT[Phospho (STY): 99.9%]ELT[Phospho (STY): 39.5%]ARS[Phospho (STY): 60.5%]PVK_	0.00603908486664295;4.75249653391074E-05;4.27404359015782E-07;0.00119666534010321;2.01048749204347E-07;0.0210197623819113;0.0603251382708549;0.000516384490765631;4.73152649647091E-05;0.00953521300107241;0.000576142512727529;0.00410882430151105;0.0437789000570774;0.022756589576602;0.0171599946916103;0.116447351872921;0.0169450901448727;6.84068481859867E-06;7.30890897102654E-05;0.0195184629410505;0.000906957720872015;0.00151213211938739;4.34229178836176E-07;0.00141594547312707;4.34185267295106E-07;0.0163684505969286;0.00145151442848146;0.0014548625331372;0.000823324953671545;0.0358827486634254;0.000315154378768057;0.00162506208289415;0.00145758001599461;0.048686221241951;0.202769786119461;0.00164836551994085;7.78622488724068E-05;0.00716920243576169;0.299955159425735;0.0152908591553569;0.00247819442301989;0.00100441067479551;0.000854506157338619;6.53706990760838E-07;0.0301658157259226;0.000290947005851194;0.0183015130460262;0.00141223380342126;0.000301920488709584;0.00537675293162465;0.00224420870654285;0.000332198746036738;0.000345211941748857;0.000867944618221372;0.00698951026424766;6.31240181974135E-05;0.0006005754112266;0.000202611641725525;3.77731084881816E-05;3.06518995785154E-05;9.82578640673637E-09;0.00115768401883543;7.48445609133341E-06;0.00466360058635473;0.00304555450566113;0.000101578705653083;0.000670657667797059;0.0216946322470903;3.70142902283987E-06;0.00107356428634375;0.269009679555893;0.16760927438736;0.000545918650459498;0.000100619756267406;0.019850542768836;4.03743428023517E-07;2.36585924462407E-12;0.0057609174400568;0.00853342562913895;6.58513172879793E-08;5.58349256607471E-07;0.0624873749911785;0.000708716746885329;0.018880533054471;3.28357918988331E-06;0.00483830226585269;0.0489570572972298;0.00519727822393179;0.0148870730772614;0.0163325127214193;0.0198146235197783;0.0327009484171867;0.00839345250278711;0.0649202167987823;0.000904414104297757;0.0194362718611956;0.0205390974879265;0.00113029452040792;0.000924907275475562;0.046624481678009;0.00324465287849307;0.0554866977035999;0.00249376520514488;0.033315435051918;0.267793089151382;0.00191770121455193;0.00116100115701556;0.000320335704600438;0.010203673504293;0.00135116442106664;0.000468320358777419;0.000311907788272947;0.431583613157272;0.430948436260223;0.0805803537368774;0.0311179906129837;0.0294814091175795;0.00152726180385798;0.0262183044105768;0.0272093378007412;0.181077629327774;0.165720418095589;0.191644668579102;0.081110030412674;0.000333845731802285;0.218544542789459;0.00354008143767715;0.0178729277104139;0.000334644195390865;0.00950685422867537;0.00185729458462447;0.084927499294281;0.000989955966360867;0.00826297514140606;0.042617566883564;0.000589915900491178;0.0921142399311066;0.253531992435455;0.00439051166176796;0.0135950865224004;0.010192577727139;0.042266022413969;0.0919226855039597;0.0829054415225983;0.0702854320406914;0.209661573171616;0.10223626345396;0.0895307064056396;0.214086979627609;0.25662836432457;0.000402012665290385;0.191718459129333;0.130810007452965;0.025245925411582;0.069949209690094;0.071940965950489;0.186606466770172;0.186648011207581;0.00292826420627534;0.325670450925827;0.0909901857376099;0.0347528010606766;0.03819964453578;0.320622265338898;0.21502348780632;1.87840180387866E-06;0.0360152125358582;0.0552442967891693;0.0219321958720684;0.237584233283997;0.0350561439990997;0.287666261196136;0.403273642063141;0.0858259573578835;0.0852098912000656;0.0860348492860794;0.423851042985916;0.0151741849258542;0.0226224213838577;0.0702232047915459;0.117300361394882;0.138090506196022;0.133821383118629	19.3813858032227;17.5819644927979;11.983907699585;19.3058090209961;13.9982223510742;16.3921604156494;20.711275100708;9.94234943389893;16.5321407318115;23.1068305969238;12.2925004959106;16.8680458068848;20.0769348144531;17.3785629272461;16.2020778656006;19.8296604156494;16.2014541625977;15.424521446228;7.90732336044312;17.9667797088623;17.0014362335205;18.335973739624;21.4695434570313;30.6209945678711;21.4728851318359;17.7401905059814;13.9646301269531;13.8421659469604;10.7522802352905;14.540415763855;13.6998834609985;25.444450378418;24.8502922058105;12.324725151062;20.2435245513916;14.4342613220215;15.2777862548828;14.4825782775879;30.3603248596191;14.8397626876831;12.5605592727661;6.54150295257568;6.05186319351196;2.60468196868896;15.0609636306763;12.5414142608643;10.5155801773071;12.1454849243164;9.01893901824951;12.2154836654663;10.8176603317261;6.81330156326294;9.45461940765381;7.23955631256104;7.22835493087769;2.67449188232422;9.41600227355957;8.49151992797852;21.2553005218506;19.1308403015137;12.7083930969238;14.8875341415405;10.1525545120239;7.19962501525879;15.1872043609619;36.7110061645508;28.3147659301758;43.8699264526367;22.7749309539795;43.7983131408691;47.011775970459;50.2665023803711;24.1892471313477;33.2924995422363;15.6354103088379;33.5642166137695;21.3841705322266;36.7808418273926;18.4095077514648;23.5845394134521;17.3413867950439;23.4474048614502;18.2081737518311;16.5808372497559;5.95120716094971;14.7273349761963;18.7783260345459;14.3344221115112;10.5092372894287;17.6340942382813;33.2141036987305;44.3409652709961;42.5301513671875;12.4022083282471;7.00142288208008;16.6300621032715;13.8334836959839;9.28584671020508;11.5924682617188;41.0476608276367;8.22167491912842;10.8755531311035;11.1441507339478;10.7480878829956;11.4506254196167;11.1958866119385;4.46254301071167;29.3522853851318;38.907039642334;6.47612476348877;9.36322689056396;6.3146333694458;14.5579252243042;14.5717153549194;13.9301137924194;9.02356433868408;13.6604852676392;15.0994825363159;12.2332553863525;10.172625541687;18.1589775085449;18.018611907959;9.79321479797363;8.76087665557861;1.77280247211456;17.8540515899658;8.05020523071289;7.23316764831543;2.64065098762512;5.09465742111206;4.43124914169312;7.13191366195679;3.30546188354492;4.09456396102905;4.58137464523315;5.22057294845581;6.37667083740234;2.73548054695129;3.69008159637451;8.34068393707275;6.69615936279297;6.86576890945435;6.63077592849731;8.37839984893799;3.95308399200439;8.53461742401123;8.28736114501953;11.0479793548584;1;15.2588605880737;22.5699024200439;16.1353950500488;6.2271466255188;18.6721000671387;4.44514608383179;2.77472138404846;23.6361904144287;11.0655164718628;19.0576515197754;12.3589630126953;13.4459037780762;1;29.8299369812012;21.6405162811279;34.8756141662598;15.7212133407593;8.68389225006104;5.59425973892212;11.7690200805664;4.84484434127808;20.2325019836426;23.0624618530273;11.9046335220337;9.76294422149658;15.2804765701294;14.966402053833;16.9777336120605;21.596809387207;17.5688018798828;18.3804416656494;19.2210483551025;9.12997436523438;7.71419143676758	2;4;6;7;8;11;14;17;2;4;6;7;8;11;14;1;2;3;6;9;12	0;0.01;0.07;0.36;0.54;0.55;0.56;0.91;1;0.03;0.97;0.48;0.52;0.04;0.02;0.96;0.88;0.98;0.06;0.23;0.85;0.74;0.1;0.94;0.05;0.14;0.86;0.08;0.12;0.89;0.09;0.9;0.16;0.38;0.84;0.51;0.99;0.4;0.5;0.63;0.27;0.72;0.32;0.58;0.95;0.26;0.87;0.82;0.83;0.7;0.76;0.67;0.75;0.92;0.11;0.65;0;0.2;0.27;0.25;0.64;0.03;0.97;0.11;0.81;1;0.1;0.98;0.02;0.95;0.92;0.99;0.01;0.13;0.82;0.23;0.79;0.08;0.3;0.89;0.66;0.06;0.15;0.94;0.29;0;0.02;0.17;0.39;0.84;0.86;0.88;0.01;0.25;0.12;0.67;0.95;0.99;1;0.08;0.04;0.49;0.85;0.8;0.03;0.09;0.3;0.93;0.71;0.31;0.7;0.16;0.32;0.58;0.98;0.13;0.82;0.14;0.83;0.06;0.96;0.97;0.07;0.89;0.4;0.5;0.69;0.62;0.22;0.34;0.81;0.38;0.55;0.75;0.66;0.79;0.74;0.94;0.23;0.73;0;0.02;0.45;0.47;1;0.53;0.46;0.48;0.52;0.01;0.99;0;0.13;0.58;0.37;0.95;0.99;0.12;0.55;0.33;1;0.05;0.65;0.41;0;0.02;0.33;0.95;0.76;1;0.26;0.87;0.41;0.67;0.18;0.45;0.91;0.56;0.27;0.5;0.86;0.51;0.17;0.44;0.57;0.08;0.28;0.88;0.05;0.07;0.97;0.11;0.89;0.23;0.85;0.84;0.54;0;1;0.01;0.33;0.66;0.71;0.87;0.86;0.55;0.56;0.88;0.07;0.99;0.95;0;0.06;0.34;0.87;0.85;0.52;0.48;0.07;0.86;0.02;0.19;0.59;0.73;0.74;0.94;0.05;0.16;0.99;1;0.04;0.14;0.88;0.92;0.9;0.6;0.01;0.89;0.51;0.61;0.53;0.82;0.84;0.09;0.55;0.83;0.8;0.03;0.75;0.25;0.72;0.28;0.95;0.76;0.24;0.15;0.78;0.77;0.81;0.11;0.27;0.7;0.96;0.98;0.12;0.62;0.68;0.97;0.26;0;0.06;0.78;0.22;0.94;0.7;0.72;0.57;0.23;0.56;0.03;0.33;0.28;0.91;0.59;0.96;0.5;0.02;0.27;0.55;0.26;0.61;0.93;0.45;0.3;0.64;0.58;0.6;0.89;0.1;0.01;0.05;0.99;1;0;0.01;0.99;0.94;0.23;0.83;0.97;0.03;0.95;0.25;0.8;0.3;0.64;0.59;0.58;0.9;0.09;0;0.07;0.85;0.94;0.97;0.84;0.23;0.08;0.05;0.96;1;0.91;0.01;0.45;0.53;0.62;0.93;0.51;0.46;0.43;0.44;0.04;0.47;0.5;0.81;0.86;0.88;0.36;0.95;0.99;0.26;0.03;0;0.03;0.97;0.99;0.98;0.48;0.28;0.51;0.72;0.49;0.3;0.5;0.7;0.18;0.33;0.46;0.54;0.75;0.74;0.17;0.42;0.58;0.77;0.76;0.19;0.35;0.52;0.08;0.13;1;0.67;0.22;0.89;0.84;0.01;0.02;0.27;0.57;0.87;0.14;0.85;0.43;0.94;0.66;0.81;0.11;0.93;0.79;0.04;0.05;0.09;0.1;0.86;0.95;0.25;0.4;0.32;0.53;0.06;0.45;0.55;0.01;0.07;0.91;1;0.9;0.04;0.05;0.31;0.61;0.99;0.09;0.11;0.65;0.74;0.73;0.68;0.08;0.1;0.41;0.62;0.89;0.48;0.85;0.84;0.21;0.28;0.12;0.49;0.86;0.81;0.09;0.16;0.75;0.99;0.15;0.85;0.21;0.38;0.4;0.02;1;0.26;0.44;0.89;0.1;0.91;0.53;0.88;0;0.19;0.35;0.54;0.92;0.45;0.07;0.47;0.13;0.18;0.84;0.03;0.98;0.07;0.1;0.81;1;0.91;0.11;0.82;0.8;0.4;0.19;0.38;0.47;0.97;0.62;0.63;0.37;0.33;0.66;0.39;0.63;0;1;0.46;0.56;0.29;0.64;0.09;0.95;0.4;0.62;0.03;0.49;0.45;0.25;0.78;0.04;0.94;0.11;0.92;0.35;0.32;0.13;0.31;0.69;0.22;0.79;0.3;0.06;0.5;0.47;0.6;0.71;0.67;0.53;0.29;0.54;0.18;1;0.98;0.02;0.24;0.36;0.32;0.86;0.36;0.64;0.93;0.74;0.3;0.04;0.31;0.69;1;0.41;0.29;0.4;0.52;0.91;0.62;0.14;0.42;0.58;1;0.61;0.3;0.09;0.41;0.59;0.92;0.06;0.02;0.89;0.32;0.07;0.78;0.13;0.12;0.81;0.16;0.99;0.72;0.14;1;0.46;0.54;0.74;0.4;0.6	S;T	1.01772685063928;1.00874414370979;0.931626085544193;0.96148209032886;1.07309229309239;1.03008597280568;1.01885146219869;0.880763799036661;0.989934206381758;1.01094216304737;1.10610330554107;1.1313926177098;0.933385686403923;0.821149991364511;0.869884504051217;0.956342662566163;0.935263051824687;1.10012321133704;0.931626085544193;0.96148209032886;1.07309229309239;1.01094216304737;0.935263051824687;1.10012321133704;0.903526127935845;0.880763799036661;0.989934206381758;0.998201724568936;1.12407522531567;0.821149991364511;0.869884504051217;0.935263051824687;1.57775114150951;1.14354133329914;1.08520239238056;1.00874414370979;0.860619711494534;0.903526127935845;0.880763799036661;0.821149991364511;1.00874414370979;0.931626085544193;1.01885146219869;1.1313926177098;1.08520239238056;1.03008597280568;1.01885146219869;0.860619711494534;0.942972973343381;1.08520239238056;1.00874414370979;1.01885146219869;0.903526127935845;1.10610330554107;0.956342662566163;0.942972973343381;0.951923824745659;1.14354133329914;0.880763799036661;1.10610330554107;0.935263051824687;0.942972973343381;1.08520239238056;0.998201724568936;0.942972973343381;0.989934206381758;0.869884504051217;0.956342662566163;0.935263051824687;1.10012321133704;1.03008597280568;1.01885146219869;0.903526127935845;0.880763799036661;0.998201724568936;1.12407522531567;1.01094216304737;1.10610330554107;1.1313926177098;0.821149991364511;0.869884504051217;0.956342662566163;0.935263051824687;0.942972973343381;1.57775114150951;1.03008597280568;0.903526127935845;0.880763799036661;0.989934206381758;0.860619711494534;0.942972973343381;1.57775114150951;0.989934206381758;1.1313926177098;0.860619711494534;1.08520239238056;1.10012321133704;1.01094216304737;1.1313926177098;0.933385686403923;1.00874414370979;1.00355307928097;0.880763799036661;0.933385686403923;0.860619711494534;0.821149991364511;0.956342662566163;1.57775114150951;0.989934206381758;1.10012321133704;0.998201724568936;0.956342662566163;1.07309229309239;1.01885146219869;1.12407522531567;1.1313926177098;0.860619711494534;1.12407522531567;0.869884504051217;0.951923824745659	FALSE	3;4	_GSLSRSSSPVT[Phospho (STY)]ELT[Phospho (STY)]ARS[Phospho (STY)]PVK_.3;_GSLSRSSS[Phospho (STY)]PVT[Phospho (STY)]ELTARS[Phospho (STY)]PVK_.3;_GSLSRSSS[Phospho (STY)]PVT[Phospho (STY)]ELT[Phospho (STY)]ARS[Phospho (STY)]PVK_.3;_GSLSRSSS[Phospho (STY)]PVT[Phospho (STY)]ELT[Phospho (STY)]AR_.2;_GSLSRSS[Phospho (STY)]SPVT[Phospho (STY)]ELT[Phospho (STY)]ARS[Phospho (STY)]PVK_.3;_GSLSRSS[Phospho (STY)]S[Phospho (STY)]PVT[Phospho (STY)]ELTARS[Phospho (STY)]PVK_.3;_GSLSRSS[Phospho (STY)]S[Phospho (STY)]PVT[Phospho (STY)]ELTAR_.2;_GSLSRSS[Phospho (STY)]S[Phospho (STY)]PVT[Phospho (STY)]ELT[Phospho (STY)]ARSPVK_.3;_GSLSRS[Phospho (STY)]SS[Phospho (STY)]PVT[Phospho (STY)]ELT[Phospho (STY)]ARSPVK_.3;_GSLSRS[Phospho (STY)]S[Phospho (STY)]SPVT[Phospho (STY)]ELT[Phospho (STY)]ARSPVK_.3;_GSLSRS[Phospho (STY)]S[Phospho (STY)]S[Phospho (STY)]PVT[Phospho (STY)]ELTARSPVK_.3;_SSSPVT[Phospho (STY)]ELT[Phospho (STY)]ARS[Phospho (STY)]PVK_.2;_SSSPVT[Phospho (STY)]ELT[Phospho (STY)]ARS[Phospho (STY)]PVK_.3;_SSS[Phospho (STY)]PVT[Phospho (STY)]ELTARS[Phospho (STY)]PVK_.2;_SSS[Phospho (STY)]PVT[Phospho (STY)]ELT[Phospho (STY)]ARSPVK_.2;_SS[Phospho (STY)]SPVT[Phospho (STY)]ELTARS[Phospho (STY)]PVK_.2;_SS[Phospho (STY)]SPVT[Phospho (STY)]ELT[Phospho (STY)]ARSPVK_.2;_SS[Phospho (STY)]S[Phospho (STY)]PVT[Phospho (STY)]ELTARSPVK_.2;_SS[Phospho (STY)]S[Phospho (STY)]PVT[Phospho (STY)]ELTARSPVK_.3;_S[Phospho (STY)]SSPVT[Phospho (STY)]ELTARS[Phospho (STY)]PVK_.2	Srrm2_T1071_M3	20	QTSPKGSLSRSSSPVTELTARSPVKQDKSEI	T
