## Supplementary material for "Differential cell survival outcomes in response to diverse amino acid stress": Phosphoproteomic data -Leu -Arg (part 139 of 185)

### Sheet: matrix 131 (continued)
20200103_QX6_MaTa_SA_collab_0h_1	20200103_QX6_MaTa_SA_collab_0h_2	20200103_QX6_MaTa_SA_collab_0h_3	20200103_QX6_MaTa_SA_collab_0h_4	20200103_QX6_MaTa_SA_collab_Arg_starv_1h_1	20200103_QX6_MaTa_SA_collab_Arg_starv_1h_2	20200103_QX6_MaTa_SA_collab_Arg_starv_1h_3	20200103_QX6_MaTa_SA_collab_Arg_starv_1h_4	20200103_QX6_MaTa_SA_collab_Arg_starv_3h_1	20200103_QX6_MaTa_SA_collab_Arg_starv_3h_2	20200103_QX6_MaTa_SA_collab_Arg_starv_3h_3	20200103_QX6_MaTa_SA_collab_Arg_starv_3h_4	20200103_QX6_MaTa_SA_collab_Arg_starv_10h_1	20200103_QX6_MaTa_SA_collab_Arg_starv_10h_2	20200103_QX6_MaTa_SA_collab_Arg_starv_10h_3	20200103_QX6_MaTa_SA_collab_Arg_starv_10h_4	20200103_QX6_MaTa_SA_collab_Leu_starv_1h_1	20200103_QX6_MaTa_SA_collab_Leu_starv_1h_2	20200103_QX6_MaTa_SA_collab_Leu_starv_1h_3	20200103_QX6_MaTa_SA_collab_Leu_starv_1h_4	20200103_QX6_MaTa_SA_collab_Leu_starv_3h_1	20200103_QX6_MaTa_SA_collab_Leu_starv_3h_2	20200103_QX6_MaTa_SA_collab_Leu_starv_3h_3	20200103_QX6_MaTa_SA_collab_Leu_starv_3h_4	20200103_QX6_MaTa_SA_collab_Leu_starv_10h_1	20200103_QX6_MaTa_SA_collab_Leu_starv_10h_2	20200103_QX6_MaTa_SA_collab_Leu_starv_10h_3	20200103_QX6_MaTa_SA_collab_Leu_starv_10h_4	C: GOBP name	C: GOMF name	C: GOCC name	C: KEGG name	C: Keywords	C: Motifs	T: PG.Genes	C: Student's T-test Significant Arg_starv_1h_0h	C: Student's T-test Significant Arg_starv_3h_0h	C: Student's T-test Significant Arg_starv_10h_0h	C: Student's T-test Significant Leu_starv_1h_0h	C: Student's T-test Significant Leu_starv_3h_0h	C: Student's T-test Significant Leu_starv_10h_0h	C: Student's T-test significant	N: PTM_localization	N: -Log Student's T-test p-value Arg_starv_1h_0h	N: Student's T-test q-value Arg_starv_1h_0h	N: Student's T-test Difference Arg_starv_1h_0h	N: Student's T-test Test statistic Arg_starv_1h_0h	N: -Log Student's T-test p-value Arg_starv_3h_0h	N: Student's T-test q-value Arg_starv_3h_0h	N: Student's T-test Difference Arg_starv_3h_0h	N: Student's T-test Test statistic Arg_starv_3h_0h	N: -Log Student's T-test p-value Arg_starv_10h_0h	N: Student's T-test q-value Arg_starv_10h_0h	N: Student's T-test Difference Arg_starv_10h_0h	N: Student's T-test Test statistic Arg_starv_10h_0h	N: -Log Student's T-test p-value Leu_starv_1h_0h	N: Student's T-test q-value Leu_starv_1h_0h	N: Student's T-test Difference Leu_starv_1h_0h	N: Student's T-test Test statistic Leu_starv_1h_0h	N: -Log Student's T-test p-value Leu_starv_3h_0h	N: Student's T-test q-value Leu_starv_3h_0h	N: Student's T-test Difference Leu_starv_3h_0h	N: Student's T-test Test statistic Leu_starv_3h_0h	N: -Log Student's T-test p-value Leu_starv_10h_0h	N: Student's T-test q-value Leu_starv_10h_0h	N: Student's T-test Difference Leu_starv_10h_0h	N: Student's T-test Test statistic Leu_starv_10h_0h	T: R.Condition	T: R.Replicate	T: PG.ProteinGroups	T: PG.Organisms	T: PG.ProteinDescriptions	T: PG.UniProtIds	T: PG.ProteinNames	T: PEP.StrippedSequence	T: PEP.PeptidePosition	T: EG.PrecursorId	T: EG.PTMLocalizationProbabilities	T: EG.PTMAssayProbability	T: EG.PTMAssayCandidateScore	T: EG.PTMPositions..Phospho..STY..	T: EG.PTMProbabilities..Phospho..STY..	T: EG.PTMSites..Phospho..STY..	T: EG.NormalizationFactor	T: EG.IsDecoy	T: PTM_0_num	T: PTM_group	T: PTM_collapse_key	T: PTM_collapse_key_num	T: PTM_seq	T: PTM_0_aa
19.7431	18.3273	19.1439	19.2389	16.9382	19.3493	21.1087	20.0146	19.0251	19.761	20.2175	19.9815	19.1954	18.856	19.0649	19.5259	21.0634	17.7947	18.3991	19.8587	18.1912	20.2627	20.3449	17.6985	20.6744	19.2817	19.7137	18.7947	cellular macromolecule metabolic process;cellular metabolic process;cellular nitrogen compound metabolic process;cellular process;macromolecule metabolic process;metabolic process;mRNA metabolic process;mRNA processing;nitrogen compound metabolic process;nucleic acid metabolic process;nucleobase-containing compound metabolic process;primary metabolic process;RNA metabolic process;RNA processing;RNA splicing		Cajal body;catalytic step 2 spliceosome;cell part;intracellular organelle part;intracellular part;macromolecular complex;nuclear body;nuclear part;nuclear speck;nucleoplasm part;organelle part;ribonucleoprotein complex;spliceosomal complex		Acetylation;Alternativesplicing;Coiledcoil;Completeproteome;Directproteinsequencing;mRNAprocessing;mRNAsplicing;Nucleus;Phosphoprotein;Referenceproteome;Spliceosome	Casein kinase II substrate motif;G protein-coupled receptor kinase 1 substrate motif;PKA kinase substrate motif;PKC kinase substrate motif	Srrm2								1	0.0939449	0.862409	0.239413	0.232401	0.806711	0.163415	0.632975	1.29076	0.0509837	0.893182	0.047226	0.111112	0.0750637	0.845426	0.165642	0.185681	0.00492516	0.987552	0.011025	0.0129957	0.456667	0.412475	0.502853	0.84432	Not Defined	1;2;3;4;5;7;8;10;11;14;15;16;17;19;20;21;22;28;9;10;11;12;13;19;20;22;25;26;27;2;18;9;10;19;5;28;11;13;16;21;2;8;9;15;21;23;24;26;10;12;14;27;10;15;22;23;27;11;14;12;23;3;17;22;25;7;8;9;10;12;13;14;15;16;19;20;21;22;23;25;7;9;10;11;18;23;25;7;14;16;22;27;14;16;17;11;28;2;3;4;6;9;15;16;17;18;19;20;23;26;27;4;26	Q8BTI8	Mus musculus	Serine/arginine repetitive matrix protein 2	Q8BTI8	SRRM2_MOUSE	GSLSRSSSPVTELTARSPVK;GSLSRSSSPVTELTAR;SSSPVTELTARSPVK	1061;1066	_GSLS[Phospho (STY)]RSS[Phospho (STY)]SPVTELTARS[Phospho (STY)]PVK_.3;_GSLSRSS[Phospho (STY)]S[Phospho (STY)]PVTELTARS[Phospho (STY)]PVK_.3;_GSLS[Phospho (STY)]RSSS[Phospho (STY)]PVTELTARS[Phospho (STY)]PVK_.3;_GS[Phospho (STY)]LSRS[Phospho (STY)]SS[Phospho (STY)]PVTELTARS[Phospho (STY)]PVK_.3;_GS[Phospho (STY)]LS[Phospho (STY)]RSS[Phospho (STY)]SPVTELTARS[Phospho (STY)]PVK_.3;_GSLS[Phospho (STY)]RS[Phospho (STY)]SS[Phospho (STY)]PVTELTARS[Phospho (STY)]PVK_.3;_GS[Phospho (STY)]LSRSS[Phospho (STY)]S[Phospho (STY)]PVTELTARS[Phospho (STY)]PVK_.3;_GSLS[Phospho (STY)]RS[Phospho (STY)]S[Phospho (STY)]SPVTELTARS[Phospho (STY)]PVK_.3;_GS[Phospho (STY)]LSRSS[Phospho (STY)]S[Phospho (STY)]PVTELTAR_.2;_GS[Phospho (STY)]LSRS[Phospho (STY)]SS[Phospho (STY)]PVTELTAR_.2;_GSLS[Phospho (STY)]RS[Phospho (STY)]SS[Phospho (STY)]PVTELTAR_.2;_GSLS[Phospho (STY)]RS[Phospho (STY)]S[Phospho (STY)]SPVTELTARS[Phospho (STY)]PVK_.3;_GS[Phospho (STY)]LSRSS[Phospho (STY)]S[Phospho (STY)]PVTELTARS[Phospho (STY)]PVK_.3;_GSLSRSS[Phospho (STY)]S[Phospho (STY)]PVTELTARS[Phospho (STY)]PVK_.3;_GS[Phospho (STY)]LSRSS[Phospho (STY)]S[Phospho (STY)]PVTELTARS[Phospho (STY)]PVK_.3;_GS[Phospho (STY)]LSRS[Phospho (STY)]SS[Phospho (STY)]PVTELTARS[Phospho (STY)]PVK_.3;_GSLS[Phospho (STY)]RS[Phospho (STY)]S[Phospho (STY)]SPVTELTARS[Phospho (STY)]PVK_.3;_GSLS[Phospho (STY)]RS[Phospho (STY)]SS[Phospho (STY)]PVTELTARS[Phospho (STY)]PVK_.3;_GSLS[Phospho (STY)]RS[Phospho (STY)]SS[Phospho (STY)]PVTELTARS[Phospho (STY)]PVK_.3;_GS[Phospho (STY)]LSRS[Phospho (STY)]SS[Phospho (STY)]PVTELTARS[Phospho (STY)]PVK_.3;_GS[Phospho (STY)]LSRSS[Phospho (STY)]S[Phospho (STY)]PVTELTARS[Phospho (STY)]PVK_.3;_GS[Phospho (STY)]LS[Phospho (STY)]RSS[Phospho (STY)]SPVTELTARS[Phospho (STY)]PVK_.3;_GSLS[Phospho (STY)]RS[Phospho (STY)]S[Phospho (STY)]SPVTELTARS[Phospho (STY)]PVK_.3;_GS[Phospho (STY)]LS[Phospho (STY)]RSSS[Phospho (STY)]PVTELTARS[Phospho (STY)]PVK_.3;_GSLS[Phospho (STY)]RSS[Phospho (STY)]S[Phospho (STY)]PVTELTARS[Phospho (STY)]PVK_.3;_GSLSRS[Phospho (STY)]S[Phospho (STY)]S[Phospho (STY)]PVTELTARS[Phospho (STY)]PVK_.3;_GS[Phospho (STY)]LSRSS[Phospho (STY)]S[Phospho (STY)]PVTELTARS[Phospho (STY)]PVK_.3;_GS[Phospho (STY)]LSRS[Phospho (STY)]SS[Phospho (STY)]PVTELTARS[Phospho (STY)]PVK_.3;_GS[Phospho (STY)]LS[Phospho (STY)]RSS[Phospho (STY)]SPVTELTARS[Phospho (STY)]PVK_.3;_GSLS[Phospho (STY)]RS[Phospho (STY)]SS[Phospho (STY)]PVTELTARS[Phospho (STY)]PVK_.3;_GS[Phospho (STY)]LS[Phospho (STY)]RSS[Phospho (STY)]SPVTELTARS[Phospho (STY)]PVK_.3;_GSLS[Phospho (STY)]RS[Phospho (STY)]SS[Phospho (STY)]PVTELTARS[Phospho (STY)]PVK_.3;_GS[Phospho (STY)]LSRS[Phospho (STY)]SS[Phospho (STY)]PVTELTARS[Phospho (STY)]PVK_.3;_GSLS[Phospho (STY)]RS[Phospho (STY)]S[Phospho (STY)]SPVTELTARS[Phospho (STY)]PVK_.3;_GSLS[Phospho (STY)]RS[Phospho (STY)]S[Phospho (STY)]SPVTELTARS[Phospho (STY)]PVK_.3;_GSLS[Phospho (STY)]RS[Phospho (STY)]SS[Phospho (STY)]PVTELTARS[Phospho (STY)]PVK_.3;_GS[Phospho (STY)]LS[Phospho (STY)]RSSS[Phospho (STY)]PVTELTARS[Phospho (STY)]PVK_.3;_GSLS[Phospho (STY)]RSS[Phospho (STY)]S[Phospho (STY)]PVTELTARS[Phospho (STY)]PVK_.3;_GS[Phospho (STY)]LS[Phospho (STY)]RSS[Phospho (STY)]SPVTELTARS[Phospho (STY)]PVK_.3;_GSLSRS[Phospho (STY)]S[Phospho (STY)]S[Phospho (STY)]PVTELTARS[Phospho (STY)]PVK_.3;_GSLS[Phospho (STY)]RS[Phospho (STY)]SS[Phospho (STY)]PVTELTARS[Phospho (STY)]PVK_.3;_GS[Phospho (STY)]LSRSS[Phospho (STY)]S[Phospho (STY)]PVTELTARS[Phospho (STY)]PVK_.3;_GSLS[Phospho (STY)]RS[Phospho (STY)]S[Phospho (STY)]SPVTELTARS[Phospho (STY)]PVK_.3;_S[Phospho (STY)]SS[Phospho (STY)]PVTELTARS[Phospho (STY)]PVK_.2;_S[Phospho (STY)]SS[Phospho (STY)]PVTELT[Phospho (STY)]ARSPVK_.2;_S[Phospho (STY)]SS[Phospho (STY)]PVT[Phospho (STY)]ELTARSPVK_.2;_SS[Phospho (STY)]S[Phospho (STY)]PVTELTARS[Phospho (STY)]PVK_.3;_S[Phospho (STY)]SS[Phospho (STY)]PVT[Phospho (STY)]ELTARSPVK_.3;_S[Phospho (STY)]S[Phospho (STY)]SPVTELTARS[Phospho (STY)]PVK_.3;_S[Phospho (STY)]SS[Phospho (STY)]PVTELTARS[Phospho (STY)]PVK_.3;_S[Phospho (STY)]SS[Phospho (STY)]PVT[Phospho (STY)]ELTARSPVK_.3;_S[Phospho (STY)]SS[Phospho (STY)]PVT[Phospho (STY)]ELTARSPVK_.2;_S[Phospho (STY)]SS[Phospho (STY)]PVTELT[Phospho (STY)]ARSPVK_.2;_S[Phospho (STY)]SS[Phospho (STY)]PVTELTARS[Phospho (STY)]PVK_.2;_S[Phospho (STY)]SS[Phospho (STY)]PVT[Phospho (STY)]ELTARSPVK_.2;_S[Phospho (STY)]SS[Phospho (STY)]PVT[Phospho (STY)]ELTARSPVK_.3;_S[Phospho (STY)]S[Phospho (STY)]SPVTELTARS[Phospho (STY)]PVK_.3;_S[Phospho (STY)]SS[Phospho (STY)]PVTELTARS[Phospho (STY)]PVK_.3;_SS[Phospho (STY)]S[Phospho (STY)]PVTELTARS[Phospho (STY)]PVK_.3;_S[Phospho (STY)]SS[Phospho (STY)]PVTELTARS[Phospho (STY)]PVK_.2;_S[Phospho (STY)]SS[Phospho (STY)]PVTELT[Phospho (STY)]ARSPVK_.2	_GS[Phospho (STY): 0%]LS[Phospho (STY): 0.6%]RS[Phospho (STY): 6.9%]S[Phospho (STY): 35.7%]S[Phospho (STY): 53.5%]PVT[Phospho (STY): 55.3%]ELT[Phospho (STY): 56.4%]ARS[Phospho (STY): 91.5%]PVK_;_GS[Phospho (STY): 0%]LS[Phospho (STY): 0%]RS[Phospho (STY): 0%]S[Phospho (STY): 0%]S[Phospho (STY): 0%]PVT[Phospho (STY): 100%]ELT[Phospho (STY): 100%]ARS[Phospho (STY): 100%]PVK_;_GS[Phospho (STY): 0%]LS[Phospho (STY): 0.1%]RS[Phospho (STY): 0.9%]S[Phospho (STY): 3.2%]S[Phospho (STY): 2.6%]PVT[Phospho (STY): 96.7%]ELT[Phospho (STY): 99.6%]ARS[Phospho (STY): 97%]PVK_;_GS[Phospho (STY): 0%]LS[Phospho (STY): 0%]RS[Phospho (STY): 0%]S[Phospho (STY): 0.2%]S[Phospho (STY): 47.6%]PVT[Phospho (STY): 52.5%]ELT[Phospho (STY): 99.7%]ARS[Phospho (STY): 100%]PVK_;_GS[Phospho (STY): 0.4%]LS[Phospho (STY): 3.9%]RS[Phospho (STY): 4.1%]S[Phospho (STY): 2.1%]S[Phospho (STY): 7.4%]PVT[Phospho (STY): 95.9%]ELT[Phospho (STY): 88.2%]ARS[Phospho (STY): 98.1%]PVK_;_GS[Phospho (STY): 0.1%]LS[Phospho (STY): 0.1%]RS[Phospho (STY): 0.4%]S[Phospho (STY): 6%]S[Phospho (STY): 23.2%]PVT[Phospho (STY): 85.2%]ELT[Phospho (STY): 85.2%]ARS[Phospho (STY): 99.8%]PVK_;_GS[Phospho (STY): 0%]LS[Phospho (STY): 0.1%]RS[Phospho (STY): 0.1%]S[Phospho (STY): 0.2%]S[Phospho (STY): 0.3%]PVT[Phospho (STY): 99.8%]ELT[Phospho (STY): 99.9%]ARS[Phospho (STY): 99.7%]PVK_;_GS[Phospho (STY): 0%]LS[Phospho (STY): 0%]RS[Phospho (STY): 0.3%]S[Phospho (STY): 1%]S[Phospho (STY): 2.9%]PVT[Phospho (STY): 98%]ELT[Phospho (STY): 98%]ARS[Phospho (STY): 99.8%]PVK_;_GS[Phospho (STY): 0.1%]LS[Phospho (STY): 0.1%]RS[Phospho (STY): 1.4%]S[Phospho (STY): 22.6%]S[Phospho (STY): 2.2%]PVT[Phospho (STY): 73.7%]ELT[Phospho (STY): 100%]ARS[Phospho (STY): 100%]PVK_;_GS[Phospho (STY): 0%]LS[Phospho (STY): 0.4%]RS[Phospho (STY): 3.3%]S[Phospho (STY): 9.5%]S[Phospho (STY): 23.3%]PVT[Phospho (STY): 93.6%]ELT[Phospho (STY): 73.8%]ARS[Phospho (STY): 96.1%]PVK_;_GS[Phospho (STY): 0%]LS[Phospho (STY): 0%]RS[Phospho (STY): 0.4%]S[Phospho (STY): 4.4%]S[Phospho (STY): 5.2%]PVT[Phospho (STY): 96%]ELT[Phospho (STY): 96.5%]ARS[Phospho (STY): 97.4%]PVK_;_GS[Phospho (STY): 1.2%]LS[Phospho (STY): 0.8%]RS[Phospho (STY): 1.5%]S[Phospho (STY): 2.3%]S[Phospho (STY): 13.5%]PVT[Phospho (STY): 96.7%]ELT[Phospho (STY): 85.7%]ARS[Phospho (STY): 98.2%]PVK_;_GS[Phospho (STY): 0.1%]LS[Phospho (STY): 1.7%]RS[Phospho (STY): 8.2%]S[Phospho (STY): 11.7%]S[Phospho (STY): 11.6%]PVT[Phospho (STY): 89.1%]ELT[Phospho (STY): 88.4%]ARS[Phospho (STY): 89.1%]PVK_;_GS[Phospho (STY): 0.2%]LS[Phospho (STY): 1.8%]RS[Phospho (STY): 8.3%]S[Phospho (STY): 11.8%]S[Phospho (STY): 11.6%]PVT[Phospho (STY): 89.1%]ELT[Phospho (STY): 88.3%]ARS[Phospho (STY): 88.9%]PVK_;_GS[Phospho (STY): 0.1%]LS[Phospho (STY): 1.7%]RS[Phospho (STY): 8.3%]S[Phospho (STY): 11.7%]S[Phospho (STY): 11.6%]PVT[Phospho (STY): 89.1%]ELT[Phospho (STY): 88.4%]ARS[Phospho (STY): 89.1%]PVK_;_GS[Phospho (STY): 0%]LS[Phospho (STY): 0%]RS[Phospho (STY): 0.1%]S[Phospho (STY): 1.2%]S[Phospho (STY): 9.2%]PVT[Phospho (STY): 89.7%]ELT[Phospho (STY): 99.9%]ARS[Phospho (STY): 99.8%]PVK_;_GS[Phospho (STY): 0%]LS[Phospho (STY): 2%]RS[Phospho (STY): 9.7%]S[Phospho (STY): 16.2%]S[Phospho (STY): 38.4%]PVT[Phospho (STY): 83.9%]ELT[Phospho (STY): 50.9%]ARS[Phospho (STY): 98.9%]PVK_;_GS[Phospho (STY): 0%]LS[Phospho (STY): 0.1%]RS[Phospho (STY): 1.3%]S[Phospho (STY): 39.7%]S[Phospho (STY): 50.4%]PVT[Phospho (STY): 62.7%]ELT[Phospho (STY): 51.4%]ARS[Phospho (STY): 94.3%]PVK_;_GS[Phospho (STY): 0%]LS[Phospho (STY): 0.2%]RS[Phospho (STY): 0.2%]S[Phospho (STY): 5.7%]S[Phospho (STY): 27.3%]PVT[Phospho (STY): 94.4%]ELT[Phospho (STY): 72.4%]ARS[Phospho (STY): 99.8%]PVK_;_GS[Phospho (STY): 0%]LS[Phospho (STY): 0%]RS[Phospho (STY): 0%]S[Phospho (STY): 0.2%]S[Phospho (STY): 0.2%]PVT[Phospho (STY): 99.9%]ELT[Phospho (STY): 99.8%]ARS[Phospho (STY): 100%]PVK_;_GS[Phospho (STY): 0%]LS[Phospho (STY): 0%]RS[Phospho (STY): 0%]S[Phospho (STY): 0.1%]S[Phospho (STY): 0.2%]PVT[Phospho (STY): 99.9%]ELT[Phospho (STY): 99.8%]ARS[Phospho (STY): 100%]PVK_;_GS[Phospho (STY): 0.1%]LS[Phospho (STY): 1.6%]RS[Phospho (STY): 31.9%]S[Phospho (STY): 15.8%]S[Phospho (STY): 40.3%]PVT[Phospho (STY): 57.5%]ELT[Phospho (STY): 57.6%]ARS[Phospho (STY): 95.1%]PVK_;_GS[Phospho (STY): 0.1%]LS[Phospho (STY): 0.1%]RS[Phospho (STY): 0.3%]S[Phospho (STY): 6.3%]S[Phospho (STY): 25.8%]PVT[Phospho (STY): 98.4%]ELT[Phospho (STY): 87.1%]ARS[Phospho (STY): 81.8%]PVK_;_GS[Phospho (STY): 0.2%]LS[Phospho (STY): 0.1%]RS[Phospho (STY): 0.3%]S[Phospho (STY): 5.7%]S[Phospho (STY): 23.4%]PVT[Phospho (STY): 98.4%]ELT[Phospho (STY): 88.4%]ARS[Phospho (STY): 83.5%]PVK_;_GS[Phospho (STY): 0.1%]LS[Phospho (STY): 0.1%]RS[Phospho (STY): 0.8%]S[Phospho (STY): 3.4%]S[Phospho (STY): 50.1%]PVT[Phospho (STY): 99.7%]ELT[Phospho (STY): 69.7%]ARS[Phospho (STY): 76.1%]PVK_;_GS[Phospho (STY): 0.1%]LS[Phospho (STY): 0.1%]RS[Phospho (STY): 0.8%]S[Phospho (STY): 3.6%]S[Phospho (STY): 53.8%]PVT[Phospho (STY): 99.7%]ELT[Phospho (STY): 67.1%]ARS[Phospho (STY): 74.7%]PVK_;_GS[Phospho (STY): 0%]LS[Phospho (STY): 0%]RS[Phospho (STY): 0.1%]S[Phospho (STY): 4.6%]S[Phospho (STY): 26.2%]PVT[Phospho (STY): 83.7%]ELT[Phospho (STY): 86.9%]ARS[Phospho (STY): 98.4%]PVK_;_GS[Phospho (STY): 0%]LS[Phospho (STY): 0.2%]RS[Phospho (STY): 2.2%]S[Phospho (STY): 8.5%]S[Phospho (STY): 10.5%]PVT[Phospho (STY): 90.8%]ELT[Phospho (STY): 88%]ARS[Phospho (STY): 100%]PVK_;_GS[Phospho (STY): 0%]LS[Phospho (STY): 0.1%]RS[Phospho (STY): 2%]S[Phospho (STY): 7.8%]S[Phospho (STY): 9.8%]PVT[Phospho (STY): 91.5%]ELT[Phospho (STY): 88.8%]ARS[Phospho (STY): 100%]PVK_;_GS[Phospho (STY): 0.5%]LS[Phospho (STY): 4.9%]RS[Phospho (STY): 10.9%]S[Phospho (STY): 5.8%]S[Phospho (STY): 16.3%]PVT[Phospho (STY): 64.9%]ELT[Phospho (STY): 96.9%]ARS[Phospho (STY): 99.8%]PVK_;_GS[Phospho (STY): 0.2%]LS[Phospho (STY): 2.4%]RS[Phospho (STY): 16.7%]S[Phospho (STY): 38.9%]S[Phospho (STY): 84%]PVT[Phospho (STY): 85.8%]ELT[Phospho (STY): 84.4%]ARS[Phospho (STY): 87.6%]PVK_;_GS[Phospho (STY): 0.1%]LS[Phospho (STY): 1%]RS[Phospho (STY): 25.2%]S[Phospho (STY): 11.8%]S[Phospho (STY): 67.5%]PVT[Phospho (STY): 95.3%]ELT[Phospho (STY): 99.5%]ARS[Phospho (STY): 99.6%]PVK_;_GS[Phospho (STY): 0.1%]LS[Phospho (STY): 8%]RS[Phospho (STY): 4%]S[Phospho (STY): 49.3%]S[Phospho (STY): 87.7%]PVT[Phospho (STY): 85.3%]ELT[Phospho (STY): 85.4%]ARS[Phospho (STY): 80.2%]PVK_;_GS[Phospho (STY): 0%]LS[Phospho (STY): 0%]RS[Phospho (STY): 0.1%]S[Phospho (STY): 1%]S[Phospho (STY): 99%]PVT[Phospho (STY): 99.9%]ELT[Phospho (STY): 100%]ARS[Phospho (STY): 100%]PVK_;_GS[Phospho (STY): 0%]LS[Phospho (STY): 3%]RS[Phospho (STY): 8.5%]S[Phospho (STY): 29.8%]S[Phospho (STY): 93.1%]PVT[Phospho (STY): 71.3%]ELT[Phospho (STY): 99.2%]ARS[Phospho (STY): 95%]PVK_;_GS[Phospho (STY): 0%]LS[Phospho (STY): 3.2%]RS[Phospho (STY): 9.1%]S[Phospho (STY): 30.7%]S[Phospho (STY): 92.7%]PVT[Phospho (STY): 70.1%]ELT[Phospho (STY): 99.2%]ARS[Phospho (STY): 95%]PVK_;_GS[Phospho (STY): 0.2%]LS[Phospho (STY): 1.8%]RS[Phospho (STY): 16.2%]S[Phospho (STY): 31.6%]S[Phospho (STY): 58.4%]PVT[Phospho (STY): 95.3%]ELT[Phospho (STY): 98.4%]ARS[Phospho (STY): 98.1%]PVK_;_GS[Phospho (STY): 0.1%]LS[Phospho (STY): 0.1%]RS[Phospho (STY): 4.1%]S[Phospho (STY): 13.4%]S[Phospho (STY): 82.4%]PVT[Phospho (STY): 99.8%]ELT[Phospho (STY): 100%]ARS[Phospho (STY): 100%]PVK_;_GS[Phospho (STY): 0%]LS[Phospho (STY): 0.3%]RS[Phospho (STY): 3.5%]S[Phospho (STY): 13.6%]S[Phospho (STY): 82.9%]PVT[Phospho (STY): 99.8%]ELT[Phospho (STY): 99.8%]ARS[Phospho (STY): 100%]PVK_;_GS[Phospho (STY): 0.1%]LS[Phospho (STY): 0.5%]RS[Phospho (STY): 5.6%]S[Phospho (STY): 9.1%]S[Phospho (STY): 94.9%]PVT[Phospho (STY): 96.3%]ELT[Phospho (STY): 96%]ARS[Phospho (STY): 97.3%]PVK_;_GS[Phospho (STY): 0%]LS[Phospho (STY): 0.2%]RS[Phospho (STY): 4.1%]S[Phospho (STY): 7.5%]S[Phospho (STY): 88.5%]PVT[Phospho (STY): 99.9%]ELT[Phospho (STY): 99.9%]ARS[Phospho (STY): 99.9%]PVK_;_GS[Phospho (STY): 0%]LS[Phospho (STY): 4%]RS[Phospho (STY): 39.7%]S[Phospho (STY): 49.9%]S[Phospho (STY): 83.1%]PVT[Phospho (STY): 92.7%]ELT[Phospho (STY): 68.9%]ARS[Phospho (STY): 61.7%]PVK_;_GS[Phospho (STY): 0%]LS[Phospho (STY): 3.1%]RS[Phospho (STY): 21.8%]S[Phospho (STY): 34.4%]S[Phospho (STY): 81.3%]PVT[Phospho (STY): 81.3%]ELT[Phospho (STY): 95.3%]ARS[Phospho (STY): 82.8%]PVK_;_GS[Phospho (STY): 0.1%]LS[Phospho (STY): 12.3%]RS[Phospho (STY): 38.3%]S[Phospho (STY): 55.2%]S[Phospho (STY): 74.7%]PVT[Phospho (STY): 65.7%]ELT[Phospho (STY): 79.1%]ARS[Phospho (STY): 74.5%]PVK_;_GS[Phospho (STY): 0%]LS[Phospho (STY): 0.7%]RS[Phospho (STY): 6.4%]S[Phospho (STY): 3.8%]S[Phospho (STY): 96.2%]PVT[Phospho (STY): 99.2%]ELT[Phospho (STY): 99%]ARS[Phospho (STY): 94.7%]PVK_;_GS[Phospho (STY): 0%]LS[Phospho (STY): 0.8%]RS[Phospho (STY): 6.7%]S[Phospho (STY): 4%]S[Phospho (STY): 96.1%]PVT[Phospho (STY): 99.1%]ELT[Phospho (STY): 98.9%]ARS[Phospho (STY): 94.4%]PVK_;_GS[Phospho (STY): 0%]LS[Phospho (STY): 0.1%]RS[Phospho (STY): 0.2%]S[Phospho (STY): 0.9%]S[Phospho (STY): 98.9%]PVT[Phospho (STY): 99.9%]ELT[Phospho (STY): 100%]ARS[Phospho (STY): 100%]PVK_;_GS[Phospho (STY): 0%]LS[Phospho (STY): 1.9%]RS[Phospho (STY): 8.8%]S[Phospho (STY): 23.2%]S[Phospho (STY): 73.3%]PVT[Phospho (STY): 93.1%]ELT[Phospho (STY): 99.9%]ARS[Phospho (STY): 99.9%]PVK_;_GS[Phospho (STY): 0%]LS[Phospho (STY): 1.8%]RS[Phospho (STY): 45.3%]S[Phospho (STY): 47%]S[Phospho (STY): 99.9%]PVT[Phospho (STY): 53%]ELT[Phospho (STY): 52.9%]AR_;_GS[Phospho (STY): 0%]LS[Phospho (STY): 1.8%]RS[Phospho (STY): 46.1%]S[Phospho (STY): 47.8%]S[Phospho (STY): 99.9%]PVT[Phospho (STY): 52.2%]ELT[Phospho (STY): 52%]AR_;_GS[Phospho (STY): 0%]LS[Phospho (STY): 0%]RS[Phospho (STY): 0%]S[Phospho (STY): 1.1%]S[Phospho (STY): 99.1%]PVT[Phospho (STY): 99.9%]ELT[Phospho (STY): 99.9%]AR_;_GS[Phospho (STY): 0%]LS[Phospho (STY): 0.1%]RS[Phospho (STY): 13%]S[Phospho (STY): 57.7%]S[Phospho (STY): 37.2%]PVT[Phospho (STY): 94.6%]ELT[Phospho (STY): 98.7%]ARS[Phospho (STY): 98.7%]PVK_;_GS[Phospho (STY): 0%]LS[Phospho (STY): 0.1%]RS[Phospho (STY): 13.1%]S[Phospho (STY): 57.8%]S[Phospho (STY): 36.8%]PVT[Phospho (STY): 94.7%]ELT[Phospho (STY): 98.7%]ARS[Phospho (STY): 98.8%]PVK_;_GS[Phospho (STY): 0%]LS[Phospho (STY): 0.5%]RS[Phospho (STY): 11.6%]S[Phospho (STY): 55.2%]S[Phospho (STY): 32.7%]PVT[Phospho (STY): 100%]ELT[Phospho (STY): 100%]ARS[Phospho (STY): 100%]PVK_;_GS[Phospho (STY): 0%]LS[Phospho (STY): 0.3%]RS[Phospho (STY): 4.7%]S[Phospho (STY): 64.8%]S[Phospho (STY): 40.8%]PVT[Phospho (STY): 95%]ELT[Phospho (STY): 95%]ARS[Phospho (STY): 99.4%]PVK_;_GS[Phospho (STY): 0.3%]LS[Phospho (STY): 1.9%]RS[Phospho (STY): 34.8%]S[Phospho (STY): 65.6%]S[Phospho (STY): 78%]PVT[Phospho (STY): 37.1%]ELT[Phospho (STY): 51.1%]ARS[Phospho (STY): 31.3%]PVK_;_GS[Phospho (STY): 0%]LS[Phospho (STY): 1.3%]RS[Phospho (STY): 22.6%]S[Phospho (STY): 65.8%]S[Phospho (STY): 75.9%]PVT[Phospho (STY): 29.6%]ELT[Phospho (STY): 84.6%]ARS[Phospho (STY): 20.1%]PVK_;_GS[Phospho (STY): 2.2%]LS[Phospho (STY): 20.9%]RS[Phospho (STY): 55.3%]S[Phospho (STY): 64.9%]S[Phospho (STY): 94%]PVT[Phospho (STY): 15.6%]ELT[Phospho (STY): 74.7%]ARS[Phospho (STY): 72.5%]PVK_;_GS[Phospho (STY): 0%]LS[Phospho (STY): 2.9%]RS[Phospho (STY): 36.3%]S[Phospho (STY): 61.9%]S[Phospho (STY): 80.3%]PVT[Phospho (STY): 30.7%]ELT[Phospho (STY): 94.8%]ARS[Phospho (STY): 93.1%]PVK_;_GS[Phospho (STY): 0.2%]LS[Phospho (STY): 2%]RS[Phospho (STY): 19.5%]S[Phospho (STY): 67.9%]S[Phospho (STY): 55.2%]PVT[Phospho (STY): 55.2%]ELT[Phospho (STY): 100%]ARS[Phospho (STY): 100%]PVK_;_GS[Phospho (STY): 0.3%]LS[Phospho (STY): 2.9%]RS[Phospho (STY): 23.9%]S[Phospho (STY): 75.4%]S[Phospho (STY): 92.1%]PVT[Phospho (STY): 22.7%]ELT[Phospho (STY): 91.9%]ARS[Phospho (STY): 90.8%]PVK_;_GS[Phospho (STY): 0.3%]LS[Phospho (STY): 2.7%]RS[Phospho (STY): 23.9%]S[Phospho (STY): 75.4%]S[Phospho (STY): 91.5%]PVT[Phospho (STY): 23.3%]ELT[Phospho (STY): 91.9%]ARS[Phospho (STY): 90.9%]PVK_;_GS[Phospho (STY): 0.2%]LS[Phospho (STY): 1.9%]RS[Phospho (STY): 19.5%]S[Phospho (STY): 68.2%]S[Phospho (STY): 55.1%]PVT[Phospho (STY): 55.1%]ELT[Phospho (STY): 100%]ARS[Phospho (STY): 100%]PVK_;_GS[Phospho (STY): 0.1%]LS[Phospho (STY): 0.8%]RS[Phospho (STY): 23.7%]S[Phospho (STY): 70.5%]S[Phospho (STY): 84%]PVT[Phospho (STY): 31.8%]ELT[Phospho (STY): 98.2%]ARS[Phospho (STY): 90.8%]PVK_;_GS[Phospho (STY): 0.1%]LS[Phospho (STY): 6.2%]RS[Phospho (STY): 34.1%]S[Phospho (STY): 86.8%]S[Phospho (STY): 87.3%]PVT[Phospho (STY): 85.2%]ELT[Phospho (STY): 52%]ARS[Phospho (STY): 48.3%]PVK_;_GS[Phospho (STY): 0.1%]LS[Phospho (STY): 7.1%]RS[Phospho (STY): 33.8%]S[Phospho (STY): 86.4%]S[Phospho (STY): 86.9%]PVT[Phospho (STY): 85.4%]ELT[Phospho (STY): 52.5%]ARS[Phospho (STY): 47.9%]PVK_;_GS[Phospho (STY): 1.9%]LS[Phospho (STY): 18.9%]RS[Phospho (STY): 58.7%]S[Phospho (STY): 73.4%]S[Phospho (STY): 73.4%]PVT[Phospho (STY): 74.3%]ELT[Phospho (STY): 94.4%]ARS[Phospho (STY): 5%]PVK_;_GS[Phospho (STY): 0%]LS[Phospho (STY): 0.1%]RS[Phospho (STY): 15.7%]S[Phospho (STY): 85.4%]S[Phospho (STY): 98.8%]PVT[Phospho (STY): 100%]ELT[Phospho (STY): 99.6%]ARS[Phospho (STY): 0.4%]PVK_;_GS[Phospho (STY): 0.5%]LS[Phospho (STY): 4.1%]RS[Phospho (STY): 13.5%]S[Phospho (STY): 88.2%]S[Phospho (STY): 91.9%]PVT[Phospho (STY): 90.3%]ELT[Phospho (STY): 60%]ARS[Phospho (STY): 51.5%]PVK_;_GS[Phospho (STY): 0.5%]LS[Phospho (STY): 4.9%]RS[Phospho (STY): 14.4%]S[Phospho (STY): 87.6%]S[Phospho (STY): 91.5%]PVT[Phospho (STY): 89.4%]ELT[Phospho (STY): 60.3%]ARS[Phospho (STY): 51.3%]PVK_;_GS[Phospho (STY): 0.5%]LS[Phospho (STY): 4.9%]RS[Phospho (STY): 14.4%]S[Phospho (STY): 87.7%]S[Phospho (STY): 91.5%]PVT[Phospho (STY): 89.5%]ELT[Phospho (STY): 60.5%]ARS[Phospho (STY): 50.9%]PVK_;_GS[Phospho (STY): 1.5%]LS[Phospho (STY): 1.8%]RS[Phospho (STY): 53.2%]S[Phospho (STY): 81.8%]S[Phospho (STY): 84.3%]PVT[Phospho (STY): 81.6%]ELT[Phospho (STY): 86.6%]ARS[Phospho (STY): 9.2%]PVK_;_GS[Phospho (STY): 1.6%]LS[Phospho (STY): 2%]RS[Phospho (STY): 55.1%]S[Phospho (STY): 82.6%]S[Phospho (STY): 83.1%]PVT[Phospho (STY): 80.5%]ELT[Phospho (STY): 85.8%]ARS[Phospho (STY): 9.3%]PVK_;_GS[Phospho (STY): 2%]LS[Phospho (STY): 3.3%]RS[Phospho (STY): 0.9%]S[Phospho (STY): 94.3%]S[Phospho (STY): 99.6%]PVT[Phospho (STY): 100%]ELT[Phospho (STY): 74.5%]ARS[Phospho (STY): 25.5%]PVK_;_GS[Phospho (STY): 2%]LS[Phospho (STY): 3.3%]RS[Phospho (STY): 0.9%]S[Phospho (STY): 94.3%]S[Phospho (STY): 99.6%]PVT[Phospho (STY): 100%]ELT[Phospho (STY): 71.8%]ARS[Phospho (STY): 28.2%]PVK_;_GS[Phospho (STY): 1.9%]LS[Phospho (STY): 3.1%]RS[Phospho (STY): 0.8%]S[Phospho (STY): 94.6%]S[Phospho (STY): 99.6%]PVT[Phospho (STY): 100%]ELT[Phospho (STY): 76%]ARS[Phospho (STY): 24%]PVK_;_GS[Phospho (STY): 1.3%]LS[Phospho (STY): 15.1%]RS[Phospho (STY): 55%]S[Phospho (STY): 77.7%]S[Phospho (STY): 77%]PVT[Phospho (STY): 80.6%]ELT[Phospho (STY): 86.7%]ARS[Phospho (STY): 6.5%]PVK_;_GS[Phospho (STY): 0.1%]LS[Phospho (STY): 11.3%]RS[Phospho (STY): 27.4%]S[Phospho (STY): 70.2%]S[Phospho (STY): 96.3%]PVT[Phospho (STY): 94.8%]ELT[Phospho (STY): 97.9%]ARS[Phospho (STY): 2.2%]PVK_;_GS[Phospho (STY): 0.1%]LS[Phospho (STY): 11.3%]RS[Phospho (STY): 27.3%]S[Phospho (STY): 69.8%]S[Phospho (STY): 96.4%]PVT[Phospho (STY): 95.1%]ELT[Phospho (STY): 98.1%]ARS[Phospho (STY): 1.9%]PVK_;_GS[Phospho (STY): 0.1%]LS[Phospho (STY): 11.3%]RS[Phospho (STY): 27.3%]S[Phospho (STY): 70.2%]S[Phospho (STY): 96.3%]PVT[Phospho (STY): 94.8%]ELT[Phospho (STY): 97.9%]ARS[Phospho (STY): 2.1%]PVK_;_GS[Phospho (STY): 0.1%]LS[Phospho (STY): 12.2%]RS[Phospho (STY): 27.3%]S[Phospho (STY): 69.9%]S[Phospho (STY): 96.1%]PVT[Phospho (STY): 94.5%]ELT[Phospho (STY): 97.7%]ARS[Phospho (STY): 2.1%]PVK_;_GS[Phospho (STY): 1%]LS[Phospho (STY): 4.7%]RS[Phospho (STY): 62.3%]S[Phospho (STY): 67.8%]S[Phospho (STY): 67.8%]PVT[Phospho (STY): 96.6%]ELT[Phospho (STY): 74.2%]ARS[Phospho (STY): 25.8%]PVK_;_GS[Phospho (STY): 2.1%]LS[Phospho (STY): 24.6%]RS[Phospho (STY): 63.7%]S[Phospho (STY): 14.9%]S[Phospho (STY): 85.5%]PVT[Phospho (STY): 9.3%]ELT[Phospho (STY): 99.9%]ARS[Phospho (STY): 99.9%]PVK_;_GS[Phospho (STY): 0%]LS[Phospho (STY): 3.8%]RS[Phospho (STY): 94.8%]S[Phospho (STY): 60%]S[Phospho (STY): 60.4%]PVT[Phospho (STY): 29.7%]ELT[Phospho (STY): 81.6%]ARS[Phospho (STY): 69.8%]PVK_;_GS[Phospho (STY): 0%]LS[Phospho (STY): 4.7%]RS[Phospho (STY): 83.5%]S[Phospho (STY): 56.8%]S[Phospho (STY): 60.5%]PVT[Phospho (STY): 60.4%]ELT[Phospho (STY): 72.6%]ARS[Phospho (STY): 61.5%]PVK_;_GS[Phospho (STY): 0%]LS[Phospho (STY): 3.5%]RS[Phospho (STY): 77.9%]S[Phospho (STY): 54.7%]S[Phospho (STY): 57.4%]PVT[Phospho (STY): 23.7%]ELT[Phospho (STY): 92.8%]ARS[Phospho (STY): 89.9%]PVK_;_GS[Phospho (STY): 2.1%]LS[Phospho (STY): 23.3%]RS[Phospho (STY): 69.8%]S[Phospho (STY): 9.8%]S[Phospho (STY): 86.3%]PVT[Phospho (STY): 9.9%]ELT[Phospho (STY): 99.9%]ARS[Phospho (STY): 99%]PVK_;_GS[Phospho (STY): 1.9%]LS[Phospho (STY): 21.2%]RS[Phospho (STY): 71.3%]S[Phospho (STY): 10.5%]S[Phospho (STY): 85.2%]PVT[Phospho (STY): 11.2%]ELT[Phospho (STY): 99.9%]ARS[Phospho (STY): 98.7%]PVK_;_GS[Phospho (STY): 0.3%]LS[Phospho (STY): 5.6%]RS[Phospho (STY): 78%]S[Phospho (STY): 22.1%]S[Phospho (STY): 93.9%]PVT[Phospho (STY): 70.2%]ELT[Phospho (STY): 72.4%]ARS[Phospho (STY): 57.4%]PVK_;_GS[Phospho (STY): 0.3%]LS[Phospho (STY): 5.5%]RS[Phospho (STY): 77.8%]S[Phospho (STY): 22.7%]S[Phospho (STY): 93.6%]PVT[Phospho (STY): 71.6%]ELT[Phospho (STY): 72.1%]ARS[Phospho (STY): 56.4%]PVK_;_GS[Phospho (STY): 0.2%]LS[Phospho (STY): 2.7%]RS[Phospho (STY): 70.1%]S[Phospho (STY): 32.8%]S[Phospho (STY): 94.1%]PVT[Phospho (STY): 71.8%]ELT[Phospho (STY): 71.8%]ARS[Phospho (STY): 56.5%]PVK_;_GS[Phospho (STY): 0%]LS[Phospho (STY): 3.3%]RS[Phospho (STY): 72.1%]S[Phospho (STY): 28.2%]S[Phospho (STY): 90.9%]PVT[Phospho (STY): 59.3%]ELT[Phospho (STY): 96.3%]ARS[Phospho (STY): 49.8%]PVK_;_GS[Phospho (STY): 2.1%]LS[Phospho (STY): 26.8%]RS[Phospho (STY): 54.8%]S[Phospho (STY): 25.7%]S[Phospho (STY): 91%]PVT[Phospho (STY): 60.8%]ELT[Phospho (STY): 93.4%]ARS[Phospho (STY): 45.3%]PVK_;_GS[Phospho (STY): 0.2%]LS[Phospho (STY): 30.1%]RS[Phospho (STY): 63.7%]S[Phospho (STY): 58.2%]S[Phospho (STY): 59.8%]PVT[Phospho (STY): 89.1%]ELT[Phospho (STY): 89%]ARS[Phospho (STY): 9.9%]PVK_;_GS[Phospho (STY): 0.1%]LS[Phospho (STY): 1.4%]RS[Phospho (STY): 94.3%]S[Phospho (STY): 4.9%]S[Phospho (STY): 99.3%]PVT[Phospho (STY): 99.6%]ELT[Phospho (STY): 99.6%]ARS[Phospho (STY): 0.8%]PVK_;_GS[Phospho (STY): 1.4%]LS[Phospho (STY): 13.4%]RS[Phospho (STY): 90.8%]S[Phospho (STY): 91.8%]S[Phospho (STY): 2.9%]PVT[Phospho (STY): 34.6%]ELT[Phospho (STY): 94.1%]ARS[Phospho (STY): 71%]PVK_;_GS[Phospho (STY): 2.2%]LS[Phospho (STY): 21.2%]RS[Phospho (STY): 76.5%]S[Phospho (STY): 90.3%]S[Phospho (STY): 9.8%]PVT[Phospho (STY): 24.1%]ELT[Phospho (STY): 93%]ARS[Phospho (STY): 82.9%]PVK_;_GS[Phospho (STY): 2.1%]LS[Phospho (STY): 21.4%]RS[Phospho (STY): 76.4%]S[Phospho (STY): 90.3%]S[Phospho (STY): 9.7%]PVT[Phospho (STY): 23.5%]ELT[Phospho (STY): 93.1%]ARS[Phospho (STY): 83.4%]PVK_;_GS[Phospho (STY): 0%]LS[Phospho (STY): 1%]RS[Phospho (STY): 98.8%]S[Phospho (STY): 94.3%]S[Phospho (STY): 22.7%]PVT[Phospho (STY): 83%]ELT[Phospho (STY): 97.4%]ARS[Phospho (STY): 2.6%]PVK_;_GS[Phospho (STY): 0%]LS[Phospho (STY): 1%]RS[Phospho (STY): 98.9%]S[Phospho (STY): 94.6%]S[Phospho (STY): 25.3%]PVT[Phospho (STY): 80.2%]ELT[Phospho (STY): 97%]ARS[Phospho (STY): 3%]PVK_;_GS[Phospho (STY): 0.1%]LS[Phospho (STY): 30.1%]RS[Phospho (STY): 63.9%]S[Phospho (STY): 58.5%]S[Phospho (STY): 58.3%]PVT[Phospho (STY): 90%]ELT[Phospho (STY): 90.1%]ARS[Phospho (STY): 8.9%]PVK_;_GS[Phospho (STY): 0%]LS[Phospho (STY): 0.6%]RS[Phospho (STY): 99.7%]S[Phospho (STY): 99.8%]S[Phospho (STY): 99.8%]PVT[Phospho (STY): 0.1%]ELT[Phospho (STY): 86.5%]ARS[Phospho (STY): 13.5%]PVK_;_GS[Phospho (STY): 0%]LS[Phospho (STY): 0.5%]RS[Phospho (STY): 99.8%]S[Phospho (STY): 99.8%]S[Phospho (STY): 99.8%]PVT[Phospho (STY): 0.1%]ELT[Phospho (STY): 87.8%]ARS[Phospho (STY): 12.2%]PVK_;_GS[Phospho (STY): 0%]LS[Phospho (STY): 0.5%]RS[Phospho (STY): 99.8%]S[Phospho (STY): 99.8%]S[Phospho (STY): 99.8%]PVT[Phospho (STY): 0.1%]ELT[Phospho (STY): 87.6%]ARS[Phospho (STY): 12.3%]PVK_;_GS[Phospho (STY): 0.3%]LS[Phospho (STY): 10.2%]RS[Phospho (STY): 94.9%]S[Phospho (STY): 96.1%]S[Phospho (STY): 96.1%]PVT[Phospho (STY): 2.5%]ELT[Phospho (STY): 90.6%]ARS[Phospho (STY): 9.4%]PVK_;_GS[Phospho (STY): 0.3%]LS[Phospho (STY): 10.7%]RS[Phospho (STY): 94.8%]S[Phospho (STY): 95.9%]S[Phospho (STY): 95.9%]PVT[Phospho (STY): 2.5%]ELT[Phospho (STY): 90.5%]ARS[Phospho (STY): 9.4%]PVK_;_GS[Phospho (STY): 0.5%]LS[Phospho (STY): 6.5%]RS[Phospho (STY): 92.6%]S[Phospho (STY): 94.8%]S[Phospho (STY): 99.3%]PVT[Phospho (STY): 46.3%]ELT[Phospho (STY): 59.4%]ARS[Phospho (STY): 0.6%]PVK_;_GS[Phospho (STY): 24.4%]LS[Phospho (STY): 22.4%]RS[Phospho (STY): 82.1%]S[Phospho (STY): 73.3%]S[Phospho (STY): 73%]PVT[Phospho (STY): 44%]ELT[Phospho (STY): 54.4%]ARS[Phospho (STY): 26.4%]PVK_;_S[Phospho (STY): 0.2%]S[Phospho (STY): 2.8%]S[Phospho (STY): 3%]PVT[Phospho (STY): 97%]ELT[Phospho (STY): 98.7%]ARS[Phospho (STY): 98.4%]PVK_;_S[Phospho (STY): 2.6%]S[Phospho (STY): 48%]S[Phospho (STY): 28.2%]PVT[Phospho (STY): 51.3%]ELT[Phospho (STY): 72%]ARS[Phospho (STY): 97.9%]PVK_;_S[Phospho (STY): 2.7%]S[Phospho (STY): 49%]S[Phospho (STY): 30%]PVT[Phospho (STY): 50.2%]ELT[Phospho (STY): 70.2%]ARS[Phospho (STY): 97.9%]PVK_;_S[Phospho (STY): 18.1%]S[Phospho (STY): 32.8%]S[Phospho (STY): 45.8%]PVT[Phospho (STY): 54.2%]ELT[Phospho (STY): 75.3%]ARS[Phospho (STY): 73.8%]PVK_;_S[Phospho (STY): 16.6%]S[Phospho (STY): 30%]S[Phospho (STY): 41.7%]PVT[Phospho (STY): 58.4%]ELT[Phospho (STY): 77.5%]ARS[Phospho (STY): 75.9%]PVK_;_S[Phospho (STY): 19.2%]S[Phospho (STY): 34.7%]S[Phospho (STY): 47.9%]PVT[Phospho (STY): 52.1%]ELT[Phospho (STY): 74%]ARS[Phospho (STY): 72.1%]PVK_;_S[Phospho (STY): 8.1%]S[Phospho (STY): 13.1%]S[Phospho (STY): 12.6%]PVT[Phospho (STY): 99.7%]ELT[Phospho (STY): 66.8%]ARS[Phospho (STY): 99.7%]PVK_;_S[Phospho (STY): 0%]S[Phospho (STY): 0.1%]S[Phospho (STY): 0.1%]PVT[Phospho (STY): 99.9%]ELT[Phospho (STY): 99.9%]ARS[Phospho (STY): 100%]PVK_;_S[Phospho (STY): 21.9%]S[Phospho (STY): 28%]S[Phospho (STY): 28.1%]PVT[Phospho (STY): 49.1%]ELT[Phospho (STY): 88.9%]ARS[Phospho (STY): 84%]PVK_;_S[Phospho (STY): 0.4%]S[Phospho (STY): 0.5%]S[Phospho (STY): 3.5%]PVT[Phospho (STY): 99.9%]ELT[Phospho (STY): 97.1%]ARS[Phospho (STY): 98.7%]PVK_;_S[Phospho (STY): 1.8%]S[Phospho (STY): 27.9%]S[Phospho (STY): 26.8%]PVT[Phospho (STY): 56.8%]ELT[Phospho (STY): 99.5%]ARS[Phospho (STY): 87.2%]PVK_;_S[Phospho (STY): 0%]S[Phospho (STY): 0.1%]S[Phospho (STY): 0.4%]PVT[Phospho (STY): 100%]ELT[Phospho (STY): 99.6%]ARS[Phospho (STY): 100%]PVK_;_S[Phospho (STY): 1%]S[Phospho (STY): 14%]S[Phospho (STY): 1.5%]PVT[Phospho (STY): 98.4%]ELT[Phospho (STY): 85.3%]ARS[Phospho (STY): 99.9%]PVK_;_S[Phospho (STY): 0.2%]S[Phospho (STY): 0.3%]S[Phospho (STY): 0.3%]PVT[Phospho (STY): 99.2%]ELT[Phospho (STY): 100%]ARS[Phospho (STY): 100%]PVK_;_S[Phospho (STY): 43.5%]S[Phospho (STY): 8%]S[Phospho (STY): 8.5%]PVT[Phospho (STY): 93.7%]ELT[Phospho (STY): 65.8%]ARS[Phospho (STY): 80.5%]PVK_;_S[Phospho (STY): 0.1%]S[Phospho (STY): 18.3%]S[Phospho (STY): 10.5%]PVT[Phospho (STY): 99.3%]ELT[Phospho (STY): 93.1%]ARS[Phospho (STY): 78.8%]PVK_;_S[Phospho (STY): 0.8%]S[Phospho (STY): 14.4%]S[Phospho (STY): 1%]PVT[Phospho (STY): 99.8%]ELT[Phospho (STY): 83.9%]ARS[Phospho (STY): 100%]PVK_;_S[Phospho (STY): 4.3%]S[Phospho (STY): 8%]S[Phospho (STY): 4.7%]PVT[Phospho (STY): 98%]ELT[Phospho (STY): 86.9%]ARS[Phospho (STY): 98.1%]PVK_;_S[Phospho (STY): 0.1%]S[Phospho (STY): 0.1%]S[Phospho (STY): 0.1%]PVT[Phospho (STY): 99.9%]ELT[Phospho (STY): 99.9%]ARS[Phospho (STY): 99.9%]PVK_;_S[Phospho (STY): 9.2%]S[Phospho (STY): 12.7%]S[Phospho (STY): 9.9%]PVT[Phospho (STY): 86.4%]ELT[Phospho (STY): 87%]ARS[Phospho (STY): 94.8%]PVK_;_S[Phospho (STY): 25.4%]S[Phospho (STY): 39.7%]S[Phospho (STY): 32%]PVT[Phospho (STY): 53.3%]ELT[Phospho (STY): 49.8%]ARS[Phospho (STY): 99.9%]PVK_;_S[Phospho (STY): 0.4%]S[Phospho (STY): 5.7%]S[Phospho (STY): 45.1%]PVT[Phospho (STY): 54.5%]ELT[Phospho (STY): 94.8%]ARS[Phospho (STY): 99.5%]PVK_;_S[Phospho (STY): 1%]S[Phospho (STY): 1.4%]S[Phospho (STY): 7.3%]PVT[Phospho (STY): 90.5%]ELT[Phospho (STY): 99.9%]ARS[Phospho (STY): 100%]PVK_;_S[Phospho (STY): 1%]S[Phospho (STY): 1.4%]S[Phospho (STY): 7.4%]PVT[Phospho (STY): 90.3%]ELT[Phospho (STY): 99.9%]ARS[Phospho (STY): 100%]PVK_;_S[Phospho (STY): 4.2%]S[Phospho (STY): 5.3%]S[Phospho (STY): 30.6%]PVT[Phospho (STY): 61.2%]ELT[Phospho (STY): 99.4%]ARS[Phospho (STY): 99.3%]PVK_;_S[Phospho (STY): 9.2%]S[Phospho (STY): 11.4%]S[Phospho (STY): 64.7%]PVT[Phospho (STY): 74.5%]ELT[Phospho (STY): 72.5%]ARS[Phospho (STY): 67.7%]PVK_;_S[Phospho (STY): 8.3%]S[Phospho (STY): 10%]S[Phospho (STY): 40.7%]PVT[Phospho (STY): 61.7%]ELT[Phospho (STY): 90%]ARS[Phospho (STY): 89.3%]PVK_;_S[Phospho (STY): 7%]S[Phospho (STY): 8.3%]S[Phospho (STY): 48.2%]PVT[Phospho (STY): 84.5%]ELT[Phospho (STY): 84.3%]ARS[Phospho (STY): 67.7%]PVK_;_S[Phospho (STY): 21%]S[Phospho (STY): 28.3%]S[Phospho (STY): 21.3%]PVT[Phospho (STY): 31.3%]ELT[Phospho (STY): 99.2%]ARS[Phospho (STY): 98.9%]PVK_;_S[Phospho (STY): 10.2%]S[Phospho (STY): 12.1%]S[Phospho (STY): 48.8%]PVT[Phospho (STY): 61.8%]ELT[Phospho (STY): 86.1%]ARS[Phospho (STY): 81%]PVK_;_S[Phospho (STY): 8.4%]S[Phospho (STY): 11.1%]S[Phospho (STY): 49.1%]PVT[Phospho (STY): 39.3%]ELT[Phospho (STY): 96.4%]ARS[Phospho (STY): 95.7%]PVK_;_S[Phospho (STY): 8.5%]S[Phospho (STY): 11.3%]S[Phospho (STY): 47.8%]PVT[Phospho (STY): 41.2%]ELT[Phospho (STY): 96%]ARS[Phospho (STY): 95.2%]PVK_;_S[Phospho (STY): 19.5%]S[Phospho (STY): 26%]S[Phospho (STY): 54.6%]PVT[Phospho (STY): 42.6%]ELT[Phospho (STY): 58.8%]ARS[Phospho (STY): 98.5%]PVK_;_S[Phospho (STY): 10%]S[Phospho (STY): 12.7%]S[Phospho (STY): 72.1%]PVT[Phospho (STY): 25.4%]ELT[Phospho (STY): 90.7%]ARS[Phospho (STY): 89.2%]PVK_;_S[Phospho (STY): 7.8%]S[Phospho (STY): 9.7%]S[Phospho (STY): 52.7%]PVT[Phospho (STY): 45.8%]ELT[Phospho (STY): 92.7%]ARS[Phospho (STY): 91.3%]PVK_;_S[Phospho (STY): 13.5%]S[Phospho (STY): 17.9%]S[Phospho (STY): 58.3%]PVT[Phospho (STY): 12.4%]ELT[Phospho (STY): 98.2%]ARS[Phospho (STY): 99.7%]PVK_;_S[Phospho (STY): 7%]S[Phospho (STY): 10.2%]S[Phospho (STY): 81%]PVT[Phospho (STY): 100%]ELT[Phospho (STY): 91.4%]ARS[Phospho (STY): 10.5%]PVK_;_S[Phospho (STY): 7.2%]S[Phospho (STY): 9.6%]S[Phospho (STY): 81.9%]PVT[Phospho (STY): 80.1%]ELT[Phospho (STY): 81.5%]ARS[Phospho (STY): 39.6%]PVK_;_S[Phospho (STY): 18.7%]S[Phospho (STY): 37.8%]S[Phospho (STY): 46.6%]PVT[Phospho (STY): 97%]ELT[Phospho (STY): 62.5%]ARS[Phospho (STY): 37.5%]PVK_;_S[Phospho (STY): 18.7%]S[Phospho (STY): 37.8%]S[Phospho (STY): 46.6%]PVT[Phospho (STY): 96.9%]ELT[Phospho (STY): 62.8%]ARS[Phospho (STY): 37.2%]PVK_;_S[Phospho (STY): 28.6%]S[Phospho (STY): 53.7%]S[Phospho (STY): 17.8%]PVT[Phospho (STY): 99.9%]ELT[Phospho (STY): 97.8%]ARS[Phospho (STY): 2.2%]PVK_;_S[Phospho (STY): 23.8%]S[Phospho (STY): 35.8%]S[Phospho (STY): 32.3%]PVT[Phospho (STY): 98.2%]ELT[Phospho (STY): 85.5%]ARS[Phospho (STY): 24.4%]PVK_;_S[Phospho (STY): 38.5%]S[Phospho (STY): 61.6%]S[Phospho (STY): 99.9%]PVT[Phospho (STY): 16.3%]ELT[Phospho (STY): 77.3%]ARS[Phospho (STY): 6.4%]PVK_;_S[Phospho (STY): 37%]S[Phospho (STY): 63.1%]S[Phospho (STY): 100%]PVT[Phospho (STY): 0.5%]ELT[Phospho (STY): 81.8%]ARS[Phospho (STY): 17.7%]PVK_;_S[Phospho (STY): 37%]S[Phospho (STY): 63.1%]S[Phospho (STY): 100%]PVT[Phospho (STY): 0.5%]ELT[Phospho (STY): 82.2%]ARS[Phospho (STY): 17.3%]PVK_;_S[Phospho (STY): 39.1%]S[Phospho (STY): 62.1%]S[Phospho (STY): 98.7%]PVT[Phospho (STY): 1.9%]ELT[Phospho (STY): 90.3%]ARS[Phospho (STY): 7.8%]PVK_;_S[Phospho (STY): 39.3%]S[Phospho (STY): 62.2%]S[Phospho (STY): 98.5%]PVT[Phospho (STY): 2.3%]ELT[Phospho (STY): 90%]ARS[Phospho (STY): 7.7%]PVK_;_S[Phospho (STY): 39.3%]S[Phospho (STY): 62.2%]S[Phospho (STY): 98.5%]PVT[Phospho (STY): 2.1%]ELT[Phospho (STY): 90.1%]ARS[Phospho (STY): 7.8%]PVK_;_S[Phospho (STY): 36.5%]S[Phospho (STY): 63.6%]S[Phospho (STY): 99.9%]PVT[Phospho (STY): 0%]ELT[Phospho (STY): 84.6%]ARS[Phospho (STY): 15.4%]PVK_;_S[Phospho (STY): 39%]S[Phospho (STY): 61.1%]S[Phospho (STY): 99.7%]PVT[Phospho (STY): 0.7%]ELT[Phospho (STY): 88.9%]ARS[Phospho (STY): 10.7%]PVK_;_S[Phospho (STY): 41.5%]S[Phospho (STY): 58.7%]S[Phospho (STY): 99.8%]PVT[Phospho (STY): 45.2%]ELT[Phospho (STY): 47.7%]ARS[Phospho (STY): 7.2%]PVK_;_S[Phospho (STY): 41.5%]S[Phospho (STY): 58.7%]S[Phospho (STY): 99.8%]PVT[Phospho (STY): 45.2%]ELT[Phospho (STY): 47.6%]ARS[Phospho (STY): 7.1%]PVK_;_S[Phospho (STY): 41.5%]S[Phospho (STY): 58.7%]S[Phospho (STY): 99.8%]PVT[Phospho (STY): 43.1%]ELT[Phospho (STY): 49.5%]ARS[Phospho (STY): 7.4%]PVK_;_S[Phospho (STY): 38.4%]S[Phospho (STY): 62.6%]S[Phospho (STY): 99%]PVT[Phospho (STY): 0%]ELT[Phospho (STY): 59.6%]ARS[Phospho (STY): 40.4%]PVK_;_S[Phospho (STY): 39.6%]S[Phospho (STY): 60.5%]S[Phospho (STY): 99.8%]PVT[Phospho (STY): 2.9%]ELT[Phospho (STY): 87.8%]ARS[Phospho (STY): 9.3%]PVK_;_S[Phospho (STY): 39.6%]S[Phospho (STY): 60.5%]S[Phospho (STY): 99.8%]PVT[Phospho (STY): 3%]ELT[Phospho (STY): 87.7%]ARS[Phospho (STY): 9.3%]PVK_;_S[Phospho (STY): 40.5%]S[Phospho (STY): 59.5%]S[Phospho (STY): 99.4%]PVT[Phospho (STY): 15.9%]ELT[Phospho (STY): 83%]ARS[Phospho (STY): 1.7%]PVK_;_S[Phospho (STY): 37.2%]S[Phospho (STY): 63.7%]S[Phospho (STY): 99%]PVT[Phospho (STY): 0%]ELT[Phospho (STY): 83.9%]ARS[Phospho (STY): 16.1%]PVK_;_S[Phospho (STY): 37.2%]S[Phospho (STY): 63.7%]S[Phospho (STY): 99.1%]PVT[Phospho (STY): 0%]ELT[Phospho (STY): 82.1%]ARS[Phospho (STY): 17.9%]PVK_;_S[Phospho (STY): 37.2%]S[Phospho (STY): 63.7%]S[Phospho (STY): 99%]PVT[Phospho (STY): 0%]ELT[Phospho (STY): 83.3%]ARS[Phospho (STY): 16.7%]PVK_;_S[Phospho (STY): 36.7%]S[Phospho (STY): 64.2%]S[Phospho (STY): 99.1%]PVT[Phospho (STY): 0.2%]ELT[Phospho (STY): 96%]ARS[Phospho (STY): 3.7%]PVK_;_S[Phospho (STY): 37.8%]S[Phospho (STY): 63.1%]S[Phospho (STY): 99.1%]PVT[Phospho (STY): 0%]ELT[Phospho (STY): 76.3%]ARS[Phospho (STY): 23.7%]PVK_;_S[Phospho (STY): 37.8%]S[Phospho (STY): 63.1%]S[Phospho (STY): 99.1%]PVT[Phospho (STY): 0%]ELT[Phospho (STY): 76.2%]ARS[Phospho (STY): 23.8%]PVK_;_S[Phospho (STY): 38%]S[Phospho (STY): 63.5%]S[Phospho (STY): 98.5%]PVT[Phospho (STY): 0%]ELT[Phospho (STY): 61.9%]ARS[Phospho (STY): 38.1%]PVK_;_S[Phospho (STY): 38%]S[Phospho (STY): 63.5%]S[Phospho (STY): 98.5%]PVT[Phospho (STY): 0%]ELT[Phospho (STY): 62.4%]ARS[Phospho (STY): 37.6%]PVK_;_S[Phospho (STY): 38%]S[Phospho (STY): 63.5%]S[Phospho (STY): 98.5%]PVT[Phospho (STY): 0%]ELT[Phospho (STY): 62.1%]ARS[Phospho (STY): 37.9%]PVK_;_S[Phospho (STY): 36.9%]S[Phospho (STY): 63.1%]S[Phospho (STY): 100%]PVT[Phospho (STY): 4.9%]ELT[Phospho (STY): 60%]ARS[Phospho (STY): 35.2%]PVK_;_S[Phospho (STY): 36.9%]S[Phospho (STY): 63.1%]S[Phospho (STY): 100%]PVT[Phospho (STY): 4.7%]ELT[Phospho (STY): 59.2%]ARS[Phospho (STY): 36%]PVK_;_S[Phospho (STY): 36.9%]S[Phospho (STY): 63.1%]S[Phospho (STY): 100%]PVT[Phospho (STY): 4.9%]ELT[Phospho (STY): 59.8%]ARS[Phospho (STY): 35.4%]PVK_;_S[Phospho (STY): 38.2%]S[Phospho (STY): 61.8%]S[Phospho (STY): 99.9%]PVT[Phospho (STY): 11.6%]ELT[Phospho (STY): 62%]ARS[Phospho (STY): 26.3%]PVK_;_S[Phospho (STY): 38.2%]S[Phospho (STY): 61.8%]S[Phospho (STY): 99.9%]PVT[Phospho (STY): 11.4%]ELT[Phospho (STY): 62.1%]ARS[Phospho (STY): 26.5%]PVK_;_S[Phospho (STY): 38.2%]S[Phospho (STY): 61.8%]S[Phospho (STY): 99.9%]PVT[Phospho (STY): 11.5%]ELT[Phospho (STY): 62%]ARS[Phospho (STY): 26.5%]PVK_;_S[Phospho (STY): 37.5%]S[Phospho (STY): 64%]S[Phospho (STY): 98.5%]PVT[Phospho (STY): 0.5%]ELT[Phospho (STY): 62%]ARS[Phospho (STY): 37.6%]PVK_;_S[Phospho (STY): 37.5%]S[Phospho (STY): 64%]S[Phospho (STY): 98.6%]PVT[Phospho (STY): 0.4%]ELT[Phospho (STY): 59.8%]ARS[Phospho (STY): 39.8%]PVK_;_S[Phospho (STY): 37.4%]S[Phospho (STY): 64%]S[Phospho (STY): 98.6%]PVT[Phospho (STY): 0.5%]ELT[Phospho (STY): 61.1%]ARS[Phospho (STY): 38.4%]PVK_;_S[Phospho (STY): 83.3%]S[Phospho (STY): 14.2%]S[Phospho (STY): 33.2%]PVT[Phospho (STY): 10.4%]ELT[Phospho (STY): 59.3%]ARS[Phospho (STY): 99.6%]PVK_;_S[Phospho (STY): 83.3%]S[Phospho (STY): 14%]S[Phospho (STY): 31.8%]PVT[Phospho (STY): 10.4%]ELT[Phospho (STY): 60.8%]ARS[Phospho (STY): 99.6%]PVK_;_S[Phospho (STY): 78%]S[Phospho (STY): 9.6%]S[Phospho (STY): 6.6%]PVT[Phospho (STY): 6.7%]ELT[Phospho (STY): 99.2%]ARS[Phospho (STY): 99.9%]PVK_	0.00603908486664295;4.75249653391074E-05;4.27404359015782E-07;0.00119666534010321;2.01048749204347E-07;0.0210197623819113;0.0603251382708549;0.000516384490765631;4.73152649647091E-05;0.00953521300107241;0.000576142512727529;0.00410882430151105;0.0437789000570774;0.022756589576602;0.0171599946916103;0.116447351872921;0.0169450901448727;6.84068481859867E-06;7.30890897102654E-05;0.0195184629410505;0.000906957720872015;0.00151213211938739;4.34229178836176E-07;0.00141594547312707;4.34185267295106E-07;0.0163684505969286;0.00145151442848146;0.0014548625331372;0.000823324953671545;0.0358827486634254;0.000315154378768057;0.00162506208289415;0.00145758001599461;0.048686221241951;0.00247819442301989;0.00100441067479551;0.000854506157338619;6.53706990760838E-07;0.0301658157259226;0.000290947005851194;0.0183015130460262;0.00141223380342126;0.000301920488709584;0.00537675293162465;0.00224420870654285;0.000332198746036738;0.000345211941748857;0.000867944618221372;0.00698951026424766;6.31240181974135E-05;0.0006005754112266;0.000202611641725525;3.77731084881816E-05;3.06518995785154E-05;9.82578640673637E-09;0.00115768401883543;7.48445609133341E-06;0.00466360058635473;0.00304555450566113;0.313044220209122;0.201114937663078;0.0215741284191608;0.000186705379746854;0.01978082023561;0.0286151338368654;0.00315284403041005;0.00203967047855258;0.000800450623501092;0.0624873749911785;0.000708716746885329;0.018880533054471;3.28357918988331E-06;0.00483830226585269;0.0489570572972298;0.00519727822393179;0.0148870730772614;0.0163325127214193;0.0198146235197783;0.0327009484171867;0.00839345250278711;0.0649202167987823;0.000904414104297757;0.0194362718611956;0.0205390974879265;0.00113029452040792;0.000924907275475562;0.046624481678009;0.020946403965354;0.000289294170215726;0.000392729882150888;0.000305546418530867;0.232734516263008;0.0190666746348143;0.00324465287849307;0.0554866977035999;0.00249376520514488;0.033315435051918;0.267793089151382;0.00191770121455193;0.00116100115701556;0.134455770254135;0.212330535054207;0.0970749035477638;0.000320335704600438;0.010203673504293;0.00135116442106664;0.134683504700661;0.00504547310993075;2.59112712228671E-05;0.0942834913730621;0.00342551781795919;0.00505581544712186;0.224036604166031;0.00152726180385798;0.0262183044105768;0.0272093378007412;0.181077629327774;0.165720418095589;0.191644668579102;0.081110030412674;0.000333845731802285;0.218544542789459;0.00354008143767715;0.0178729277104139;0.000334644195390865;0.00950685422867537;0.00185729458462447;0.084927499294281;0.000989955966360867;0.00826297514140606;0.042617566883564;0.000589915900491178;0.0921142399311066;0.253531992435455;0.00439051166176796;0.0135950865224004;0.010192577727139;0.042266022413969;0.0919226855039597;0.0829054415225983;0.0702854320406914;0.209661573171616;0.10223626345396;0.0842428654432297;0.0853079855442047;0.195187628269196;0.0999144613742828;0.0780595615506172;0.123506262898445;0.069949209690094;0.071940965950489;0.186606466770172;0.186648011207581;0.0219321958720684;0.237584233283997;0.163071125745773;0.177257984876633;0.173035845160484;0.0781507939100266;0.0771191492676735;0.0781246796250343;6.67907261231449E-06;0.107073187828064;0.0715195834636688;0.0714020133018494;0.414756089448929;0.403523027896881;0.0929776057600975;0.0930641815066338;0.09305040538311;0.0167941190302372;0.161389365792274;0.179377883672714;0.167372435331345;0.0374962836503983;0.237106427550316;0.237517893314362;0.237262427806854;0.380152612924576;0.375516444444656;0.379282981157303;0.351555734872818;0.360411137342453;0.353673845529556;0.263288766145706;0.265129745006561;0.264939844608307;0.37506029009819;0.397992938756943;0.374482780694962;0.33187797665596;0.317924529314041;0.0655947029590607	19.3813858032227;17.5819644927979;11.983907699585;19.3058090209961;13.9982223510742;16.3921604156494;20.711275100708;9.94234943389893;16.5321407318115;23.1068305969238;12.2925004959106;16.8680458068848;20.0769348144531;17.3785629272461;16.2020778656006;19.8296604156494;16.2014541625977;15.424521446228;7.90732336044312;17.9667797088623;17.0014362335205;18.335973739624;21.4695434570313;30.6209945678711;21.4728851318359;17.7401905059814;13.9646301269531;13.8421659469604;10.7522802352905;14.540415763855;13.6998834609985;25.444450378418;24.8502922058105;12.324725151062;12.5605592727661;6.54150295257568;6.05186319351196;2.60468196868896;15.0609636306763;12.5414142608643;10.5155801773071;12.1454849243164;9.01893901824951;12.2154836654663;10.8176603317261;6.81330156326294;9.45461940765381;7.23955631256104;7.22835493087769;2.67449188232422;9.41600227355957;8.49151992797852;21.2553005218506;19.1308403015137;12.7083930969238;14.8875341415405;10.1525545120239;7.19962501525879;15.1872043609619;23.8962726593018;23.9069652557373;9.56278038024902;9.56023502349854;12.2930974960327;11.8129720687866;9.85177516937256;12.5368766784668;8.29878807067871;23.4474048614502;18.2081737518311;16.5808372497559;5.95120716094971;14.7273349761963;18.7783260345459;14.3344221115112;10.5092372894287;17.6340942382813;33.2141036987305;44.3409652709961;42.5301513671875;12.4022083282471;7.00142288208008;16.6300621032715;13.8334836959839;9.28584671020508;11.5924682617188;41.0476608276367;9.9092960357666;6.65433883666992;11.7777605056763;11.8748617172241;7.95116949081421;10.2038812637329;8.22167491912842;10.8755531311035;11.1441507339478;10.7480878829956;11.4506254196167;11.1958866119385;4.46254301071167;11.2291421890259;7.62934827804565;10.0873441696167;29.3522853851318;38.907039642334;6.47612476348877;40.9017601013184;34.7434387207031;29.6312465667725;31.2945728302002;28.1908664703369;14.693995475769;10.5724544525146;15.0994825363159;12.2332553863525;10.172625541687;18.1589775085449;18.018611907959;9.79321479797363;8.76087665557861;1.77280247211456;17.8540515899658;8.05020523071289;7.23316764831543;2.64065098762512;5.09465742111206;4.43124914169312;7.13191366195679;3.30546188354492;4.09456396102905;4.58137464523315;5.22057294845581;6.37667083740234;2.73548054695129;3.69008159637451;8.34068393707275;6.69615936279297;6.86576890945435;6.63077592849731;8.37839984893799;3.95308399200439;8.53461742401123;8.28736114501953;6.40198040008545;8.93374633789063;7.05368757247925;8.33862209320068;6.01019191741943;4.56884145736694;4.44514608383179;2.77472138404846;23.6361904144287;11.0655164718628;11.7690200805664;4.84484434127808;28.7279472351074;25.0553073883057;31.6916484832764;21.5885314941406;25.151180267334;24.7745628356934;22.8503971099854;14.4980564117432;17.3073997497559;16.9591217041016;18.8357677459717;35.7588348388672;14.662036895752;20.6492824554443;20.1909732818604;11.3534355163574;27.0885772705078;31.5704364776611;30.6797199249268;29.882007598877;30.2865772247314;34.4840202331543;33.902515411377;25.8564128875732;29.4946727752686;28.9946784973145;22.1463813781738;31.4076728820801;30.8059024810791;22.4940910339355;29.1586933135986;28.790958404541;30.3264236450195;34.4390487670898;33.6562385559082;19.2747802734375;14.5252618789673;2.61315226554871	2;4;6;7;8;11;14;17;2;4;6;7;8;11;14;1;2;3;6;9;12	0;0.01;0.07;0.36;0.54;0.55;0.56;0.91;1;0.03;0.97;0.48;0.52;0.04;0.02;0.96;0.88;0.98;0.06;0.23;0.85;0.74;0.1;0.94;0.05;0.14;0.86;0.08;0.12;0.89;0.09;0.9;0.16;0.38;0.84;0.51;0.99;0.4;0.5;0.63;0.27;0.72;0.32;0.58;0.95;0.26;0.87;0.82;0.83;0.7;0.76;0.67;0.75;0.92;0.11;0.65;0;0.02;0.17;0.39;0.84;0.86;0.88;0.01;0.25;0.12;0.67;0.95;0.99;1;0.08;0.04;0.49;0.85;0.8;0.03;0.09;0.3;0.93;0.71;0.31;0.7;0.16;0.32;0.58;0.98;0.13;0.82;0.14;0.83;0.06;0.96;0.97;0.07;0.89;0.4;0.5;0.69;0.62;0.22;0.34;0.81;0.38;0.55;0.75;0.66;0.79;0.74;0.94;0.23;0.73;0;0.02;0.45;0.47;1;0.53;0.46;0.48;0.52;0.01;0.99;0;0.13;0.58;0.37;0.95;0.99;0.12;0.55;0.33;1;0.05;0.65;0.41;0;0.02;0.35;0.66;0.78;0.37;0.51;0.31;0.01;0.23;0.76;0.3;0.85;0.2;0.02;0.21;0.55;0.65;0.94;0.16;0.75;0.72;0;0.03;0.36;0.62;0.8;0.31;0.95;0.93;0.2;0.68;1;0.24;0.92;0.23;0.91;0.01;0.71;0.84;0.32;0.98;0;0.06;0.34;0.87;0.85;0.52;0.48;0.07;0.86;0.02;0.19;0.59;0.73;0.74;0.94;0.05;0.16;0.99;1;0.04;0.14;0.88;0.92;0.9;0.6;0.01;0.89;0.51;0.61;0.53;0.82;0.84;0.09;0.55;0.83;0.8;0.03;0.75;0.25;0.72;0.28;0.95;0.76;0.24;0.15;0.78;0.77;0.81;0.11;0.27;0.7;0.96;0.98;0.12;0.62;0.68;0.97;0.26;0.02;0.25;0.64;0.15;0.85;0.09;1;0;0.04;0.95;0.6;0.3;0.82;0.7;0.05;0.83;0.57;0.73;0.62;0.78;0.55;0.24;0.93;0.9;0.23;0.1;0.86;0.99;0.21;0.71;0.11;0;0.06;0.78;0.22;0.94;0.7;0.72;0.57;0.23;0.56;0.03;0.33;0.28;0.91;0.59;0.96;0.5;0.02;0.27;0.55;0.26;0.61;0.93;0.45;0.3;0.64;0.58;0.6;0.89;0.1;0.01;0.05;0.99;1;0.01;0.13;0.91;0.92;0.03;0.35;0.94;0.71;0.02;0.21;0.76;0.9;0.1;0.24;0.93;0.83;0.23;0;0.01;0.99;0.94;0.23;0.83;0.97;0.03;0.95;0.25;0.8;0.3;0.64;0.59;0.58;0.9;0.09;0;0.01;1;0.86;0.13;0.88;0.12;0.1;0.95;0.96;0.03;0.91;0.09;0.11;0.02;0.07;0.93;0.99;0.46;0.59;0.24;0.22;0.82;0.73;0.44;0.54;0.26;0;0.03;0.97;0.99;0.98;0.48;0.28;0.51;0.72;0.49;0.3;0.5;0.7;0.18;0.33;0.46;0.54;0.75;0.74;0.17;0.42;0.58;0.77;0.76;0.19;0.35;0.52;0.08;0.13;1;0.67;0.22;0.89;0.84;0.01;0.02;0.27;0.57;0.87;0.14;0.85;0.43;0.94;0.66;0.81;0.11;0.93;0.79;0.04;0.05;0.09;0.1;0.86;0.95;0.25;0.4;0.32;0.53;0.06;0.45;0.55;0.01;0.07;0.91;1;0.9;0.04;0.05;0.31;0.61;0.99;0.09;0.11;0.65;0.74;0.73;0.68;0.08;0.1;0.41;0.62;0.89;0.48;0.85;0.84;0.21;0.28;0.12;0.49;0.86;0.81;0.08;0.11;0.49;0.39;0.96;0.09;0.48;0.41;0.95;0.2;0.26;0.55;0.43;0.59;0.98;0.1;0.13;0.72;0.25;0.91;0.89;0.53;0.46;0.93;0.18;0.58;0.12;1;0.07;0.1;0.81;1;0.91;0.11;0.82;0.8;0.4;0.19;0.38;0.47;0.97;0.62;0.63;0.37;0.29;0.54;0.18;1;0.98;0.02;0.24;0.36;0.32;0.86;0.39;0.62;1;0.16;0.77;0.06;0.37;0.63;0;0.82;0.18;0.01;0.17;0.99;0.02;0.9;0.08;0.36;0.64;0.85;0.15;0.61;0.89;0.11;0.41;0.59;0.45;0.48;0.07;0.43;0.5;0.38;0.6;0.4;0.03;0.88;0.09;0.83;0.84;0.96;0.04;0.76;0.24;0.98;0.05;0.35;0.12;0.26;0.27;0.83;0.14;0.33;0.1;0.59;1;0.32;0.61;0.78;0.07;0.99	S;T	1.01772685063928;1.00874414370979;0.931626085544193;0.96148209032886;1.07309229309239;1.03008597280568;1.01885146219869;0.880763799036661;0.989934206381758;1.01094216304737;1.10610330554107;1.1313926177098;0.933385686403923;0.821149991364511;0.869884504051217;0.956342662566163;0.935263051824687;1.10012321133704;0.903526127935845;0.880763799036661;0.989934206381758;0.998201724568936;1.12407522531567;0.821149991364511;0.869884504051217;0.935263051824687;1.57775114150951;1.14354133329914;1.08520239238056;1.00874414370979;0.860619711494534;0.903526127935845;0.880763799036661;0.821149991364511;1.07309229309239;1.10012321133704;0.989934206381758;1.12407522531567;1.1313926177098;0.956342662566163;1.00874414370979;1.01885146219869;0.903526127935845;1.10610330554107;0.956342662566163;0.942972973343381;0.951923824745659;1.14354133329914;0.880763799036661;0.998201724568936;1.01094216304737;1.08520239238056;0.880763799036661;1.10610330554107;0.935263051824687;0.942972973343381;1.08520239238056;0.989934206381758;1.01094216304737;0.998201724568936;0.942972973343381;0.931626085544193;0.933385686403923;0.935263051824687;1.57775114150951;1.03008597280568;1.01885146219869;0.903526127935845;0.880763799036661;0.998201724568936;1.12407522531567;1.01094216304737;1.10610330554107;1.1313926177098;0.821149991364511;0.869884504051217;0.956342662566163;0.935263051824687;0.942972973343381;1.57775114150951;1.03008597280568;0.903526127935845;0.880763799036661;0.989934206381758;0.860619711494534;0.942972973343381;1.57775114150951;1.03008597280568;1.01094216304737;1.1313926177098;0.935263051824687;1.08520239238056;1.01094216304737;1.1313926177098;0.933385686403923;0.989934206381758;1.10012321133704;1.00874414370979;0.931626085544193;0.96148209032886;1.00355307928097;0.903526127935845;1.10610330554107;1.1313926177098;0.933385686403923;0.860619711494534;0.821149991364511;0.869884504051217;0.942972973343381;1.14354133329914;1.08520239238056;0.96148209032886;1.14354133329914	FALSE	3;4	_GSLSRSSSPVT[Phospho (STY)]ELT[Phospho (STY)]ARS[Phospho (STY)]PVK_.3;_GSLSRSSS[Phospho (STY)]PVT[Phospho (STY)]ELT[Phospho (STY)]ARS[Phospho (STY)]PVK_.3;_GSLSRSSS[Phospho (STY)]PVT[Phospho (STY)]ELT[Phospho (STY)]AR_.2;_GSLSRSS[Phospho (STY)]SPVT[Phospho (STY)]ELT[Phospho (STY)]ARS[Phospho (STY)]PVK_.3;_GSLSRSS[Phospho (STY)]S[Phospho (STY)]PVTELT[Phospho (STY)]ARSPVK_.3;_GSLSRSS[Phospho (STY)]S[Phospho (STY)]PVTELT[Phospho (STY)]ARS[Phospho (STY)]PVK_.3;_GSLSRSS[Phospho (STY)]S[Phospho (STY)]PVT[Phospho (STY)]ELT[Phospho (STY)]ARSPVK_.3;_GSLSRS[Phospho (STY)]SS[Phospho (STY)]PVTELT[Phospho (STY)]ARS[Phospho (STY)]PVK_.3;_GSLSRS[Phospho (STY)]SS[Phospho (STY)]PVT[Phospho (STY)]ELT[Phospho (STY)]ARSPVK_.3;_GSLSRS[Phospho (STY)]S[Phospho (STY)]SPVTELT[Phospho (STY)]ARS[Phospho (STY)]PVK_.3;_GSLSRS[Phospho (STY)]S[Phospho (STY)]SPVT[Phospho (STY)]ELT[Phospho (STY)]ARSPVK_.3;_GSLSRS[Phospho (STY)]S[Phospho (STY)]S[Phospho (STY)]PVTELT[Phospho (STY)]ARSPVK_.3;_SSSPVT[Phospho (STY)]ELT[Phospho (STY)]ARS[Phospho (STY)]PVK_.2;_SSSPVT[Phospho (STY)]ELT[Phospho (STY)]ARS[Phospho (STY)]PVK_.3;_SSS[Phospho (STY)]PVTELT[Phospho (STY)]ARS[Phospho (STY)]PVK_.3;_SSS[Phospho (STY)]PVT[Phospho (STY)]ELT[Phospho (STY)]ARSPVK_.2;_SS[Phospho (STY)]SPVT[Phospho (STY)]ELT[Phospho (STY)]ARSPVK_.2;_SS[Phospho (STY)]S[Phospho (STY)]PVTELT[Phospho (STY)]ARSPVK_.3;_S[Phospho (STY)]SSPVTELT[Phospho (STY)]ARS[Phospho (STY)]PVK_.2	Srrm2_T1074_M3	19	PKGSLSRSSSPVTELTARSPVKQDKSEISTD	T
17.8901	18.0536	18.2192	18.0969	17.8838	18.5182	18.2008	17.3094	19.4679	18.611	18.3434	18.71	17.732	16.9909	17.9361	19.5755	17.1066	19.6558	17.9205	17.7831	17.5349	17.1578	17.6334	18.153	18.027	17.7569	17.9813	17.711	cellular macromolecule metabolic process;cellular metabolic process;cellular nitrogen compound metabolic process;cellular process;macromolecule metabolic process;metabolic process;mRNA metabolic process;mRNA processing;nitrogen compound metabolic process;nucleic acid metabolic process;nucleobase-containing compound metabolic process;primary metabolic process;RNA metabolic process;RNA processing;RNA splicing		Cajal body;catalytic step 2 spliceosome;cell part;intracellular organelle part;intracellular part;macromolecular complex;nuclear body;nuclear part;nuclear speck;nucleoplasm part;organelle part;ribonucleoprotein complex;spliceosomal complex		Acetylation;Alternativesplicing;Coiledcoil;Completeproteome;Directproteinsequencing;mRNAprocessing;mRNAsplicing;Nucleus;Phosphoprotein;Referenceproteome;Spliceosome	b-Adrenergic Receptor kinase substrate motif	Srrm2		+					Arg_starv_3h_0h	1	0.121745	0.85941	-0.086895	-0.237032	1.5447	0.0440298	0.718115	2.0491	0.00385275	0.990759	-0.00633574	-0.00976083	0.0324329	0.933766	0.051537	0.0796208	1.07013	0.130998	-0.445188	-1.4082	0.960804	0.341167	-0.19593	-0.958916	Not Defined	5;6;8;9;11;12;14;16;18;21;22;23;24;4;12;1;2;3;4;5;6;7;8;11;13;14;15;16;17;19;20;21;22;23;24;25;26;27;28;8;10	Q8BTI8	Mus musculus	Serine/arginine repetitive matrix protein 2	Q8BTI8	SRRM2_MOUSE	VSSPVLETVQQRTPSRER;VSSPVLETVQQRTPSR	1358	_VSS[Phospho (STY)]PVLETVQQRTPS[Phospho (STY)]RER_.3;_VSS[Phospho (STY)]PVLETVQQRT[Phospho (STY)]PSRER_.3;_VSSPVLETVQQRT[Phospho (STY)]PS[Phospho (STY)]RER_.4;_VSS[Phospho (STY)]PVLETVQQRTPS[Phospho (STY)]R_.3;_VSS[Phospho (STY)]PVLET[Phospho (STY)]VQQRTPSR_.3;_VSS[Phospho (STY)]PVLETVQQRT[Phospho (STY)]PSR_.3;_VSS[Phospho (STY)]PVLETVQQRT[Phospho (STY)]PSR_.3;_VSS[Phospho (STY)]PVLETVQQRTPS[Phospho (STY)]R_.3;_VSS[Phospho (STY)]PVLET[Phospho (STY)]VQQRTPSR_.3	_VS[Phospho (STY): 49.3%]S[Phospho (STY): 51.1%]PVLET[Phospho (STY): 99.6%]VQQRT[Phospho (STY): 0%]PS[Phospho (STY): 0%]RER_;_VS[Phospho (STY): 5.8%]S[Phospho (STY): 94.2%]PVLET[Phospho (STY): 99.8%]VQQRT[Phospho (STY): 0.2%]PS[Phospho (STY): 0%]RER_;_VS[Phospho (STY): 9.5%]S[Phospho (STY): 90.5%]PVLET[Phospho (STY): 100%]VQQRT[Phospho (STY): 0%]PS[Phospho (STY): 0%]RER_;_VS[Phospho (STY): 41%]S[Phospho (STY): 59%]PVLET[Phospho (STY): 99.9%]VQQRT[Phospho (STY): 0.1%]PS[Phospho (STY): 0%]RER_;_VS[Phospho (STY): 34.9%]S[Phospho (STY): 65.1%]PVLET[Phospho (STY): 99.7%]VQQRT[Phospho (STY): 0.3%]PS[Phospho (STY): 0%]RER_;_VS[Phospho (STY): 38.2%]S[Phospho (STY): 61.8%]PVLET[Phospho (STY): 99.8%]VQQRT[Phospho (STY): 0.2%]PS[Phospho (STY): 0%]RER_;_VS[Phospho (STY): 11.4%]S[Phospho (STY): 88.7%]PVLET[Phospho (STY): 99.9%]VQQRT[Phospho (STY): 0%]PS[Phospho (STY): 0%]RER_;_VS[Phospho (STY): 11.3%]S[Phospho (STY): 88.7%]PVLET[Phospho (STY): 100%]VQQRT[Phospho (STY): 0%]PS[Phospho (STY): 0%]RER_;_VS[Phospho (STY): 7.6%]S[Phospho (STY): 74.4%]PVLET[Phospho (STY): 98.4%]VQQRT[Phospho (STY): 13.3%]PS[Phospho (STY): 6.3%]RER_;_VS[Phospho (STY): 5.3%]S[Phospho (STY): 94.7%]PVLET[Phospho (STY): 99.9%]VQQRT[Phospho (STY): 0%]PS[Phospho (STY): 0%]RER_;_VS[Phospho (STY): 5.6%]S[Phospho (STY): 94.4%]PVLET[Phospho (STY): 100%]VQQRT[Phospho (STY): 0%]PS[Phospho (STY): 0%]RER_;_VS[Phospho (STY): 8.6%]S[Phospho (STY): 91.4%]PVLET[Phospho (STY): 64%]VQQRT[Phospho (STY): 36%]PS[Phospho (STY): 0%]RER_;_VS[Phospho (STY): 8.6%]S[Phospho (STY): 91.4%]PVLET[Phospho (STY): 64.2%]VQQRT[Phospho (STY): 35.8%]PS[Phospho (STY): 0%]RER_;_VS[Phospho (STY): 46.6%]S[Phospho (STY): 91.1%]PVLET[Phospho (STY): 62.2%]VQQRT[Phospho (STY): 0%]PS[Phospho (STY): 0%]RER_;_VS[Phospho (STY): 12.2%]S[Phospho (STY): 87.9%]PVLET[Phospho (STY): 99.8%]VQQRT[Phospho (STY): 0.1%]PS[Phospho (STY): 0%]RER_;_VS[Phospho (STY): 9%]S[Phospho (STY): 91%]PVLET[Phospho (STY): 100%]VQQRT[Phospho (STY): 0%]PS[Phospho (STY): 0%]RER_;_VS[Phospho (STY): 10.7%]S[Phospho (STY): 89.3%]PVLET[Phospho (STY): 100%]VQQRT[Phospho (STY): 0%]PS[Phospho (STY): 0%]RER_;_VS[Phospho (STY): 10%]S[Phospho (STY): 90%]PVLET[Phospho (STY): 100%]VQQRT[Phospho (STY): 0%]PS[Phospho (STY): 0%]RER_;_VS[Phospho (STY): 10.7%]S[Phospho (STY): 89.4%]PVLET[Phospho (STY): 99.9%]VQQRT[Phospho (STY): 0%]PS[Phospho (STY): 0%]RER_;_VS[Phospho (STY): 7.7%]S[Phospho (STY): 83.9%]PVLET[Phospho (STY): 91.5%]VQQRT[Phospho (STY): 8.6%]PS[Phospho (STY): 8.3%]RER_;_VS[Phospho (STY): 12.9%]S[Phospho (STY): 85.3%]PVLET[Phospho (STY): 98.2%]VQQRT[Phospho (STY): 1.8%]PS[Phospho (STY): 1.8%]RER_;_VS[Phospho (STY): 6.8%]S[Phospho (STY): 93.2%]PVLET[Phospho (STY): 100%]VQQRT[Phospho (STY): 0%]PS[Phospho (STY): 0%]R_;_VS[Phospho (STY): 5.4%]S[Phospho (STY): 94.6%]PVLET[Phospho (STY): 100%]VQQRT[Phospho (STY): 0%]PS[Phospho (STY): 0%]R_;_VS[Phospho (STY): 6.2%]S[Phospho (STY): 93.8%]PVLET[Phospho (STY): 100%]VQQRT[Phospho (STY): 0%]PS[Phospho (STY): 0%]R_;_VS[Phospho (STY): 0%]S[Phospho (STY): 100%]PVLET[Phospho (STY): 100%]VQQRT[Phospho (STY): 0%]PS[Phospho (STY): 0%]R_;_VS[Phospho (STY): 0.2%]S[Phospho (STY): 99.8%]PVLET[Phospho (STY): 100%]VQQRT[Phospho (STY): 0%]PS[Phospho (STY): 0%]R_;_VS[Phospho (STY): 3%]S[Phospho (STY): 97%]PVLET[Phospho (STY): 99.9%]VQQRT[Phospho (STY): 0.1%]PS[Phospho (STY): 0%]R_;_VS[Phospho (STY): 3.1%]S[Phospho (STY): 96.9%]PVLET[Phospho (STY): 99.9%]VQQRT[Phospho (STY): 0.1%]PS[Phospho (STY): 0%]R_;_VS[Phospho (STY): 5.6%]S[Phospho (STY): 94.4%]PVLET[Phospho (STY): 99.3%]VQQRT[Phospho (STY): 0.7%]PS[Phospho (STY): 0%]R_;_VS[Phospho (STY): 5.1%]S[Phospho (STY): 94.9%]PVLET[Phospho (STY): 99.9%]VQQRT[Phospho (STY): 0.1%]PS[Phospho (STY): 0%]R_;_VS[Phospho (STY): 5.5%]S[Phospho (STY): 94.5%]PVLET[Phospho (STY): 99.3%]VQQRT[Phospho (STY): 0.7%]PS[Phospho (STY): 0%]R_;_VS[Phospho (STY): 36.3%]S[Phospho (STY): 63.7%]PVLET[Phospho (STY): 100%]VQQRT[Phospho (STY): 0%]PS[Phospho (STY): 0%]R_;_VS[Phospho (STY): 5.1%]S[Phospho (STY): 94.9%]PVLET[Phospho (STY): 100%]VQQRT[Phospho (STY): 0%]PS[Phospho (STY): 0%]R_;_VS[Phospho (STY): 5%]S[Phospho (STY): 95%]PVLET[Phospho (STY): 100%]VQQRT[Phospho (STY): 0%]PS[Phospho (STY): 0%]R_;_VS[Phospho (STY): 0.5%]S[Phospho (STY): 99.5%]PVLET[Phospho (STY): 99.8%]VQQRT[Phospho (STY): 0.2%]PS[Phospho (STY): 0%]R_;_VS[Phospho (STY): 0.4%]S[Phospho (STY): 99.6%]PVLET[Phospho (STY): 99%]VQQRT[Phospho (STY): 1%]PS[Phospho (STY): 0%]R_;_VS[Phospho (STY): 0.5%]S[Phospho (STY): 99.5%]PVLET[Phospho (STY): 98.9%]VQQRT[Phospho (STY): 1.1%]PS[Phospho (STY): 0%]R_;_VS[Phospho (STY): 34.2%]S[Phospho (STY): 65.8%]PVLET[Phospho (STY): 100%]VQQRT[Phospho (STY): 0%]PS[Phospho (STY): 0%]R_;_VS[Phospho (STY): 32.1%]S[Phospho (STY): 67.9%]PVLET[Phospho (STY): 100%]VQQRT[Phospho (STY): 0%]PS[Phospho (STY): 0%]R_;_VS[Phospho (STY): 8.9%]S[Phospho (STY): 91.1%]PVLET[Phospho (STY): 100%]VQQRT[Phospho (STY): 0%]PS[Phospho (STY): 0%]R_;_VS[Phospho (STY): 0.6%]S[Phospho (STY): 99.4%]PVLET[Phospho (STY): 100%]VQQRT[Phospho (STY): 0%]PS[Phospho (STY): 0%]R_;_VS[Phospho (STY): 33.8%]S[Phospho (STY): 66.2%]PVLET[Phospho (STY): 99.4%]VQQRT[Phospho (STY): 0.6%]PS[Phospho (STY): 0%]R_;_VS[Phospho (STY): 34.7%]S[Phospho (STY): 65.3%]PVLET[Phospho (STY): 99.5%]VQQRT[Phospho (STY): 0.5%]PS[Phospho (STY): 0%]R_;_VS[Phospho (STY): 0.4%]S[Phospho (STY): 99.6%]PVLET[Phospho (STY): 98.5%]VQQRT[Phospho (STY): 1.4%]PS[Phospho (STY): 0%]R_;_VS[Phospho (STY): 6.1%]S[Phospho (STY): 93.9%]PVLET[Phospho (STY): 100%]VQQRT[Phospho (STY): 0%]PS[Phospho (STY): 0%]R_;_VS[Phospho (STY): 9.2%]S[Phospho (STY): 90.8%]PVLET[Phospho (STY): 100%]VQQRT[Phospho (STY): 0%]PS[Phospho (STY): 0%]R_;_VS[Phospho (STY): 9.1%]S[Phospho (STY): 90.9%]PVLET[Phospho (STY): 100%]VQQRT[Phospho (STY): 0%]PS[Phospho (STY): 0%]R_;_VS[Phospho (STY): 8.5%]S[Phospho (STY): 91.5%]PVLET[Phospho (STY): 100%]VQQRT[Phospho (STY): 0%]PS[Phospho (STY): 0%]R_;_VS[Phospho (STY): 9%]S[Phospho (STY): 91%]PVLET[Phospho (STY): 85.2%]VQQRT[Phospho (STY): 14.8%]PS[Phospho (STY): 0%]R_;_VS[Phospho (STY): 9.1%]S[Phospho (STY): 90.9%]PVLET[Phospho (STY): 85.2%]VQQRT[Phospho (STY): 14.7%]PS[Phospho (STY): 0%]R_;_VS[Phospho (STY): 8.8%]S[Phospho (STY): 91.2%]PVLET[Phospho (STY): 84.3%]VQQRT[Phospho (STY): 15.7%]PS[Phospho (STY): 0%]R_;_VS[Phospho (STY): 8.8%]S[Phospho (STY): 91.2%]PVLET[Phospho (STY): 99.4%]VQQRT[Phospho (STY): 0.6%]PS[Phospho (STY): 0%]R_;_VS[Phospho (STY): 9.9%]S[Phospho (STY): 90.3%]PVLET[Phospho (STY): 99.8%]VQQRT[Phospho (STY): 0.1%]PS[Phospho (STY): 0%]R_;_VS[Phospho (STY): 8.8%]S[Phospho (STY): 91.2%]PVLET[Phospho (STY): 99.4%]VQQRT[Phospho (STY): 0.5%]PS[Phospho (STY): 0%]R_;_VS[Phospho (STY): 8.6%]S[Phospho (STY): 91.4%]PVLET[Phospho (STY): 100%]VQQRT[Phospho (STY): 0%]PS[Phospho (STY): 0%]R_;_VS[Phospho (STY): 8.3%]S[Phospho (STY): 91.7%]PVLET[Phospho (STY): 100%]VQQRT[Phospho (STY): 0%]PS[Phospho (STY): 0%]R_;_VS[Phospho (STY): 8.7%]S[Phospho (STY): 91.3%]PVLET[Phospho (STY): 100%]VQQRT[Phospho (STY): 0%]PS[Phospho (STY): 0%]R_;_VS[Phospho (STY): 12.3%]S[Phospho (STY): 87.7%]PVLET[Phospho (STY): 90.2%]VQQRT[Phospho (STY): 9.4%]PS[Phospho (STY): 0.4%]R_;_VS[Phospho (STY): 11.6%]S[Phospho (STY): 88.4%]PVLET[Phospho (STY): 90.6%]VQQRT[Phospho (STY): 9%]PS[Phospho (STY): 0.4%]R_;_VS[Phospho (STY): 12.7%]S[Phospho (STY): 87.4%]PVLET[Phospho (STY): 90.1%]VQQRT[Phospho (STY): 9.4%]PS[Phospho (STY): 0.5%]R_;_VS[Phospho (STY): 0.4%]S[Phospho (STY): 99.6%]PVLET[Phospho (STY): 94.5%]VQQRT[Phospho (STY): 5.5%]PS[Phospho (STY): 0%]R_;_VS[Phospho (STY): 0.7%]S[Phospho (STY): 99.3%]PVLET[Phospho (STY): 94.9%]VQQRT[Phospho (STY): 5.1%]PS[Phospho (STY): 0%]R_;_VS[Phospho (STY): 0.7%]S[Phospho (STY): 99.3%]PVLET[Phospho (STY): 94.8%]VQQRT[Phospho (STY): 5.2%]PS[Phospho (STY): 0%]R_;_VS[Phospho (STY): 5.5%]S[Phospho (STY): 94.5%]PVLET[Phospho (STY): 99.8%]VQQRT[Phospho (STY): 0.2%]PS[Phospho (STY): 0%]R_;_VS[Phospho (STY): 5.6%]S[Phospho (STY): 94.4%]PVLET[Phospho (STY): 99.8%]VQQRT[Phospho (STY): 0.2%]PS[Phospho (STY): 0%]R_;_VS[Phospho (STY): 6.7%]S[Phospho (STY): 93.3%]PVLET[Phospho (STY): 100%]VQQRT[Phospho (STY): 0%]PS[Phospho (STY): 0%]R_;_VS[Phospho (STY): 4.8%]S[Phospho (STY): 95.2%]PVLET[Phospho (STY): 100%]VQQRT[Phospho (STY): 0%]PS[Phospho (STY): 0%]R_;_VS[Phospho (STY): 4.9%]S[Phospho (STY): 95.1%]PVLET[Phospho (STY): 100%]VQQRT[Phospho (STY): 0%]PS[Phospho (STY): 0%]R_;_VS[Phospho (STY): 4.4%]S[Phospho (STY): 95.6%]PVLET[Phospho (STY): 100%]VQQRT[Phospho (STY): 0%]PS[Phospho (STY): 0%]R_;_VS[Phospho (STY): 5.3%]S[Phospho (STY): 94.8%]PVLET[Phospho (STY): 100%]VQQRT[Phospho (STY): 0%]PS[Phospho (STY): 0%]R_;_VS[Phospho (STY): 0.4%]S[Phospho (STY): 99.6%]PVLET[Phospho (STY): 100%]VQQRT[Phospho (STY): 0%]PS[Phospho (STY): 0%]R_;_VS[Phospho (STY): 0.3%]S[Phospho (STY): 99.7%]PVLET[Phospho (STY): 100%]VQQRT[Phospho (STY): 0%]PS[Phospho (STY): 0%]R_;_VS[Phospho (STY): 8%]S[Phospho (STY): 92%]PVLET[Phospho (STY): 100%]VQQRT[Phospho (STY): 0%]PS[Phospho (STY): 0%]R_;_VS[Phospho (STY): 7.4%]S[Phospho (STY): 92.6%]PVLET[Phospho (STY): 100%]VQQRT[Phospho (STY): 0%]PS[Phospho (STY): 0%]R_;_VS[Phospho (STY): 8.4%]S[Phospho (STY): 91.6%]PVLET[Phospho (STY): 100%]VQQRT[Phospho (STY): 0%]PS[Phospho (STY): 0%]R_;_VS[Phospho (STY): 3.8%]S[Phospho (STY): 96.2%]PVLET[Phospho (STY): 99%]VQQRT[Phospho (STY): 1%]PS[Phospho (STY): 0%]R_;_VS[Phospho (STY): 3.7%]S[Phospho (STY): 96.3%]PVLET[Phospho (STY): 99%]VQQRT[Phospho (STY): 1%]PS[Phospho (STY): 0%]R_;_VS[Phospho (STY): 9.4%]S[Phospho (STY): 90.6%]PVLET[Phospho (STY): 100%]VQQRT[Phospho (STY): 0%]PS[Phospho (STY): 0%]R_;_VS[Phospho (STY): 9.5%]S[Phospho (STY): 90.5%]PVLET[Phospho (STY): 100%]VQQRT[Phospho (STY): 0%]PS[Phospho (STY): 0%]R_;_VS[Phospho (STY): 54.8%]S[Phospho (STY): 45.2%]PVLET[Phospho (STY): 99.9%]VQQRT[Phospho (STY): 0.1%]PS[Phospho (STY): 0%]R_;_VS[Phospho (STY): 63%]S[Phospho (STY): 37%]PVLET[Phospho (STY): 92.3%]VQQRT[Phospho (STY): 7.7%]PS[Phospho (STY): 0%]R_;_VS[Phospho (STY): 63.1%]S[Phospho (STY): 36.9%]PVLET[Phospho (STY): 92.3%]VQQRT[Phospho (STY): 7.7%]PS[Phospho (STY): 0%]R_;_VS[Phospho (STY): 62.9%]S[Phospho (STY): 37.1%]PVLET[Phospho (STY): 92.4%]VQQRT[Phospho (STY): 7.6%]PS[Phospho (STY): 0%]R_	1.05034105217783E-05;2.30826390179573E-06;8.81979933531341E-10;0.000628190406132489;5.66471089769038E-06;0.0025246711447835;6.56023644296511E-07;0.000363901490345597;5.26678491041821E-07;0.132914423942566;0.000430253014201298;6.81062592775561E-05;0.359922558069229;8.15648454590701E-05;6.65283494072355E-07;4.9533023229742E-06;3.91564071833272E-06;1.02351814348367E-05;0.000106114261143375;7.26793805370107E-05;0.0834417119622231;0.0180031415075064;4.65084298184593E-07;0.945886433124542;3.4259480230503E-07;5.7520647800402E-08;0.99987930059433;1.55510107902046E-07;4.669418984804E-08;0.998434007167816;0.000827645475510508;7.87026465332019E-07;0.949208676815033;0.00672800000756979;1.63289861632165E-08;0.948569357395172;8.63237164594466E-06;1.0726537169603E-07;0.989583671092987;0.0108340177685022;6.28591789730848E-10;0.678703188896179;1.24535517898039E-06;4.38634198407506E-11;0.993781626224518;5.21073525305837E-06;0.652999341487885;0.00554847251623869;1.57482027134392E-05;0.939100861549377;0.0143254771828651;1.10580387513437E-07;0.909397542476654;4.04498568968847E-05;9.82809360721149E-05;0.852495908737183;0.157114908099174;6.82609825162217E-05;0.90256667137146;0.00547012127935886;2.87768955331558E-07;0.917264878749847;0.000212465078220703;0.00445398036390543;0.884206354618073;0.0942953079938889;4.51070882263593E-05;0.948748171329498;0.0516361817717552;3.15291399601847E-05;0.944239020347595;0.00234994664788246;5.63435969525017E-06;0.938296556472778;0.000449156417744234;4.18726995121688E-06;0.951304852962494;0.000168677172041498;5.30377128882265E-08;0.996369004249573;9.75834045675583E-05;7.03004632285342E-09;0.909081876277924;1.07988171293982E-05;2.54199647997666E-07;0.914059817790985;0.000126503815408796;7.72907878854312E-06;0.956086993217468;0.00983213447034359;4.89364765599021E-07;0.904912173748016;9.71297936303017E-07;0.00102184154093266;0.000149796542245895;0.368836909532547;0.0759912505745888	8.85404014587402;18.3696060180664;13.2695770263672;28.3353805541992;23.7326145172119;31.1849937438965;23.3819789886475;20.9399681091309;13.224666595459;13.2026348114014;32.041446685791;29.9890651702881;38.1635780334473;29.8291454315186;7.31869697570801;11.4311017990112;14.5889549255371;11.9837217330933;14.4832029342651;12.1607284545898;20.0639533996582;17.1153373718262;21.6278076171875;38.8816871643066;24.2458305358887;26.4938716888428;43.0069236755371;21.450138092041;24.6183662414551;49.5781555175781;34.4923820495605;18.70285987854;39.1359634399414;27.9906826019287;18.9743576049805;41.0510215759277;29.6653060913086;25.3807125091553;39.7155265808105;35.273551940918;15.098014831543;36.3395805358887;22.7568283081055;19.061149597168;47.3343391418457;27.2833461761475;39.3423118591309;34.2886047363281;25.7273597717285;38.2839584350586;32.6211891174316;15.1329660415649;31.1526699066162;21.2775363922119;26.0865631103516;35.1782531738281;33.6720504760742;24.3420944213867;28.7435932159424;28.6745433807373;23.7522602081299;38.8828735351563;30.3871650695801;33.3184471130371;38.6909828186035;36.3879814147949;29.6048069000244;39.1554527282715;36.4539680480957;23.9334239959717;34.3751831054688;28.4029102325439;19.3585662841797;31.6774044036865;24.1426811218262;22.6861400604248;34.9702072143555;26.3676090240479;18.0808067321777;41.0573616027832;30.2114753723145;19.355339050293;30.9608364105225;26.7032127380371;19.7714061737061;36.86083984375;26.0520324707031;28.2435874938965;40.4463157653809;35.5340423583984;21.1163558959961;35.2818946838379;21.4319438934326;29.3436527252197;20.954174041748;29.7563438415527;27.2739009857178	2;3;8;13;15	0.49;0.51;1;0;0.06;0.94;0.1;0.9;0.41;0.59;0.35;0.65;0.38;0.62;0.11;0.89;0.08;0.74;0.98;0.13;0.05;0.95;0.09;0.91;0.64;0.36;0.47;0.12;0.88;0.08;0.84;0.92;0.09;0.13;0.85;0.98;0.02;0.07;0.93;1;0;0.05;0.95;0.06;0.94;0.03;0.97;0.99;0.01;0.36;0.64;0.34;0.66;0.32;0.68;0.09;0.91;0.35;0.65;0.85;0.15;0.84;0.16;0.1;0.9;0.08;0.92;0.12;0.88;0.13;0.87;0.04;0.96;0.55;0.45;1;0;0.63;0.37;0.92;0.08	S;T	1.07309229309239;1.00355307928097;1.01885146219869;0.903526127935845;0.989934206381758;0.998201724568936;1.01094216304737;1.1313926177098;0.860619711494534;0.956342662566163;0.935263051824687;0.942972973343381;0.951923824745659;0.96148209032886;0.998201724568936;1.01772685063928;1.00874414370979;0.931626085544193;0.96148209032886;1.07309229309239;1.00355307928097;1.03008597280568;1.01885146219869;0.989934206381758;1.12407522531567;1.01094216304737;1.10610330554107;1.1313926177098;0.933385686403923;0.821149991364511;0.869884504051217;0.956342662566163;0.935263051824687;0.942972973343381;0.951923824745659;1.57775114150951;1.14354133329914;1.08520239238056;1.10012321133704;1.01885146219869;0.880763799036661	FALSE	2	_VSS[Phospho (STY)]PVLET[Phospho (STY)]VQQRTPSRER_.3;_VSS[Phospho (STY)]PVLET[Phospho (STY)]VQQRTPSRER_.4;_VSS[Phospho (STY)]PVLET[Phospho (STY)]VQQRTPSR_.3;_VS[Phospho (STY)]SPVLET[Phospho (STY)]VQQRTPSR_.3	Srrm2_T1365_M2	4	VGLFSSQKVSSPVLETVQQRTPSRERSSSAS	T
19.5754	19.3593	19.3585	19.4425	19.1897	19.0494	19.1154	18.8815	18.2844	18.3204	18.0797	17.7412	17.462	16.8277	16.8146	16.8629	19.0527	18.6045	19.7967	19.5673	18.3914	18.072	18.1173	18.1124	18.3845	17.5879	17.7933	18.1813	cellular macromolecule metabolic process;cellular metabolic process;cellular nitrogen compound metabolic process;cellular process;macromolecule metabolic process;metabolic process;mRNA metabolic process;mRNA processing;nitrogen compound metabolic process;nucleic acid metabolic process;nucleobase-containing compound metabolic process;primary metabolic process;RNA metabolic process;RNA processing;RNA splicing		Cajal body;catalytic step 2 spliceosome;cell part;intracellular organelle part;intracellular part;macromolecular complex;nuclear body;nuclear part;nuclear speck;nucleoplasm part;organelle part;ribonucleoprotein complex;spliceosomal complex		Acetylation;Alternativesplicing;Coiledcoil;Completeproteome;Directproteinsequencing;mRNAprocessing;mRNAsplicing;Nucleus;Phosphoprotein;Referenceproteome;Spliceosome	Cdc2 kinase substrate motif;CDK1,2,4,6 kinase substrate motif;Growth associated histone HI kinase substrate motif;GSK-3, ERK1, ERK2, CDK5 substrate motif;WW domain binding motif	Srrm2		+	+		+	+	Arg_starv_10h_0h;Arg_starv_3h_0h;Leu_starv_10h_0h;Leu_starv_3h_0h	1	2.38815	0.101975	-0.374955	-2.04592	4.06618	0.00245507	-1.32749	-5.47931	5.22064	0.00145251	-2.44213	-9.20977	0.271305	0.621239	-0.17862	-0.480445	5.0988	0.00167105	-1.26068	-6.65444	3.59969	0.0044031	-1.44718	-5.02591	Not Defined	1;2;3;4;5;6;7;8;9;11;12;13;14;15;16;17;18;19;20;21;22;23;24;25;26;27;28;1;2;3;5;6;7;8;9;10;11;14;15;16;17;18;19;20;21;22;23;24;25;26;27;28;9;12;18	Q8BTI8	Mus musculus	Serine/arginine repetitive matrix protein 2	Q8BTI8	SRRM2_MOUSE	VSSPVLETVQQRTPSRER;VSSPVLETVQQRTPSR	1358	_VSSPVLETVQQRT[Phospho (STY)]PS[Phospho (STY)]RER_.3;_VSSPVLET[Phospho (STY)]VQQRTPS[Phospho (STY)]RER_.3;_VSS[Phospho (STY)]PVLETVQQRT[Phospho (STY)]PSRER_.3;_VSS[Phospho (STY)]PVLETVQQRTPS[Phospho (STY)]RER_.3;_VSSPVLETVQQRT[Phospho (STY)]PS[Phospho (STY)]RER_.4;_VSS[Phospho (STY)]PVLETVQQRTPS[Phospho (STY)]R_.3;_VSS[Phospho (STY)]PVLET[Phospho (STY)]VQQRTPSR_.3;_VSS[Phospho (STY)]PVLETVQQRT[Phospho (STY)]PSR_.3	_VS[Phospho (STY): 0%]S[Phospho (STY): 0%]PVLET[Phospho (STY): 0%]VQQRT[Phospho (STY): 100%]PS[Phospho (STY): 100%]RER_;_VS[Phospho (STY): 0%]S[Phospho (STY): 0%]PVLET[Phospho (STY): 0.1%]VQQRT[Phospho (STY): 99.9%]PS[Phospho (STY): 100%]RER_;_VS[Phospho (STY): 0%]S[Phospho (STY): 0.3%]PVLET[Phospho (STY): 0.4%]VQQRT[Phospho (STY): 99.6%]PS[Phospho (STY): 99.7%]RER_;_VS[Phospho (STY): 0%]S[Phospho (STY): 0.3%]PVLET[Phospho (STY): 0.4%]VQQRT[Phospho (STY): 99.7%]PS[Phospho (STY): 99.7%]RER_;_VS[Phospho (STY): 0%]S[Phospho (STY): 0.6%]PVLET[Phospho (STY): 0.7%]VQQRT[Phospho (STY): 99.4%]PS[Phospho (STY): 99.4%]RER_;_VS[Phospho (STY): 0%]S[Phospho (STY): 0.6%]PVLET[Phospho (STY): 0.6%]VQQRT[Phospho (STY): 99.4%]PS[Phospho (STY): 99.4%]RER_;_VS[Phospho (STY): 0%]S[Phospho (STY): 0%]PVLET[Phospho (STY): 2.1%]VQQRT[Phospho (STY): 97.9%]PS[Phospho (STY): 100%]RER_;_VS[Phospho (STY): 0%]S[Phospho (STY): 0%]PVLET[Phospho (STY): 0.2%]VQQRT[Phospho (STY): 99.8%]PS[Phospho (STY): 100%]RER_;_VS[Phospho (STY): 0%]S[Phospho (STY): 0%]PVLET[Phospho (STY): 13.5%]VQQRT[Phospho (STY): 93.1%]PS[Phospho (STY): 93.3%]RER_;_VS[Phospho (STY): 0%]S[Phospho (STY): 0%]PVLET[Phospho (STY): 1%]VQQRT[Phospho (STY): 99.7%]PS[Phospho (STY): 99.3%]RER_;_VS[Phospho (STY): 0.7%]S[Phospho (STY): 6%]PVLET[Phospho (STY): 8.7%]VQQRT[Phospho (STY): 91.7%]PS[Phospho (STY): 92.9%]RER_;_VS[Phospho (STY): 1.1%]S[Phospho (STY): 8.4%]PVLET[Phospho (STY): 11.4%]VQQRT[Phospho (STY): 89%]PS[Phospho (STY): 90.1%]RER_;_VS[Phospho (STY): 0.4%]S[Phospho (STY): 0.3%]PVLET[Phospho (STY): 3.1%]VQQRT[Phospho (STY): 98.2%]PS[Phospho (STY): 97.9%]RER_;_VS[Phospho (STY): 0.4%]S[Phospho (STY): 1.4%]PVLET[Phospho (STY): 6%]VQQRT[Phospho (STY): 94.6%]PS[Phospho (STY): 97.6%]RER_;_VS[Phospho (STY): 0%]S[Phospho (STY): 0%]PVLET[Phospho (STY): 2.1%]VQQRT[Phospho (STY): 97.9%]PS[Phospho (STY): 100%]RER_;_VS[Phospho (STY): 0.1%]S[Phospho (STY): 0.6%]PVLET[Phospho (STY): 29.6%]VQQRT[Phospho (STY): 70.1%]PS[Phospho (STY): 99.8%]RER_;_VS[Phospho (STY): 0%]S[Phospho (STY): 0%]PVLET[Phospho (STY): 0%]VQQRT[Phospho (STY): 100%]PS[Phospho (STY): 100%]RER_;_VS[Phospho (STY): 0%]S[Phospho (STY): 0%]PVLET[Phospho (STY): 0.2%]VQQRT[Phospho (STY): 99.9%]PS[Phospho (STY): 99.9%]RER_;_VS[Phospho (STY): 0%]S[Phospho (STY): 0%]PVLET[Phospho (STY): 0.1%]VQQRT[Phospho (STY): 100%]PS[Phospho (STY): 99.9%]RER_;_VS[Phospho (STY): 0%]S[Phospho (STY): 0.1%]PVLET[Phospho (STY): 0.8%]VQQRT[Phospho (STY): 99.5%]PS[Phospho (STY): 99.6%]RER_;_VS[Phospho (STY): 0%]S[Phospho (STY): 0%]PVLET[Phospho (STY): 0.1%]VQQRT[Phospho (STY): 99.9%]PS[Phospho (STY): 100%]RER_;_VS[Phospho (STY): 0%]S[Phospho (STY): 0%]PVLET[Phospho (STY): 5.7%]VQQRT[Phospho (STY): 95.2%]PS[Phospho (STY): 99.1%]RER_;_VS[Phospho (STY): 0%]S[Phospho (STY): 0.2%]PVLET[Phospho (STY): 0.7%]VQQRT[Phospho (STY): 99.4%]PS[Phospho (STY): 99.7%]RER_;_VS[Phospho (STY): 0%]S[Phospho (STY): 0.3%]PVLET[Phospho (STY): 1%]VQQRT[Phospho (STY): 99.1%]PS[Phospho (STY): 99.5%]RER_;_VS[Phospho (STY): 0.2%]S[Phospho (STY): 1.2%]PVLET[Phospho (STY): 1.4%]VQQRT[Phospho (STY): 98.8%]PS[Phospho (STY): 98.5%]RER_;_VS[Phospho (STY): 0%]S[Phospho (STY): 0.1%]PVLET[Phospho (STY): 0.2%]VQQRT[Phospho (STY): 99.8%]PS[Phospho (STY): 99.9%]RER_;_VS[Phospho (STY): 1.5%]S[Phospho (STY): 3.1%]PVLET[Phospho (STY): 3.1%]VQQRT[Phospho (STY): 96%]PS[Phospho (STY): 96.3%]RER_;_VS[Phospho (STY): 0%]S[Phospho (STY): 0%]PVLET[Phospho (STY): 1.4%]VQQRT[Phospho (STY): 99.9%]PS[Phospho (STY): 98.7%]RER_;_VS[Phospho (STY): 0%]S[Phospho (STY): 0%]PVLET[Phospho (STY): 1.8%]VQQRT[Phospho (STY): 98.5%]PS[Phospho (STY): 99.7%]RER_;_VS[Phospho (STY): 0%]S[Phospho (STY): 0%]PVLET[Phospho (STY): 1.9%]VQQRT[Phospho (STY): 98.3%]PS[Phospho (STY): 99.8%]RER_;_VS[Phospho (STY): 0%]S[Phospho (STY): 0%]PVLET[Phospho (STY): 0.1%]VQQRT[Phospho (STY): 99.9%]PS[Phospho (STY): 99.9%]RER_;_VS[Phospho (STY): 3.6%]S[Phospho (STY): 9.2%]PVLET[Phospho (STY): 12.4%]VQQRT[Phospho (STY): 86.4%]PS[Phospho (STY): 88.4%]RER_;_VS[Phospho (STY): 0%]S[Phospho (STY): 0%]PVLET[Phospho (STY): 0.7%]VQQRT[Phospho (STY): 99.3%]PS[Phospho (STY): 100%]RER_;_VS[Phospho (STY): 1.2%]S[Phospho (STY): 2.1%]PVLET[Phospho (STY): 5.1%]VQQRT[Phospho (STY): 93.9%]PS[Phospho (STY): 97.7%]RER_;_VS[Phospho (STY): 8.3%]S[Phospho (STY): 91.8%]PVLET[Phospho (STY): 21.8%]VQQRT[Phospho (STY): 78%]PS[Phospho (STY): 0.2%]R_;_VS[Phospho (STY): 6.7%]S[Phospho (STY): 93.4%]PVLET[Phospho (STY): 24.2%]VQQRT[Phospho (STY): 75.6%]PS[Phospho (STY): 0.2%]R_;_VS[Phospho (STY): 6.7%]S[Phospho (STY): 93.3%]PVLET[Phospho (STY): 23.7%]VQQRT[Phospho (STY): 76.1%]PS[Phospho (STY): 0.2%]R_;_VS[Phospho (STY): 8.8%]S[Phospho (STY): 91.2%]PVLET[Phospho (STY): 40.4%]VQQRT[Phospho (STY): 59.6%]PS[Phospho (STY): 0%]R_;_VS[Phospho (STY): 8.9%]S[Phospho (STY): 91.1%]PVLET[Phospho (STY): 42.2%]VQQRT[Phospho (STY): 57.7%]PS[Phospho (STY): 0%]R_;_VS[Phospho (STY): 9%]S[Phospho (STY): 91%]PVLET[Phospho (STY): 42.2%]VQQRT[Phospho (STY): 57.8%]PS[Phospho (STY): 0%]R_;_VS[Phospho (STY): 30.1%]S[Phospho (STY): 69.9%]PVLET[Phospho (STY): 0.9%]VQQRT[Phospho (STY): 99.1%]PS[Phospho (STY): 0%]R_;_VS[Phospho (STY): 29.9%]S[Phospho (STY): 70.1%]PVLET[Phospho (STY): 0.9%]VQQRT[Phospho (STY): 99.1%]PS[Phospho (STY): 0%]R_;_VS[Phospho (STY): 30%]S[Phospho (STY): 70%]PVLET[Phospho (STY): 0.9%]VQQRT[Phospho (STY): 99.1%]PS[Phospho (STY): 0%]R_	0.999999821186066;7.10182139300741E-05;2.3111876856774E-08;2.94055516860681E-05;0.999999940395355;7.20707689083611E-08;3.20569796836284E-13;9.76535147856339E-07;1.70093226188328E-05;7.73290828072482E-13;4.9748803167271E-12;0.999987065792084;1.54550254972269E-12;1.3286388655942E-10;1.87263371476121E-10;1;1.99840624048875E-08;1.56123058783016E-15;0.998937785625458;0.00109125021845102;5.20104803669597E-09;0.996464014053345;0.00357629405334592;0.0063385833054781;0.0059697269462049;0.999981462955475;2.30863679462345E-05;1.56793342198647E-10;0.979187905788422;0.0208930540829897;0.999954342842102;4.39460709458217E-05;1.44395171375322E-08;2.72165380010847E-05;9.23940242500976E-05;3.77761825802736E-05;0.00185950193554163;0.000343416555551812;0.998281717300415;0.00179456314072013;0.999915897846222;8.45333561301231E-05;1.79884889206505E-08;1.40435481851252E-16;3.01246870644298E-16;5.72318939202204E-13;7.24620197178893E-10;5.42695597492606E-16;1.11429799425528E-15;0.999859809875488;0.000142722929012962;1.44535601477765E-13;3.73483778626227E-11;0.999999761581421;2.63458872495903E-07;0.999954164028168;0.0097275311127305;9.64168300754409E-09;0.999972224235535;2.91189717245288E-05;0.000157488088007085;0.0600066818296909;0.084188848733902;4.74367822800303E-10;0.00337664503604174;0.999998927116394;0.000120843775221147;0.999715864658356;0.000290995987597853;0.0142417261376977;0.979278743267059;0.700538456439972;0.999996781349182;0.998794496059418;0.999358236789703;0.994868636131287;0.999360144138336;0.952157735824585;0.99370002746582;0.990774095058441;0.98474782705307;0.998252749443054;0.960264265537262;0.986583292484283;0.999236583709717;0.999913513660431;0.999992311000824;0.984748482704163;0.999585211277008;0.982601225376129;0.999392747879028;0.86355197429657;0.992634356021881;0.999710142612457;0.939428865909576;0.00197757361456752;0.241574555635452;0.760562658309937;0.000146104459417984;0.422426998615265;0.577760577201843;3.15627876261715E-05;0.00916700344532728;0.699968099594116	54.9971618652344;40.3890571594238;22.8444881439209;25.7862949371338;62.2550849914551;45.8030776977539;21.5489444732666;17.4701080322266;49.9234237670898;36.9071388244629;4.25631380081177;10.5273685455322;47.5468788146973;39.6542701721191;13.9244871139526;20.0405387878418;59.0489845275879;41.1695327758789;13.674524307251;50.357063293457;43.7264137268066;25.9231357574463;48.7703170776367;40.1848983764648;25.5158920288086;25.7024307250977;49.3921928405762;38.0729942321777;12.8820991516113;41.1877059936523;37.2925834655762;47.686336517334;37.4348449707031;46.7519950866699;28.2534694671631;43.0368690490723;25.7648792266846;6.86797475814819;8.96659374237061;38.3935928344727;27.1418838500977;13.6230735778809;35.3752288818359;28.7514801025391;40.0202369689941;30.6884727478027;67.5854568481445;49.8035011291504;18.8635196685791;25.8954200744629;67.2521591186523;39.1325416564941;64.6885452270508;43.5601234436035;17.1594314575195;23.0954246520996;60.567943572998;51.8126029968262;18.7073001861572;22.8752479553223;50.7307968139648;35.6373558044434;45.5818252563477;33.2272262573242;57.8017425537109;39.6676750183105;44.5154228210449;33.929500579834;47.4333915710449;36.6130447387695;6.33559036254883;7.1489109992981;50.4903755187988;28.5979633331299;6.41950845718384;43.8332557678223;32.2571868896484;44.9239158630371;36.5277786254883;9.43307685852051;27.0311298370361;22.3085880279541;26.8880882263184;26.8575839996338;26.280782699585;21.2187099456787;24.6489219665527;24.4013690948486;23.8455982208252;21.5057716369629;19.0174922943115;22.1252727508545;15.7303066253662;26.3263740539551;34.5185546875;29.3929557800293;32.0244293212891;24.2854156494141;27.3685817718506;24.3471126556396;24.5584297180176;14.6262197494507;25.6076335906982;23.3332748413086;16.1195964813232;28.4678421020508;32.9046020507813;34.0803871154785;23.0417156219482;30.9722423553467;31.2840194702148;30.1723556518555;36.1338844299316;40.6362419128418	2;3;8;13;15	0;1;0.01;0.99;0.02;0.98;0.14;0.93;0.06;0.09;0.92;0.08;0.11;0.89;0.9;0.03;0.95;0;0.02;0.98;1;0.01;0.3;0.7;0.99;0.06;0.95;0.03;0.96;0.04;0.09;0.12;0.86;0.88;0.05;0.94;0.08;0.92;0.22;0.78;0;0.07;0.93;0.24;0.76;0.09;0.91;0.4;0.6;0.42;0.58;0.3;0.7;0.01;0.99	S;T	1.01772685063928;1.00874414370979;0.931626085544193;0.96148209032886;1.07309229309239;1.00355307928097;1.03008597280568;1.01885146219869;0.903526127935845;0.989934206381758;0.998201724568936;1.12407522531567;1.01094216304737;1.10610330554107;1.1313926177098;0.933385686403923;0.860619711494534;0.821149991364511;0.869884504051217;0.956342662566163;0.935263051824687;0.942972973343381;0.951923824745659;1.57775114150951;1.14354133329914;1.08520239238056;1.10012321133704;1.01772685063928;1.00874414370979;0.931626085544193;1.07309229309239;1.00355307928097;1.03008597280568;1.01885146219869;0.903526127935845;0.880763799036661;0.989934206381758;1.01094216304737;1.10610330554107;1.1313926177098;0.933385686403923;0.860619711494534;0.821149991364511;0.869884504051217;0.956342662566163;0.935263051824687;0.942972973343381;0.951923824745659;1.57775114150951;1.14354133329914;1.08520239238056;1.10012321133704;0.903526127935845;0.998201724568936;0.860619711494534	FALSE	2	_VSSPVLETVQQRT[Phospho (STY)]PS[Phospho (STY)]RER_.3;_VSSPVLETVQQRT[Phospho (STY)]PS[Phospho (STY)]RER_.4;_VSS[Phospho (STY)]PVLETVQQRT[Phospho (STY)]PSR_.3	Srrm2_T1370_M2	3	SQKVSSPVLETVQQRTPSRERSSSASPELKD	T
22.9753	21.194	22.8607	22.1589	24.9584	22.3926	24.9023	22.0427	23.8008	22.604	23.2811	24.5683	24.3331	21.2293	24.0499	22.1258	24.1534	21.5909	24.3375	23.9302	21.7345	23.5814	22.9731	25.249	22.7272	21.3475	21.2731	24.0492	cellular macromolecule metabolic process;cellular metabolic process;cellular nitrogen compound metabolic process;cellular process;macromolecule metabolic process;metabolic process;mRNA metabolic process;mRNA processing;nitrogen compound metabolic process;nucleic acid metabolic process;nucleobase-containing compound metabolic process;primary metabolic process;RNA metabolic process;RNA processing;RNA splicing		Cajal body;catalytic step 2 spliceosome;cell part;intracellular organelle part;intracellular part;macromolecular complex;nuclear body;nuclear part;nuclear speck;nucleoplasm part;organelle part;ribonucleoprotein complex;spliceosomal complex		Acetylation;Alternativesplicing;Coiledcoil;Completeproteome;Directproteinsequencing;mRNAprocessing;mRNAsplicing;Nucleus;Phosphoprotein;Referenceproteome;Spliceosome	Cdc2 kinase substrate motif;CDK1,2,4,6 kinase substrate motif;Growth associated histone HI kinase substrate motif;GSK-3, ERK1, ERK2, CDK5 substrate motif;WW domain binding motif	Srrm2								1	0.699077	0.266397	1.27678	1.294	1.13741	0.0592248	1.26632	1.85388	0.314911	0.449388	0.6373	0.667237	0.783197	0.144915	1.20577	1.39849	0.616245	0.198102	1.08726	1.15952	0.0228849	0.959055	0.0520158	0.0594459	Not Defined	2;5;7;9;10;11;12;13;14;15;17;19;20;22;23;24;25;27;28;9;10;12;13;20;21;22;28;13;15;26;27;2;3;4;6;8;11;14;16;18;21;25;27;1;4;10;21;7;11;13;20;2;6;5;15;1;2;3;4;5;6;8;9;10;13;14;15;16;17;18;19;20;21;22;23;25;26;27;28;8;14;24;26	Q8BTI8	Mus musculus	Serine/arginine repetitive matrix protein 2	Q8BTI8	SRRM2_MOUSE	TPSRERSSSASPELK;VSSPVLETVQQRTPSRER	1370;1358	_T[Phospho (STY)]PS[Phospho (STY)]RERS[Phospho (STY)]SS[Phospho (STY)]AS[Phospho (STY)]PELK_.2;_T[Phospho (STY)]PSRERS[Phospho (STY)]S[Phospho (STY)]S[Phospho (STY)]AS[Phospho (STY)]PELK_.2;_T[Phospho (STY)]PS[Phospho (STY)]RERSS[Phospho (STY)]S[Phospho (STY)]AS[Phospho (STY)]PELK_.2;_TPS[Phospho (STY)]RERS[Phospho (STY)]S[Phospho (STY)]S[Phospho (STY)]AS[Phospho (STY)]PELK_.2;_T[Phospho (STY)]PS[Phospho (STY)]RERSS[Phospho (STY)]S[Phospho (STY)]AS[Phospho (STY)]PELK_.3;_T[Phospho (STY)]PSRERS[Phospho (STY)]S[Phospho (STY)]S[Phospho (STY)]AS[Phospho (STY)]PELK_.3;_T[Phospho (STY)]PS[Phospho (STY)]RERS[Phospho (STY)]SS[Phospho (STY)]AS[Phospho (STY)]PELK_.3;_T[Phospho (STY)]PS[Phospho (STY)]RERS[Phospho (STY)]S[Phospho (STY)]S[Phospho (STY)]ASPELK_.3;_T[Phospho (STY)]PSRERS[Phospho (STY)]S[Phospho (STY)]S[Phospho (STY)]AS[Phospho (STY)]PELK_.2;_T[Phospho (STY)]PS[Phospho (STY)]RERSS[Phospho (STY)]S[Phospho (STY)]AS[Phospho (STY)]PELK_.2;_T[Phospho (STY)]PS[Phospho (STY)]RERS[Phospho (STY)]SS[Phospho (STY)]AS[Phospho (STY)]PELK_.2;_TPS[Phospho (STY)]RERS[Phospho (STY)]S[Phospho (STY)]S[Phospho (STY)]AS[Phospho (STY)]PELK_.2;_T[Phospho (STY)]PSRERS[Phospho (STY)]S[Phospho (STY)]S[Phospho (STY)]AS[Phospho (STY)]PELK_.2;_T[Phospho (STY)]PS[Phospho (STY)]RERSS[Phospho (STY)]S[Phospho (STY)]AS[Phospho (STY)]PELK_.2;_T[Phospho (STY)]PS[Phospho (STY)]RERS[Phospho (STY)]SS[Phospho (STY)]AS[Phospho (STY)]PELK_.2;_T[Phospho (STY)]PS[Phospho (STY)]RERSS[Phospho (STY)]S[Phospho (STY)]AS[Phospho (STY)]PELK_.2;_T[Phospho (STY)]PS[Phospho (STY)]RERS[Phospho (STY)]SS[Phospho (STY)]AS[Phospho (STY)]PELK_.2;_TPS[Phospho (STY)]RERS[Phospho (STY)]S[Phospho (STY)]S[Phospho (STY)]AS[Phospho (STY)]PELK_.2;_T[Phospho (STY)]PSRERS[Phospho (STY)]S[Phospho (STY)]S[Phospho (STY)]AS[Phospho (STY)]PELK_.2;_T[Phospho (STY)]PSRERS[Phospho (STY)]S[Phospho (STY)]S[Phospho (STY)]AS[Phospho (STY)]PELK_.2;_T[Phospho (STY)]PS[Phospho (STY)]RERSS[Phospho (STY)]S[Phospho (STY)]AS[Phospho (STY)]PELK_.2;_TPS[Phospho (STY)]RERS[Phospho (STY)]S[Phospho (STY)]S[Phospho (STY)]AS[Phospho (STY)]PELK_.2;_T[Phospho (STY)]PS[Phospho (STY)]RERS[Phospho (STY)]S[Phospho (STY)]S[Phospho (STY)]ASPELK_.3;_VSS[Phospho (STY)]PVLET[Phospho (STY)]VQQRT[Phospho (STY)]PSRER_.3;_VS[Phospho (STY)]SPVLETVQQRT[Phospho (STY)]PS[Phospho (STY)]RER_.3;_VSS[Phospho (STY)]PVLET[Phospho (STY)]VQQRTPS[Phospho (STY)]RER_.3;_VSS[Phospho (STY)]PVLETVQQRT[Phospho (STY)]PS[Phospho (STY)]RER_.3;_VS[Phospho (STY)]SPVLET[Phospho (STY)]VQQRTPS[Phospho (STY)]RER_.3;_VS[Phospho (STY)]SPVLETVQQRT[Phospho (STY)]PS[Phospho (STY)]RER_.3;_VSS[Phospho (STY)]PVLET[Phospho (STY)]VQQRTPS[Phospho (STY)]RER_.3;_VSS[Phospho (STY)]PVLETVQQRT[Phospho (STY)]PS[Phospho (STY)]RER_.3;_VSS[Phospho (STY)]PVLET[Phospho (STY)]VQQRT[Phospho (STY)]PSRER_.3	_T[Phospho (STY): 71.3%]PS[Phospho (STY): 42.7%]RERS[Phospho (STY): 93.9%]S[Phospho (STY): 93.9%]S[Phospho (STY): 99.1%]AS[Phospho (STY): 99.1%]PELK_;_T[Phospho (STY): 91.4%]PS[Phospho (STY): 26.1%]RERS[Phospho (STY): 96.4%]S[Phospho (STY): 93.3%]S[Phospho (STY): 96.4%]AS[Phospho (STY): 96.4%]PELK_;_T[Phospho (STY): 91.2%]PS[Phospho (STY): 18.6%]RERS[Phospho (STY): 98%]S[Phospho (STY): 96%]S[Phospho (STY): 98%]AS[Phospho (STY): 98%]PELK_;_T[Phospho (STY): 91.4%]PS[Phospho (STY): 20.1%]RERS[Phospho (STY): 97.6%]S[Phospho (STY): 95.6%]S[Phospho (STY): 97.6%]AS[Phospho (STY): 97.6%]PELK_;_T[Phospho (STY): 91.2%]PS[Phospho (STY): 19.8%]RERS[Phospho (STY): 97.7%]S[Phospho (STY): 96%]S[Phospho (STY): 97.7%]AS[Phospho (STY): 97.7%]PELK_;_T[Phospho (STY): 92.2%]PS[Phospho (STY): 21.2%]RERS[Phospho (STY): 98.6%]S[Phospho (STY): 88.1%]S[Phospho (STY): 99.9%]AS[Phospho (STY): 99.9%]PELK_;_T[Phospho (STY): 50.8%]PS[Phospho (STY): 49.3%]RERS[Phospho (STY): 99.9%]S[Phospho (STY): 99.9%]S[Phospho (STY): 100%]AS[Phospho (STY): 100%]PELK_;_T[Phospho (STY): 91.8%]PS[Phospho (STY): 22.4%]RERS[Phospho (STY): 94.2%]S[Phospho (STY): 94.2%]S[Phospho (STY): 98.7%]AS[Phospho (STY): 98.7%]PELK_;_T[Phospho (STY): 91.3%]PS[Phospho (STY): 21.1%]RERS[Phospho (STY): 94.9%]S[Phospho (STY): 94.9%]S[Phospho (STY): 98.9%]AS[Phospho (STY): 98.9%]PELK_;_T[Phospho (STY): 56.8%]PS[Phospho (STY): 50.4%]RERS[Phospho (STY): 94.7%]S[Phospho (STY): 99.4%]S[Phospho (STY): 99.4%]AS[Phospho (STY): 99.4%]PELK_;_T[Phospho (STY): 55.1%]PS[Phospho (STY): 50%]RERS[Phospho (STY): 95.6%]S[Phospho (STY): 99.8%]S[Phospho (STY): 99.8%]AS[Phospho (STY): 99.8%]PELK_;_T[Phospho (STY): 68.1%]PS[Phospho (STY): 61.1%]RERS[Phospho (STY): 97.6%]S[Phospho (STY): 77.6%]S[Phospho (STY): 97.8%]AS[Phospho (STY): 97.8%]PELK_;_T[Phospho (STY): 66.6%]PS[Phospho (STY): 58.7%]RERS[Phospho (STY): 97.9%]S[Phospho (STY): 80.1%]S[Phospho (STY): 98.3%]AS[Phospho (STY): 98.3%]PELK_;_T[Phospho (STY): 68%]PS[Phospho (STY): 60.6%]RERS[Phospho (STY): 97.5%]S[Phospho (STY): 78.8%]S[Phospho (STY): 97.5%]AS[Phospho (STY): 97.5%]PELK_;_T[Phospho (STY): 99.6%]PS[Phospho (STY): 54.3%]RERS[Phospho (STY): 74.1%]S[Phospho (STY): 74.1%]S[Phospho (STY): 97.9%]AS[Phospho (STY): 100%]PELK_;_T[Phospho (STY): 99.6%]PS[Phospho (STY): 55.2%]RERS[Phospho (STY): 73.7%]S[Phospho (STY): 73.7%]S[Phospho (STY): 97.9%]AS[Phospho (STY): 100%]PELK_;_T[Phospho (STY): 97.6%]PS[Phospho (STY): 65.4%]RERS[Phospho (STY): 70.5%]S[Phospho (STY): 70.5%]S[Phospho (STY): 96.7%]AS[Phospho (STY): 99.4%]PELK_;_T[Phospho (STY): 99.5%]PS[Phospho (STY): 44.6%]RERS[Phospho (STY): 56.5%]S[Phospho (STY): 99.5%]S[Phospho (STY): 100%]AS[Phospho (STY): 100%]PELK_;_T[Phospho (STY): 99.5%]PS[Phospho (STY): 38.9%]RERS[Phospho (STY): 62%]S[Phospho (STY): 99.6%]S[Phospho (STY): 100%]AS[Phospho (STY): 100%]PELK_;_T[Phospho (STY): 98.9%]PS[Phospho (STY): 15.8%]RERS[Phospho (STY): 98.8%]S[Phospho (STY): 88.8%]S[Phospho (STY): 98.9%]AS[Phospho (STY): 98.9%]PELK_;_T[Phospho (STY): 98.9%]PS[Phospho (STY): 15.5%]RERS[Phospho (STY): 98.8%]S[Phospho (STY): 89%]S[Phospho (STY): 98.9%]AS[Phospho (STY): 98.9%]PELK_;_T[Phospho (STY): 82.2%]PS[Phospho (STY): 18%]RERS[Phospho (STY): 99.9%]S[Phospho (STY): 99.9%]S[Phospho (STY): 99.9%]AS[Phospho (STY): 99.9%]PELK_;_T[Phospho (STY): 72%]PS[Phospho (STY): 64.3%]RERS[Phospho (STY): 69.9%]S[Phospho (STY): 98%]S[Phospho (STY): 98%]AS[Phospho (STY): 98%]PELK_;_T[Phospho (STY): 72%]PS[Phospho (STY): 64.2%]RERS[Phospho (STY): 69.9%]S[Phospho (STY): 98%]S[Phospho (STY): 98%]AS[Phospho (STY): 98%]PELK_;_T[Phospho (STY): 70.8%]PS[Phospho (STY): 62.7%]RERS[Phospho (STY): 71.6%]S[Phospho (STY): 98.3%]S[Phospho (STY): 98.3%]AS[Phospho (STY): 98.3%]PELK_;_T[Phospho (STY): 92.5%]PS[Phospho (STY): 9.9%]RERS[Phospho (STY): 99.2%]S[Phospho (STY): 99.5%]S[Phospho (STY): 99.5%]AS[Phospho (STY): 99.5%]PELK_;_T[Phospho (STY): 53.8%]PS[Phospho (STY): 50.2%]RERS[Phospho (STY): 99%]S[Phospho (STY): 99%]S[Phospho (STY): 99%]AS[Phospho (STY): 99%]PELK_;_T[Phospho (STY): 59.5%]PS[Phospho (STY): 52.9%]RERS[Phospho (STY): 97.1%]S[Phospho (STY): 97.1%]S[Phospho (STY): 96.4%]AS[Phospho (STY): 97.1%]PELK_;_T[Phospho (STY): 64.7%]PS[Phospho (STY): 58.1%]RERS[Phospho (STY): 94.3%]S[Phospho (STY): 94.2%]S[Phospho (STY): 94.3%]AS[Phospho (STY): 94.3%]PELK_;_T[Phospho (STY): 61.9%]PS[Phospho (STY): 50.4%]RERS[Phospho (STY): 94.7%]S[Phospho (STY): 94.7%]S[Phospho (STY): 99.1%]AS[Phospho (STY): 99.1%]PELK_;_T[Phospho (STY): 63.9%]PS[Phospho (STY): 54.9%]RERS[Phospho (STY): 93.4%]S[Phospho (STY): 93.4%]S[Phospho (STY): 97.2%]AS[Phospho (STY): 97.2%]PELK_;_T[Phospho (STY): 62.2%]PS[Phospho (STY): 49.8%]RERS[Phospho (STY): 95.1%]S[Phospho (STY): 95.1%]S[Phospho (STY): 98.9%]AS[Phospho (STY): 98.9%]PELK_;_T[Phospho (STY): 58.2%]PS[Phospho (STY): 49.1%]RERS[Phospho (STY): 96.8%]S[Phospho (STY): 96.8%]S[Phospho (STY): 99.5%]AS[Phospho (STY): 99.5%]PELK_;_T[Phospho (STY): 57.9%]PS[Phospho (STY): 49.3%]RERS[Phospho (STY): 96.8%]S[Phospho (STY): 96.8%]S[Phospho (STY): 99.6%]AS[Phospho (STY): 99.6%]PELK_;_T[Phospho (STY): 98.9%]PS[Phospho (STY): 58.4%]RERS[Phospho (STY): 71.4%]S[Phospho (STY): 71.4%]S[Phospho (STY): 99.9%]AS[Phospho (STY): 99.9%]PELK_;_T[Phospho (STY): 99%]PS[Phospho (STY): 3.7%]RERS[Phospho (STY): 99.6%]S[Phospho (STY): 99.1%]S[Phospho (STY): 99.1%]AS[Phospho (STY): 99.6%]PELK_;_T[Phospho (STY): 99.3%]PS[Phospho (STY): 2%]RERS[Phospho (STY): 99%]S[Phospho (STY): 99.9%]S[Phospho (STY): 100%]AS[Phospho (STY): 100%]PELK_;_T[Phospho (STY): 92.2%]PS[Phospho (STY): 27%]RERS[Phospho (STY): 92.1%]S[Phospho (STY): 92.1%]S[Phospho (STY): 98.2%]AS[Phospho (STY): 98.2%]PELK_;_T[Phospho (STY): 69%]PS[Phospho (STY): 33.9%]RERS[Phospho (STY): 97.2%]S[Phospho (STY): 99.8%]S[Phospho (STY): 100%]AS[Phospho (STY): 100%]PELK_;_T[Phospho (STY): 63.7%]PS[Phospho (STY): 39%]RERS[Phospho (STY): 97.4%]S[Phospho (STY): 99.8%]S[Phospho (STY): 100%]AS[Phospho (STY): 100%]PELK_;_T[Phospho (STY): 68.2%]PS[Phospho (STY): 34.9%]RERS[Phospho (STY): 97.1%]S[Phospho (STY): 99.8%]S[Phospho (STY): 100%]AS[Phospho (STY): 100%]PELK_;_T[Phospho (STY): 60.9%]PS[Phospho (STY): 42.9%]RERS[Phospho (STY): 96.5%]S[Phospho (STY): 99.8%]S[Phospho (STY): 100%]AS[Phospho (STY): 100%]PELK_;_T[Phospho (STY): 56.5%]PS[Phospho (STY): 44%]RERS[Phospho (STY): 99.7%]S[Phospho (STY): 100%]S[Phospho (STY): 100%]AS[Phospho (STY): 100%]PELK_;_T[Phospho (STY): 56%]PS[Phospho (STY): 44.4%]RERS[Phospho (STY): 99.7%]S[Phospho (STY): 100%]S[Phospho (STY): 100%]AS[Phospho (STY): 100%]PELK_;_T[Phospho (STY): 56.7%]PS[Phospho (STY): 43.8%]RERS[Phospho (STY): 99.7%]S[Phospho (STY): 100%]S[Phospho (STY): 100%]AS[Phospho (STY): 100%]PELK_;_T[Phospho (STY): 60.2%]PS[Phospho (STY): 40.4%]RERS[Phospho (STY): 99.5%]S[Phospho (STY): 99.9%]S[Phospho (STY): 99.9%]AS[Phospho (STY): 99.9%]PELK_;_T[Phospho (STY): 67.4%]PS[Phospho (STY): 32.8%]RERS[Phospho (STY): 99.9%]S[Phospho (STY): 100%]S[Phospho (STY): 100%]AS[Phospho (STY): 100%]PELK_;_T[Phospho (STY): 77.9%]PS[Phospho (STY): 54.6%]RERS[Phospho (STY): 70.9%]S[Phospho (STY): 97%]S[Phospho (STY): 99.7%]AS[Phospho (STY): 99.9%]PELK_;_T[Phospho (STY): 66.1%]PS[Phospho (STY): 34.1%]RERS[Phospho (STY): 99.8%]S[Phospho (STY): 100%]S[Phospho (STY): 100%]AS[Phospho (STY): 100%]PELK_;_T[Phospho (STY): 65.8%]PS[Phospho (STY): 34.4%]RERS[Phospho (STY): 99.8%]S[Phospho (STY): 100%]S[Phospho (STY): 100%]AS[Phospho (STY): 100%]PELK_;_T[Phospho (STY): 70.7%]PS[Phospho (STY): 47.6%]RERS[Phospho (STY): 82.4%]S[Phospho (STY): 99.3%]S[Phospho (STY): 100%]AS[Phospho (STY): 100%]PELK_;_T[Phospho (STY): 53%]PS[Phospho (STY): 47%]RERS[Phospho (STY): 99.9%]S[Phospho (STY): 100%]S[Phospho (STY): 100%]AS[Phospho (STY): 100%]PELK_;_T[Phospho (STY): 70.9%]PS[Phospho (STY): 47.7%]RERS[Phospho (STY): 82.2%]S[Phospho (STY): 99.3%]S[Phospho (STY): 100%]AS[Phospho (STY): 100%]PELK_;_T[Phospho (STY): 70.8%]PS[Phospho (STY): 57.6%]RERS[Phospho (STY): 74.5%]S[Phospho (STY): 97.6%]S[Phospho (STY): 99.8%]AS[Phospho (STY): 99.8%]PELK_;_T[Phospho (STY): 66.9%]PS[Phospho (STY): 33.6%]RERS[Phospho (STY): 99.6%]S[Phospho (STY): 100%]S[Phospho (STY): 100%]AS[Phospho (STY): 100%]PELK_;_T[Phospho (STY): 65.7%]PS[Phospho (STY): 34.3%]RERS[Phospho (STY): 100%]S[Phospho (STY): 100%]S[Phospho (STY): 100%]AS[Phospho (STY): 100%]PELK_;_T[Phospho (STY): 65.6%]PS[Phospho (STY): 34.4%]RERS[Phospho (STY): 100%]S[Phospho (STY): 100%]S[Phospho (STY): 100%]AS[Phospho (STY): 100%]PELK_;_T[Phospho (STY): 52.9%]PS[Phospho (STY): 47.3%]RERS[Phospho (STY): 99.8%]S[Phospho (STY): 100%]S[Phospho (STY): 100%]AS[Phospho (STY): 100%]PELK_;_T[Phospho (STY): 60.1%]PS[Phospho (STY): 40%]RERS[Phospho (STY): 100%]S[Phospho (STY): 100%]S[Phospho (STY): 100%]AS[Phospho (STY): 100%]PELK_;_T[Phospho (STY): 99.9%]PS[Phospho (STY): 83.9%]RERS[Phospho (STY): 17.3%]S[Phospho (STY): 99.1%]S[Phospho (STY): 99.9%]AS[Phospho (STY): 100%]PELK_;_T[Phospho (STY): 99.5%]PS[Phospho (STY): 51.2%]RERS[Phospho (STY): 49.9%]S[Phospho (STY): 99.4%]S[Phospho (STY): 99.9%]AS[Phospho (STY): 100%]PELK_;_T[Phospho (STY): 73%]PS[Phospho (STY): 65.1%]RERS[Phospho (STY): 62.9%]S[Phospho (STY): 99.6%]S[Phospho (STY): 99.6%]AS[Phospho (STY): 99.8%]PELK_;_T[Phospho (STY): 73.5%]PS[Phospho (STY): 65%]RERS[Phospho (STY): 62.4%]S[Phospho (STY): 99.6%]S[Phospho (STY): 99.6%]AS[Phospho (STY): 99.8%]PELK_;_T[Phospho (STY): 99.3%]PS[Phospho (STY): 92.1%]RERS[Phospho (STY): 23.5%]S[Phospho (STY): 92.6%]S[Phospho (STY): 92.6%]AS[Phospho (STY): 100%]PELK_;_T[Phospho (STY): 99.7%]PS[Phospho (STY): 91%]RERS[Phospho (STY): 26.9%]S[Phospho (STY): 91.6%]S[Phospho (STY): 91.6%]AS[Phospho (STY): 99.1%]PELK_;_T[Phospho (STY): 99.4%]PS[Phospho (STY): 99.4%]RERS[Phospho (STY): 94.2%]S[Phospho (STY): 50.8%]S[Phospho (STY): 58.2%]AS[Phospho (STY): 98%]PELK_;_T[Phospho (STY): 95.4%]PS[Phospho (STY): 95.4%]RERS[Phospho (STY): 57.3%]S[Phospho (STY): 57.3%]S[Phospho (STY): 95.3%]AS[Phospho (STY): 99.2%]PELK_;_T[Phospho (STY): 95.3%]PS[Phospho (STY): 95.3%]RERS[Phospho (STY): 57.4%]S[Phospho (STY): 57.4%]S[Phospho (STY): 95.3%]AS[Phospho (STY): 99.3%]PELK_;_T[Phospho (STY): 99.1%]PS[Phospho (STY): 98.8%]RERS[Phospho (STY): 90.5%]S[Phospho (STY): 22.1%]S[Phospho (STY): 90.5%]AS[Phospho (STY): 99.1%]PELK_;_T[Phospho (STY): 100%]PS[Phospho (STY): 100%]RERS[Phospho (STY): 90.7%]S[Phospho (STY): 18.6%]S[Phospho (STY): 90.7%]AS[Phospho (STY): 99.9%]PELK_;_T[Phospho (STY): 94.4%]PS[Phospho (STY): 92.6%]RERS[Phospho (STY): 91.4%]S[Phospho (STY): 24%]S[Phospho (STY): 98.8%]AS[Phospho (STY): 98.8%]PELK_;_T[Phospho (STY): 99.5%]PS[Phospho (STY): 89.7%]RERS[Phospho (STY): 90.9%]S[Phospho (STY): 20.4%]S[Phospho (STY): 99.8%]AS[Phospho (STY): 99.8%]PELK_;_T[Phospho (STY): 96.7%]PS[Phospho (STY): 93.7%]RERS[Phospho (STY): 55.2%]S[Phospho (STY): 55.2%]S[Phospho (STY): 99.4%]AS[Phospho (STY): 99.8%]PELK_;_T[Phospho (STY): 99.7%]PS[Phospho (STY): 99.7%]RERS[Phospho (STY): 63.6%]S[Phospho (STY): 63.6%]S[Phospho (STY): 73.6%]AS[Phospho (STY): 99.7%]PELK_;_T[Phospho (STY): 99.1%]PS[Phospho (STY): 98.9%]RERS[Phospho (STY): 90.7%]S[Phospho (STY): 19.3%]S[Phospho (STY): 92%]AS[Phospho (STY): 99.9%]PELK_;_T[Phospho (STY): 99.5%]PS[Phospho (STY): 99.1%]RERS[Phospho (STY): 91.2%]S[Phospho (STY): 24.6%]S[Phospho (STY): 90.7%]AS[Phospho (STY): 94.9%]PELK_;_T[Phospho (STY): 99.4%]PS[Phospho (STY): 99.2%]RERS[Phospho (STY): 91.2%]S[Phospho (STY): 24.8%]S[Phospho (STY): 90.7%]AS[Phospho (STY): 94.8%]PELK_;_T[Phospho (STY): 96.9%]PS[Phospho (STY): 99.6%]RERS[Phospho (STY): 51.7%]S[Phospho (STY): 51.7%]S[Phospho (STY): 100%]AS[Phospho (STY): 100%]PELK_;_T[Phospho (STY): 97.6%]PS[Phospho (STY): 69.1%]RERS[Phospho (STY): 68.7%]S[Phospho (STY): 68.7%]S[Phospho (STY): 96.5%]AS[Phospho (STY): 99.3%]PELK_;_T[Phospho (STY): 97.7%]PS[Phospho (STY): 69.3%]RERS[Phospho (STY): 68.6%]S[Phospho (STY): 68.6%]S[Phospho (STY): 96.5%]AS[Phospho (STY): 99.4%]PELK_;_T[Phospho (STY): 99.9%]PS[Phospho (STY): 99.9%]RERS[Phospho (STY): 50.4%]S[Phospho (STY): 50.4%]S[Phospho (STY): 99.4%]AS[Phospho (STY): 99.9%]PELK_;_T[Phospho (STY): 99.9%]PS[Phospho (STY): 98.6%]RERS[Phospho (STY): 89.7%]S[Phospho (STY): 11.9%]S[Phospho (STY): 99.9%]AS[Phospho (STY): 100%]PELK_;_T[Phospho (STY): 98%]PS[Phospho (STY): 99.7%]RERS[Phospho (STY): 98.9%]S[Phospho (STY): 4.4%]S[Phospho (STY): 99.2%]AS[Phospho (STY): 99.8%]PELK_;_T[Phospho (STY): 93.3%]PS[Phospho (STY): 92.2%]RERS[Phospho (STY): 93.1%]S[Phospho (STY): 32.2%]S[Phospho (STY): 94.6%]AS[Phospho (STY): 94.6%]PELK_;_T[Phospho (STY): 93.3%]PS[Phospho (STY): 92.6%]RERS[Phospho (STY): 93%]S[Phospho (STY): 29.7%]S[Phospho (STY): 95.7%]AS[Phospho (STY): 95.7%]PELK_;_T[Phospho (STY): 100%]PS[Phospho (STY): 100%]RERS[Phospho (STY): 52.3%]S[Phospho (STY): 52.3%]S[Phospho (STY): 95.4%]AS[Phospho (STY): 100%]PELK_;_T[Phospho (STY): 100%]PS[Phospho (STY): 100%]RERS[Phospho (STY): 52.3%]S[Phospho (STY): 52.3%]S[Phospho (STY): 95.5%]AS[Phospho (STY): 100%]PELK_;_T[Phospho (STY): 81.9%]PS[Phospho (STY): 75.6%]RERS[Phospho (STY): 73.1%]S[Phospho (STY): 73.1%]S[Phospho (STY): 97%]AS[Phospho (STY): 99.2%]PELK_;_T[Phospho (STY): 80.2%]PS[Phospho (STY): 95.7%]RERS[Phospho (STY): 95.7%]S[Phospho (STY): 65.7%]S[Phospho (STY): 65.7%]AS[Phospho (STY): 97%]PELK_;_T[Phospho (STY): 79.4%]PS[Phospho (STY): 95.5%]RERS[Phospho (STY): 95.7%]S[Phospho (STY): 66.2%]S[Phospho (STY): 66.2%]AS[Phospho (STY): 97%]PELK_;_T[Phospho (STY): 95.1%]PS[Phospho (STY): 97%]RERS[Phospho (STY): 97%]S[Phospho (STY): 91.2%]S[Phospho (STY): 28%]AS[Phospho (STY): 91.7%]PELK_;_T[Phospho (STY): 98.8%]PS[Phospho (STY): 98.8%]RERS[Phospho (STY): 96%]S[Phospho (STY): 66.7%]S[Phospho (STY): 66.7%]AS[Phospho (STY): 72.8%]PELK_;_T[Phospho (STY): 99.2%]PS[Phospho (STY): 99.2%]RERS[Phospho (STY): 95.9%]S[Phospho (STY): 64.5%]S[Phospho (STY): 64.5%]AS[Phospho (STY): 76.6%]PELK_;_T[Phospho (STY): 98.8%]PS[Phospho (STY): 98.8%]RERS[Phospho (STY): 96.1%]S[Phospho (STY): 67%]S[Phospho (STY): 67%]AS[Phospho (STY): 72.3%]PELK_;_T[Phospho (STY): 87.6%]PS[Phospho (STY): 99.3%]RERS[Phospho (STY): 94%]S[Phospho (STY): 94%]S[Phospho (STY): 25.7%]AS[Phospho (STY): 99.3%]PELK_;_T[Phospho (STY): 97.4%]PS[Phospho (STY): 97.4%]RERS[Phospho (STY): 74%]S[Phospho (STY): 74%]S[Phospho (STY): 74%]AS[Phospho (STY): 83.3%]PELK_;_T[Phospho (STY): 85.8%]PS[Phospho (STY): 96.2%]RERS[Phospho (STY): 97.6%]S[Phospho (STY): 66.6%]S[Phospho (STY): 66.6%]AS[Phospho (STY): 87.1%]PELK_;_T[Phospho (STY): 84.9%]PS[Phospho (STY): 96.2%]RERS[Phospho (STY): 96.9%]S[Phospho (STY): 67.3%]S[Phospho (STY): 67.3%]AS[Phospho (STY): 87.3%]PELK_;_T[Phospho (STY): 84.8%]PS[Phospho (STY): 96.3%]RERS[Phospho (STY): 97.4%]S[Phospho (STY): 67.1%]S[Phospho (STY): 67.1%]AS[Phospho (STY): 87.2%]PELK_;_T[Phospho (STY): 99.4%]PS[Phospho (STY): 99.4%]RERS[Phospho (STY): 93.2%]S[Phospho (STY): 93.2%]S[Phospho (STY): 30%]AS[Phospho (STY): 84.7%]PELK_;_T[Phospho (STY): 99.4%]PS[Phospho (STY): 99.4%]RERS[Phospho (STY): 93.2%]S[Phospho (STY): 93.2%]S[Phospho (STY): 30.2%]AS[Phospho (STY): 84.7%]PELK_;_T[Phospho (STY): 91.2%]PS[Phospho (STY): 93.1%]RERS[Phospho (STY): 77.4%]S[Phospho (STY): 77.4%]S[Phospho (STY): 77.4%]AS[Phospho (STY): 83.7%]PELK_;_T[Phospho (STY): 98%]PS[Phospho (STY): 96%]RERS[Phospho (STY): 71.1%]S[Phospho (STY): 71.1%]S[Phospho (STY): 71.1%]AS[Phospho (STY): 92.8%]PELK_;_T[Phospho (STY): 98%]PS[Phospho (STY): 96%]RERS[Phospho (STY): 71.1%]S[Phospho (STY): 71.1%]S[Phospho (STY): 71.1%]AS[Phospho (STY): 92.7%]PELK_;_T[Phospho (STY): 97.6%]PS[Phospho (STY): 96.1%]RERS[Phospho (STY): 71.8%]S[Phospho (STY): 71.8%]S[Phospho (STY): 71.8%]AS[Phospho (STY): 91%]PELK_;_T[Phospho (STY): 83.3%]PS[Phospho (STY): 83.3%]RERS[Phospho (STY): 83.3%]S[Phospho (STY): 83.3%]S[Phospho (STY): 83.3%]AS[Phospho (STY): 83.3%]PELK_;_T[Phospho (STY): 75.1%]PS[Phospho (STY): 91.3%]RERS[Phospho (STY): 91.3%]S[Phospho (STY): 91.3%]S[Phospho (STY): 91.3%]AS[Phospho (STY): 59.7%]PELK_;_T[Phospho (STY): 92.7%]PS[Phospho (STY): 92.7%]RERS[Phospho (STY): 85.7%]S[Phospho (STY): 85.7%]S[Phospho (STY): 85.7%]AS[Phospho (STY): 57.4%]PELK_;_VS[Phospho (STY): 7.3%]S[Phospho (STY): 92.7%]PVLET[Phospho (STY): 12.3%]VQQRT[Phospho (STY): 88.1%]PS[Phospho (STY): 99.6%]RER_;_VS[Phospho (STY): 7.2%]S[Phospho (STY): 92.8%]PVLET[Phospho (STY): 9.3%]VQQRT[Phospho (STY): 91%]PS[Phospho (STY): 99.8%]RER_;_VS[Phospho (STY): 7.2%]S[Phospho (STY): 92.8%]PVLET[Phospho (STY): 9.4%]VQQRT[Phospho (STY): 90.9%]PS[Phospho (STY): 99.8%]RER_;_VS[Phospho (STY): 7.8%]S[Phospho (STY): 92.2%]PVLET[Phospho (STY): 0.3%]VQQRT[Phospho (STY): 99.7%]PS[Phospho (STY): 100%]RER_;_VS[Phospho (STY): 7.1%]S[Phospho (STY): 92.9%]PVLET[Phospho (STY): 11.7%]VQQRT[Phospho (STY): 88.4%]PS[Phospho (STY): 100%]RER_;_VS[Phospho (STY): 7.1%]S[Phospho (STY): 92.9%]PVLET[Phospho (STY): 11.3%]VQQRT[Phospho (STY): 88.7%]PS[Phospho (STY): 100%]RER_;_VS[Phospho (STY): 5.1%]S[Phospho (STY): 94.9%]PVLET[Phospho (STY): 25.8%]VQQRT[Phospho (STY): 74.3%]PS[Phospho (STY): 100%]RER_;_VS[Phospho (STY): 5.1%]S[Phospho (STY): 94.9%]PVLET[Phospho (STY): 24.9%]VQQRT[Phospho (STY): 75.1%]PS[Phospho (STY): 100%]RER_;_VS[Phospho (STY): 5.1%]S[Phospho (STY): 94.9%]PVLET[Phospho (STY): 22.9%]VQQRT[Phospho (STY): 77.2%]PS[Phospho (STY): 100%]RER_;_VS[Phospho (STY): 9.9%]S[Phospho (STY): 90.1%]PVLET[Phospho (STY): 0%]VQQRT[Phospho (STY): 100%]PS[Phospho (STY): 100%]RER_;_VS[Phospho (STY): 7.8%]S[Phospho (STY): 92.2%]PVLET[Phospho (STY): 0%]VQQRT[Phospho (STY): 100%]PS[Phospho (STY): 100%]RER_;_VS[Phospho (STY): 9.8%]S[Phospho (STY): 90.2%]PVLET[Phospho (STY): 0%]VQQRT[Phospho (STY): 100%]PS[Phospho (STY): 100%]RER_;_VS[Phospho (STY): 0.7%]S[Phospho (STY): 99.3%]PVLET[Phospho (STY): 0.1%]VQQRT[Phospho (STY): 99.9%]PS[Phospho (STY): 100%]RER_;_VS[Phospho (STY): 5.3%]S[Phospho (STY): 94.7%]PVLET[Phospho (STY): 47.9%]VQQRT[Phospho (STY): 52.2%]PS[Phospho (STY): 99.9%]RER_;_VS[Phospho (STY): 5.2%]S[Phospho (STY): 94.8%]PVLET[Phospho (STY): 0.1%]VQQRT[Phospho (STY): 99.9%]PS[Phospho (STY): 100%]RER_;_VS[Phospho (STY): 6.8%]S[Phospho (STY): 93.2%]PVLET[Phospho (STY): 1.2%]VQQRT[Phospho (STY): 98.8%]PS[Phospho (STY): 100%]RER_;_VS[Phospho (STY): 6.4%]S[Phospho (STY): 93.6%]PVLET[Phospho (STY): 0%]VQQRT[Phospho (STY): 100%]PS[Phospho (STY): 100%]RER_;_VS[Phospho (STY): 6.3%]S[Phospho (STY): 93.7%]PVLET[Phospho (STY): 0%]VQQRT[Phospho (STY): 100%]PS[Phospho (STY): 100%]RER_;_VS[Phospho (STY): 48.9%]S[Phospho (STY): 51.1%]PVLET[Phospho (STY): 0%]VQQRT[Phospho (STY): 100%]PS[Phospho (STY): 100%]RER_;_VS[Phospho (STY): 0.3%]S[Phospho (STY): 99.7%]PVLET[Phospho (STY): 9.8%]VQQRT[Phospho (STY): 90.7%]PS[Phospho (STY): 99.5%]RER_;_VS[Phospho (STY): 0.3%]S[Phospho (STY): 99.7%]PVLET[Phospho (STY): 10.3%]VQQRT[Phospho (STY): 90.2%]PS[Phospho (STY): 99.6%]RER_;_VS[Phospho (STY): 0.2%]S[Phospho (STY): 99.8%]PVLET[Phospho (STY): 10.1%]VQQRT[Phospho (STY): 90.2%]PS[Phospho (STY): 99.7%]RER_;_VS[Phospho (STY): 2.4%]S[Phospho (STY): 97.6%]PVLET[Phospho (STY): 13.2%]VQQRT[Phospho (STY): 87.8%]PS[Phospho (STY): 99%]RER_;_VS[Phospho (STY): 2.1%]S[Phospho (STY): 97.9%]PVLET[Phospho (STY): 14.9%]VQQRT[Phospho (STY): 86.2%]PS[Phospho (STY): 98.9%]RER_;_VS[Phospho (STY): 9.8%]S[Phospho (STY): 90.2%]PVLET[Phospho (STY): 1.8%]VQQRT[Phospho (STY): 98.2%]PS[Phospho (STY): 100%]RER_;_VS[Phospho (STY): 9.3%]S[Phospho (STY): 90.7%]PVLET[Phospho (STY): 0.2%]VQQRT[Phospho (STY): 99.8%]PS[Phospho (STY): 100%]RER_;_VS[Phospho (STY): 10.6%]S[Phospho (STY): 89.4%]PVLET[Phospho (STY): 0.1%]VQQRT[Phospho (STY): 99.9%]PS[Phospho (STY): 100%]RER_;_VS[Phospho (STY): 9.2%]S[Phospho (STY): 90.8%]PVLET[Phospho (STY): 0.2%]VQQRT[Phospho (STY): 99.8%]PS[Phospho (STY): 100%]RER_;_VS[Phospho (STY): 9%]S[Phospho (STY): 91%]PVLET[Phospho (STY): 0.2%]VQQRT[Phospho (STY): 99.8%]PS[Phospho (STY): 100%]RER_;_VS[Phospho (STY): 12.4%]S[Phospho (STY): 87.6%]PVLET[Phospho (STY): 0.9%]VQQRT[Phospho (STY): 99.4%]PS[Phospho (STY): 99.7%]RER_;_VS[Phospho (STY): 12%]S[Phospho (STY): 88%]PVLET[Phospho (STY): 1%]VQQRT[Phospho (STY): 99.4%]PS[Phospho (STY): 99.7%]RER_;_VS[Phospho (STY): 0.8%]S[Phospho (STY): 99.2%]PVLET[Phospho (STY): 26.7%]VQQRT[Phospho (STY): 73.4%]PS[Phospho (STY): 99.9%]RER_;_VS[Phospho (STY): 0.8%]S[Phospho (STY): 99.2%]PVLET[Phospho (STY): 28%]VQQRT[Phospho (STY): 72.2%]PS[Phospho (STY): 99.9%]RER_;_VS[Phospho (STY): 0.8%]S[Phospho (STY): 99.2%]PVLET[Phospho (STY): 27.5%]VQQRT[Phospho (STY): 72.6%]PS[Phospho (STY): 99.9%]RER_;_VS[Phospho (STY): 4%]S[Phospho (STY): 96%]PVLET[Phospho (STY): 3.4%]VQQRT[Phospho (STY): 96.9%]PS[Phospho (STY): 99.7%]RER_;_VS[Phospho (STY): 3.6%]S[Phospho (STY): 96.4%]PVLET[Phospho (STY): 3.1%]VQQRT[Phospho (STY): 97.2%]PS[Phospho (STY): 99.7%]RER_;_VS[Phospho (STY): 0.4%]S[Phospho (STY): 99.6%]PVLET[Phospho (STY): 0%]VQQRT[Phospho (STY): 100%]PS[Phospho (STY): 100%]RER_;_VS[Phospho (STY): 7.2%]S[Phospho (STY): 92.8%]PVLET[Phospho (STY): 0.3%]VQQRT[Phospho (STY): 99.7%]PS[Phospho (STY): 100%]RER_;_VS[Phospho (STY): 6.6%]S[Phospho (STY): 93.4%]PVLET[Phospho (STY): 0.4%]VQQRT[Phospho (STY): 99.6%]PS[Phospho (STY): 100%]RER_;_VS[Phospho (STY): 6.1%]S[Phospho (STY): 93.9%]PVLET[Phospho (STY): 0.1%]VQQRT[Phospho (STY): 99.9%]PS[Phospho (STY): 100%]RER_;_VS[Phospho (STY): 5.6%]S[Phospho (STY): 94.4%]PVLET[Phospho (STY): 0.1%]VQQRT[Phospho (STY): 99.9%]PS[Phospho (STY): 100%]RER_;_VS[Phospho (STY): 4.7%]S[Phospho (STY): 95.3%]PVLET[Phospho (STY): 0%]VQQRT[Phospho (STY): 100%]PS[Phospho (STY): 100%]RER_;_VS[Phospho (STY): 14.3%]S[Phospho (STY): 84.3%]PVLET[Phospho (STY): 64.4%]VQQRT[Phospho (STY): 72%]PS[Phospho (STY): 65.1%]RER_;_VS[Phospho (STY): 0.4%]S[Phospho (STY): 99.6%]PVLET[Phospho (STY): 0.5%]VQQRT[Phospho (STY): 99.5%]PS[Phospho (STY): 100%]RER_;_VS[Phospho (STY): 7.5%]S[Phospho (STY): 92.5%]PVLET[Phospho (STY): 3.3%]VQQRT[Phospho (STY): 96.7%]PS[Phospho (STY): 100%]RER_;_VS[Phospho (STY): 7.4%]S[Phospho (STY): 92.6%]PVLET[Phospho (STY): 3.2%]VQQRT[Phospho (STY): 96.8%]PS[Phospho (STY): 100%]RER_;_VS[Phospho (STY): 14.5%]S[Phospho (STY): 84.6%]PVLET[Phospho (STY): 12%]VQQRT[Phospho (STY): 98.9%]PS[Phospho (STY): 90%]RER_;_VS[Phospho (STY): 2.4%]S[Phospho (STY): 97.6%]PVLET[Phospho (STY): 40.7%]VQQRT[Phospho (STY): 59.3%]PS[Phospho (STY): 100%]RER_;_VS[Phospho (STY): 2.4%]S[Phospho (STY): 97.6%]PVLET[Phospho (STY): 38.6%]VQQRT[Phospho (STY): 61.4%]PS[Phospho (STY): 100%]RER_;_VS[Phospho (STY): 0.4%]S[Phospho (STY): 99.6%]PVLET[Phospho (STY): 43.8%]VQQRT[Phospho (STY): 56.2%]PS[Phospho (STY): 100%]RER_;_VS[Phospho (STY): 8.2%]S[Phospho (STY): 91.8%]PVLET[Phospho (STY): 0%]VQQRT[Phospho (STY): 100%]PS[Phospho (STY): 100%]RER_;_VS[Phospho (STY): 8.7%]S[Phospho (STY): 91.3%]PVLET[Phospho (STY): 0%]VQQRT[Phospho (STY): 100%]PS[Phospho (STY): 100%]RER_;_VS[Phospho (STY): 4.1%]S[Phospho (STY): 95.9%]PVLET[Phospho (STY): 4.6%]VQQRT[Phospho (STY): 95.4%]PS[Phospho (STY): 100%]RER_;_VS[Phospho (STY): 4%]S[Phospho (STY): 96%]PVLET[Phospho (STY): 4.6%]VQQRT[Phospho (STY): 95.4%]PS[Phospho (STY): 100%]RER_;_VS[Phospho (STY): 4%]S[Phospho (STY): 96%]PVLET[Phospho (STY): 4.4%]VQQRT[Phospho (STY): 95.6%]PS[Phospho (STY): 100%]RER_;_VS[Phospho (STY): 50%]S[Phospho (STY): 50%]PVLET[Phospho (STY): 0%]VQQRT[Phospho (STY): 100%]PS[Phospho (STY): 100%]RER_;_VS[Phospho (STY): 54%]S[Phospho (STY): 46%]PVLET[Phospho (STY): 0.3%]VQQRT[Phospho (STY): 99.7%]PS[Phospho (STY): 100%]RER_;_VS[Phospho (STY): 51.3%]S[Phospho (STY): 48.7%]PVLET[Phospho (STY): 2.1%]VQQRT[Phospho (STY): 97.9%]PS[Phospho (STY): 100%]RER_;_VS[Phospho (STY): 51.8%]S[Phospho (STY): 48.2%]PVLET[Phospho (STY): 1.9%]VQQRT[Phospho (STY): 98.1%]PS[Phospho (STY): 100%]RER_;_VS[Phospho (STY): 53.8%]S[Phospho (STY): 46.2%]PVLET[Phospho (STY): 27.4%]VQQRT[Phospho (STY): 72.8%]PS[Phospho (STY): 99.8%]RER_	0.427325457334518;0.914119839668274;0.186363756656647;0.201436474919319;0.197779834270477;0.881499350070953;0.493059664964676;0.224358335137367;0.211450085043907;0.567743837833405;0.551269233226776;0.681132972240448;0.587282776832581;0.605821192264557;0.543498933315277;0.551826238632202;0.653710305690765;0.445785582065582;0.389031052589417;0.8881556391716;0.155095547437668;0.18046036362648;0.698608040809631;0.642499148845673;0.627190470695496;0.925338745117188;0.502406239509583;0.528842806816101;0.646864235401154;0.503786385059357;0.548847794532776;0.621692419052124;0.490941077470779;0.492536157369614;0.584163427352905;0.989812731742859;0.0195808801800013;0.26981058716774;0.339399605989456;0.637470960617065;0.349015176296234;0.428995907306671;0.439516723155975;0.560392618179321;0.437856584787369;0.404462367296219;0.327606350183487;0.7090665102005;0.340585172176361;0.343927711248398;0.475914180278778;0.530465722084045;0.476872026920319;0.707527101039886;0.668802320957184;0.342661827802658;0.657320201396942;0.343740403652191;0.473137229681015;0.399813145399094;0.399822413921356;0.172608017921448;0.499354749917984;0.629289269447327;0.650339961051941;0.234895274043083;0.269391059875488;0.508123338222504;0.573346972465515;0.5738565325737;0.904650866985321;0.186458185315132;0.239550516009331;0.204246148467064;0.551980435848236;0.636069655418396;0.193057388067245;0.907208919525146;0.247633531689644;0.517301380634308;0.687125086784363;0.685645163059235;0.504395127296448;0.11931711435318;0.504121124744415;0.0444063246250153;0.321768999099731;0.296652495861053;0.523413121700287;0.522663414478302;0.731328010559082;0.657359957695007;0.661634743213654;0.279809951782227;0.667357504367828;0.645444750785828;0.670029520988464;0.257185310125351;0.73951268196106;0.66640430688858;0.673420429229736;0.671347975730896;0.300412207841873;0.302181094884872;0.773511290550232;0.710857808589935;0.711063802242279;0.717651009559631;0.833333313465118;0.750781536102295;0.857369840145111;0.122948721051216;0.0717039033770561;0.0926763191819191;0.909779608249664;0.0717425942420959;0.00344494637101889;0.0714612305164337;0.116819769144058;0.883571684360504;0.0714844241738319;0.257583439350128;0.0508472919464111;0.249486029148102;0.750879466533661;0.0507832616567612;0.00047938185161911;0.0776729583740234;0.00049904000479728;0.901954174041748;0.000989093561656773;0.478657931089401;0.0520495995879173;0.000736693269573152;0.947950422763824;0.000731359235942364;0.0117173157632351;0.0643252283334732;0.000415767717640847;0.935674905776978;0.000422391021857038;1.63273125508567E-05;0.0978798940777779;0.00259528262540698;0.102693319320679;0.901771128177643;0.00216456898488104;0.13153150677681;0.0208537001162767;0.148620575666428;0.862415552139282;0.0179458428174257;0.0929997861385345;0.00225527794100344;0.907000184059143;0.000540060980711132;0.00201786495745182;0.0901091918349266;0.0016151760937646;0.90989077091217;0.00898151472210884;0.120393015444279;0.00965183135122061;0.879568517208099;0.266910284757614;0.00818067695945501;0.27950718998909;0.72156423330307;0.00809141807258129;0.0341832526028156;0.035881981253624;0.0312111079692841;0.964118003845215;0.0307550523430109;9.15381388040259E-05;0.0721841305494308;0.0034534172154963;0.927815854549408;0.00403043068945408;0.0614158622920513;0.000619991857092828;0.938584089279175;0.000691248511429876;0.000236310937907547;0.0466685853898525;0.000217169348616153;0.953331410884857;0.143291905522346;0.0048498222604394;0.00403677392750978;3.24499239923171E-07;0.995963215827942;0.0330712497234344;0.07431860268116;0.0320413038134575;0.925681293010712;0.120232060551643;0.407233834266663;0.0241394266486168;0.385742783546448;0.614457130432129;0.00435974355787039;0.437801837921143;0.562378942966461;7.17385191819631E-05;0.0868167206645012;5.69627663935535E-05;0.913183271884918;0.0460947826504707;0.0400889366865158;0.0459975861012936;0.954005658626556;0.0395185388624668;0.500217378139496;1.51803014887264E-05;0.499782413244247;0.540451407432556;0.0030164027120918;0.459548562765121;0.0212390869855881;0.517523109912872;0.0186104420572519;0.482476741075516;0.273887366056442	2.891437292099;4.01480960845947;1;1.59292078018188;2.32792925834656;7.60379552841187;3.4844446182251;2.45769500732422;2.58578443527222;5.35954332351685;6.40129566192627;3.88310980796814;1.20254945755005;3.14779281616211;8.52252388000488;8.71466255187988;4.82248497009277;9.73079395294189;5.84994649887085;5.31604099273682;1.05152416229248;3.85898232460022;3.6882586479187;6.12065696716309;3.00374579429626;2.77697253227234;1.84358441829681;4.82838535308838;2.91352319717407;3.01644015312195;7.08069276809692;6.40907430648804;4.14841651916504;2.49766898155212;7.32277536392212;10.3853998184204;4.36938905715942;1;3.42372226715088;8.65038776397705;9.35439014434814;7.34001064300537;6.45471000671387;12.1769933700562;16.378475189209;8.99460601806641;6.60798978805542;9.06403541564941;5.40086936950684;14.0268297195435;2.34294891357422;1.28418481349945;7.73875951766968;9.80033588409424;6.26186418533325;6.43482494354248;6.55783224105835;4.41913032531738;1;2.80403232574463;5.07588768005371;5.43841934204102;2.5346827507019;4.81678009033203;6.32939386367798;5.18093347549438;5.96195697784424;6.65183258056641;4.84252262115479;4.98086786270142;1.09559881687164;7.24078798294067;7.89241409301758;2.86724972724915;1.38100922107697;1.48030960559845;1.4450718164444;9.51536464691162;4.54386949539185;1.37557601928711;3.42850804328918;1.4838262796402;1;2.58238649368286;4.322838306427;3.86953592300415;3.30483436584473;1;1.18844997882843;3.53781008720398;3.41219758987427;3.35301923751831;1.86403501033783;6.33933258056641;6.30853462219238;4.18465566635132;1;2.53531193733215;2.76345181465149;38.0895195007324;41.6007041931152;41.8540840148926;44.165168762207;39.3156242370605;30.3906536102295;36.6743087768555;37.2141532897949;39.242977142334;34.6574783325195;30.569995880127;35.4270782470703;37.2549667358398;38.3587989807129;34.7066459655762;25.7508678436279;34.9369277954102;29.7933444976807;38.195140838623;28.2807788848877;29.4608974456787;39.8219337463379;35.5043640136719;42.7240867614746;32.5710983276367;31.91676902771;37.238956451416;32.1203994750977;39.9163055419922;29.542896270752;34.8770217895508;43.8393135070801;43.336612701416;47.0805168151855;49.2927322387695;41.5209846496582;38.3266372680664;39.1721687316895;41.2025871276855;43.0258445739746;19.9964866638184;28.4382801055908;24.6165237426758;30.7159328460693;16.5539417266846;21.9767265319824;31.6653690338135;27.5405883789063;33.9777565002441;23.5112762451172;27.4112186431885;24.3520278930664;29.4000492095947;47.7174911499023;49.2746887207031;53.1273918151855;54.078311920166;48.2541007995605;36.377269744873;39.0644912719727;38.8217811584473;42.3574028015137;35.6311492919922;36.2541046142578;42.9396018981934;39.8248977661133;45.4933853149414;37.2260208129883;45.5122833251953;40.851375579834;48.239013671875;38.8556480407715;35.2830429077148;44.7918739318848;39.3489799499512;47.8087768554688;15.2676239013672;34.9902763366699;46.6094703674316;37.1750450134277;52.1177368164063;23.294225692749;36.6252555847168;35.7382736206055;39.1481704711914;12.8639497756958;39.1774291992188;43.1832160949707;46.4207420349121;46.8867530822754;30.7853889465332;35.9686622619629;36.2191886901855;23.9376621246338;37.1972389221191;29.7691307067871;39.5503807067871;28.201831817627;37.8209648132324;37.9648590087891;40.9990615844727;34.8181381225586;45.8947143554688;34.7717399597168;45.8938484191895;35.0161209106445;29.0382118225098;34.8540420532227;25.5177955627441;39.8178787231445;35.7614974975586;39.7485313415527;30.40771484375	1;3;7;8;9;11;2;3;8;13;15	0.71;0.43;0.94;0.99;0.91;0.26;0.96;0.93;0.19;0.98;0.2;0.92;0.21;0.88;1;0.51;0.49;0.22;0.95;0.57;0.5;0.55;0.68;0.61;0.78;0.67;0.59;0.8;0.79;0.54;0.74;0.65;0.97;0.45;0.39;0.62;0.16;0.89;0.82;0.18;0.72;0.64;0.7;0.63;0.1;0.53;0.58;0.04;0.02;0.27;0.69;0.34;0.97;1;0.64;0.39;0.68;0.35;0.61;0.43;0.56;0.44;0.57;0.6;0.4;0.67;0.33;0.78;0.55;0.71;0.66;0.48;0.82;0.99;0.53;0.47;0.58;0.75;0.98;1;0.84;0.17;0.99;0.51;0.5;0.73;0.65;0.63;0.62;0.92;0.23;0.93;0.91;0.27;0.99;0.94;0.51;0.58;0.98;0.95;0.57;0.9;0.22;1;0.91;0.19;0.93;0.24;0.2;0.97;0.55;0.64;0.74;0.92;0.25;0.52;0.69;0.96;0.5;0.12;0.04;0.32;0.3;0.82;0.76;0.73;0.8;0.96;0.66;0.97;0.79;0.95;0.91;0.28;0.92;0.99;0.67;0.73;0.65;0.77;0.72;0.88;0.94;0.26;0.74;0.83;0.86;0.96;0.98;0.67;0.87;0.85;0.97;0.99;0.93;0.3;0.91;0.77;0.84;0.71;0.72;0.83;0.75;0.91;0.6;0.93;0.86;0.57;0.07;0.93;0.12;0.88;1;0.09;0.91;0.08;0.92;0;0.11;0.89;0.05;0.95;0.26;0.74;0.25;0.75;0.23;0.77;0.1;0.9;0.01;0.99;0.48;0.52;0.06;0.94;0.49;0.51;0.02;0.98;0.13;0.15;0.86;0.27;0.73;0.28;0.72;0.04;0.96;0.03;0.97;0.14;0.84;0.64;0.65;0.85;0.41;0.59;0.39;0.61;0.44;0.56;0.5;0;1;0.54;0.46;0.51;0.49;0.02;0.98;0.52;0.48;0.27;0.73	T;S;S;T	1.00874414370979;1.07309229309239;1.03008597280568;0.903526127935845;0.880763799036661;0.989934206381758;0.998201724568936;1.12407522531567;1.01094216304737;1.10610330554107;0.933385686403923;0.821149991364511;0.869884504051217;0.935263051824687;0.942972973343381;0.951923824745659;1.57775114150951;1.08520239238056;1.10012321133704;0.903526127935845;0.880763799036661;0.998201724568936;1.12407522531567;0.869884504051217;0.956342662566163;0.935263051824687;1.10012321133704;1.12407522531567;1.10610330554107;1.14354133329914;1.08520239238056;1.00874414370979;0.931626085544193;0.96148209032886;1.00355307928097;1.01885146219869;0.989934206381758;1.01094216304737;1.1313926177098;0.860619711494534;0.956342662566163;1.57775114150951;1.08520239238056;1.01772685063928;0.96148209032886;0.880763799036661;0.956342662566163;1.03008597280568;0.989934206381758;1.12407522531567;0.869884504051217;1.00874414370979;1.00355307928097;1.07309229309239;1.10610330554107;1.01772685063928;1.00874414370979;0.931626085544193;0.96148209032886;1.07309229309239;1.00355307928097;1.01885146219869;0.903526127935845;0.880763799036661;1.12407522531567;1.01094216304737;1.10610330554107;1.1313926177098;0.933385686403923;0.860619711494534;0.821149991364511;0.869884504051217;0.956342662566163;0.935263051824687;0.942972973343381;1.57775114150951;1.14354133329914;1.08520239238056;1.10012321133704;1.01885146219869;1.01094216304737;0.951923824745659;1.14354133329914	FALSE	5;3	_T[Phospho (STY)]PSRERS[Phospho (STY)]S[Phospho (STY)]S[Phospho (STY)]AS[Phospho (STY)]PELK_.2;_T[Phospho (STY)]PSRERS[Phospho (STY)]S[Phospho (STY)]S[Phospho (STY)]AS[Phospho (STY)]PELK_.3;_T[Phospho (STY)]PS[Phospho (STY)]RERSS[Phospho (STY)]S[Phospho (STY)]AS[Phospho (STY)]PELK_.2;_T[Phospho (STY)]PS[Phospho (STY)]RERS[Phospho (STY)]SS[Phospho (STY)]AS[Phospho (STY)]PELK_.2;_T[Phospho (STY)]PS[Phospho (STY)]RERS[Phospho (STY)]S[Phospho (STY)]SAS[Phospho (STY)]PELK_.2;_T[Phospho (STY)]PS[Phospho (STY)]RERS[Phospho (STY)]S[Phospho (STY)]SAS[Phospho (STY)]PELK_.3;_T[Phospho (STY)]PS[Phospho (STY)]RERS[Phospho (STY)]S[Phospho (STY)]S[Phospho (STY)]ASPELK_.2;_T[Phospho (STY)]PS[Phospho (STY)]RERS[Phospho (STY)]S[Phospho (STY)]S[Phospho (STY)]ASPELK_.3;_VSS[Phospho (STY)]PVLETVQQRT[Phospho (STY)]PS[Phospho (STY)]RER_.3;_VS[Phospho (STY)]SPVLETVQQRT[Phospho (STY)]PS[Phospho (STY)]RER_.3	Srrm2_T1370_M3	10	SQKVSSPVLETVQQRTPSRERSSSASPELKD	T
22.2266	22.1112	21.7184	22.2088	21.9535	22.0541	21.9209	22.1381	21.8466	22.0313	21.6298	22.0492	21.5573	21.9452	21.9358	21.7647	21.9769	22.1221	22.1608	22.2287	21.5731	21.6401	21.8605	21.6683	20.3968	21.147	21.9468	21.9201	cellular macromolecule metabolic process;cellular metabolic process;cellular nitrogen compound metabolic process;cellular process;macromolecule metabolic process;metabolic process;mRNA metabolic process;mRNA processing;nitrogen compound metabolic process;nucleic acid metabolic process;nucleobase-containing compound metabolic process;primary metabolic process;RNA metabolic process;RNA processing;RNA splicing		Cajal body;catalytic step 2 spliceosome;cell part;intracellular organelle part;intracellular part;macromolecular complex;nuclear body;nuclear part;nuclear speck;nucleoplasm part;organelle part;ribonucleoprotein complex;spliceosomal complex		Acetylation;Alternativesplicing;Coiledcoil;Completeproteome;Directproteinsequencing;mRNAprocessing;mRNAsplicing;Nucleus;Phosphoprotein;Referenceproteome;Spliceosome	Cdc2 kinase substrate motif;CDK1,2,4,6 kinase substrate motif;ERK1,2 kinase substrate motif;Growth associated histone HI kinase substrate motif;GSK3, Erk1, Erk2 and CDK5 kinase motif;GSK-3, ERK1, ERK2, CDK5 substrate motif;WW domain binding motif	Srrm2								1	0.147006	0.871889	-0.0496259	-0.217106	0.532158	0.45985	-0.177017	-0.697357	0.898372	0.22588	-0.26552	-1.06359	0.165914	0.800813	0.055881	0.242886	1.53289	0.0886743	-0.380744	-1.62879	0.939363	0.147899	-0.713587	-1.46437	Not Defined	4;6;9;10;11;12;14;16;20;21;22;23;24;25;26;27;1;2;3;4;5;6;7;8;9;10;11;12;13;14;15;16;17;18;19;20;21;22;23;24;25;26;27;28;1;2;3;4;5;6;7;8;9;10;11;12;15;16;17;18;19;20;21;22;23;24;25;26;27;28	Q8BTI8	Mus musculus	Serine/arginine repetitive matrix protein 2	Q8BTI8	SRRM2_MOUSE	DGLPRTPSRR;DGLPRTPSR	1385	_DGLPRT[Phospho (STY)]PSRR_.3;_DGLPRT[Phospho (STY)]PSR_.2;_DGLPRTPS[Phospho (STY)]R_.2;_DGLPRT[Phospho (STY)]PSR_.3;_DGLPRTPS[Phospho (STY)]R_.3	_DGLPRT[Phospho (STY): 97.1%]PS[Phospho (STY): 2.9%]RR_;_DGLPRT[Phospho (STY): 50%]PS[Phospho (STY): 50%]RR_;_DGLPRT[Phospho (STY): 98.7%]PS[Phospho (STY): 1.3%]RR_;_DGLPRT[Phospho (STY): 96.2%]PS[Phospho (STY): 3.8%]RR_;_DGLPRT[Phospho (STY): 78%]PS[Phospho (STY): 22%]RR_;_DGLPRT[Phospho (STY): 90.3%]PS[Phospho (STY): 9.7%]RR_;_DGLPRT[Phospho (STY): 81.5%]PS[Phospho (STY): 18.5%]RR_;_DGLPRT[Phospho (STY): 99.9%]PS[Phospho (STY): 0.1%]RR_;_DGLPRT[Phospho (STY): 86%]PS[Phospho (STY): 14%]RR_;_DGLPRT[Phospho (STY): 90.4%]PS[Phospho (STY): 9.6%]RR_;_DGLPRT[Phospho (STY): 83.4%]PS[Phospho (STY): 16.6%]RR_;_DGLPRT[Phospho (STY): 92%]PS[Phospho (STY): 8%]RR_;_DGLPRT[Phospho (STY): 100%]PS[Phospho (STY): 0%]R_;_DGLPRT[Phospho (STY): 59.4%]PS[Phospho (STY): 40.6%]R_;_DGLPRT[Phospho (STY): 59.3%]PS[Phospho (STY): 40.7%]R_;_DGLPRT[Phospho (STY): 99.6%]PS[Phospho (STY): 0.4%]R_;_DGLPRT[Phospho (STY): 99.5%]PS[Phospho (STY): 0.5%]R_;_DGLPRT[Phospho (STY): 98.3%]PS[Phospho (STY): 1.7%]R_;_DGLPRT[Phospho (STY): 99.9%]PS[Phospho (STY): 0.1%]R_;_DGLPRT[Phospho (STY): 97.2%]PS[Phospho (STY): 2.8%]R_;_DGLPRT[Phospho (STY): 99.3%]PS[Phospho (STY): 0.7%]R_;_DGLPRT[Phospho (STY): 68.3%]PS[Phospho (STY): 31.7%]R_;_DGLPRT[Phospho (STY): 67.8%]PS[Phospho (STY): 32.2%]R_;_DGLPRT[Phospho (STY): 98.2%]PS[Phospho (STY): 1.8%]R_;_DGLPRT[Phospho (STY): 99.4%]PS[Phospho (STY): 0.6%]R_;_DGLPRT[Phospho (STY): 99.8%]PS[Phospho (STY): 0.2%]R_;_DGLPRT[Phospho (STY): 99.7%]PS[Phospho (STY): 0.3%]R_;_DGLPRT[Phospho (STY): 100%]PS[Phospho (STY): 0%]R_;_DGLPRT[Phospho (STY): 65.6%]PS[Phospho (STY): 34.4%]R_;_DGLPRT[Phospho (STY): 66.1%]PS[Phospho (STY): 33.9%]R_;_DGLPRT[Phospho (STY): 97.5%]PS[Phospho (STY): 2.5%]R_;_DGLPRT[Phospho (STY): 99.5%]PS[Phospho (STY): 0.5%]R_;_DGLPRT[Phospho (STY): 98.6%]PS[Phospho (STY): 1.4%]R_;_DGLPRT[Phospho (STY): 99.6%]PS[Phospho (STY): 0.4%]R_;_DGLPRT[Phospho (STY): 91.7%]PS[Phospho (STY): 8.3%]R_;_DGLPRT[Phospho (STY): 91.6%]PS[Phospho (STY): 8.4%]R_;_DGLPRT[Phospho (STY): 96.9%]PS[Phospho (STY): 3.1%]R_;_DGLPRT[Phospho (STY): 96%]PS[Phospho (STY): 4%]R_;_DGLPRT[Phospho (STY): 88.1%]PS[Phospho (STY): 11.9%]R_;_DGLPRT[Phospho (STY): 88.3%]PS[Phospho (STY): 11.7%]R_	0.970721542835236;0.5;0.986857175827026;0.961658537387848;0.779741585254669;0.902958929538727;0.815398931503296;0.998716473579407;0.859781563282013;0.903514087200165;0.834323346614838;0.860286772251129;0.919645190238953;1;7.32442051454285E-10;0.99999988079071;1.49293029494402E-07;3.0021816144199E-08;0.999676883220673;0.000318654871080071;0.999821841716766;0.000182159201358445;0.999999284744263;2.52499994246591E-08;0.594214379787445;0.406927943229675;0.999999821186066;2.0510330500656E-07;7.32368334865896E-07;2.00342693823519E-11;0.999961912631989;3.79591147066094E-05;1.56759099922965E-07;0.995915949344635;0.00496535887941718;1.32139248876229E-07;0.999999582767487;3.76248380007382E-07;0.999992489814758;3.64516017725691E-05;1.14352286320618E-11;1.42227657602689E-12;4.56555539901649E-12;0.999981462955475;1.84847813216038E-05;7.55694173903976E-09;0.999951958656311;4.82383366033901E-05;9.860833216635E-08;0.999994695186615;5.50529875908978E-06;0.999949634075165;4.99084708280861E-05;0.999989628791809;0.999974191188812;2.47833886533044E-05;0.999997675418854;2.3353341020993E-06;0.983469486236572;0.017436558380723;0.998950779438019;0.00109629554208368;0.971990525722504;0.992851436138153;0.00736179249361157;0.683190107345581;0.322092473506927;0.982317388057709;0.018001152202487;0.999170422554016;0.00622703973203897;0.997626543045044;0.00252906209789217;0.999903321266174;0.000100308090623002;0.655793845653534;0.338536769151688;0.999020218849182;0.0250688530504704;0.994518637657166;0.00556357856839895;0.999694228172302;0.000314314500428736;0.986332476139069;0.0036411858163774;0.999932706356049;6.87308202032E-05;0.999717056751251;0.000285557500319555;0.99968546628952;0.00151930132415146;0.999931573867798;7.0599744503852E-05;0.916662633419037;0.0843759402632713;0.99808531999588;0.00193887657951564;0.99730372428894;0.00281853484921157;0.96864515542984;0.0397836081683636;0.881279706954956;0.116661667823792;0.997884392738342;0.00214858725667;0.995950996875763;0.00412099808454514;0.998793959617615;0.00127127533778548	4.50118732452393;1;8.53634548187256;4.22212743759155;3.88267397880554;3.3348228931427;2.48548030853271;7.65686988830566;2.81347703933716;4.20314264297485;4.015456199646;2.8176736831665;3.43753576278687;41.8935813903809;20.7628593444824;37.8352928161621;22.0949001312256;41.7099189758301;24.3762836456299;35.9995765686035;27.928466796875;32.6505737304688;24.041051864624;36.4952507019043;20.5024356842041;28.0470447540283;27.6439247131348;33.3896560668945;17.9834270477295;45.4037742614746;31.2612934112549;41.6250953674316;16.9970836639404;30.4304084777832;20.2465591430664;39.0776023864746;23.3834896087646;17.9450035095215;12.1870431900024;17.1064529418945;1;19.1830024719238;4.28878116607666;31.2689037322998;17.0031032562256;52.9407043457031;27.7420425415039;54.4913597106934;27.2208805084229;52.9298477172852;26.7866535186768;31.7737216949463;20.8868312835693;35.0501251220703;16.3395328521729;31.1927890777588;21.2617473602295;35.6780815124512;19.4588375091553;35.8365211486816;23.6721878051758;20.0889339447021;10.1663341522217;12.5252180099487;17.4128150939941;6.81646156311035;29.4759407043457;16.5106220245361;20.4081134796143;16.1243515014648;21.9653244018555;14.9760875701904;13.52525806427;14.9325742721558;9.93029117584229;10.773006439209;9.95580387115479;14.5441102981567;10.443470954895;21.4004516601563;9.69116973876953;20.1560897827148;14.0006217956543;23.3530540466309;14.048773765564;18.0187721252441;17.3412799835205;16.2835674285889;7.64418601989746;22.0342693328857;16.7775726318359;24.2506122589111;16.1198387145996;12.0844755172729;9.1150074005127;28.4331550598145;18.7822570800781;28.1252689361572;19.9327735900879;22.5802021026611;1;25.4920291900635;15.8320140838623;9.67904567718506;7.23088979721069;14.9145984649658;8.65130710601807;22.7692413330078;16.765739440918;14.904372215271;7.03291082382202;9.47063064575195;7.74516487121582;17.3313884735107;11.1319761276245;20.0780506134033;14.5647249221802;17.9612636566162;11.1435117721558	6;8	0.97;0.03;0.5;0.99;0.01;0.96;0.04;0.78;0.22;0.9;0.1;0.82;0.18;1;0;0.86;0.14;0.83;0.17;0.92;0.08;1;0;0.59;0.41;0.98;0.02;1;0;0.97;0.03;0.99;0.01;0.68;0.32;0.66;0.34;0.92;0.08;0.96;0.04;0.88;0.12	T;S	0.96148209032886;1.00355307928097;0.903526127935845;0.880763799036661;0.989934206381758;0.998201724568936;1.01094216304737;1.1313926177098;0.869884504051217;0.956342662566163;0.935263051824687;0.942972973343381;0.951923824745659;1.57775114150951;1.14354133329914;1.08520239238056;1.01772685063928;1.00874414370979;0.931626085544193;0.96148209032886;1.07309229309239;1.00355307928097;1.03008597280568;1.01885146219869;0.903526127935845;0.880763799036661;0.989934206381758;0.998201724568936;1.12407522531567;1.01094216304737;1.10610330554107;1.1313926177098;0.933385686403923;0.860619711494534;0.821149991364511;0.869884504051217;0.956342662566163;0.935263051824687;0.942972973343381;0.951923824745659;1.57775114150951;1.14354133329914;1.08520239238056;1.10012321133704;1.01772685063928;1.00874414370979;0.931626085544193;0.96148209032886;1.07309229309239;1.00355307928097;1.03008597280568;1.01885146219869;0.903526127935845;0.880763799036661;0.989934206381758;0.998201724568936;1.10610330554107;1.1313926177098;0.933385686403923;0.860619711494534;0.821149991364511;0.869884504051217;0.956342662566163;0.935263051824687;0.942972973343381;0.951923824745659;1.57775114150951;1.14354133329914;1.08520239238056;1.10012321133704	FALSE	1	_DGLPRT[Phospho (STY)]PSRR_.3;_DGLPRT[Phospho (STY)]PSR_.2;_DGLPRT[Phospho (STY)]PSR_.3	Srrm2_T1390_M1	3	RSSSASPELKDGLPRTPSRRSRSGSSPGLRD	T
19.7275	19.1917	19.2985	18.9188	19.0904	18.9177	19.3451	19.1497	19.7813	19.0115	19.091	16.1252	16.7013	19.5843	18.7866	19.4893	19.4233	19.3536	19.2628	19.3301	17.9689	16.9264	16.8032	18.4253	19.6222	19.5112	19.6125	19.6875	cellular macromolecule metabolic process;cellular metabolic process;cellular nitrogen compound metabolic process;cellular process;macromolecule metabolic process;metabolic process;mRNA metabolic process;mRNA processing;nitrogen compound metabolic process;nucleic acid metabolic process;nucleobase-containing compound metabolic process;primary metabolic process;RNA metabolic process;RNA processing;RNA splicing		Cajal body;catalytic step 2 spliceosome;cell part;intracellular organelle part;intracellular part;macromolecular complex;nuclear body;nuclear part;nuclear speck;nucleoplasm part;organelle part;ribonucleoprotein complex;spliceosomal complex		Acetylation;Alternativesplicing;Coiledcoil;Completeproteome;Directproteinsequencing;mRNAprocessing;mRNAsplicing;Nucleus;Phosphoprotein;Referenceproteome;Spliceosome	Cdc2 kinase substrate motif;CDK1,2,4,6 kinase substrate motif;ERK1,2 kinase substrate motif;Growth associated histone HI kinase substrate motif;GSK3, Erk1, Erk2 and CDK5 kinase motif;GSK-3, ERK1, ERK2, CDK5 substrate motif;WW domain binding motif	Srrm2					+		Leu_starv_3h_0h	1	0.36073	0.664454	-0.158398	-0.546699	0.418426	0.364097	-0.78189	-0.842378	0.411648	0.356562	-0.643744	-0.813702	0.127852	0.822359	0.0583363	0.215061	2.18249	0.00931204	-1.7532	-3.30377	0.965491	0.23227	0.324217	1.19233	Not Defined	1;2;3;4;5;6;7;8;9;10;11;12;13;14;15;16;17;18;19;20;21;22;23;24;25;26;27;28	Q8BTI8	Mus musculus	Serine/arginine repetitive matrix protein 2	Q8BTI8	SRRM2_MOUSE	DGLPRTPSRR	1385	_DGLPRT[Phospho (STY)]PS[Phospho (STY)]RR_.2;_DGLPRT[Phospho (STY)]PS[Phospho (STY)]RR_.3	_DGLPRT[Phospho (STY): 100%]PS[Phospho (STY): 100%]RR_	1	NaN	6;8	1	T;S	1.01772685063928;1.00874414370979;0.931626085544193;0.96148209032886;1.07309229309239;1.00355307928097;1.03008597280568;1.01885146219869;0.903526127935845;0.880763799036661;0.989934206381758;0.998201724568936;1.12407522531567;1.01094216304737;1.10610330554107;1.1313926177098;0.933385686403923;0.860619711494534;0.821149991364511;0.869884504051217;0.956342662566163;0.935263051824687;0.942972973343381;0.951923824745659;1.57775114150951;1.14354133329914;1.08520239238056;1.10012321133704	FALSE	2	_DGLPRT[Phospho (STY)]PS[Phospho (STY)]RR_.2;_DGLPRT[Phospho (STY)]PS[Phospho (STY)]RR_.3	Srrm2_T1390_M2	2	RSSSASPELKDGLPRTPSRRSRSGSSPGLRD	T
24.9322	24.7607	24.8756	24.503	24.5118	24.4938	24.5207	24.601	24.6767	24.6511	24.6966	24.754	24.6557	24.6443	24.9525	24.4366	24.8936	24.7706	24.9003	24.792	24.2972	24.6203	24.5349	24.4755	23.9634	24.3907	24.4926	24.7423	cellular macromolecule metabolic process;cellular metabolic process;cellular nitrogen compound metabolic process;cellular process;macromolecule metabolic process;metabolic process;mRNA metabolic process;mRNA processing;nitrogen compound metabolic process;nucleic acid metabolic process;nucleobase-containing compound metabolic process;primary metabolic process;RNA metabolic process;RNA processing;RNA splicing		Cajal body;catalytic step 2 spliceosome;cell part;intracellular organelle part;intracellular part;macromolecular complex;nuclear body;nuclear part;nuclear speck;nucleoplasm part;organelle part;ribonucleoprotein complex;spliceosomal complex		Acetylation;Alternativesplicing;Coiledcoil;Completeproteome;Directproteinsequencing;mRNAprocessing;mRNAsplicing;Nucleus;Phosphoprotein;Referenceproteome;Spliceosome	Cdc2 kinase substrate motif;CDK1,2,4,6 kinase substrate motif;ERK1,2 kinase substrate motif;GSK3, Erk1, Erk2 and CDK5 kinase motif;GSK-3, ERK1, ERK2, CDK5 substrate motif;WW domain binding motif	Srrm2								1	1.27637	0.299096	-0.236059	-1.19133	0.317199	0.689747	-0.0732675	-0.37057	0.277775	0.643321	-0.0956001	-0.394089	0.294897	0.715983	0.0712461	0.354412	1.29599	0.152815	-0.285892	-1.31597	1.01535	0.199651	-0.370609	-1.28571	Not Defined	1;2;3;4;5;6;7;8;9;10;11;12;14;16;17;18;19;21;22;23;24;25;26;27;28;1;2;3;4;5;6;7;8;9;10;11;12;13;14;15;16;17;18;19;20;21;22;23;24;25;26;27;28	Q8BTI8	Mus musculus	Serine/arginine repetitive matrix protein 2	Q8BTI8	SRRM2_MOUSE	DTPQTPSR	1424	_DTPQT[Phospho (STY)]PSR_.1;_DTPQTPS[Phospho (STY)]R_.1;_DTPQT[Phospho (STY)]PSR_.2;_DTPQTPS[Phospho (STY)]R_.2	_DT[Phospho (STY): 0%]PQT[Phospho (STY): 100%]PS[Phospho (STY): 0%]R_;_DT[Phospho (STY): 0%]PQT[Phospho (STY): 99.9%]PS[Phospho (STY): 0.1%]R_;_DT[Phospho (STY): 0%]PQT[Phospho (STY): 99.8%]PS[Phospho (STY): 0.2%]R_;_DT[Phospho (STY): 0%]PQT[Phospho (STY): 76.5%]PS[Phospho (STY): 23.5%]R_;_DT[Phospho (STY): 0%]PQT[Phospho (STY): 77.2%]PS[Phospho (STY): 22.8%]R_;_DT[Phospho (STY): 0%]PQT[Phospho (STY): 99.6%]PS[Phospho (STY): 0.4%]R_;_DT[Phospho (STY): 0%]PQT[Phospho (STY): 94.1%]PS[Phospho (STY): 5.9%]R_;_DT[Phospho (STY): 0%]PQT[Phospho (STY): 78.5%]PS[Phospho (STY): 21.5%]R_;_DT[Phospho (STY): 0%]PQT[Phospho (STY): 98.7%]PS[Phospho (STY): 1.3%]R_;_DT[Phospho (STY): 0%]PQT[Phospho (STY): 98.6%]PS[Phospho (STY): 1.4%]R_;_DT[Phospho (STY): 0%]PQT[Phospho (STY): 52.1%]PS[Phospho (STY): 47.9%]R_;_DT[Phospho (STY): 0%]PQT[Phospho (STY): 90.5%]PS[Phospho (STY): 9.5%]R_;_DT[Phospho (STY): 0%]PQT[Phospho (STY): 94.6%]PS[Phospho (STY): 5.4%]R_;_DT[Phospho (STY): 0%]PQT[Phospho (STY): 98.1%]PS[Phospho (STY): 1.9%]R_;_DT[Phospho (STY): 0%]PQT[Phospho (STY): 99.7%]PS[Phospho (STY): 0.3%]R_;_DT[Phospho (STY): 0%]PQT[Phospho (STY): 100%]PS[Phospho (STY): 0%]R_	0.999999940395355;3.36879324436268E-08;1;9.7633945372877E-09;3.23153859227432E-09;0.999610364437103;0.000400418008212;0.999446392059326;0.000605512410402298;0.999888479709625;0.000117031006084289;4.25762678446517E-08;0.999987244606018;1.25461046991404E-05;0.998290061950684;0.00177399907261133;0.764796555042267;0.228181153535843;0.999660313129425;0.000347601540852338;0.999999403953552;6.30432282378024E-07;0.999979555606842;3.49812580680009E-06;0.999998986721039;1.00978581940581E-06;0.995953321456909;0.00448474055156112;0.940637052059174;0.214508891105652;0.986705422401428;0.0137458667159081;0.999938666820526;5.84732006245758E-05;0.521441280841827;0.479032695293427;0.999790132045746;0.000209456789889373;0.905161082744598;0.0535173676908016;0.999981939792633;1.93716859939741E-05;0.981374561786652;0.0189506262540817;0.999889075756073;0.000103020931419451;0.997326195240021;0.00252492469735444;1;3.88344217894243E-10;1.33974376037571E-09;0.999999761581421;2.22181540721067E-07;1.16483989121008E-10;1.92970350809674E-08;1.16193303867362E-08;0.999999940395355;2.73459233035567E-09;1.67035663078963E-10;1.04323227834158E-09;9.8316217389538E-09;1.67745140694509E-11;2.72319278238342E-09;4.50261659068474E-08;1.44245715372193E-09;1.14824469377162E-11;4.23184260966991E-08;5.47139622497639E-09;4.83576778620431E-09;1.16498695135192E-08;2.94639974640631E-08;0.999997437000275;2.64611935563153E-06;0.999999642372131;3.35697222908493E-07;3.69318016169018E-08;0.999999582767487;4.07233983423794E-07;4.3364605240015E-09;0.999998688697815;1.29868635667663E-06;1.61102402529423E-08;4.5961451311527E-10	58.4586448669434;41.2315216064453;44.5906639099121;25.8522815704346;39.951057434082;20.1911773681641;28.2178115844727;20.2861080169678;29.9570903778076;21.6119251251221;30.77126121521;21.5179061889648;35.2391471862793;17.9800262451172;36.2374839782715;24.7037601470947;37.5954704284668;31.1406364440918;35.1262550354004;33.9080238342285;52.7772903442383;44.1543273925781;44.5408935546875;29.9865570068359;24.3743991851807;11.8866109848022;26.1174621582031;12.2395467758179;34.7361030578613;29.1611251831055;30.3144550323486;22.461877822876;42.1328048706055;37.7541694641113;39.8846130371094;30.211612701416;29.8523845672607;29.8172206878662;39.9351272583008;31.2803783416748;32.5778961181641;29.8114395141602;31.7147235870361;20.7844200134277;30.6178588867188;26.4933815002441;30.5553455352783;21.5248260498047;32.5360527038574;26.4890727996826;56.1255798339844;34.5119514465332;58.3738632202148;37.7820510864258;45.5035858154297;30.1570262908936;54.3122100830078;31.5104312896729;43.7158432006836;25.9319915771484;43.0692749023438;24.7945461273193;40.2209854125977;28.4172096252441;46.9822731018066;24.3775463104248;57.310417175293;36.6230354309082;55.7311019897461;37.4189796447754;65.5590209960938;40.7830085754395;56.8707885742188;37.1377067565918;43.7539939880371;26.8487319946289;50.0486335754395;29.6574516296387;52.0043487548828;26.820686340332;52.6116638183594;35.5854187011719;52.2314491271973;33.1989631652832;54.1798934936523;35.0160522460938;55.3120803833008;37.048454284668;51.4192123413086;34.0891265869141;56.9523086547852;44.0010070800781;49.0150756835938;34.0726699829102;51.3012084960938;34.1819000244141;48.0791091918945;33.3369255065918;46.5143051147461;27.2687873840332;42.0690269470215;28.5217876434326;50.0144424438477;32.1103439331055;55.3146705627441;33.7690696716309	2;5;7	0;1;0.76;0.24;0.77;0.23;0.94;0.06;0.79;0.21;0.99;0.01;0.52;0.48;0.91;0.09;0.95;0.05;0.98;0.02;0;1	T;S	1.01772685063928;1.00874414370979;0.931626085544193;0.96148209032886;1.07309229309239;1.00355307928097;1.03008597280568;1.01885146219869;0.903526127935845;0.880763799036661;0.989934206381758;0.998201724568936;1.01094216304737;1.1313926177098;0.933385686403923;0.860619711494534;0.821149991364511;0.956342662566163;0.935263051824687;0.942972973343381;0.951923824745659;1.57775114150951;1.14354133329914;1.08520239238056;1.10012321133704;1.01772685063928;1.00874414370979;0.931626085544193;0.96148209032886;1.07309229309239;1.00355307928097;1.03008597280568;1.01885146219869;0.903526127935845;0.880763799036661;0.989934206381758;0.998201724568936;1.12407522531567;1.01094216304737;1.10610330554107;1.1313926177098;0.933385686403923;0.860619711494534;0.821149991364511;0.869884504051217;0.956342662566163;0.935263051824687;0.942972973343381;0.951923824745659;1.57775114150951;1.14354133329914;1.08520239238056;1.10012321133704	FALSE	1	_DTPQT[Phospho (STY)]PSR_.1;_DTPQT[Phospho (STY)]PSR_.2	Srrm2_T1428_M1	2	HSLSGSSPGMKDTPQTPSRGRSECDSSPEPK	T
21.8895	21.6435	21.9028	21.8746	22.3751	21.9432	21.9405	22.0062	21.668	21.5295	21.6536	21.2486	21.2138	21.1846	21.5034	21.3192	21.843	21.9227	21.9477	21.7555	21.3936	21.2519	21.0707	21.4192	21.4695	21.3716	21.4839	21.6059	cellular macromolecule metabolic process;cellular metabolic process;cellular nitrogen compound metabolic process;cellular process;macromolecule metabolic process;metabolic process;mRNA metabolic process;mRNA processing;nitrogen compound metabolic process;nucleic acid metabolic process;nucleobase-containing compound metabolic process;primary metabolic process;RNA metabolic process;RNA processing;RNA splicing		Cajal body;catalytic step 2 spliceosome;cell part;intracellular organelle part;intracellular part;macromolecular complex;nuclear body;nuclear part;nuclear speck;nucleoplasm part;organelle part;ribonucleoprotein complex;spliceosomal complex		Acetylation;Alternativesplicing;Coiledcoil;Completeproteome;Directproteinsequencing;mRNAprocessing;mRNAsplicing;Nucleus;Phosphoprotein;Referenceproteome;Spliceosome	Cdc2 kinase substrate motif;CDK1,2,4,6 kinase substrate motif;GSK-3, ERK1, ERK2, CDK5 substrate motif;PKA kinase substrate motif;PKC kinase substrate motif;WW domain binding motif	Srrm2			+		+		Arg_starv_10h_0h;Leu_starv_3h_0h	1	1.0183	0.342641	0.238666	1.08028	1.40825	0.132289	-0.302666	-1.4072	2.82239	0.0204507	-0.522331	-2.68066	0.209083	0.814283	0.0396395	0.226006	2.77205	0.0201569	-0.543708	-2.70505	2.34668	0.0686274	-0.344853	-1.93595	Not Defined	1;2;3;4;6;7;8;9;10;12;13;14;15;16;17;18;19;20;21;22;23;24;25;26;27;28;1;2;3;4;5;6;7;8;9;10;11;12;13;14;15;16;17;18;19;20;21;22;23;24;25;26;27;28	Q8BTI8	Mus musculus	Serine/arginine repetitive matrix protein 2	Q8BTI8	SRRM2_MOUSE	NNKSVTPQR;SVTPQRER	1462;1465	_NNKS[Phospho (STY)]VT[Phospho (STY)]PQR_.2;_S[Phospho (STY)]VT[Phospho (STY)]PQRER_.2	_NNKS[Phospho (STY): 100%]VT[Phospho (STY): 100%]PQR_;_S[Phospho (STY): 100%]VT[Phospho (STY): 100%]PQRER_	1	NaN	4;6;1;3	1	S;T	1.01772685063928;1.00874414370979;0.931626085544193;0.96148209032886;1.00355307928097;1.03008597280568;1.01885146219869;0.903526127935845;0.880763799036661;0.998201724568936;1.12407522531567;1.01094216304737;1.10610330554107;1.1313926177098;0.933385686403923;0.860619711494534;0.821149991364511;0.869884504051217;0.956342662566163;0.935263051824687;0.942972973343381;0.951923824745659;1.57775114150951;1.14354133329914;1.08520239238056;1.10012321133704;1.01772685063928;1.00874414370979;0.931626085544193;0.96148209032886;1.07309229309239;1.00355307928097;1.03008597280568;1.01885146219869;0.903526127935845;0.880763799036661;0.989934206381758;0.998201724568936;1.12407522531567;1.01094216304737;1.10610330554107;1.1313926177098;0.933385686403923;0.860619711494534;0.821149991364511;0.869884504051217;0.956342662566163;0.935263051824687;0.942972973343381;0.951923824745659;1.57775114150951;1.14354133329914;1.08520239238056;1.10012321133704	FALSE	2	_NNKS[Phospho (STY)]VT[Phospho (STY)]PQR_.2;_S[Phospho (STY)]VT[Phospho (STY)]PQRER_.2	Srrm2_T1467_M2	2	RSHSPSSPERNNKSVTPQRERSGSESSVEQK	T
18.9084	18.7119	19.665	20.3806	18.0096	18.9965	18.6072	18.0246	20.0089	19.3606	19.6824	17.9579	19.4731	18.1895	20.9354	20.8889	20.2607	20.5814	18.9049	19.1461	20.844	18.3992	18.2283	18.3874	19.4221	18.2589	16.5982	17.7898	cellular macromolecule metabolic process;cellular metabolic process;cellular nitrogen compound metabolic process;cellular process;macromolecule metabolic process;metabolic process;mRNA metabolic process;mRNA processing;nitrogen compound metabolic process;nucleic acid metabolic process;nucleobase-containing compound metabolic process;primary metabolic process;RNA metabolic process;RNA processing;RNA splicing		Cajal body;catalytic step 2 spliceosome;cell part;intracellular organelle part;intracellular part;macromolecular complex;nuclear body;nuclear part;nuclear speck;nucleoplasm part;organelle part;ribonucleoprotein complex;spliceosomal complex		Acetylation;Alternativesplicing;Coiledcoil;Completeproteome;Directproteinsequencing;mRNAprocessing;mRNAsplicing;Nucleus;Phosphoprotein;Referenceproteome;Spliceosome	Casein kinase II substrate motif;G protein-coupled receptor kinase 1 substrate motif	Srrm2								1	1.17481	0.129354	-1.00704	-1.82863	0.102011	0.79249	-0.164032	-0.237398	0.243905	0.542423	0.455207	0.530335	0.218878	0.633234	0.306757	0.464213	0.250988	0.557755	-0.451777	-0.541407	1.03732	0.090197	-1.39922	-1.75384	Not Defined	12;13;14;15;22;23;7;12;14;27;5;11;24;2;3;5;7;8;10;12;24;9;10;20;21;2;5;8;10;15;22;23;24;25;1;2;3;4;5;6;7;8;9;10;11;12;13;14;15;16;17;18;19;20;21;22;23;24;25;26;27;28;1;2;3;4;5;6;7;8;9;10;11;12;13;14;15;16;17;18;19;20;21;22;23;24;25;28;2;4;5;8;9;10;11;12;13;14;15;16;17;18;19;21;22;23;24;25;1;2;3;5;6;7;8;9;11;13;15;16;18;20;21;24	Q8BTI8	Mus musculus	Serine/arginine repetitive matrix protein 2	Q8BTI8	SRRM2_MOUSE	AQSGTDSSPEHKIPAPR;AQSGTDSSPEHK;VLQRAQSGTDSSPEHKIPAPR	1570;1566	_AQS[Phospho (STY)]GTDS[Phospho (STY)]S[Phospho (STY)]PEHKIPAPR_.3;_AQSGT[Phospho (STY)]DS[Phospho (STY)]S[Phospho (STY)]PEHK_.2;_AQS[Phospho (STY)]GT[Phospho (STY)]DSS[Phospho (STY)]PEHK_.2;_AQS[Phospho (STY)]GT[Phospho (STY)]DS[Phospho (STY)]SPEHK_.2;_AQSGT[Phospho (STY)]DS[Phospho (STY)]S[Phospho (STY)]PEHK_.2;_AQS[Phospho (STY)]GTDS[Phospho (STY)]S[Phospho (STY)]PEHK_.2;_AQS[Phospho (STY)]GT[Phospho (STY)]DS[Phospho (STY)]SPEHK_.2;_AQS[Phospho (STY)]GTDS[Phospho (STY)]S[Phospho (STY)]PEHK_.2;_AQS[Phospho (STY)]GT[Phospho (STY)]DSS[Phospho (STY)]PEHK_.2;_AQSGT[Phospho (STY)]DS[Phospho (STY)]S[Phospho (STY)]PEHK_.2;_AQS[Phospho (STY)]GT[Phospho (STY)]DS[Phospho (STY)]S[Phospho (STY)]PEHKIPAPR_.2;_AQS[Phospho (STY)]GT[Phospho (STY)]DS[Phospho (STY)]S[Phospho (STY)]PEHKIPAPR_.3;_AQS[Phospho (STY)]GT[Phospho (STY)]DS[Phospho (STY)]S[Phospho (STY)]PEHK_.2;_VLQRAQS[Phospho (STY)]GT[Phospho (STY)]DS[Phospho (STY)]S[Phospho (STY)]PEHKIPAPR_.3;_VLQRAQS[Phospho (STY)]GT[Phospho (STY)]DS[Phospho (STY)]S[Phospho (STY)]PEHKIPAPR_.4	_AQS[Phospho (STY): 20.2%]GT[Phospho (STY): 91.7%]DS[Phospho (STY): 94%]S[Phospho (STY): 94%]PEHKIPAPR_;_AQS[Phospho (STY): 64.8%]GT[Phospho (STY): 78.4%]DS[Phospho (STY): 78.4%]S[Phospho (STY): 78.4%]PEHKIPAPR_;_AQS[Phospho (STY): 12.3%]GT[Phospho (STY): 95.9%]DS[Phospho (STY): 95.9%]S[Phospho (STY): 95.9%]PEHKIPAPR_;_AQS[Phospho (STY): 18.1%]GT[Phospho (STY): 83.8%]DS[Phospho (STY): 99%]S[Phospho (STY): 99%]PEHKIPAPR_;_AQS[Phospho (STY): 25.6%]GT[Phospho (STY): 89.3%]DS[Phospho (STY): 89.3%]S[Phospho (STY): 95.8%]PEHKIPAPR_;_AQS[Phospho (STY): 29.5%]GT[Phospho (STY): 90.2%]DS[Phospho (STY): 90.2%]S[Phospho (STY): 90.2%]PEHKIPAPR_;_AQS[Phospho (STY): 68.7%]GT[Phospho (STY): 77.1%]DS[Phospho (STY): 77.1%]S[Phospho (STY): 77.1%]PEHK_;_AQS[Phospho (STY): 16.6%]GT[Phospho (STY): 93.6%]DS[Phospho (STY): 93.6%]S[Phospho (STY): 96.2%]PEHK_;_AQS[Phospho (STY): 29.1%]GT[Phospho (STY): 89.3%]DS[Phospho (STY): 89.3%]S[Phospho (STY): 92.4%]PEHK_;_AQS[Phospho (STY): 43.4%]GT[Phospho (STY): 85.5%]DS[Phospho (STY): 85.5%]S[Phospho (STY): 85.5%]PEHK_;_AQS[Phospho (STY): 98%]GT[Phospho (STY): 52%]DS[Phospho (STY): 52%]S[Phospho (STY): 98%]PEHKIPAPR_;_AQS[Phospho (STY): 78.7%]GT[Phospho (STY): 71.3%]DS[Phospho (STY): 71.3%]S[Phospho (STY): 78.7%]PEHKIPAPR_;_AQS[Phospho (STY): 90.5%]GT[Phospho (STY): 64.1%]DS[Phospho (STY): 60.7%]S[Phospho (STY): 84.7%]PEHKIPAPR_;_AQS[Phospho (STY): 95.4%]GT[Phospho (STY): 67.9%]DS[Phospho (STY): 67.9%]S[Phospho (STY): 68.8%]PEHK_;_AQS[Phospho (STY): 81%]GT[Phospho (STY): 61.9%]DS[Phospho (STY): 61.9%]S[Phospho (STY): 95.1%]PEHK_;_AQS[Phospho (STY): 77.3%]GT[Phospho (STY): 72.7%]DS[Phospho (STY): 72.7%]S[Phospho (STY): 77.3%]PEHK_;_AQS[Phospho (STY): 80.7%]GT[Phospho (STY): 69.3%]DS[Phospho (STY): 69.3%]S[Phospho (STY): 80.7%]PEHK_;_AQS[Phospho (STY): 94.5%]GT[Phospho (STY): 66%]DS[Phospho (STY): 66%]S[Phospho (STY): 73.5%]PEHK_;_AQS[Phospho (STY): 91.2%]GT[Phospho (STY): 62.4%]DS[Phospho (STY): 61.8%]S[Phospho (STY): 84.6%]PEHK_;_AQS[Phospho (STY): 99.1%]GT[Phospho (STY): 57.1%]DS[Phospho (STY): 57.1%]S[Phospho (STY): 86.7%]PEHK_;_AQS[Phospho (STY): 99.9%]GT[Phospho (STY): 62.5%]DS[Phospho (STY): 59.7%]S[Phospho (STY): 77.8%]PEHK_;_AQS[Phospho (STY): 99.5%]GT[Phospho (STY): 58.6%]DS[Phospho (STY): 58.6%]S[Phospho (STY): 83.3%]PEHK_;_AQS[Phospho (STY): 99.2%]GT[Phospho (STY): 57.7%]DS[Phospho (STY): 57.7%]S[Phospho (STY): 85.5%]PEHK_;_AQS[Phospho (STY): 99.8%]GT[Phospho (STY): 99.8%]DS[Phospho (STY): 32.4%]S[Phospho (STY): 68%]PEHK_;_AQS[Phospho (STY): 72.3%]GT[Phospho (STY): 81.6%]DS[Phospho (STY): 64.4%]S[Phospho (STY): 81.6%]PEHK_;_AQS[Phospho (STY): 99.1%]GT[Phospho (STY): 57.7%]DS[Phospho (STY): 57.7%]S[Phospho (STY): 85.5%]PEHK_;_AQS[Phospho (STY): 75%]GT[Phospho (STY): 75%]DS[Phospho (STY): 75%]S[Phospho (STY): 75%]PEHKIPAPR_;_AQS[Phospho (STY): 84.6%]GT[Phospho (STY): 84.6%]DS[Phospho (STY): 84.6%]S[Phospho (STY): 46.3%]PEHKIPAPR_;_AQS[Phospho (STY): 89.4%]GT[Phospho (STY): 92.8%]DS[Phospho (STY): 92.8%]S[Phospho (STY): 25.1%]PEHKIPAPR_;_AQS[Phospho (STY): 75%]GT[Phospho (STY): 75%]DS[Phospho (STY): 75%]S[Phospho (STY): 75%]PEHK_;_AQS[Phospho (STY): 88%]GT[Phospho (STY): 88%]DS[Phospho (STY): 76.8%]S[Phospho (STY): 47.3%]PEHK_;_AQS[Phospho (STY): 100%]GT[Phospho (STY): 69.6%]DS[Phospho (STY): 69.6%]S[Phospho (STY): 60.9%]PEHK_;_AQS[Phospho (STY): 99.5%]GT[Phospho (STY): 67.8%]DS[Phospho (STY): 67.8%]S[Phospho (STY): 65%]PEHK_;_AQS[Phospho (STY): 98%]GT[Phospho (STY): 93.6%]DS[Phospho (STY): 92.1%]S[Phospho (STY): 16.3%]PEHK_;_AQS[Phospho (STY): 98.7%]GT[Phospho (STY): 84.7%]DS[Phospho (STY): 84.7%]S[Phospho (STY): 31.9%]PEHK_;_AQS[Phospho (STY): 97.9%]GT[Phospho (STY): 85.7%]DS[Phospho (STY): 85.7%]S[Phospho (STY): 30.8%]PEHK_;_AQS[Phospho (STY): 75.3%]GT[Phospho (STY): 75.3%]DS[Phospho (STY): 75.3%]S[Phospho (STY): 74%]PEHK_;_AQS[Phospho (STY): 99.3%]GT[Phospho (STY): 79.4%]DS[Phospho (STY): 78.5%]S[Phospho (STY): 42.7%]PEHK_;_AQS[Phospho (STY): 100%]GT[Phospho (STY): 100%]DS[Phospho (STY): 100%]S[Phospho (STY): 100%]PEHKIPAPR_;_AQS[Phospho (STY): 100%]GT[Phospho (STY): 100%]DS[Phospho (STY): 100%]S[Phospho (STY): 100%]PEHK_;_VLQRAQS[Phospho (STY): 100%]GT[Phospho (STY): 100%]DS[Phospho (STY): 100%]S[Phospho (STY): 100%]PEHKIPAPR_	0.20212709903717;0.648432016372681;0.123301915824413;0.181369289755821;0.256331026554108;0.295403987169266;0.771004378795624;0.935813069343567;0.892713129520416;0.855436027050018;0.520197808742523;0.713127970695496;0.607271611690521;0.679034173488617;0.619452774524689;0.727401733398438;0.693017184734344;0.66021329164505;0.617575228214264;0.57126784324646;0.597401678562164;0.585731863975525;0.576598048210144;0.679615616798401;0.644495069980621;0.576653897762299;0.75;0.463129758834839;0.25067126750946;0.75;0.767932116985321;0.608952283859253;0.677538752555847;0.163023084402084;0.319268137216568;0.856512784957886;0.739620983600616;0.785024523735046;1	1.33014118671417;1;3.83258152008057;3.06095576286316;1.31254196166992;4.0991382598877;3.23150539398193;2.36541604995728;4.167799949646;1.29714345932007;2.32481241226196;3.71419858932495;1;1.46401250362396;2.81847429275513;1.56311547756195;4.84761714935303;5.01758575439453;4.91069889068604;6.93486738204956;1.41132545471191;4.90017986297607;1;3.28762364387512;1;2.47575855255127;9.25879096984863;5.33263731002808;3.4476056098938;4.83219051361084;5.45098972320557;NaN	3;5;7;8;7;9;11;12	0.2;0.92;0.94;0.65;0.78;0.12;0.96;0.18;0.84;0.99;0.26;0.89;0.3;0.9;0.69;0.77;0.17;0.94;0.96;0.29;0.89;0.92;0.43;0.86;0.98;0.52;0.79;0.71;0.9;0.64;0.61;0.85;0.95;0.68;0.69;0.81;0.62;0.77;0.73;0.94;0.66;0.91;0.85;0.99;0.57;0.87;1;0.63;0.6;0.78;0.59;0.83;0.58;0.86;0.32;0.72;0.82;0.64;0.75;0.85;0.46;0.89;0.93;0.25;0.75;0.88;0.77;0.47;1;0.7;0.61;0.68;0.65;0.98;0.94;0.92;0.16;0.99;0.85;0.32;0.86;0.31;0.74;0.79;0.43;1	S;T	0.998201724568936;1.12407522531567;1.01094216304737;1.10610330554107;0.935263051824687;0.942972973343381;1.03008597280568;0.998201724568936;1.01094216304737;1.08520239238056;1.07309229309239;0.989934206381758;0.951923824745659;1.00874414370979;0.931626085544193;1.07309229309239;1.03008597280568;1.01885146219869;0.880763799036661;0.998201724568936;0.951923824745659;0.903526127935845;0.880763799036661;0.869884504051217;0.956342662566163;1.00874414370979;1.07309229309239;1.01885146219869;0.880763799036661;1.10610330554107;0.935263051824687;0.942972973343381;0.951923824745659;1.57775114150951;1.01772685063928;1.00874414370979;0.931626085544193;0.96148209032886;1.07309229309239;1.00355307928097;1.03008597280568;1.01885146219869;0.903526127935845;0.880763799036661;0.989934206381758;0.998201724568936;1.12407522531567;1.01094216304737;1.10610330554107;1.1313926177098;0.933385686403923;0.860619711494534;0.821149991364511;0.869884504051217;0.956342662566163;0.935263051824687;0.942972973343381;0.951923824745659;1.57775114150951;1.14354133329914;1.08520239238056;1.10012321133704;1.01772685063928;1.00874414370979;0.931626085544193;0.96148209032886;1.07309229309239;1.00355307928097;1.03008597280568;1.01885146219869;0.903526127935845;0.880763799036661;0.989934206381758;0.998201724568936;1.12407522531567;1.01094216304737;1.10610330554107;1.1313926177098;0.933385686403923;0.860619711494534;0.821149991364511;0.869884504051217;0.956342662566163;0.935263051824687;0.942972973343381;0.951923824745659;1.57775114150951;1.10012321133704;1.00874414370979;0.96148209032886;1.07309229309239;1.01885146219869;0.903526127935845;0.880763799036661;0.989934206381758;0.998201724568936;1.12407522531567;1.01094216304737;1.10610330554107;1.1313926177098;0.933385686403923;0.860619711494534;0.821149991364511;0.956342662566163;0.935263051824687;0.942972973343381;0.951923824745659;1.57775114150951;1.01772685063928;1.00874414370979;0.931626085544193;1.07309229309239;1.00355307928097;1.03008597280568;1.01885146219869;0.903526127935845;0.989934206381758;1.12407522531567;1.10610330554107;1.1313926177098;0.860619711494534;0.869884504051217;0.956342662566163;0.951923824745659	FALSE	3;4	_AQSGT[Phospho (STY)]DS[Phospho (STY)]S[Phospho (STY)]PEHKIPAPR_.3;_AQSGT[Phospho (STY)]DS[Phospho (STY)]S[Phospho (STY)]PEHK_.2;_AQS[Phospho (STY)]GT[Phospho (STY)]DSS[Phospho (STY)]PEHKIPAPR_.3;_AQS[Phospho (STY)]GT[Phospho (STY)]DSS[Phospho (STY)]PEHK_.2;_AQS[Phospho (STY)]GT[Phospho (STY)]DS[Phospho (STY)]SPEHKIPAPR_.3;_AQS[Phospho (STY)]GT[Phospho (STY)]DS[Phospho (STY)]SPEHK_.2;_AQS[Phospho (STY)]GT[Phospho (STY)]DS[Phospho (STY)]S[Phospho (STY)]PEHKIPAPR_.2;_AQS[Phospho (STY)]GT[Phospho (STY)]DS[Phospho (STY)]S[Phospho (STY)]PEHKIPAPR_.3;_AQS[Phospho (STY)]GT[Phospho (STY)]DS[Phospho (STY)]S[Phospho (STY)]PEHK_.2;_VLQRAQS[Phospho (STY)]GT[Phospho (STY)]DS[Phospho (STY)]S[Phospho (STY)]PEHKIPAPR_.3;_VLQRAQS[Phospho (STY)]GT[Phospho (STY)]DS[Phospho (STY)]S[Phospho (STY)]PEHKIPAPR_.4	Srrm2_T1574_M3	11	EMKDKPRVLQRAQSGTDSSPEHKIPAPRALP	T
23.588	23.8842	23.8987	23.9212	23.8519	23.9359	24.0782	23.9323	23.8559	23.7513	23.685	23.6906	23.4679	23.5715	23.5151	23.6682	23.762	23.8757	23.8025	23.7815	23.7407	23.9241	23.6887	23.6231	24.2239	24.0307	23.8102	23.8842	cellular macromolecule metabolic process;cellular metabolic process;cellular nitrogen compound metabolic process;cellular process;macromolecule metabolic process;metabolic process;mRNA metabolic process;mRNA processing;nitrogen compound metabolic process;nucleic acid metabolic process;nucleobase-containing compound metabolic process;primary metabolic process;RNA metabolic process;RNA processing;RNA splicing		Cajal body;catalytic step 2 spliceosome;cell part;intracellular organelle part;intracellular part;macromolecular complex;nuclear body;nuclear part;nuclear speck;nucleoplasm part;organelle part;ribonucleoprotein complex;spliceosomal complex		Acetylation;Alternativesplicing;Coiledcoil;Completeproteome;Directproteinsequencing;mRNAprocessing;mRNAsplicing;Nucleus;Phosphoprotein;Referenceproteome;Spliceosome	Akt kinase substrate motif;Calmodulin-dependent protein kinase II substrate motif;G protein-coupled receptor kinase 1 substrate motif;Growth associated histone HI kinase substrate motif;GSK-3, ERK1, ERK2, CDK5 substrate motif;PKC kinase substrate motif;WW domain binding motif	Srrm2								1	0.663993	0.593997	0.12655	0.66016	0.382904	0.658609	-0.0773258	-0.41099	1.60825	0.124722	-0.267357	-1.40917	0.0766382	0.919288	-0.0175967	-0.0964021	0.32963	0.666937	-0.0788684	-0.390724	0.654104	0.479147	0.164244	0.744913	Not Defined	1;2;3;4;5;6;7;8;9;10;11;12;13;14;15;16;17;18;19;20;21;22;23;24;26;27;28;1;2;3;4;5;6;7;8;9;10;11;12;13;14;15;16;17;18;19;20;21;22;23;24;25;26;27;28;3;4	Q8BTI8	Mus musculus	Serine/arginine repetitive matrix protein 2	Q8BTI8	SRRM2_MOUSE	GRSRTPLTSR;SRTPLTSR	1796;1798	_GRS[Phospho (STY)]RT[Phospho (STY)]PLTSR_.2;_GRS[Phospho (STY)]RT[Phospho (STY)]PLTSR_.3;_S[Phospho (STY)]RTPLTS[Phospho (STY)]R_.1;_S[Phospho (STY)]RT[Phospho (STY)]PLTSR_.1;_S[Phospho (STY)]RTPLTS[Phospho (STY)]R_.1;_S[Phospho (STY)]RTPLT[Phospho (STY)]SR_.1;_S[Phospho (STY)]RT[Phospho (STY)]PLTSR_.2;_S[Phospho (STY)]RTPLTS[Phospho (STY)]R_.2;_S[Phospho (STY)]RT[Phospho (STY)]PLTSR_.3	_GRS[Phospho (STY): 99.5%]RT[Phospho (STY): 99.5%]PLT[Phospho (STY): 0.5%]S[Phospho (STY): 0.5%]R_;_GRS[Phospho (STY): 100%]RT[Phospho (STY): 100%]PLT[Phospho (STY): 0%]S[Phospho (STY): 0%]R_;_GRS[Phospho (STY): 100%]RT[Phospho (STY): 100%]PLT[Phospho (STY): 0.1%]S[Phospho (STY): 0%]R_;_GRS[Phospho (STY): 65.1%]RT[Phospho (STY): 65.1%]PLT[Phospho (STY): 34.9%]S[Phospho (STY): 34.9%]R_;_GRS[Phospho (STY): 99.1%]RT[Phospho (STY): 99.1%]PLT[Phospho (STY): 0.9%]S[Phospho (STY): 0.9%]R_;_GRS[Phospho (STY): 99.1%]RT[Phospho (STY): 98.6%]PLT[Phospho (STY): 1.2%]S[Phospho (STY): 1.1%]R_;_GRS[Phospho (STY): 91.6%]RT[Phospho (STY): 91.5%]PLT[Phospho (STY): 8.4%]S[Phospho (STY): 8.6%]R_;_GRS[Phospho (STY): 91.1%]RT[Phospho (STY): 91.1%]PLT[Phospho (STY): 8.9%]S[Phospho (STY): 8.9%]R_;_GRS[Phospho (STY): 99.3%]RT[Phospho (STY): 99.2%]PLT[Phospho (STY): 0.7%]S[Phospho (STY): 0.7%]R_;_GRS[Phospho (STY): 77.2%]RT[Phospho (STY): 77.6%]PLT[Phospho (STY): 22.3%]S[Phospho (STY): 23%]R_;_GRS[Phospho (STY): 100%]RT[Phospho (STY): 100%]PLT[Phospho (STY): 0%]S[Phospho (STY): 0%]R_;_S[Phospho (STY): 27.5%]RT[Phospho (STY): 52.4%]PLT[Phospho (STY): 71.3%]S[Phospho (STY): 48.8%]R_;_S[Phospho (STY): 0.1%]RT[Phospho (STY): 99.9%]PLT[Phospho (STY): 95.4%]S[Phospho (STY): 4.5%]R_;_S[Phospho (STY): 100%]RT[Phospho (STY): 100%]PLT[Phospho (STY): 0%]S[Phospho (STY): 0%]R_;_S[Phospho (STY): 61.3%]RT[Phospho (STY): 61.3%]PLT[Phospho (STY): 38.7%]S[Phospho (STY): 38.7%]R_;_S[Phospho (STY): 58.4%]RT[Phospho (STY): 75.2%]PLT[Phospho (STY): 26.4%]S[Phospho (STY): 40%]R_;_S[Phospho (STY): 57.5%]RT[Phospho (STY): 65.2%]PLT[Phospho (STY): 35.9%]S[Phospho (STY): 41.4%]R_;_S[Phospho (STY): 100%]RT[Phospho (STY): 99.8%]PLT[Phospho (STY): 0.1%]S[Phospho (STY): 0.1%]R_;_S[Phospho (STY): 100%]RT[Phospho (STY): 99.9%]PLT[Phospho (STY): 0.1%]S[Phospho (STY): 0%]R_;_S[Phospho (STY): 50.2%]RT[Phospho (STY): 50.2%]PLT[Phospho (STY): 49.8%]S[Phospho (STY): 49.8%]R_;_S[Phospho (STY): 99.9%]RT[Phospho (STY): 99.8%]PLT[Phospho (STY): 0.1%]S[Phospho (STY): 0.2%]R_;_S[Phospho (STY): 100%]RT[Phospho (STY): 95.8%]PLT[Phospho (STY): 0%]S[Phospho (STY): 4.2%]R_;_S[Phospho (STY): 100%]RT[Phospho (STY): 98.7%]PLT[Phospho (STY): 0%]S[Phospho (STY): 1.3%]R_;_S[Phospho (STY): 100%]RT[Phospho (STY): 96.8%]PLT[Phospho (STY): 0%]S[Phospho (STY): 3.1%]R_;_S[Phospho (STY): 100%]RT[Phospho (STY): 99.9%]PLT[Phospho (STY): 0%]S[Phospho (STY): 0.1%]R_;_S[Phospho (STY): 100%]RT[Phospho (STY): 99.8%]PLT[Phospho (STY): 0%]S[Phospho (STY): 0.2%]R_;_S[Phospho (STY): 100%]RT[Phospho (STY): 84.4%]PLT[Phospho (STY): 7.3%]S[Phospho (STY): 8.3%]R_;_S[Phospho (STY): 100%]RT[Phospho (STY): 98.2%]PLT[Phospho (STY): 0.1%]S[Phospho (STY): 1.7%]R_;_S[Phospho (STY): 100%]RT[Phospho (STY): 97.9%]PLT[Phospho (STY): 0%]S[Phospho (STY): 2.1%]R_;_S[Phospho (STY): 100%]RT[Phospho (STY): 100%]PLT[Phospho (STY): 0%]S[Phospho (STY): 0%]R_	0.995118200778961;0.999997913837433;0.999500751495361;0.999991059303284;0.65096640586853;0.999952435493469;0.999998331069946;0.999982059001923;0.999999940395355;0.991057217121124;1;0.985930204391479;0.91472989320755;0.911113739013672;0.992412269115448;0.99972403049469;0.999998509883881;0.999898731708527;0.999910771846771;0.771707057952881;1;0.999998271465302;0.27476093173027;0.00141818076372147;1;3.42687336840619E-11;1.5696234589857E-10;0.38679164648056;2.64457830634335E-11;3.75534625618457E-09;3.29884652927603E-09;0.399652183055878;3.82339299109802E-12;6.11909078962469E-10;0.999999582767487;0.413698762655258;9.6751102773851E-07;0.999993801116943;3.36036372339255E-11;1.68052758908743E-06;0.999998390674591;7.8332800512726E-07;1.57265603206724E-07;0.000808538170531392;0.999999344348907;1.41663846875417E-07;4.27499046362287E-13;3.65117491796241E-09;5.2398632099937E-09;0.99914962053299;8.47150295157917E-06;7.39431413876446E-07;1.0371464753689E-07;1.32993827719474E-05;0.999998211860657;0.498014479875565;5.45548164154752E-06;0.00187570368871093;1.82100529100282E-10;0.958216965198517;0.0133752096444368;2.45745468419045E-06;0.998788058757782;0.00163331453222781;3.31600713252556E-05;7.22398674213309E-09;7.37051353283391E-09;0.0829380080103874;1.05722621768223E-08;0.999998688697815;0.0169978160411119;3.35679800400612E-07;2.59998756746427E-07;0.000476281915325671;1.13015163893948E-09;2.8706489962893E-10;0.999776542186737;3.28603964590002E-05;1.44324383200001E-06;0.999999284744263;1.43544113484495E-07;6.33434694918833E-07;0.999969184398651;7.31838312173494E-10;5.99106044774089E-07;6.45232194074197E-06;4.08852899452805E-12;0.999998450279236;2.03029185286141E-06;1.06654866272038E-07;1;6.34662467744552E-29;2.87297909922891E-30;3.55160124746868E-27;1.3530310268089E-28;7.62019944475303E-23;1.35385460290952E-23;6.77855973164288E-26;2.06381097542886E-19;3.16548455803006E-23;2.71815711630605E-24;2.01202009623694E-28;1.86857444754378E-22;1.78901958441206E-24;1.49863620298682E-17;9.0429046599561E-22;4.49462770685723E-20;6.67671823655756E-29;4.14525958418978E-23;4.13203322670849E-23;2.81025272497182E-11;1.71830091320734E-21;3.93013313298083E-25;2.26334947459768E-22;1.09903486503708E-18;1.57898736963737E-17;5.75819945865668E-24;2.72756014108106E-24;5.64337270752052E-23;0.999999701976776;1;0.999990403652191;0.99999874830246;0.999999940395355;0.999999225139618;0.99999988079071	13.0561485290527;20.617603302002;17.9552154541016;21.3445167541504;12.351372718811;16.9675178527832;18.6409320831299;21.1179714202881;24.7557334899902;23.5307197570801;38.6887474060059;24.4108505249023;11.4484453201294;11.1607627868652;12.6234903335571;9.59477043151855;48.9972915649414;33.4838523864746;27.5880699157715;13.8048152923584;36.3124237060547;20.3417339324951;39.9810638427734;22.9719867706299;17.0245304107666;18.8972339630127;10.6079139709473;26.6333312988281;37.0309524536133;33.8044624328613;25.1122703552246;23.3802890777588;23.2198295593262;33.6213340759277;31.0298881530762;48.3374328613281;49.5872650146484;61.0923614501953;15.7634239196777;35.7730331420898;49.0395965576172;43.0375442504883;40.3739051818848;55.4829483032227;58.9383964538574;54.9899940490723;46.5903816223145;58.3421325683594;50.7118949890137;43.4948806762695;28.6043643951416;34.0315170288086;36.9544525146484;49.9050216674805;30.8988666534424;1;3.38606691360474;32.2602577209473;8.86588573455811;9.12562370300293;32.1832389831543;1;6.48548173904419;28.4464492797852;7.17926073074341;34.6288528442383;13.7699460983276;23.420093536377;3.37322592735291;31.7124328613281;3.65243458747864;29.9850673675537;14.3227806091309;21.8089199066162;2.44629955291748;8.18176364898682;25.8103313446045;12.3386201858521;10.2192792892456;12.2577342987061;22.0950965881348;5.5151481628418;3.93297457695007;27.5369129180908;3.83779191970825;4.94909763336182;17.8223247528076;11.4097738265991;8.47846984863281;25.1470832824707;5.22116947174072;9.62322235107422;25.3230648040771;11.3020696640015;28.78786277771;5.05720043182373;6.35801792144775;23.5294570922852;18.8846836090088;10.9910163879395;25.3868808746338;19.0875148773193;14.7552537918091;30.4091815948486;11.1339645385742;10.9448709487915;27.991039276123;15.8622455596924;8.61886215209961;18.5220546722412;9.68778610229492;1.474116563797;23.5637340545654;4.14349365234375;8.80129623413086;28.3268337249756;4.5379319190979;10.8047332763672;17.4880142211914;4.93087100982666;2.69672751426697;34.7376556396484;16.6157894134521;19.8940258026123;21.5886306762695;4.05566740036011;6.63700342178345;28.5084247589111;6.21194553375244;26.7983894348145;12.5147771835327;10.6941194534302;72.3063583374023;7.02378463745117;77.2600326538086;8.84524440765381;69.6542434692383;10.1957683563232;74.3707427978516;9.89400482177734;60.9776382446289;9.66018486022949;67.6037521362305;11.7145013809204;72.771369934082;14.4975032806396;62.19677734375;18.8672733306885;59.8320846557617;7.75457525253296;68.7015151977539;14.1380262374878;73.5223541259766;10.3059301376343;63.2744102478027;13.0108041763306;65.9940643310547;11.2554368972778;58.9543418884277;20.1169738769531;62.0323181152344;16.4555149078369;54.7777328491211;10.0317859649658;81.7117309570313;16.4231243133545;52.600170135498;1.40936279296875;70.6169738769531;18.6908493041992;62.6291236877441;25.703067779541;61.0738639831543;13.8103981018066;68.5299987792969;12.1261529922485;68.0189743041992;17.9396953582764;56.666145324707;15.2181806564331;52.111644744873;13.4167861938477;61.4601860046387;7.72129154205322;65.0781631469727;10.6944408416748;62.5546073913574;10.9524812698364;17.1103496551514;24.2447414398193;21.2220439910889;25.4037837982178;13.9793720245361;16.165153503418;23.939115524292;20.2736701965332;22.5261363983154;27.1133346557617;20.8447151184082;23.0917663574219;15.1713523864746;25.5588817596436;22.491189956665;24.6231555938721;29.7208290100098;19.3356685638428;27.7806015014648;27.3177547454834;19.4261741638184;23.1351356506348;19.0897655487061;25.3352642059326;29.3162784576416;27.6840267181396;22.5830001831055;23.9794311523438	3;5;8;9;1;3;6;7	1;0;0.65;0.35;0.99;0.01;0.92;0.91;0.08;0.09;0.77;0.78;0.22;0.23;1;0;0.27;0.52;0.71;0.49;0;1;0.95;0.05;1;0;0.61;0.39;0.58;0.75;0.26;0.4;0.65;0.36;0.41;0.5;0.96;0.04;0.99;0.01;0.97;0.03;0.84;0.07;0.08;0.98;0.02	S;T	1.01772685063928;1.00874414370979;0.931626085544193;0.96148209032886;1.07309229309239;1.00355307928097;1.03008597280568;1.01885146219869;0.903526127935845;0.880763799036661;0.989934206381758;0.998201724568936;1.12407522531567;1.01094216304737;1.10610330554107;1.1313926177098;0.933385686403923;0.860619711494534;0.821149991364511;0.869884504051217;0.956342662566163;0.935263051824687;0.942972973343381;0.951923824745659;1.14354133329914;1.08520239238056;1.10012321133704;1.01772685063928;1.00874414370979;0.931626085544193;0.96148209032886;1.07309229309239;1.00355307928097;1.03008597280568;1.01885146219869;0.903526127935845;0.880763799036661;0.989934206381758;0.998201724568936;1.12407522531567;1.01094216304737;1.10610330554107;1.1313926177098;0.933385686403923;0.860619711494534;0.821149991364511;0.869884504051217;0.956342662566163;0.935263051824687;0.942972973343381;0.951923824745659;1.57775114150951;1.14354133329914;1.08520239238056;1.10012321133704;0.931626085544193;0.96148209032886	FALSE	2	_GRS[Phospho (STY)]RT[Phospho (STY)]PLTSR_.2;_GRS[Phospho (STY)]RT[Phospho (STY)]PLTSR_.3;_SRT[Phospho (STY)]PLT[Phospho (STY)]SR_.1;_S[Phospho (STY)]RT[Phospho (STY)]PLTSR_.1;_S[Phospho (STY)]RT[Phospho (STY)]PLTSR_.2;_S[Phospho (STY)]RT[Phospho (STY)]PLTSR_.3	Srrm2_T1800_M2	6	ESSRTSSRRRRGRSRTPLTSRKRSRSRTSPA	T
17.5574	17.7902	18.4541	17.7312	19.7477	18.3544	24.3562	22.7787	16.3879	17.4634	15.9222	16.1811	17.4046	16.7881	16.073	17.2039	18.9473	17.4123	17.9123	17.0684	16.9596	20.8844	20.298	18.2198	18.2059	16.9596	16.6953	17.4399	cellular macromolecule metabolic process;cellular metabolic process;cellular nitrogen compound metabolic process;cellular process;macromolecule metabolic process;metabolic process;mRNA metabolic process;mRNA processing;nitrogen compound metabolic process;nucleic acid metabolic process;nucleobase-containing compound metabolic process;primary metabolic process;RNA metabolic process;RNA processing;RNA splicing		Cajal body;catalytic step 2 spliceosome;cell part;intracellular organelle part;intracellular part;macromolecular complex;nuclear body;nuclear part;nuclear speck;nucleoplasm part;organelle part;ribonucleoprotein complex;spliceosomal complex		Acetylation;Alternativesplicing;Coiledcoil;Completeproteome;Directproteinsequencing;mRNAprocessing;mRNAsplicing;Nucleus;Phosphoprotein;Referenceproteome;Spliceosome	Akt kinase substrate motif;Calmodulin-dependent protein kinase II substrate motif;G protein-coupled receptor kinase 1 substrate motif;Growth associated histone HI kinase substrate motif;GSK-3, ERK1, ERK2, CDK5 substrate motif;PKC kinase substrate motif;WW domain binding motif	Srrm2		+	+				Arg_starv_10h_0h;Arg_starv_3h_0h	1	1.31495	0.0797217	3.426	2.30436	1.92457	0.015863	-1.39462	-2.83739	1.54649	0.0344021	-1.01586	-2.23802	0.0367319	0.926875	-0.0482068	-0.0870151	0.614156	0.19537	1.20719	1.16899	0.703716	0.248815	-0.558074	-1.14958	Not Defined	2;3;4;11;12;16;21;26;7;13;17;5;6;8;9;14;15;18;22;23;24;25;27;28;7;8;16;18;21;22;23;24;19;20;21;1;2;3;4;5;6;9;10;11;12;13;15;17;18;19;20;22;23;24;25;26;27;28	Q8BTI8	Mus musculus	Serine/arginine repetitive matrix protein 2	Q8BTI8	SRRM2_MOUSE	GRSRTPLTSR;SRTPLTSR	1796;1798	_GRS[Phospho (STY)]RT[Phospho (STY)]PLT[Phospho (STY)]SR_.2;_S[Phospho (STY)]RT[Phospho (STY)]PLT[Phospho (STY)]SR_.2;_S[Phospho (STY)]RT[Phospho (STY)]PLTS[Phospho (STY)]R_.2;_S[Phospho (STY)]RT[Phospho (STY)]PLTS[Phospho (STY)]R_.2;_S[Phospho (STY)]RT[Phospho (STY)]PLT[Phospho (STY)]SR_.2	_GRS[Phospho (STY): 10.7%]RT[Phospho (STY): 96.2%]PLT[Phospho (STY): 96.6%]S[Phospho (STY): 96.6%]R_;_GRS[Phospho (STY): 5.5%]RT[Phospho (STY): 98.2%]PLT[Phospho (STY): 98.2%]S[Phospho (STY): 98.2%]R_;_GRS[Phospho (STY): 2.2%]RT[Phospho (STY): 99.3%]PLT[Phospho (STY): 99.3%]S[Phospho (STY): 99.3%]R_;_GRS[Phospho (STY): 59.9%]RT[Phospho (STY): 80%]PLT[Phospho (STY): 80%]S[Phospho (STY): 80%]R_;_GRS[Phospho (STY): 60.8%]RT[Phospho (STY): 79.7%]PLT[Phospho (STY): 79.7%]S[Phospho (STY): 79.7%]R_;_GRS[Phospho (STY): 44.1%]RT[Phospho (STY): 78.3%]PLT[Phospho (STY): 88.8%]S[Phospho (STY): 88.8%]R_;_GRS[Phospho (STY): 47%]RT[Phospho (STY): 84.3%]PLT[Phospho (STY): 84.3%]S[Phospho (STY): 84.3%]R_;_GRS[Phospho (STY): 58.1%]RT[Phospho (STY): 80.6%]PLT[Phospho (STY): 80.6%]S[Phospho (STY): 80.6%]R_;_GRS[Phospho (STY): 87.8%]RT[Phospho (STY): 87.8%]PLT[Phospho (STY): 36.6%]S[Phospho (STY): 87.8%]R_;_GRS[Phospho (STY): 98.6%]RT[Phospho (STY): 90.6%]PLT[Phospho (STY): 13.3%]S[Phospho (STY): 97.5%]R_;_GRS[Phospho (STY): 99.9%]RT[Phospho (STY): 99.9%]PLT[Phospho (STY): 46.7%]S[Phospho (STY): 53.5%]R_;_GRS[Phospho (STY): 75%]RT[Phospho (STY): 75%]PLT[Phospho (STY): 75%]S[Phospho (STY): 75%]R_;_GRS[Phospho (STY): 99%]RT[Phospho (STY): 99%]PLT[Phospho (STY): 99%]S[Phospho (STY): 3%]R_;_GRS[Phospho (STY): 79.2%]RT[Phospho (STY): 79.2%]PLT[Phospho (STY): 79.2%]S[Phospho (STY): 62.5%]R_;_GRS[Phospho (STY): 92.6%]RT[Phospho (STY): 92.6%]PLT[Phospho (STY): 79.4%]S[Phospho (STY): 35.5%]R_;_GRS[Phospho (STY): 84%]RT[Phospho (STY): 89.3%]PLT[Phospho (STY): 89.3%]S[Phospho (STY): 37.5%]R_;_GRS[Phospho (STY): 99.9%]RT[Phospho (STY): 99.9%]PLT[Phospho (STY): 99.3%]S[Phospho (STY): 0.8%]R_;_GRS[Phospho (STY): 83.3%]RT[Phospho (STY): 83.3%]PLT[Phospho (STY): 83.3%]S[Phospho (STY): 50.2%]R_;_GRS[Phospho (STY): 98.9%]RT[Phospho (STY): 98.9%]PLT[Phospho (STY): 97.3%]S[Phospho (STY): 4.8%]R_;_GRS[Phospho (STY): 99.4%]RT[Phospho (STY): 99.4%]PLT[Phospho (STY): 96.1%]S[Phospho (STY): 5.2%]R_;_GRS[Phospho (STY): 99.7%]RT[Phospho (STY): 99.7%]PLT[Phospho (STY): 64.3%]S[Phospho (STY): 36.4%]R_;_GRS[Phospho (STY): 79%]RT[Phospho (STY): 79%]PLT[Phospho (STY): 79%]S[Phospho (STY): 62.9%]R_;_S[Phospho (STY): 71.1%]RT[Phospho (STY): 75.5%]PLT[Phospho (STY): 80.1%]S[Phospho (STY): 73.3%]R_;_S[Phospho (STY): 34.8%]RT[Phospho (STY): 82.5%]PLT[Phospho (STY): 91.3%]S[Phospho (STY): 91.3%]R_;_S[Phospho (STY): 10.9%]RT[Phospho (STY): 92.3%]PLT[Phospho (STY): 98.4%]S[Phospho (STY): 98.4%]R_;_S[Phospho (STY): 10.7%]RT[Phospho (STY): 92.4%]PLT[Phospho (STY): 98.4%]S[Phospho (STY): 98.4%]R_;_S[Phospho (STY): 66.5%]RT[Phospho (STY): 81%]PLT[Phospho (STY): 81.1%]S[Phospho (STY): 71.4%]R_;_S[Phospho (STY): 45.6%]RT[Phospho (STY): 86.1%]PLT[Phospho (STY): 86.1%]S[Phospho (STY): 82.3%]R_;_S[Phospho (STY): 48.3%]RT[Phospho (STY): 59.8%]PLT[Phospho (STY): 96%]S[Phospho (STY): 96%]R_;_S[Phospho (STY): 9.4%]RT[Phospho (STY): 95%]PLT[Phospho (STY): 97.8%]S[Phospho (STY): 97.8%]R_;_S[Phospho (STY): 53.1%]RT[Phospho (STY): 83%]PLT[Phospho (STY): 85.7%]S[Phospho (STY): 78.2%]R_;_S[Phospho (STY): 10.4%]RT[Phospho (STY): 96%]PLT[Phospho (STY): 96.8%]S[Phospho (STY): 96.8%]R_;_S[Phospho (STY): 99.2%]RT[Phospho (STY): 99.2%]PLT[Phospho (STY): 26%]S[Phospho (STY): 75.7%]R_;_S[Phospho (STY): 96.5%]RT[Phospho (STY): 92.1%]PLT[Phospho (STY): 35.4%]S[Phospho (STY): 76%]R_;_S[Phospho (STY): 99%]RT[Phospho (STY): 97.6%]PLT[Phospho (STY): 7.4%]S[Phospho (STY): 96%]R_;_S[Phospho (STY): 99.9%]RT[Phospho (STY): 99.9%]PLT[Phospho (STY): 99.2%]S[Phospho (STY): 1.1%]R_;_S[Phospho (STY): 99.6%]RT[Phospho (STY): 99.6%]PLT[Phospho (STY): 97.7%]S[Phospho (STY): 3.1%]R_;_S[Phospho (STY): 99.4%]RT[Phospho (STY): 99.4%]PLT[Phospho (STY): 87.7%]S[Phospho (STY): 13.4%]R_;_S[Phospho (STY): 99.1%]RT[Phospho (STY): 99.1%]PLT[Phospho (STY): 98.3%]S[Phospho (STY): 3.5%]R_;_S[Phospho (STY): 99.5%]RT[Phospho (STY): 99.5%]PLT[Phospho (STY): 93.7%]S[Phospho (STY): 7.2%]R_;_S[Phospho (STY): 99.4%]RT[Phospho (STY): 99.4%]PLT[Phospho (STY): 92.5%]S[Phospho (STY): 8.7%]R_;_S[Phospho (STY): 99.1%]RT[Phospho (STY): 99.1%]PLT[Phospho (STY): 95.4%]S[Phospho (STY): 6.4%]R_;_S[Phospho (STY): 95.8%]RT[Phospho (STY): 70.3%]PLT[Phospho (STY): 70.8%]S[Phospho (STY): 63%]R_;_S[Phospho (STY): 96.6%]RT[Phospho (STY): 96.6%]PLT[Phospho (STY): 96.3%]S[Phospho (STY): 10.5%]R_;_S[Phospho (STY): 84%]RT[Phospho (STY): 84.1%]PLT[Phospho (STY): 84.1%]S[Phospho (STY): 47.9%]R_;_S[Phospho (STY): 93.1%]RT[Phospho (STY): 93.1%]PLT[Phospho (STY): 66.9%]S[Phospho (STY): 46.9%]R_;_S[Phospho (STY): 99.5%]RT[Phospho (STY): 99.5%]PLT[Phospho (STY): 55.9%]S[Phospho (STY): 45.2%]R_;_S[Phospho (STY): 94%]RT[Phospho (STY): 94%]PLT[Phospho (STY): 73.3%]S[Phospho (STY): 38.7%]R_;_S[Phospho (STY): 97.6%]RT[Phospho (STY): 95.6%]PLT[Phospho (STY): 76.7%]S[Phospho (STY): 30.2%]R_;_S[Phospho (STY): 89.5%]RT[Phospho (STY): 92%]PLT[Phospho (STY): 86.8%]S[Phospho (STY): 31.8%]R_;_S[Phospho (STY): 99.3%]RT[Phospho (STY): 99.3%]PLT[Phospho (STY): 68.3%]S[Phospho (STY): 33.1%]R_;_S[Phospho (STY): 85.9%]RT[Phospho (STY): 85.9%]PLT[Phospho (STY): 66.2%]S[Phospho (STY): 62%]R_;_S[Phospho (STY): 98.6%]RT[Phospho (STY): 98.6%]PLT[Phospho (STY): 89.7%]S[Phospho (STY): 13.1%]R_;_S[Phospho (STY): 98.1%]RT[Phospho (STY): 98.1%]PLT[Phospho (STY): 81.5%]S[Phospho (STY): 22.2%]R_;_S[Phospho (STY): 98.4%]RT[Phospho (STY): 98.4%]PLT[Phospho (STY): 96.7%]S[Phospho (STY): 6.6%]R_;_S[Phospho (STY): 98.8%]RT[Phospho (STY): 98.8%]PLT[Phospho (STY): 96.7%]S[Phospho (STY): 5.8%]R_;_S[Phospho (STY): 100%]RT[Phospho (STY): 100%]PLT[Phospho (STY): 80.7%]S[Phospho (STY): 19.3%]R_;_S[Phospho (STY): 98.4%]RT[Phospho (STY): 98.4%]PLT[Phospho (STY): 89.6%]S[Phospho (STY): 13.6%]R_;_S[Phospho (STY): 98.8%]RT[Phospho (STY): 98.8%]PLT[Phospho (STY): 98.8%]S[Phospho (STY): 3.5%]R_;_S[Phospho (STY): 100%]RT[Phospho (STY): 100%]PLT[Phospho (STY): 99.5%]S[Phospho (STY): 0.5%]R_;_S[Phospho (STY): 99.8%]RT[Phospho (STY): 99.8%]PLT[Phospho (STY): 61.3%]S[Phospho (STY): 39.1%]R_;_S[Phospho (STY): 100%]RT[Phospho (STY): 100%]PLT[Phospho (STY): 97.6%]S[Phospho (STY): 2.4%]R_;_S[Phospho (STY): 99.6%]RT[Phospho (STY): 99.6%]PLT[Phospho (STY): 96.5%]S[Phospho (STY): 4.2%]R_;_S[Phospho (STY): 100%]RT[Phospho (STY): 100%]PLT[Phospho (STY): 96.8%]S[Phospho (STY): 3.2%]R_;_S[Phospho (STY): 100%]RT[Phospho (STY): 100%]PLT[Phospho (STY): 97.9%]S[Phospho (STY): 2.1%]R_;_S[Phospho (STY): 99.8%]RT[Phospho (STY): 99.8%]PLT[Phospho (STY): 97.1%]S[Phospho (STY): 3.3%]R_;_S[Phospho (STY): 100%]RT[Phospho (STY): 100%]PLT[Phospho (STY): 96%]S[Phospho (STY): 4.1%]R_;_S[Phospho (STY): 97%]RT[Phospho (STY): 97%]PLT[Phospho (STY): 93%]S[Phospho (STY): 13%]R_;_S[Phospho (STY): 98.7%]RT[Phospho (STY): 98.7%]PLT[Phospho (STY): 95.3%]S[Phospho (STY): 7.2%]R_;_S[Phospho (STY): 99.9%]RT[Phospho (STY): 99.9%]PLT[Phospho (STY): 97.4%]S[Phospho (STY): 2.8%]R_	0.106814026832581;0.0549158342182636;0.0219785906374454;0.599396169185638;0.607573330402374;0.440514653921127;0.469592869281769;0.580884873867035;0.36647692322731;0.133302733302116;0.466518342494965;0.75;0.98999148607254;0.79182630777359;0.794021308422089;0.839715659618378;0.993119418621063;0.8327596783638;0.973364412784576;0.960782706737518;0.642727255821228;0.790252327919006;0.711251795291901;0.348212957382202;0.109311282634735;0.107335589826107;0.664862871170044;0.455740541219711;0.482561767101288;0.0942113846540451;0.530892491340637;0.10359375923872;0.7565096616745;0.759752988815308;0.0744681805372238;0.991873681545258;0.0314977094531059;0.877368927001953;0.0352168157696724;0.936665534973145;0.0868832767009735;0.954261600971222;0.630206942558289;0.962664186954498;0.478726625442505;0.668959140777588;0.451641291379929;0.732745587825775;0.766699910163879;0.317558318376541;0.683390855789185;0.661894679069519;0.896921992301941;0.222246915102005;0.96694415807724;0.0580024980008602;0.807139754295349;0.136157795786858;0.988193213939667;0.994949758052826;0.612919390201569;0.976124405860901;0.965364396572113;0.967933297157288;0.979471921920776;0.0205343682318926;0.970634877681732;0.0413118973374367;0.930278658866882;0.0721216574311256;0.973717272281647;0.0278936587274075	1;1;1.58107960224152;7.48797035217285;1;5.5738353729248;1.58982944488525;3.16023278236389;2.76056098937988;8.59154510498047;2.09172868728638;5.49098110198975;6.02799081802368;6.28158760070801;1.56964182853699;1.29421389102936;1;1.51406681537628;1.1611213684082;5.52221870422363;3.92976593971252;2.43077969551086;7.68122577667236;2.6659677028656;6.00829029083252;1.64621663093567;6.32707405090332;3.54263424873352;5.63327360153198;3.4007670879364;4.27877426147461;1;3.04378604888916;5.44172143936157;3.32545328140259;4.3752269744873;1.69892489910126;5.55888986587524;1.9936945438385;5.11899948120117;3.28415274620056;5.03869152069092;1.9925764799118;19.2899875640869;2.86773657798767;5.40301847457886;19.840612411499;6.65784692764282;10.0483818054199;6.56120014190674;9.51877498626709;12.8288154602051;8.96618843078613;7.23203134536743;5.43835067749023;4.3582968711853;2.29096436500549;8.07215785980225;4.46834516525269	3;5;8;9;1;3;6;7	0.11;0.96;0.97;0.05;0.98;0.02;0.99;0.6;0.8;0.61;0.44;0.78;0.89;0.47;0.84;0.58;0.81;0.88;0.37;0.99;0.91;0.13;0.97;1;0.47;0.54;0.75;0.99;0.03;0.79;0.62;0.93;0.35;0.84;0.89;0.38;1;0.01;0.83;0.5;0.97;0.05;0.96;0.64;0.36;0.63;0.71;0.75;0.8;0.73;0.35;0.83;0.91;0.11;0.92;0.98;0.66;0.81;0.46;0.86;0.82;0.48;0.6;0.96;0.09;0.95;0.53;0.78;0.1;0.97;0.99;0.26;0.76;0.97;0.92;0.35;0.98;0.07;0.96;1;0.99;0.01;0.98;0.03;0.88;0.13;0.04;0.94;0.07;0.92;0.09;0.95;0.06;0.96;0.7;0.71;0.63;0.97;0.1;0.84;0.48;0.93;0.67;0.47;0.56;0.45;0.73;0.39;0.77;0.3;0.9;0.87;0.32;0.68;0.33;0.86;0.66;0.62;0.82;0.22;0.81;0.19;0.14;0.61;0.02	S;T	1.00874414370979;0.931626085544193;0.96148209032886;0.989934206381758;0.998201724568936;1.1313926177098;0.956342662566163;1.14354133329914;1.03008597280568;1.12407522531567;0.933385686403923;1.07309229309239;1.00355307928097;1.01885146219869;0.903526127935845;1.01094216304737;1.10610330554107;0.860619711494534;0.935263051824687;0.942972973343381;0.951923824745659;1.57775114150951;1.08520239238056;1.10012321133704;1.03008597280568;1.01885146219869;1.1313926177098;0.860619711494534;0.956342662566163;0.935263051824687;0.942972973343381;0.951923824745659;0.821149991364511;0.869884504051217;0.956342662566163;1.01772685063928;1.00874414370979;0.931626085544193;0.96148209032886;1.07309229309239;1.00355307928097;0.903526127935845;0.880763799036661;0.989934206381758;0.998201724568936;1.12407522531567;1.10610330554107;0.933385686403923;0.860619711494534;0.821149991364511;0.869884504051217;0.935263051824687;0.942972973343381;0.951923824745659;1.57775114150951;1.14354133329914;1.08520239238056;1.10012321133704	FALSE	3	_GRSRT[Phospho (STY)]PLT[Phospho (STY)]S[Phospho (STY)]R_.2;_GRS[Phospho (STY)]RT[Phospho (STY)]PLTS[Phospho (STY)]R_.2;_GRS[Phospho (STY)]RT[Phospho (STY)]PLT[Phospho (STY)]SR_.2;_SRT[Phospho (STY)]PLT[Phospho (STY)]S[Phospho (STY)]R_.2;_S[Phospho (STY)]RT[Phospho (STY)]PLTS[Phospho (STY)]R_.2;_S[Phospho (STY)]RT[Phospho (STY)]PLT[Phospho (STY)]SR_.2	Srrm2_T1800_M3	6	ESSRTSSRRRRGRSRTPLTSRKRSRSRTSPA	T
17.0405	17.2102	18.048	17.2499	19.1895	17.7977	21.2584	19.341	15.8533	16.8968	15.3884	15.6381	16.9618	16.2159	15.6047	14.3817	17.756	16.4871	17.55	16.675	15.7723	17.6776	17.1523	16.0661	17.6588	16.4853	16.1268	16.8963	cellular macromolecule metabolic process;cellular metabolic process;cellular nitrogen compound metabolic process;cellular process;macromolecule metabolic process;metabolic process;mRNA metabolic process;mRNA processing;nitrogen compound metabolic process;nucleic acid metabolic process;nucleobase-containing compound metabolic process;primary metabolic process;RNA metabolic process;RNA processing;RNA splicing		Cajal body;catalytic step 2 spliceosome;cell part;intracellular organelle part;intracellular part;macromolecular complex;nuclear body;nuclear part;nuclear speck;nucleoplasm part;organelle part;ribonucleoprotein complex;spliceosomal complex		Acetylation;Alternativesplicing;Coiledcoil;Completeproteome;Directproteinsequencing;mRNAprocessing;mRNAsplicing;Nucleus;Phosphoprotein;Referenceproteome;Spliceosome	PKA kinase substrate motif;PKC kinase substrate motif	Srrm2		+	+				Arg_starv_10h_0h;Arg_starv_3h_0h	0.995	1.44545	0.0749158	2.00949	2.37563	1.9456	0.0144238	-1.443	-2.8827	1.4515	0.0313135	-1.59611	-2.31271	0.291534	0.568055	-0.270127	-0.55495	0.695594	0.187044	-0.720056	-1.19586	0.730872	0.231529	-0.595344	-1.19419	Not Defined	2;3;4;11;12;16;21;26;10;19;20;5;6;8;9;14;15;18;22;23;24;25;27;28;7;8;16;18;21;22;23;24;1;2;3;4;5;6;9;10;11;12;13;15;17;18;19;20;22;23;24;25;26;27;28	Q8BTI8	Mus musculus	Serine/arginine repetitive matrix protein 2	Q8BTI8	SRRM2_MOUSE	GRSRTPLTSR;SRTPLTSR	1796;1798	_GRS[Phospho (STY)]RT[Phospho (STY)]PLT[Phospho (STY)]SR_.2;_S[Phospho (STY)]RT[Phospho (STY)]PLT[Phospho (STY)]SR_.2;_S[Phospho (STY)]RT[Phospho (STY)]PLTS[Phospho (STY)]R_.2	_GRS[Phospho (STY): 10.7%]RT[Phospho (STY): 96.2%]PLT[Phospho (STY): 96.6%]S[Phospho (STY): 96.6%]R_;_GRS[Phospho (STY): 5.5%]RT[Phospho (STY): 98.2%]PLT[Phospho (STY): 98.2%]S[Phospho (STY): 98.2%]R_;_GRS[Phospho (STY): 2.2%]RT[Phospho (STY): 99.3%]PLT[Phospho (STY): 99.3%]S[Phospho (STY): 99.3%]R_;_GRS[Phospho (STY): 59.9%]RT[Phospho (STY): 80%]PLT[Phospho (STY): 80%]S[Phospho (STY): 80%]R_;_GRS[Phospho (STY): 60.8%]RT[Phospho (STY): 79.7%]PLT[Phospho (STY): 79.7%]S[Phospho (STY): 79.7%]R_;_GRS[Phospho (STY): 44.1%]RT[Phospho (STY): 78.3%]PLT[Phospho (STY): 88.8%]S[Phospho (STY): 88.8%]R_;_GRS[Phospho (STY): 47%]RT[Phospho (STY): 84.3%]PLT[Phospho (STY): 84.3%]S[Phospho (STY): 84.3%]R_;_GRS[Phospho (STY): 58.1%]RT[Phospho (STY): 80.6%]PLT[Phospho (STY): 80.6%]S[Phospho (STY): 80.6%]R_;_GRS[Phospho (STY): 87.7%]RT[Phospho (STY): 35.2%]PLT[Phospho (STY): 88.6%]S[Phospho (STY): 88.6%]R_;_GRS[Phospho (STY): 67.2%]RT[Phospho (STY): 40.4%]PLT[Phospho (STY): 96.2%]S[Phospho (STY): 96.2%]R_;_GRS[Phospho (STY): 78.1%]RT[Phospho (STY): 56.3%]PLT[Phospho (STY): 82.8%]S[Phospho (STY): 82.8%]R_;_GRS[Phospho (STY): 75%]RT[Phospho (STY): 75%]PLT[Phospho (STY): 75%]S[Phospho (STY): 75%]R_;_GRS[Phospho (STY): 99%]RT[Phospho (STY): 99%]PLT[Phospho (STY): 99%]S[Phospho (STY): 3%]R_;_GRS[Phospho (STY): 79.2%]RT[Phospho (STY): 79.2%]PLT[Phospho (STY): 79.2%]S[Phospho (STY): 62.5%]R_;_GRS[Phospho (STY): 92.6%]RT[Phospho (STY): 92.6%]PLT[Phospho (STY): 79.4%]S[Phospho (STY): 35.5%]R_;_GRS[Phospho (STY): 84%]RT[Phospho (STY): 89.3%]PLT[Phospho (STY): 89.3%]S[Phospho (STY): 37.5%]R_;_GRS[Phospho (STY): 99.9%]RT[Phospho (STY): 99.9%]PLT[Phospho (STY): 99.3%]S[Phospho (STY): 0.8%]R_;_GRS[Phospho (STY): 83.3%]RT[Phospho (STY): 83.3%]PLT[Phospho (STY): 83.3%]S[Phospho (STY): 50.2%]R_;_GRS[Phospho (STY): 98.9%]RT[Phospho (STY): 98.9%]PLT[Phospho (STY): 97.3%]S[Phospho (STY): 4.8%]R_;_GRS[Phospho (STY): 99.4%]RT[Phospho (STY): 99.4%]PLT[Phospho (STY): 96.1%]S[Phospho (STY): 5.2%]R_;_GRS[Phospho (STY): 99.7%]RT[Phospho (STY): 99.7%]PLT[Phospho (STY): 64.3%]S[Phospho (STY): 36.4%]R_;_GRS[Phospho (STY): 79%]RT[Phospho (STY): 79%]PLT[Phospho (STY): 79%]S[Phospho (STY): 62.9%]R_;_S[Phospho (STY): 71.1%]RT[Phospho (STY): 75.5%]PLT[Phospho (STY): 80.1%]S[Phospho (STY): 73.3%]R_;_S[Phospho (STY): 34.8%]RT[Phospho (STY): 82.5%]PLT[Phospho (STY): 91.3%]S[Phospho (STY): 91.3%]R_;_S[Phospho (STY): 10.9%]RT[Phospho (STY): 92.3%]PLT[Phospho (STY): 98.4%]S[Phospho (STY): 98.4%]R_;_S[Phospho (STY): 10.7%]RT[Phospho (STY): 92.4%]PLT[Phospho (STY): 98.4%]S[Phospho (STY): 98.4%]R_;_S[Phospho (STY): 66.5%]RT[Phospho (STY): 81%]PLT[Phospho (STY): 81.1%]S[Phospho (STY): 71.4%]R_;_S[Phospho (STY): 45.6%]RT[Phospho (STY): 86.1%]PLT[Phospho (STY): 86.1%]S[Phospho (STY): 82.3%]R_;_S[Phospho (STY): 48.3%]RT[Phospho (STY): 59.8%]PLT[Phospho (STY): 96%]S[Phospho (STY): 96%]R_;_S[Phospho (STY): 9.4%]RT[Phospho (STY): 95%]PLT[Phospho (STY): 97.8%]S[Phospho (STY): 97.8%]R_;_S[Phospho (STY): 53.1%]RT[Phospho (STY): 83%]PLT[Phospho (STY): 85.7%]S[Phospho (STY): 78.2%]R_;_S[Phospho (STY): 10.4%]RT[Phospho (STY): 96%]PLT[Phospho (STY): 96.8%]S[Phospho (STY): 96.8%]R_;_S[Phospho (STY): 99.9%]RT[Phospho (STY): 99.9%]PLT[Phospho (STY): 99.2%]S[Phospho (STY): 1.1%]R_;_S[Phospho (STY): 99.6%]RT[Phospho (STY): 99.6%]PLT[Phospho (STY): 97.7%]S[Phospho (STY): 3.1%]R_;_S[Phospho (STY): 99.4%]RT[Phospho (STY): 99.4%]PLT[Phospho (STY): 87.7%]S[Phospho (STY): 13.4%]R_;_S[Phospho (STY): 99.1%]RT[Phospho (STY): 99.1%]PLT[Phospho (STY): 98.3%]S[Phospho (STY): 3.5%]R_;_S[Phospho (STY): 99.5%]RT[Phospho (STY): 99.5%]PLT[Phospho (STY): 93.7%]S[Phospho (STY): 7.2%]R_;_S[Phospho (STY): 99.4%]RT[Phospho (STY): 99.4%]PLT[Phospho (STY): 92.5%]S[Phospho (STY): 8.7%]R_;_S[Phospho (STY): 99.1%]RT[Phospho (STY): 99.1%]PLT[Phospho (STY): 95.4%]S[Phospho (STY): 6.4%]R_;_S[Phospho (STY): 95.8%]RT[Phospho (STY): 70.3%]PLT[Phospho (STY): 70.8%]S[Phospho (STY): 63%]R_;_S[Phospho (STY): 96.6%]RT[Phospho (STY): 96.6%]PLT[Phospho (STY): 96.3%]S[Phospho (STY): 10.5%]R_;_S[Phospho (STY): 84%]RT[Phospho (STY): 84.1%]PLT[Phospho (STY): 84.1%]S[Phospho (STY): 47.9%]R_;_S[Phospho (STY): 93.1%]RT[Phospho (STY): 93.1%]PLT[Phospho (STY): 66.9%]S[Phospho (STY): 46.9%]R_;_S[Phospho (STY): 99.5%]RT[Phospho (STY): 99.5%]PLT[Phospho (STY): 55.9%]S[Phospho (STY): 45.2%]R_;_S[Phospho (STY): 94%]RT[Phospho (STY): 94%]PLT[Phospho (STY): 73.3%]S[Phospho (STY): 38.7%]R_;_S[Phospho (STY): 97.6%]RT[Phospho (STY): 95.6%]PLT[Phospho (STY): 76.7%]S[Phospho (STY): 30.2%]R_;_S[Phospho (STY): 89.5%]RT[Phospho (STY): 92%]PLT[Phospho (STY): 86.8%]S[Phospho (STY): 31.8%]R_;_S[Phospho (STY): 99.3%]RT[Phospho (STY): 99.3%]PLT[Phospho (STY): 68.3%]S[Phospho (STY): 33.1%]R_;_S[Phospho (STY): 85.9%]RT[Phospho (STY): 85.9%]PLT[Phospho (STY): 66.2%]S[Phospho (STY): 62%]R_;_S[Phospho (STY): 98.6%]RT[Phospho (STY): 98.6%]PLT[Phospho (STY): 89.7%]S[Phospho (STY): 13.1%]R_;_S[Phospho (STY): 98.1%]RT[Phospho (STY): 98.1%]PLT[Phospho (STY): 81.5%]S[Phospho (STY): 22.2%]R_;_S[Phospho (STY): 98.4%]RT[Phospho (STY): 98.4%]PLT[Phospho (STY): 96.7%]S[Phospho (STY): 6.6%]R_;_S[Phospho (STY): 98.8%]RT[Phospho (STY): 98.8%]PLT[Phospho (STY): 96.7%]S[Phospho (STY): 5.8%]R_;_S[Phospho (STY): 100%]RT[Phospho (STY): 100%]PLT[Phospho (STY): 80.7%]S[Phospho (STY): 19.3%]R_;_S[Phospho (STY): 98.4%]RT[Phospho (STY): 98.4%]PLT[Phospho (STY): 89.6%]S[Phospho (STY): 13.6%]R_;_S[Phospho (STY): 98.8%]RT[Phospho (STY): 98.8%]PLT[Phospho (STY): 98.8%]S[Phospho (STY): 3.5%]R_;_S[Phospho (STY): 100%]RT[Phospho (STY): 100%]PLT[Phospho (STY): 99.5%]S[Phospho (STY): 0.5%]R_;_S[Phospho (STY): 99.8%]RT[Phospho (STY): 99.8%]PLT[Phospho (STY): 61.3%]S[Phospho (STY): 39.1%]R_;_S[Phospho (STY): 100%]RT[Phospho (STY): 100%]PLT[Phospho (STY): 97.6%]S[Phospho (STY): 2.4%]R_;_S[Phospho (STY): 99.6%]RT[Phospho (STY): 99.6%]PLT[Phospho (STY): 96.5%]S[Phospho (STY): 4.2%]R_;_S[Phospho (STY): 100%]RT[Phospho (STY): 100%]PLT[Phospho (STY): 96.8%]S[Phospho (STY): 3.2%]R_;_S[Phospho (STY): 100%]RT[Phospho (STY): 100%]PLT[Phospho (STY): 97.9%]S[Phospho (STY): 2.1%]R_;_S[Phospho (STY): 99.8%]RT[Phospho (STY): 99.8%]PLT[Phospho (STY): 97.1%]S[Phospho (STY): 3.3%]R_;_S[Phospho (STY): 100%]RT[Phospho (STY): 100%]PLT[Phospho (STY): 96%]S[Phospho (STY): 4.1%]R_;_S[Phospho (STY): 97%]RT[Phospho (STY): 97%]PLT[Phospho (STY): 93%]S[Phospho (STY): 13%]R_;_S[Phospho (STY): 98.7%]RT[Phospho (STY): 98.7%]PLT[Phospho (STY): 95.3%]S[Phospho (STY): 7.2%]R_;_S[Phospho (STY): 99.9%]RT[Phospho (STY): 99.9%]PLT[Phospho (STY): 97.4%]S[Phospho (STY): 2.8%]R_	0.106814026832581;0.0549158342182636;0.0219785906374454;0.599396169185638;0.607573330402374;0.440514653921127;0.469592869281769;0.580884873867035;0.352060228586197;0.404105573892593;0.562735855579376;0.75;0.98999148607254;0.79182630777359;0.794021308422089;0.839715659618378;0.993119418621063;0.8327596783638;0.973364412784576;0.960782706737518;0.642727255821228;0.790252327919006;0.711251795291901;0.348212957382202;0.109311282634735;0.107335589826107;0.664862871170044;0.455740541219711;0.482561767101288;0.0942113846540451;0.530892491340637;0.10359375923872;0.991873681545258;0.0314977094531059;0.877368927001953;0.0352168157696724;0.936665534973145;0.0868832767009735;0.954261600971222;0.630206942558289;0.962664186954498;0.478726625442505;0.668959140777588;0.451641291379929;0.732745587825775;0.766699910163879;0.317558318376541;0.683390855789185;0.661894679069519;0.896921992301941;0.222246915102005;0.96694415807724;0.0580024980008602;0.807139754295349;0.136157795786858;0.988193213939667;0.994949758052826;0.612919390201569;0.976124405860901;0.965364396572113;0.967933297157288;0.979471921920776;0.0205343682318926;0.970634877681732;0.0413118973374367;0.930278658866882;0.0721216574311256;0.973717272281647;0.0278936587274075	1;1;5.5738353729248;1.58982944488525;3.16023278236389;2.76056098937988;8.59154510498047;2.09172868728638;5.49098110198975;6.02799081802368;6.28158760070801;1.56964182853699;1.29421389102936;1;1.51406681537628;1.1611213684082;7.68122577667236;2.6659677028656;6.00829029083252;1.64621663093567;6.32707405090332;3.54263424873352;5.63327360153198;3.4007670879364;4.27877426147461;1;3.04378604888916;5.44172143936157;3.32545328140259;4.3752269744873;1.69892489910126;5.55888986587524;1.9936945438385;5.11899948120117;3.28415274620056;5.03869152069092;1.9925764799118;19.2899875640869;2.86773657798767;5.40301847457886;19.840612411499;6.65784692764282;10.0483818054199;6.56120014190674;9.51877498626709;12.8288154602051;8.96618843078613;7.23203134536743;5.43835067749023;4.3582968711853;2.29096436500549;8.07215785980225;4.46834516525269	3;5;8;9;1;3;6;7	0.11;0.96;0.97;0.05;0.98;0.02;0.99;0.6;0.8;0.61;0.44;0.78;0.89;0.47;0.84;0.58;0.81;0.88;0.35;0.89;0.67;0.4;0.96;0.78;0.56;0.83;0.75;0.99;0.03;0.79;0.62;0.93;0.35;0.84;0.89;0.38;1;0.01;0.83;0.5;0.97;0.05;0.96;0.64;0.36;0.63;0.71;0.75;0.8;0.73;0.35;0.83;0.91;0.11;0.92;0.98;0.66;0.81;0.46;0.86;0.82;0.48;0.6;0.96;0.09;0.95;0.53;0.78;0.1;0.97;1;0.99;0.01;0.98;0.03;0.88;0.13;0.04;0.94;0.07;0.92;0.09;0.95;0.06;0.96;0.7;0.71;0.63;0.97;0.1;0.84;0.48;0.93;0.67;0.47;0.56;0.45;0.73;0.39;0.77;0.3;0.9;0.87;0.32;0.68;0.33;0.86;0.66;0.62;0.82;0.22;0.81;0.19;0.14;0.61;0.02	S;T	1.00874414370979;0.931626085544193;0.96148209032886;0.989934206381758;0.998201724568936;1.1313926177098;0.956342662566163;1.14354133329914;0.880763799036661;0.821149991364511;0.869884504051217;1.07309229309239;1.00355307928097;1.01885146219869;0.903526127935845;1.01094216304737;1.10610330554107;0.860619711494534;0.935263051824687;0.942972973343381;0.951923824745659;1.57775114150951;1.08520239238056;1.10012321133704;1.03008597280568;1.01885146219869;1.1313926177098;0.860619711494534;0.956342662566163;0.935263051824687;0.942972973343381;0.951923824745659;1.01772685063928;1.00874414370979;0.931626085544193;0.96148209032886;1.07309229309239;1.00355307928097;0.903526127935845;0.880763799036661;0.989934206381758;0.998201724568936;1.12407522531567;1.10610330554107;0.933385686403923;0.860619711494534;0.821149991364511;0.869884504051217;0.935263051824687;0.942972973343381;0.951923824745659;1.57775114150951;1.14354133329914;1.08520239238056;1.10012321133704	FALSE	3	_GRSRT[Phospho (STY)]PLT[Phospho (STY)]S[Phospho (STY)]R_.2;_GRS[Phospho (STY)]RTPLT[Phospho (STY)]S[Phospho (STY)]R_.2;_GRS[Phospho (STY)]RT[Phospho (STY)]PLT[Phospho (STY)]SR_.2;_SRT[Phospho (STY)]PLT[Phospho (STY)]S[Phospho (STY)]R_.2;_S[Phospho (STY)]RT[Phospho (STY)]PLT[Phospho (STY)]SR_.2	Srrm2_T1803_M3	5	RTSSRRRRGRSRTPLTSRKRSRSRTSPAPWK	T
22.3848	21.8203	21.8149	21.7907	22.0119	22.0034	21.5091	21.5464	21.9665	21.9896	21.825	21.4578	21.5781	21.8113	21.8705	21.8294	22.1225	21.8683	21.8239	21.7808	21.605	21.8022	21.7969	21.6946	22.5928	22.1381	21.8712	22.1554	cellular macromolecule metabolic process;cellular metabolic process;cellular nitrogen compound metabolic process;cellular process;macromolecule metabolic process;metabolic process;mRNA metabolic process;mRNA processing;nitrogen compound metabolic process;nucleic acid metabolic process;nucleobase-containing compound metabolic process;primary metabolic process;RNA metabolic process;RNA processing;RNA splicing		Cajal body;catalytic step 2 spliceosome;cell part;intracellular organelle part;intracellular part;macromolecular complex;nuclear body;nuclear part;nuclear speck;nucleoplasm part;organelle part;ribonucleoprotein complex;spliceosomal complex		Acetylation;Alternativesplicing;Coiledcoil;Completeproteome;Directproteinsequencing;mRNAprocessing;mRNAsplicing;Nucleus;Phosphoprotein;Referenceproteome;Spliceosome	Akt kinase substrate motif;Calmodulin-dependent protein kinase II substrate motif;G protein-coupled receptor kinase 1 substrate motif;Growth associated histone HI kinase substrate motif;GSK-3, ERK1, ERK2, CDK5 substrate motif;MAPKAPK2 kinase substrate motif;PKC kinase substrate motif;WW domain binding motif	Srrm2								1	0.40783	0.621733	-0.184952	-0.616297	0.319668	0.599142	-0.142938	-0.493915	0.524874	0.430235	-0.180369	-0.697653	0.12322	0.830816	-0.0538058	-0.204357	0.736678	0.321197	-0.228001	-0.906089	0.526176	0.461692	0.236687	0.769425	Not Defined	1;2;3;4;5;6;7;8;9;10;11;12;13;14;15;16;17;18;19;20;21;22;23;24;25;26;27;28	Q8BTI8	Mus musculus	Serine/arginine repetitive matrix protein 2	Q8BTI8	SRRM2_MOUSE	SRTPLISR	1834	_S[Phospho (STY)]RT[Phospho (STY)]PLISR_.2;_S[Phospho (STY)]RT[Phospho (STY)]PLISR_.3	_S[Phospho (STY): 100%]RT[Phospho (STY): 100%]PLIS[Phospho (STY): 0%]R_	1;0.99999988079071;0.999996364116669;1;0.999999821186066;0.999985814094543;0.999987900257111;0.999999940395355;0.999999284744263;0.999999344348907;0.999977588653564;0.999999761581421;0.999997138977051	61.4481620788574;58.8474349975586;54.3409385681152;54.9338912963867;49.3675765991211;53.3152465820313;52.8401718139648;49.100227355957;59.2991905212402;54.4928550720215;55.4071311950684;45.5846633911133;47.327507019043;56.6740913391113;50.7770652770996;46.5059547424316;65.4412612915039;54.4152946472168;48.3957138061523;43.6376953125;49.5108375549316;58.3090744018555;59.5275840759277;53.3325233459473;57.8334770202637;50.124626159668;42.7187194824219;55.0350723266602;16.9621257781982;13.5261793136597;19.4854640960693;18.5811939239502;19.1382884979248;16.4426250457764;12.1627044677734;12.3206539154053;18.9648971557617;18.3889541625977;17.760534286499;15.1574554443359;15.2139310836792;19.8748474121094;24.2801570892334;11.7055034637451;21.2009201049805;18.3704700469971;23.9665508270264;22.1267108917236;16.3762683868408;19.1481838226318;13.7673807144165;18.0385341644287;19.2027645111084;16.7556972503662;17.0643062591553;21.3256912231445	1;3;7	1;0	S;T	1.01772685063928;1.00874414370979;0.931626085544193;0.96148209032886;1.07309229309239;1.00355307928097;1.03008597280568;1.01885146219869;0.903526127935845;0.880763799036661;0.989934206381758;0.998201724568936;1.12407522531567;1.01094216304737;1.10610330554107;1.1313926177098;0.933385686403923;0.860619711494534;0.821149991364511;0.869884504051217;0.956342662566163;0.935263051824687;0.942972973343381;0.951923824745659;1.57775114150951;1.14354133329914;1.08520239238056;1.10012321133704	FALSE	2	_S[Phospho (STY)]RT[Phospho (STY)]PLISR_.2;_S[Phospho (STY)]RT[Phospho (STY)]PLISR_.3	Srrm2_T1836_M2	2	RSRASPATHRRSRSRTPLISRRRSRSRTSPV	T
23.0722	23.8425	23.6615	23.9062	23.6409	23.7245	23.8733	24.08	23.6068	23.5996	23.6893	23.5472	23.1271	23.6819	23.589	23.486	24.0612	23.8602	23.851	23.5854	23.9032	23.859	23.5872	23.5581	23.808	23.3975	23.4448	23.1024	cellular macromolecule metabolic process;cellular metabolic process;cellular nitrogen compound metabolic process;cellular process;macromolecule metabolic process;metabolic process;mRNA metabolic process;mRNA processing;nitrogen compound metabolic process;nucleic acid metabolic process;nucleobase-containing compound metabolic process;primary metabolic process;RNA metabolic process;RNA processing;RNA splicing		Cajal body;catalytic step 2 spliceosome;cell part;intracellular organelle part;intracellular part;macromolecular complex;nuclear body;nuclear part;nuclear speck;nucleoplasm part;organelle part;ribonucleoprotein complex;spliceosomal complex		Acetylation;Alternativesplicing;Coiledcoil;Completeproteome;Directproteinsequencing;mRNAprocessing;mRNAsplicing;Nucleus;Phosphoprotein;Referenceproteome;Spliceosome	Akt kinase substrate motif;Calmodulin-dependent protein kinase II substrate motif;G protein-coupled receptor kinase 1 substrate motif;Growth associated histone HI kinase substrate motif;GSK-3, ERK1, ERK2, CDK5 substrate motif;MAPKAPK2 kinase substrate motif;PKC kinase substrate motif;WW domain binding motif	Srrm2								1	0.438558	0.588732	0.209051	0.667877	0.017461	0.970969	-0.00990295	-0.0338844	0.274372	0.594147	-0.149613	-0.459661	0.46205	0.471083	0.218836	0.697827	0.199889	0.703832	0.106247	0.342613	0.324358	0.625407	-0.182456	-0.53849	Not Defined	1;2;3;4;5;6;7;8;9;10;11;12;13;14;15;16;17;18;19;20;21;22;23;24;25;26;27;28	Q8BTI8	Mus musculus	Serine/arginine repetitive matrix protein 2	Q8BTI8	SRRM2_MOUSE	SRSRTPLISR	1832	_S[Phospho (STY)]RS[Phospho (STY)]RT[Phospho (STY)]PLISR_.2;_S[Phospho (STY)]RS[Phospho (STY)]RTPLIS[Phospho (STY)]R_.2;_S[Phospho (STY)]RS[Phospho (STY)]RT[Phospho (STY)]PLISR_.3	_S[Phospho (STY): 100%]RS[Phospho (STY): 100%]RT[Phospho (STY): 100%]PLIS[Phospho (STY): 0%]R_	0.999999642372131;4.06219044180034E-07;1;4.31417644664034E-11;0.999999940395355;5.61253159503394E-08;2.75882849898323E-09;2.8560649205926E-19;4.72352137872306E-13;1.59354529571942E-10;2.85495207729141E-15;1.81709248342488E-13;0.99999988079071;9.11573820872036E-08;6.26330676212206E-09;8.9002944079976E-15;1.9249095650764E-09;1.37084110339233E-13;7.4618640155677E-08;4.28297718471637E-12;4.22071787242739E-11;5.37066113803775E-10;0.999943792819977;6.03234657319263E-05;3.0738356738419E-13;2.071216631636E-14;4.01100194724613E-11;3.25538739527834E-20;1.43295349544492E-11;1.88526624866903E-12;0.999999701976776;3.44279953878868E-07;2.86013932537799E-08;8.39813552033775E-08;1	58.030158996582;43.1139144897461;64.447135925293;40.3570823669434;45.6117095947266;28.9607200622559;51.6145896911621;31.5782890319824;65.8451843261719;23.0115966796875;54.3159294128418;25.8735065460205;52.8812828063965;30.1015148162842;62.7719230651855;29.1028499603271;66.540283203125;37.2329559326172;53.2473754882813;36.9241676330566;60.0463256835938;41.1010131835938;65.4936141967773;32.9217185974121;52.1339912414551;32.0238037109375;56.0503997802734;26.4024868011475;63.2402534484863;46.5289688110352;57.2937202453613;31.0165233612061;72.266716003418;48.4702491760254;74.6301956176758;52.9035110473633;59.2738647460938;49.2297554016113;68.4145660400391;39.373420715332;66.3865432739258;34.7463073730469;55.3320732116699;31.2453994750977;70.6889114379883;25.4208221435547;67.1324005126953;41.9934730529785;51.5851135253906;24.4373798370361;49.9319038391113;34.618408203125;45.2525825500488;27.6715240478516;47.634708404541;31.278715133667;48.0745658874512;52.7118492126465;51.9400177001953;49.5948181152344;46.6256523132324;40.6368064880371;55.3611679077148;51.8093185424805;53.3695297241211;50.3885116577148;53.4350204467773;53.4126472473145;50.4773406982422;53.9988708496094;48.78076171875;46.6434707641602;56.9433555603027;52.3394660949707;54.4601249694824;56.6557273864746;55.9829330444336;60.4476890563965;58.3896141052246;52.7164001464844;52.1701965332031;44.8727264404297;51.5469512939453;45.2252388000488	1;3;5;9	1;0	S;T	1.01772685063928;1.00874414370979;0.931626085544193;0.96148209032886;1.07309229309239;1.00355307928097;1.03008597280568;1.01885146219869;0.903526127935845;0.880763799036661;0.989934206381758;0.998201724568936;1.12407522531567;1.01094216304737;1.10610330554107;1.1313926177098;0.933385686403923;0.860619711494534;0.821149991364511;0.869884504051217;0.956342662566163;0.935263051824687;0.942972973343381;0.951923824745659;1.57775114150951;1.14354133329914;1.08520239238056;1.10012321133704	FALSE	3	_S[Phospho (STY)]RS[Phospho (STY)]RT[Phospho (STY)]PLISR_.2;_S[Phospho (STY)]RS[Phospho (STY)]RT[Phospho (STY)]PLISR_.3	Srrm2_T1836_M3	2	RSRASPATHRRSRSRTPLISRRRSRSRTSPV	T
22.8137	23.7947	22.5604	22.3843	23.0846	22.6348	22.6394	21.4116	22.264	21.7507	21.0919	22.133	22.8455	21.9904	22.2484	21.9672	21.8034	21.3414	22.1708	20.9038	21.296	22.4622	21.8021	22.3113	22.3201	22.6474	21.7327	21.929	cellular macromolecule metabolic process;cellular metabolic process;cellular nitrogen compound metabolic process;cellular process;macromolecule metabolic process;metabolic process;mRNA metabolic process;mRNA processing;nitrogen compound metabolic process;nucleic acid metabolic process;nucleobase-containing compound metabolic process;primary metabolic process;RNA metabolic process;RNA processing;RNA splicing		Cajal body;catalytic step 2 spliceosome;cell part;intracellular organelle part;intracellular part;macromolecular complex;nuclear body;nuclear part;nuclear speck;nucleoplasm part;organelle part;ribonucleoprotein complex;spliceosomal complex		Acetylation;Alternativesplicing;Coiledcoil;Completeproteome;Directproteinsequencing;mRNAprocessing;mRNAsplicing;Nucleus;Phosphoprotein;Referenceproteome;Spliceosome	14-3-3 domain binding motif;Akt kinase substrate motif;Calmodulin-dependent protein kinase II substrate motif;G protein-coupled receptor kinase 1 substrate motif;MAPKAPK2 kinase substrate motif;PKC kinase substrate motif	Srrm2		+		+			Arg_starv_3h_0h;Leu_starv_1h_0h	1	0.412395	0.525574	-0.445702	-0.771386	1.40793	0.0408181	-1.07838	-2.11397	0.833657	0.146231	-0.625388	-1.31583	1.72394	0.0278167	-1.33345	-2.57292	1.17687	0.0641235	-0.920384	-1.80013	1.00357	0.130324	-0.730988	-1.53881	Not Defined	7;13;24;11;12;13;19;28;1;3;4;5;6;8;11;12;13;14;15;16;17;22;24;25;26;27;28;3;4;7;2;3;4;5;6;7;8;9;10;14;15;16;19;20;22;25;28;1;2;9;10;11;12;14;16;17;18;19;20;21;22;23;24;25;26;27;1;2;3;4;6;7;8;9;10;11;12;13;14;15;16;17;18;19;20;21;22;23;24;25;26;27;28;18;20;1;2;3;4;5;6;7;8;9;10;11;12;13;14;15;16;17;18;19;20;21;22;23;24;25;26;27;28	Q8BTI8	Mus musculus	Serine/arginine repetitive matrix protein 2	Q8BTI8	SRRM2_MOUSE	SRSRTSPVSR;SRTSPVSR	1844;1846	_S[Phospho (STY)]RS[Phospho (STY)]RT[Phospho (STY)]S[Phospho (STY)]PVSR_.2;_S[Phospho (STY)]RS[Phospho (STY)]RTS[Phospho (STY)]PVS[Phospho (STY)]R_.2;_S[Phospho (STY)]RS[Phospho (STY)]RT[Phospho (STY)]SPVS[Phospho (STY)]R_.2;_S[Phospho (STY)]RS[Phospho (STY)]RTS[Phospho (STY)]PVS[Phospho (STY)]R_.2;_S[Phospho (STY)]RS[Phospho (STY)]RT[Phospho (STY)]S[Phospho (STY)]PVSR_.2;_S[Phospho (STY)]RSRT[Phospho (STY)]S[Phospho (STY)]PVSR_.2;_S[Phospho (STY)]RS[Phospho (STY)]RT[Phospho (STY)]SPVSR_.2;_S[Phospho (STY)]RS[Phospho (STY)]RTS[Phospho (STY)]PVSR_.2;_S[Phospho (STY)]RS[Phospho (STY)]RTSPVS[Phospho (STY)]R_.2;_S[Phospho (STY)]RSRT[Phospho (STY)]SPVS[Phospho (STY)]R_.2;_S[Phospho (STY)]RSRTS[Phospho (STY)]PVS[Phospho (STY)]R_.2;_S[Phospho (STY)]RS[Phospho (STY)]RTS[Phospho (STY)]PVSR_.3;_S[Phospho (STY)]RSRT[Phospho (STY)]S[Phospho (STY)]PVSR_.3;_S[Phospho (STY)]RS[Phospho (STY)]RT[Phospho (STY)]SPVSR_.3;_S[Phospho (STY)]RS[Phospho (STY)]RTS[Phospho (STY)]PVS[Phospho (STY)]R_.2;_S[Phospho (STY)]RS[Phospho (STY)]RT[Phospho (STY)]S[Phospho (STY)]PVSR_.2;_S[Phospho (STY)]RS[Phospho (STY)]RT[Phospho (STY)]SPVS[Phospho (STY)]R_.2;_S[Phospho (STY)]RS[Phospho (STY)]RT[Phospho (STY)]S[Phospho (STY)]PVSR_.3;_S[Phospho (STY)]RTS[Phospho (STY)]PVS[Phospho (STY)]R_.2;_S[Phospho (STY)]RT[Phospho (STY)]S[Phospho (STY)]PVSR_.2;_S[Phospho (STY)]RT[Phospho (STY)]SPVS[Phospho (STY)]R_.2;_S[Phospho (STY)]RTS[Phospho (STY)]PVS[Phospho (STY)]R_.2	_S[Phospho (STY): 67.9%]RS[Phospho (STY): 77%]RT[Phospho (STY): 77.1%]S[Phospho (STY): 80.2%]PVS[Phospho (STY): 97.8%]R_;_S[Phospho (STY): 65.8%]RS[Phospho (STY): 78.6%]RT[Phospho (STY): 78.6%]S[Phospho (STY): 78.6%]PVS[Phospho (STY): 98.4%]R_;_S[Phospho (STY): 47.4%]RS[Phospho (STY): 63.5%]RT[Phospho (STY): 95.3%]S[Phospho (STY): 95.3%]PVS[Phospho (STY): 98.4%]R_;_S[Phospho (STY): 82.1%]RS[Phospho (STY): 53.7%]RT[Phospho (STY): 88.3%]S[Phospho (STY): 87.7%]PVS[Phospho (STY): 88.3%]R_;_S[Phospho (STY): 89.9%]RS[Phospho (STY): 51.9%]RT[Phospho (STY): 95.4%]S[Phospho (STY): 95.4%]PVS[Phospho (STY): 67.4%]R_;_S[Phospho (STY): 76.1%]RS[Phospho (STY): 66.6%]RT[Phospho (STY): 67.8%]S[Phospho (STY): 94.8%]PVS[Phospho (STY): 94.8%]R_;_S[Phospho (STY): 99.9%]RS[Phospho (STY): 25.2%]RT[Phospho (STY): 77.4%]S[Phospho (STY): 97.6%]PVS[Phospho (STY): 99.9%]R_;_S[Phospho (STY): 97.3%]RS[Phospho (STY): 45.6%]RT[Phospho (STY): 63%]S[Phospho (STY): 95.6%]PVS[Phospho (STY): 98.5%]R_;_S[Phospho (STY): 100%]RS[Phospho (STY): 100%]RT[Phospho (STY): 100%]S[Phospho (STY): 0%]PVS[Phospho (STY): 0%]R_;_S[Phospho (STY): 100%]RS[Phospho (STY): 100%]RT[Phospho (STY): 94.8%]S[Phospho (STY): 5.2%]PVS[Phospho (STY): 0%]R_;_S[Phospho (STY): 100%]RS[Phospho (STY): 100%]RT[Phospho (STY): 93.1%]S[Phospho (STY): 6.9%]PVS[Phospho (STY): 0%]R_;_S[Phospho (STY): 100%]RS[Phospho (STY): 100%]RT[Phospho (STY): 95.2%]S[Phospho (STY): 4.8%]PVS[Phospho (STY): 0%]R_;_S[Phospho (STY): 100%]RS[Phospho (STY): 100%]RT[Phospho (STY): 91.8%]S[Phospho (STY): 8.2%]PVS[Phospho (STY): 0%]R_;_S[Phospho (STY): 100%]RS[Phospho (STY): 100%]RT[Phospho (STY): 66.3%]S[Phospho (STY): 33.7%]PVS[Phospho (STY): 0%]R_;_S[Phospho (STY): 100%]RS[Phospho (STY): 100%]RT[Phospho (STY): 71.7%]S[Phospho (STY): 28.3%]PVS[Phospho (STY): 0%]R_;_S[Phospho (STY): 100%]RS[Phospho (STY): 100%]RT[Phospho (STY): 60.9%]S[Phospho (STY): 39.1%]PVS[Phospho (STY): 0%]R_;_S[Phospho (STY): 100%]RS[Phospho (STY): 100%]RT[Phospho (STY): 50.7%]S[Phospho (STY): 49.3%]PVS[Phospho (STY): 0%]R_;_S[Phospho (STY): 100%]RS[Phospho (STY): 100%]RT[Phospho (STY): 52.4%]S[Phospho (STY): 47.6%]PVS[Phospho (STY): 0%]R_;_S[Phospho (STY): 100%]RS[Phospho (STY): 100%]RT[Phospho (STY): 62.1%]S[Phospho (STY): 37.9%]PVS[Phospho (STY): 0%]R_;_S[Phospho (STY): 100%]RS[Phospho (STY): 100%]RT[Phospho (STY): 88.6%]S[Phospho (STY): 11.4%]PVS[Phospho (STY): 0%]R_;_S[Phospho (STY): 100%]RS[Phospho (STY): 100%]RT[Phospho (STY): 65.1%]S[Phospho (STY): 34.9%]PVS[Phospho (STY): 0%]R_;_S[Phospho (STY): 100%]RS[Phospho (STY): 100%]RT[Phospho (STY): 71.8%]S[Phospho (STY): 28.2%]PVS[Phospho (STY): 0%]R_;_S[Phospho (STY): 100%]RS[Phospho (STY): 100%]RT[Phospho (STY): 79%]S[Phospho (STY): 21%]PVS[Phospho (STY): 0%]R_;_S[Phospho (STY): 100%]RS[Phospho (STY): 100%]RT[Phospho (STY): 84.9%]S[Phospho (STY): 15.1%]PVS[Phospho (STY): 0%]R_;_S[Phospho (STY): 100%]RS[Phospho (STY): 100%]RT[Phospho (STY): 72.5%]S[Phospho (STY): 27.5%]PVS[Phospho (STY): 0%]R_;_S[Phospho (STY): 100%]RS[Phospho (STY): 100%]RT[Phospho (STY): 73.5%]S[Phospho (STY): 26.5%]PVS[Phospho (STY): 0%]R_;_S[Phospho (STY): 100%]RS[Phospho (STY): 100%]RT[Phospho (STY): 74.5%]S[Phospho (STY): 25.5%]PVS[Phospho (STY): 0%]R_;_S[Phospho (STY): 100%]RS[Phospho (STY): 100%]RT[Phospho (STY): 77.5%]S[Phospho (STY): 22.5%]PVS[Phospho (STY): 0%]R_;_S[Phospho (STY): 100%]RS[Phospho (STY): 100%]RT[Phospho (STY): 72.9%]S[Phospho (STY): 27.1%]PVS[Phospho (STY): 0%]R_;_S[Phospho (STY): 100%]RS[Phospho (STY): 100%]RT[Phospho (STY): 53.5%]S[Phospho (STY): 44.1%]PVS[Phospho (STY): 2.4%]R_;_S[Phospho (STY): 100%]RS[Phospho (STY): 100%]RT[Phospho (STY): 99.6%]S[Phospho (STY): 0.4%]PVS[Phospho (STY): 0%]R_;_S[Phospho (STY): 100%]RS[Phospho (STY): 100%]RT[Phospho (STY): 99.8%]S[Phospho (STY): 0.2%]PVS[Phospho (STY): 0%]R_;_S[Phospho (STY): 100%]RS[Phospho (STY): 100%]RT[Phospho (STY): 94.1%]S[Phospho (STY): 5.9%]PVS[Phospho (STY): 0%]R_;_S[Phospho (STY): 100%]RS[Phospho (STY): 100%]RT[Phospho (STY): 93.9%]S[Phospho (STY): 6.1%]PVS[Phospho (STY): 0%]R_;_S[Phospho (STY): 100%]RS[Phospho (STY): 100%]RT[Phospho (STY): 94.4%]S[Phospho (STY): 5.6%]PVS[Phospho (STY): 0%]R_;_S[Phospho (STY): 100%]RS[Phospho (STY): 100%]RT[Phospho (STY): 93.6%]S[Phospho (STY): 6.4%]PVS[Phospho (STY): 0%]R_;_S[Phospho (STY): 100%]RS[Phospho (STY): 100%]RT[Phospho (STY): 82.9%]S[Phospho (STY): 17.1%]PVS[Phospho (STY): 0%]R_;_S[Phospho (STY): 100%]RS[Phospho (STY): 100%]RT[Phospho (STY): 82.5%]S[Phospho (STY): 17.5%]PVS[Phospho (STY): 0%]R_;_S[Phospho (STY): 100%]RS[Phospho (STY): 100%]RT[Phospho (STY): 83.6%]S[Phospho (STY): 16.4%]PVS[Phospho (STY): 0%]R_;_S[Phospho (STY): 100%]RS[Phospho (STY): 100%]RT[Phospho (STY): 86.5%]S[Phospho (STY): 13.5%]PVS[Phospho (STY): 0%]R_;_S[Phospho (STY): 100%]RS[Phospho (STY): 100%]RT[Phospho (STY): 83.8%]S[Phospho (STY): 16.2%]PVS[Phospho (STY): 0%]R_;_S[Phospho (STY): 100%]RS[Phospho (STY): 100%]RT[Phospho (STY): 83.7%]S[Phospho (STY): 16.3%]PVS[Phospho (STY): 0%]R_;_S[Phospho (STY): 100%]RS[Phospho (STY): 100%]RT[Phospho (STY): 93.4%]S[Phospho (STY): 6.5%]PVS[Phospho (STY): 0.1%]R_;_S[Phospho (STY): 100%]RS[Phospho (STY): 100%]RT[Phospho (STY): 94.2%]S[Phospho (STY): 5.7%]PVS[Phospho (STY): 0%]R_;_S[Phospho (STY): 100%]RS[Phospho (STY): 100%]RT[Phospho (STY): 94.4%]S[Phospho (STY): 5.6%]PVS[Phospho (STY): 0.1%]R_;_S[Phospho (STY): 100%]RS[Phospho (STY): 100%]RT[Phospho (STY): 94.2%]S[Phospho (STY): 5.7%]PVS[Phospho (STY): 0.1%]R_;_S[Phospho (STY): 100%]RS[Phospho (STY): 100%]RT[Phospho (STY): 94.9%]S[Phospho (STY): 5%]PVS[Phospho (STY): 0%]R_;_S[Phospho (STY): 100%]RS[Phospho (STY): 100%]RT[Phospho (STY): 98%]S[Phospho (STY): 2%]PVS[Phospho (STY): 0%]R_;_S[Phospho (STY): 100%]RS[Phospho (STY): 100%]RT[Phospho (STY): 82.7%]S[Phospho (STY): 17.3%]PVS[Phospho (STY): 0%]R_;_S[Phospho (STY): 100%]RS[Phospho (STY): 100%]RT[Phospho (STY): 84.8%]S[Phospho (STY): 15.2%]PVS[Phospho (STY): 0%]R_;_S[Phospho (STY): 100%]RS[Phospho (STY): 100%]RT[Phospho (STY): 85.7%]S[Phospho (STY): 14.3%]PVS[Phospho (STY): 0%]R_;_S[Phospho (STY): 100%]RS[Phospho (STY): 100%]RT[Phospho (STY): 89%]S[Phospho (STY): 11%]PVS[Phospho (STY): 0%]R_;_S[Phospho (STY): 100%]RS[Phospho (STY): 100%]RT[Phospho (STY): 84.7%]S[Phospho (STY): 15.3%]PVS[Phospho (STY): 0%]R_;_S[Phospho (STY): 100%]RS[Phospho (STY): 100%]RT[Phospho (STY): 87.3%]S[Phospho (STY): 12.7%]PVS[Phospho (STY): 0%]R_;_S[Phospho (STY): 100%]RS[Phospho (STY): 100%]RT[Phospho (STY): 99.9%]S[Phospho (STY): 0.1%]PVS[Phospho (STY): 0%]R_;_S[Phospho (STY): 100%]RS[Phospho (STY): 100%]RT[Phospho (STY): 96.9%]S[Phospho (STY): 3.1%]PVS[Phospho (STY): 0%]R_;_S[Phospho (STY): 100%]RS[Phospho (STY): 100%]RT[Phospho (STY): 96.8%]S[Phospho (STY): 3.2%]PVS[Phospho (STY): 0%]R_;_S[Phospho (STY): 100%]RS[Phospho (STY): 100%]RT[Phospho (STY): 97.1%]S[Phospho (STY): 2.9%]PVS[Phospho (STY): 0%]R_;_S[Phospho (STY): 100%]RS[Phospho (STY): 100%]RT[Phospho (STY): 96.6%]S[Phospho (STY): 3.4%]PVS[Phospho (STY): 0%]R_;_S[Phospho (STY): 100%]RS[Phospho (STY): 100%]RT[Phospho (STY): 97.4%]S[Phospho (STY): 2.6%]PVS[Phospho (STY): 0%]R_;_S[Phospho (STY): 100%]RS[Phospho (STY): 100%]RT[Phospho (STY): 97.3%]S[Phospho (STY): 2.7%]PVS[Phospho (STY): 0%]R_;_S[Phospho (STY): 100%]RS[Phospho (STY): 100%]RT[Phospho (STY): 99%]S[Phospho (STY): 1%]PVS[Phospho (STY): 0%]R_;_S[Phospho (STY): 97.1%]RS[Phospho (STY): 97.7%]RT[Phospho (STY): 67.2%]S[Phospho (STY): 38%]PVS[Phospho (STY): 0%]R_;_S[Phospho (STY): 97.1%]RS[Phospho (STY): 97.7%]RT[Phospho (STY): 66.5%]S[Phospho (STY): 38.7%]PVS[Phospho (STY): 0%]R_;_S[Phospho (STY): 100%]RS[Phospho (STY): 99.9%]RT[Phospho (STY): 63.6%]S[Phospho (STY): 36.5%]PVS[Phospho (STY): 0%]R_;_S[Phospho (STY): 100%]RS[Phospho (STY): 99.9%]RT[Phospho (STY): 63.9%]S[Phospho (STY): 36.2%]PVS[Phospho (STY): 0%]R_;_S[Phospho (STY): 100%]RS[Phospho (STY): 100%]RT[Phospho (STY): 76.7%]S[Phospho (STY): 23.3%]PVS[Phospho (STY): 0%]R_;_S[Phospho (STY): 100%]RS[Phospho (STY): 100%]RT[Phospho (STY): 76.9%]S[Phospho (STY): 23.1%]PVS[Phospho (STY): 0%]R_;_S[Phospho (STY): 98.5%]RS[Phospho (STY): 98.5%]RT[Phospho (STY): 68.7%]S[Phospho (STY): 64.7%]PVS[Phospho (STY): 69.6%]R_;_S[Phospho (STY): 100%]RS[Phospho (STY): 100%]RT[Phospho (STY): 91.5%]S[Phospho (STY): 15.1%]PVS[Phospho (STY): 93.4%]R_;_S[Phospho (STY): 100%]RS[Phospho (STY): 100%]RT[Phospho (STY): 94.5%]S[Phospho (STY): 7%]PVS[Phospho (STY): 98.5%]R_;_S[Phospho (STY): 99.9%]RS[Phospho (STY): 99.9%]RT[Phospho (STY): 64.6%]S[Phospho (STY): 45.8%]PVS[Phospho (STY): 89.8%]R_;_S[Phospho (STY): 100%]RS[Phospho (STY): 100%]RT[Phospho (STY): 91.1%]S[Phospho (STY): 15.2%]PVS[Phospho (STY): 93.8%]R_;_S[Phospho (STY): 100%]RS[Phospho (STY): 100%]RT[Phospho (STY): 90.2%]S[Phospho (STY): 16.9%]PVS[Phospho (STY): 92.9%]R_;_S[Phospho (STY): 99.9%]RS[Phospho (STY): 98.8%]RT[Phospho (STY): 60%]S[Phospho (STY): 42.6%]PVS[Phospho (STY): 98.8%]R_;_S[Phospho (STY): 99.8%]RS[Phospho (STY): 99.4%]RT[Phospho (STY): 56.7%]S[Phospho (STY): 45.1%]PVS[Phospho (STY): 98.9%]R_;_S[Phospho (STY): 100%]RS[Phospho (STY): 100%]RT[Phospho (STY): 95.4%]S[Phospho (STY): 16.4%]PVS[Phospho (STY): 88.3%]R_;_S[Phospho (STY): 100%]RS[Phospho (STY): 100%]RT[Phospho (STY): 92.1%]S[Phospho (STY): 10.8%]PVS[Phospho (STY): 97.1%]R_;_S[Phospho (STY): 98.2%]RS[Phospho (STY): 98%]RT[Phospho (STY): 52.1%]S[Phospho (STY): 52.1%]PVS[Phospho (STY): 99.7%]R_;_S[Phospho (STY): 99.9%]RS[Phospho (STY): 99.8%]RT[Phospho (STY): 50.3%]S[Phospho (STY): 50.3%]PVS[Phospho (STY): 99.7%]R_;_S[Phospho (STY): 99.8%]RS[Phospho (STY): 99.8%]RT[Phospho (STY): 89.2%]S[Phospho (STY): 14%]PVS[Phospho (STY): 97.1%]R_;_S[Phospho (STY): 99.7%]RS[Phospho (STY): 99.7%]RT[Phospho (STY): 98.9%]S[Phospho (STY): 29.3%]PVS[Phospho (STY): 72.4%]R_;_S[Phospho (STY): 99%]RS[Phospho (STY): 90.6%]RT[Phospho (STY): 57.6%]S[Phospho (STY): 57.6%]PVS[Phospho (STY): 95.3%]R_;_S[Phospho (STY): 92.9%]RS[Phospho (STY): 92.9%]RT[Phospho (STY): 92.9%]S[Phospho (STY): 48.6%]PVS[Phospho (STY): 72.8%]R_;_S[Phospho (STY): 99.9%]RS[Phospho (STY): 99.9%]RT[Phospho (STY): 88.7%]S[Phospho (STY): 12.5%]PVS[Phospho (STY): 99%]R_;_S[Phospho (STY): 99.9%]RS[Phospho (STY): 99.9%]RT[Phospho (STY): 50.1%]S[Phospho (STY): 50.1%]PVS[Phospho (STY): 99.9%]R_;_S[Phospho (STY): 93.3%]RS[Phospho (STY): 96.2%]RT[Phospho (STY): 68.2%]S[Phospho (STY): 68.2%]PVS[Phospho (STY): 74%]R_;_S[Phospho (STY): 97.4%]RS[Phospho (STY): 94.8%]RT[Phospho (STY): 56.5%]S[Phospho (STY): 56.5%]PVS[Phospho (STY): 94.9%]R_;_S[Phospho (STY): 97%]RS[Phospho (STY): 93%]RT[Phospho (STY): 57.5%]S[Phospho (STY): 57.5%]PVS[Phospho (STY): 95%]R_;_S[Phospho (STY): 97.8%]RS[Phospho (STY): 93%]RT[Phospho (STY): 66.1%]S[Phospho (STY): 66.1%]PVS[Phospho (STY): 77%]R_;_S[Phospho (STY): 100%]RS[Phospho (STY): 99.9%]RT[Phospho (STY): 50.5%]S[Phospho (STY): 50.5%]PVS[Phospho (STY): 99%]R_;_S[Phospho (STY): 98.8%]RS[Phospho (STY): 98.8%]RT[Phospho (STY): 90.2%]S[Phospho (STY): 16.3%]PVS[Phospho (STY): 95.9%]R_;_S[Phospho (STY): 99.5%]RS[Phospho (STY): 99.5%]RT[Phospho (STY): 99.5%]S[Phospho (STY): 95.1%]PVS[Phospho (STY): 6.5%]R_;_S[Phospho (STY): 98.8%]RS[Phospho (STY): 98.8%]RT[Phospho (STY): 80.7%]S[Phospho (STY): 74.6%]PVS[Phospho (STY): 47.2%]R_;_S[Phospho (STY): 100%]RS[Phospho (STY): 100%]RT[Phospho (STY): 98.8%]S[Phospho (STY): 98.8%]PVS[Phospho (STY): 2.5%]R_;_S[Phospho (STY): 99.3%]RS[Phospho (STY): 99.3%]RT[Phospho (STY): 99.3%]S[Phospho (STY): 99.3%]PVS[Phospho (STY): 2.9%]R_;_S[Phospho (STY): 96%]RS[Phospho (STY): 96%]RT[Phospho (STY): 93.8%]S[Phospho (STY): 93.8%]PVS[Phospho (STY): 20.3%]R_;_S[Phospho (STY): 97.4%]RS[Phospho (STY): 97.4%]RT[Phospho (STY): 77.4%]S[Phospho (STY): 97.4%]PVS[Phospho (STY): 30.5%]R_;_S[Phospho (STY): 94.5%]RS[Phospho (STY): 87.7%]RT[Phospho (STY): 87.7%]S[Phospho (STY): 94.5%]PVS[Phospho (STY): 35.7%]R_;_S[Phospho (STY): 96.4%]RS[Phospho (STY): 96.4%]RT[Phospho (STY): 95.5%]S[Phospho (STY): 95.5%]PVS[Phospho (STY): 16.2%]R_;_S[Phospho (STY): 97.8%]RS[Phospho (STY): 82.9%]RT[Phospho (STY): 97.5%]S[Phospho (STY): 97.5%]PVS[Phospho (STY): 24.2%]R_;_S[Phospho (STY): 99.7%]RS[Phospho (STY): 99.6%]RT[Phospho (STY): 95.2%]S[Phospho (STY): 95.4%]PVS[Phospho (STY): 10.1%]R_;_S[Phospho (STY): 100%]RS[Phospho (STY): 100%]RT[Phospho (STY): 99.9%]S[Phospho (STY): 83.4%]PVS[Phospho (STY): 16.8%]R_;_S[Phospho (STY): 100%]RS[Phospho (STY): 100%]RT[Phospho (STY): 99.8%]S[Phospho (STY): 99.7%]PVS[Phospho (STY): 0.5%]R_;_S[Phospho (STY): 99.9%]RS[Phospho (STY): 99.9%]RT[Phospho (STY): 99.5%]S[Phospho (STY): 60.8%]PVS[Phospho (STY): 39.8%]R_;_S[Phospho (STY): 99.4%]RS[Phospho (STY): 99.4%]RT[Phospho (STY): 96.6%]S[Phospho (STY): 99.4%]PVS[Phospho (STY): 5%]R_;_S[Phospho (STY): 99.5%]RS[Phospho (STY): 99.3%]RT[Phospho (STY): 99.5%]S[Phospho (STY): 96.7%]PVS[Phospho (STY): 5%]R_;_S[Phospho (STY): 99.7%]RS[Phospho (STY): 99.7%]RT[Phospho (STY): 99.7%]S[Phospho (STY): 99.6%]PVS[Phospho (STY): 1.3%]R_;_S[Phospho (STY): 99.7%]RS[Phospho (STY): 99.7%]RT[Phospho (STY): 95.9%]S[Phospho (STY): 94.7%]PVS[Phospho (STY): 10%]R_;_S[Phospho (STY): 99.9%]RS[Phospho (STY): 99.9%]RT[Phospho (STY): 98.9%]S[Phospho (STY): 87.7%]PVS[Phospho (STY): 13.7%]R_;_S[Phospho (STY): 88.9%]RS[Phospho (STY): 88.9%]RT[Phospho (STY): 77.4%]S[Phospho (STY): 88.9%]PVS[Phospho (STY): 55.8%]R_;_S[Phospho (STY): 97.7%]RS[Phospho (STY): 97.7%]RT[Phospho (STY): 88.4%]S[Phospho (STY): 97.7%]PVS[Phospho (STY): 18.4%]R_;_S[Phospho (STY): 99.5%]RS[Phospho (STY): 99.5%]RT[Phospho (STY): 83.8%]S[Phospho (STY): 85.3%]PVS[Phospho (STY): 31.8%]R_;_S[Phospho (STY): 80%]RS[Phospho (STY): 80%]RT[Phospho (STY): 80%]S[Phospho (STY): 80%]PVS[Phospho (STY): 80%]R_;_S[Phospho (STY): 98.6%]RS[Phospho (STY): 98.6%]RT[Phospho (STY): 95.6%]S[Phospho (STY): 63.3%]PVS[Phospho (STY): 43.8%]R_;_S[Phospho (STY): 100%]RS[Phospho (STY): 99.8%]RT[Phospho (STY): 96.7%]S[Phospho (STY): 96.7%]PVS[Phospho (STY): 6.7%]R_;_S[Phospho (STY): 100%]RS[Phospho (STY): 100%]RT[Phospho (STY): 99.4%]S[Phospho (STY): 99.2%]PVS[Phospho (STY): 1.4%]R_;_S[Phospho (STY): 98.4%]RS[Phospho (STY): 98.4%]RT[Phospho (STY): 88.2%]S[Phospho (STY): 87.4%]PVS[Phospho (STY): 27.6%]R_;_S[Phospho (STY): 99.8%]RS[Phospho (STY): 99.7%]RT[Phospho (STY): 95.9%]S[Phospho (STY): 95.4%]PVS[Phospho (STY): 9.2%]R_;_S[Phospho (STY): 98.6%]RS[Phospho (STY): 98.3%]RT[Phospho (STY): 98%]S[Phospho (STY): 69.9%]PVS[Phospho (STY): 35.2%]R_;_S[Phospho (STY): 99.8%]RS[Phospho (STY): 98.8%]RT[Phospho (STY): 87.3%]S[Phospho (STY): 87.3%]PVS[Phospho (STY): 26.8%]R_;_S[Phospho (STY): 100%]RS[Phospho (STY): 100%]RT[Phospho (STY): 99.8%]S[Phospho (STY): 98.2%]PVS[Phospho (STY): 2%]R_;_S[Phospho (STY): 97.4%]RS[Phospho (STY): 96.2%]RT[Phospho (STY): 86.5%]S[Phospho (STY): 86.5%]PVS[Phospho (STY): 33.5%]R_;_S[Phospho (STY): 86.3%]RS[Phospho (STY): 86.3%]RT[Phospho (STY): 86.3%]S[Phospho (STY): 86.3%]PVS[Phospho (STY): 54.7%]R_;_S[Phospho (STY): 97.9%]RS[Phospho (STY): 97.9%]RT[Phospho (STY): 79.1%]S[Phospho (STY): 97.4%]PVS[Phospho (STY): 27.7%]R_;_S[Phospho (STY): 98.6%]RS[Phospho (STY): 98.4%]RT[Phospho (STY): 78.4%]S[Phospho (STY): 78.4%]PVS[Phospho (STY): 46.3%]R_;_S[Phospho (STY): 99.7%]RS[Phospho (STY): 99.7%]RT[Phospho (STY): 98.5%]S[Phospho (STY): 98.5%]PVS[Phospho (STY): 3.6%]R_;_S[Phospho (STY): 99.5%]RS[Phospho (STY): 99.5%]RT[Phospho (STY): 97.3%]S[Phospho (STY): 97.3%]PVS[Phospho (STY): 6.3%]R_;_S[Phospho (STY): 99.9%]RS[Phospho (STY): 99.9%]RT[Phospho (STY): 99.8%]S[Phospho (STY): 98.3%]PVS[Phospho (STY): 2%]R_;_S[Phospho (STY): 79.7%]RS[Phospho (STY): 95.2%]RT[Phospho (STY): 84.8%]S[Phospho (STY): 84.8%]PVS[Phospho (STY): 55.5%]R_;_S[Phospho (STY): 98.7%]RS[Phospho (STY): 98.7%]RT[Phospho (STY): 92.2%]S[Phospho (STY): 92.2%]PVS[Phospho (STY): 18.2%]R_;_S[Phospho (STY): 99.6%]RS[Phospho (STY): 99.6%]RT[Phospho (STY): 99.6%]S[Phospho (STY): 98.6%]PVS[Phospho (STY): 2.7%]R_;_S[Phospho (STY): 97.4%]RS[Phospho (STY): 97.4%]RT[Phospho (STY): 97.4%]S[Phospho (STY): 97.4%]PVS[Phospho (STY): 10.5%]R_;_S[Phospho (STY): 99.7%]RS[Phospho (STY): 99.7%]RT[Phospho (STY): 99.7%]S[Phospho (STY): 99.7%]PVS[Phospho (STY): 1.1%]R_;_S[Phospho (STY): 99.7%]RS[Phospho (STY): 99.7%]RT[Phospho (STY): 96.8%]S[Phospho (STY): 96.8%]PVS[Phospho (STY): 7%]R_;_S[Phospho (STY): 99.5%]RS[Phospho (STY): 99.5%]RT[Phospho (STY): 93.2%]S[Phospho (STY): 99.2%]PVS[Phospho (STY): 8.6%]R_;_S[Phospho (STY): 99.9%]RS[Phospho (STY): 99.9%]RT[Phospho (STY): 99.9%]S[Phospho (STY): 99.5%]PVS[Phospho (STY): 0.9%]R_;_S[Phospho (STY): 100%]RS[Phospho (STY): 100%]RT[Phospho (STY): 99.8%]S[Phospho (STY): 99.8%]PVS[Phospho (STY): 0.6%]R_;_S[Phospho (STY): 99.8%]RS[Phospho (STY): 99.8%]RT[Phospho (STY): 95.8%]S[Phospho (STY): 95.8%]PVS[Phospho (STY): 8.7%]R_;_S[Phospho (STY): 99%]RS[Phospho (STY): 99%]RT[Phospho (STY): 99%]S[Phospho (STY): 99%]PVS[Phospho (STY): 4.1%]R_;_S[Phospho (STY): 99.7%]RS[Phospho (STY): 99.7%]RT[Phospho (STY): 94%]S[Phospho (STY): 94%]PVS[Phospho (STY): 12.6%]R_;_S[Phospho (STY): 96.2%]RS[Phospho (STY): 96.2%]RT[Phospho (STY): 96.2%]S[Phospho (STY): 96.2%]PVS[Phospho (STY): 15.2%]R_;_S[Phospho (STY): 99.4%]RS[Phospho (STY): 99.4%]RT[Phospho (STY): 98.5%]S[Phospho (STY): 98.5%]PVS[Phospho (STY): 4.3%]R_;_S[Phospho (STY): 98.1%]RS[Phospho (STY): 98.7%]RT[Phospho (STY): 91.8%]S[Phospho (STY): 91.8%]PVS[Phospho (STY): 19.5%]R_;_S[Phospho (STY): 97.8%]RS[Phospho (STY): 97.8%]RT[Phospho (STY): 97.8%]S[Phospho (STY): 97.8%]PVS[Phospho (STY): 8.9%]R_;_S[Phospho (STY): 99.7%]RS[Phospho (STY): 99.7%]RT[Phospho (STY): 99.4%]S[Phospho (STY): 95.7%]PVS[Phospho (STY): 5.3%]R_;_S[Phospho (STY): 100%]RS[Phospho (STY): 100%]RT[Phospho (STY): 99.9%]S[Phospho (STY): 99.9%]PVS[Phospho (STY): 0.2%]R_;_S[Phospho (STY): 98.6%]RS[Phospho (STY): 98.6%]RT[Phospho (STY): 98.6%]S[Phospho (STY): 98.6%]PVS[Phospho (STY): 5.6%]R_;_S[Phospho (STY): 98.7%]RS[Phospho (STY): 98.7%]RT[Phospho (STY): 98.7%]S[Phospho (STY): 89.6%]PVS[Phospho (STY): 14.3%]R_;_S[Phospho (STY): 100%]RS[Phospho (STY): 100%]RT[Phospho (STY): 100%]S[Phospho (STY): 99.9%]PVS[Phospho (STY): 0.2%]R_;_S[Phospho (STY): 99.7%]RT[Phospho (STY): 87.2%]S[Phospho (STY): 13.1%]PVS[Phospho (STY): 100%]R_;_S[Phospho (STY): 92.9%]RT[Phospho (STY): 92.2%]S[Phospho (STY): 33.8%]PVS[Phospho (STY): 81.1%]R_;_S[Phospho (STY): 100%]RT[Phospho (STY): 100%]S[Phospho (STY): 100%]PVS[Phospho (STY): 0%]R_;_S[Phospho (STY): 94.8%]RT[Phospho (STY): 92.5%]S[Phospho (STY): 92.5%]PVS[Phospho (STY): 20.3%]R_;_S[Phospho (STY): 99.9%]RT[Phospho (STY): 99.9%]S[Phospho (STY): 99.9%]PVS[Phospho (STY): 0.2%]R_;_S[Phospho (STY): 99.8%]RT[Phospho (STY): 99.8%]S[Phospho (STY): 99.8%]PVS[Phospho (STY): 0.6%]R_;_S[Phospho (STY): 100%]RT[Phospho (STY): 100%]S[Phospho (STY): 99.9%]PVS[Phospho (STY): 0.1%]R_;_S[Phospho (STY): 99.9%]RT[Phospho (STY): 99.9%]S[Phospho (STY): 99.8%]PVS[Phospho (STY): 0.3%]R_;_S[Phospho (STY): 99.6%]RT[Phospho (STY): 98.2%]S[Phospho (STY): 96%]PVS[Phospho (STY): 6.2%]R_;_S[Phospho (STY): 100%]RT[Phospho (STY): 100%]S[Phospho (STY): 99.7%]PVS[Phospho (STY): 0.3%]R_;_S[Phospho (STY): 100%]RT[Phospho (STY): 100%]S[Phospho (STY): 99.2%]PVS[Phospho (STY): 0.8%]R_;_S[Phospho (STY): 99.8%]RT[Phospho (STY): 99.7%]S[Phospho (STY): 99.3%]PVS[Phospho (STY): 1.1%]R_;_S[Phospho (STY): 100%]RT[Phospho (STY): 100%]S[Phospho (STY): 87.7%]PVS[Phospho (STY): 12.3%]R_;_S[Phospho (STY): 99.9%]RT[Phospho (STY): 99.8%]S[Phospho (STY): 88.7%]PVS[Phospho (STY): 11.6%]R_;_S[Phospho (STY): 99.3%]RT[Phospho (STY): 99.3%]S[Phospho (STY): 98.8%]PVS[Phospho (STY): 2.5%]R_	0.678534328937531;0.657886564731598;0.474037110805511;0.536717355251312;0.519421935081482;0.665921807289124;0.251908957958221;0.456205308437347;0.000279780069831759;0.999902665615082;0.000277187617029995;4.12177989517204E-08;7.74647812562534E-09;1.34631674697516E-08;0.000427663529990241;0.999749720096588;0.0521995611488819;1.83553332533393E-08;5.63938895581373E-09;9.45167588639606E-09;0.336817443370819;0.282771795988083;1.97370493282278E-08;1.82136794535381E-08;1.81404331556223E-08;0.379260897636414;0.885572552680969;0.348668992519379;2.6777699986269E-06;2.90891171061958E-06;2.53689609053254E-06;0.274501711130142;0.735070765018463;0.254833906888962;1.18898633445497E-05;5.26750591234304E-06;0.0236845836043358;7.85006591286219E-07;0.00169704225845635;0.0592086985707283;0.939335107803345;0.059263564646244;9.21136292242331E-11;1.1422324024124E-11;1.50256734138265E-11;0.170898750424385;0.825235188007355;0.163979932665825;2.7106785637443E-05;9.81371522357222E-06;9.46993623074377E-06;0.0650156885385513;0.942449927330017;0.0557319521903992;0.000639109464827925;0.000370489782653749;0.000339843507390469;0.0195850133895874;0.980053663253784;0.000303762702969834;1.65070023622205E-11;2.53007748085565E-09;2.50243314958709E-09;0.173491030931473;0.848004162311554;0.142817288637161;1.40418787850649E-05;7.85599331720732E-06;4.00669841837953E-06;0.000559635169338435;5.02837049776161E-10;5.14221686065408E-11;0.0310837514698505;0.96830552816391;0.0307033564895391;1.44951839420315E-09;1.05935885064135E-10;1.02069859508891E-10;2.36928244703449E-05;0.999977111816406;0.0342111773788929;4.59487409898429E-07;2.1744992473316E-09;2.0685677615262E-09;0.000397906987927854;0.999602437019348;0.000392493937397376;4.27115992351901E-06;0.000228120494284667;0.999978065490723;0.000220581321627833;1.99577132597994E-09;7.55080095671268E-11;1.15789149102152E-10;6.339349783957E-05;9.05703245734912E-09;2.5170456297019E-07;2.16636863115127E-07;0.00147003005258739;0.00151499209459871;0.380021423101425;0.380021512508392;0.665423512458801;0.364691346883774;0.364691376686096;0.638955414295197;0.232954993844032;0.232955157756805;0.769152402877808;0.64742511510849;0.151156350970268;0.0695930048823357;0.646485447883606;0.151855558156967;0.902226984500885;0.425759166479111;0.451414465904236;0.883181214332581;0.108224079012871;0.520773708820343;0.503049492835999;0.892474770545959;0.723830163478851;0.575889706611633;0.486146509647369;0.887207388877869;0.501399755477905;0.68243533372879;0.56450480222702;0.575280725955963;0.660717606544495;0.50546783208847;0.901504814624786;0.0645116791129112;0.746225953102112;0.0250399708747864;0.992683172225952;0.93821656703949;0.773835957050323;0.876808643341064;0.161767333745956;0.242321476340294;0.95230621099472;0.83359283208847;0.00524994265288115;0.398325353860855;0.966176211833954;0.0500227995216846;0.99570631980896;0.0997342169284821;0.876612067222595;0.774146378040314;0.884087264537811;0.318150460720062;0.800000011920929;0.437890321016312;0.967480778694153;0.0143114337697625;0.874029159545898;0.0918634012341499;0.352013736963272;0.873252809047699;0.0197634641081095;0.33474588394165;0.86333441734314;0.790893793106079;0.783716082572937;0.98485392332077;0.973038494586945;0.982863485813141;0.796761035919189;0.922428846359253;0.985631227493286;0.97371631860733;0.997267484664917;0.968252778053284;0.93233448266983;0.994809567928314;0.997600734233856;0.958452045917511;0.989810645580292;0.940395891666412;0.961890161037445;0.984966158866882;0.91833370923996;0.977815091609955;0.957225620746613;0.999065816402435;0.985512733459473;0.895697057247162;0.998721837997437;0.13110788166523;0.337688744068146;0.999999701976776;3.5210084092796E-07;0.203364908695221;0.999999463558197;5.68260304589785E-07;1.07465979226617E-07;0.999998867511749;1.17726983717148E-06;9.37492040975485E-06;0.999999940395355;5.5890365047162E-07;1.316604141266E-07;0.999483406543732;0.00192760466597974;0.00584560120478272;1;1.38922802150887E-08;3.44416804409775E-07;5.10360223415773E-07;3.70996303900029E-06;0.999988317489624;0.000212053098948672;0.000926437554880977;1.97353175468429E-11;2.90004095404583E-07;1.30995783664822E-10;0.00312254927121103;2.92775666821399E-07;9.60833676799666E-06;3.0863648442514E-11;1.05420303597725E-08;4.05698585836944E-10;0.000127535255160183;1.06142099554063E-08;2.78588345281605E-06;0.999999582767487;4.13389699360778E-07;0.000128462459542789;6.69354260907085E-09;0.0621327981352806;9.59282028811792E-11;2.08323527317589E-08;4.35477825674879E-13;1.15855125493169E-09;1.89244317994053E-08;3.8409116314142E-06;2.72714029136978E-09;0.00290263071656227;6.98720725722524E-08;0.00839342456310987;5.31862271238581E-12;0.0108976401388645;4.02735713578295E-05;0.122975513339043;1.79212722439814E-09;0.11589065939188;1.51292720573792E-08;0.0246790423989296;3.68614583301508E-11;8.67777139035297E-09	1;3.70360779762268;1.04813671112061;1;4.02437162399292;1.33538484573364;24.6250152587891;68.4079895019531;55.2379570007324;43.8967590332031;14.9678134918213;6.10473203659058;13.3711843490601;46.1813278198242;57.9576377868652;42.3799591064453;13.4991426467896;1;30.5082378387451;62.9250793457031;47.2370414733887;15.1321964263916;1.15954923629761;27.1502780914307;54.970703125;52.7752380371094;36.4536361694336;16.1922149658203;33.1219863891602;61.976749420166;60.3000984191895;48.8827209472656;22.693380355835;42.4687690734863;1.86888241767883;31.2212314605713;15.9659090042114;61.7992782592773;58.4683456420898;33.9881782531738;18.840145111084;56.4811019897461;54.4508056640625;42.4246978759766;9.60672569274902;1.46822547912598;20.7140216827393;46.0284080505371;42.0184593200684;35.9540939331055;16.0466766357422;11.9616947174072;32.8175773620605;56.4030456542969;58.6758880615234;38.0211410522461;17.3335571289063;9.97336006164551;10.0792722702026;43.391242980957;40.8843231201172;29.0830783843994;2.46415185928345;62.7844696044922;44.7435188293457;5.04176139831543;31.0728569030762;72.4494094848633;68.5155944824219;45.1421051025391;12.2875080108643;4.55429410934448;25.9526672363281;61.4653282165527;46.1199531555176;24.5736541748047;10.3290395736694;3.06268978118896;23.9641380310059;52.1506118774414;44.1845779418945;38.306812286377;18.5783920288086;51.994945526123;49.1758842468262;36.5313491821289;1.34706687927246;3.8764967918396;47.3824653625488;37.6458587646484;15.7034578323364;5.39263343811035;21.0909290313721;45.868335723877;17.1656169891357;14.4972295761108;17.7915344238281;14.0324993133545;7.56487798690796;14.6361932754517;25.2504367828369;18.7769336700439;26.5458297729492;4.03543186187744;6.45711088180542;8.21513080596924;7.31789922714233;10.1521291732788;11.718466758728;3.14086651802063;6.66209411621094;9.96654224395752;8.17623043060303;6.10820388793945;2.8422544002533;7.13810443878174;6.49063205718994;4.72014856338501;2.34164643287659;8.10021305084229;7.8829402923584;3.77074718475342;1.69540441036224;3.64002084732056;3.73987221717834;11.235634803772;5.26674509048462;1;4.7608699798584;5.85247421264648;5.88787746429443;3.9953076839447;4.28115844726563;3.45260286331177;1.21726143360138;1.10239541530609;6.65401792526245;9.2304744720459;6.62539005279541;7.04957580566406;6.15042400360107;2.88107061386108;6.82514667510986;3.61625504493713;7.41396999359131;2.38476705551147;4.57614135742188;4.55858612060547;4.29014444351196;12.1768999099731;7.55575370788574;4.79666662216187;3.80327415466309;4.0852837562561;6.8129734992981;4.38817501068115;2.63555288314819;2.19910049438477;4.53007745742798;4.63548707962036;6.83068323135376;6.28242874145508;8.56253337860107;3.23262596130371;5.12309694290161;6.45639657974243;4.52772378921509;6.89153861999512;6.61000871658325;6.11279964447021;7.79605722427368;8.87884902954102;7.11309099197388;5.5447998046875;6.58729791641235;4.10189008712769;6.00136041641235;5.13032960891724;4.71541595458984;6.9006814956665;11.4421787261963;5.22920703887939;5.20624113082886;9.96585369110107;7.66723012924194;1.09281325340271;22.9447631835938;7.79538822174072;1.36424779891968;24.6116027832031;11.3421154022217;1.5887645483017;22.5789051055908;9.04113483428955;2.95317625999451;29.04150390625;12.7115621566772;1;8.56672286987305;25.4547386169434;7.31723403930664;18.3526821136475;2.00639271736145;16.025110244751;27.2483730316162;1.86804127693176;26.7153434753418;7.05025339126587;21.138557434082;6.05202198028564;26.3865909576416;28.363712310791;6.59810924530029;20.9780979156494;2.24395680427551;23.4111137390137;8.57379913330078;19.042106628418;7.68345069885254;2.59616494178772;29.4146480560303;6.15011072158813;30.8794612884521;9.80144214630127;25.5558681488037;22.7430095672607;21.7180652618408;3.70417642593384;26.6119327545166;6.90878772735596;1.88866293430328;27.8116226196289;11.2799100875854;28.2714176177979;1.18150246143341;1.52127420902252;32.3501815795898;13.7648839950562;4.16208791732788;26.3772602081299;6.08639574050903;1.6759797334671;25.2665119171143;2.26160907745361;29.6916904449463	1;3;5;6;9;1;3;4;7	0.68;0.77;0.8;0.98;0.66;0.79;0.47;0.64;0.95;0.82;0.54;0.88;0.9;0.52;0.95;0.67;0.76;0.68;1;0.25;0.77;0.98;0.97;0.46;0.63;0.96;1;0;0.95;0.05;0.93;0.07;0.92;0.08;0.66;0.34;0.72;0.28;0.61;0.39;0.51;0.49;0.52;0.48;0.62;0.38;0.89;0.11;0.65;0.35;0.79;0.21;0.85;0.15;0.73;0.27;0.74;0.26;0.75;0.25;0.77;0.23;0.54;0.44;0.02;0.94;0.06;0.83;0.17;0.84;0.16;0.87;0.13;0.98;0.86;0.14;0.97;0.03;0.99;0.01;0.97;0.98;0.67;0.38;0;0.39;1;0.64;0.36;0.77;0.23;0.98;0.69;0.65;0.7;1;0.92;0.15;0.93;0.95;0.07;0.99;0.46;0.9;0.91;0.94;0.17;0.6;0.43;0.57;0.45;0.16;0.88;0.11;0.97;0.52;0.5;0.89;0.14;0.29;0.72;0.58;0.49;0.73;0.13;0.96;0.68;0.74;0.56;0.66;0.77;0.51;0.99;0.95;0.06;0.81;0.75;0.47;1;0.03;0.96;0.94;0.2;0.97;0.77;0.3;0.88;0.36;0.16;0.98;0.83;0.24;0.1;0.17;0.01;0.61;0.4;0.05;0.14;0.89;0.56;0.18;0.84;0.85;0.32;0.8;0.63;0.44;0.07;0.87;0.28;0.09;0.7;0.35;0.27;0.02;0.86;0.33;0.86;0.55;0.98;0.79;0.97;0.28;0.99;0.78;0.46;1;0.04;0.06;0.02;0.8;0.95;0.85;0.92;0.18;0.03;0.11;0.01;0.07;0.93;0.09;0.96;0.94;0.13;0.15;0.2;0.05;0;0.9;0.14;1;0.87;0.13;0.93;0.92;0.34;0.81;1;0;0.95;0.92;0.2;0.01;0.98;0.96;0.06;0.99;0.88;0.12;0.89;0.02	S;T	1.03008597280568;1.12407522531567;0.951923824745659;0.989934206381758;0.998201724568936;1.12407522531567;0.821149991364511;1.10012321133704;1.01772685063928;0.931626085544193;0.96148209032886;1.07309229309239;1.00355307928097;1.01885146219869;0.989934206381758;0.998201724568936;1.12407522531567;1.01094216304737;1.10610330554107;1.1313926177098;0.933385686403923;0.935263051824687;0.951923824745659;1.57775114150951;1.14354133329914;1.08520239238056;1.10012321133704;0.931626085544193;0.96148209032886;1.03008597280568;1.00874414370979;0.931626085544193;0.96148209032886;1.07309229309239;1.00355307928097;1.03008597280568;1.01885146219869;0.903526127935845;0.880763799036661;1.01094216304737;1.10610330554107;1.1313926177098;0.821149991364511;0.869884504051217;0.935263051824687;1.57775114150951;1.10012321133704;1.01772685063928;1.00874414370979;0.903526127935845;0.880763799036661;0.989934206381758;0.998201724568936;1.01094216304737;1.1313926177098;0.933385686403923;0.860619711494534;0.821149991364511;0.869884504051217;0.956342662566163;0.935263051824687;0.942972973343381;0.951923824745659;1.57775114150951;1.14354133329914;1.08520239238056;1.01772685063928;1.00874414370979;0.931626085544193;0.96148209032886;1.00355307928097;1.03008597280568;1.01885146219869;0.903526127935845;0.880763799036661;0.989934206381758;0.998201724568936;1.12407522531567;1.01094216304737;1.10610330554107;1.1313926177098;0.933385686403923;0.860619711494534;0.821149991364511;0.869884504051217;0.956342662566163;0.935263051824687;0.942972973343381;0.951923824745659;1.57775114150951;1.14354133329914;1.08520239238056;1.10012321133704;0.860619711494534;0.869884504051217;1.01772685063928;1.00874414370979;0.931626085544193;0.96148209032886;1.07309229309239;1.00355307928097;1.03008597280568;1.01885146219869;0.903526127935845;0.880763799036661;0.989934206381758;0.998201724568936;1.12407522531567;1.01094216304737;1.10610330554107;1.1313926177098;0.933385686403923;0.860619711494534;0.821149991364511;0.869884504051217;0.956342662566163;0.935263051824687;0.942972973343381;0.951923824745659;1.57775114150951;1.14354133329914;1.08520239238056;1.10012321133704	FALSE	4;3	_SRS[Phospho (STY)]RT[Phospho (STY)]S[Phospho (STY)]PVS[Phospho (STY)]R_.2;_S[Phospho (STY)]RSRT[Phospho (STY)]S[Phospho (STY)]PVS[Phospho (STY)]R_.2;_S[Phospho (STY)]RS[Phospho (STY)]RT[Phospho (STY)]SPVSR_.2;_S[Phospho (STY)]RS[Phospho (STY)]RT[Phospho (STY)]SPVSR_.3;_S[Phospho (STY)]RS[Phospho (STY)]RT[Phospho (STY)]SPVS[Phospho (STY)]R_.2;_S[Phospho (STY)]RS[Phospho (STY)]RT[Phospho (STY)]S[Phospho (STY)]PVSR_.2;_S[Phospho (STY)]RS[Phospho (STY)]RT[Phospho (STY)]S[Phospho (STY)]PVSR_.3;_S[Phospho (STY)]RT[Phospho (STY)]SPVS[Phospho (STY)]R_.2;_S[Phospho (STY)]RT[Phospho (STY)]S[Phospho (STY)]PVSR_.2	Srrm2_T1848_M3	9	RSRTPLISRRRSRSRTSPVSRRRSRSVNRRR	T
18.6143	17.8081	16.0618	18.2577	18.3319	17.7338	18.0841	18.7813	16.6199	17.508	16.3235	16.6185	13.0876	16.3393	15.8997	10.4995	16.969	17.1998	16.4816	16.641	17.5104	16.61	16.6264	13.2828	11.1006	11.369	13.3606	11.8833	cellular macromolecule metabolic process;cellular metabolic process;cellular nitrogen compound metabolic process;cellular process;macromolecule metabolic process;metabolic process;mRNA metabolic process;mRNA processing;nitrogen compound metabolic process;nucleic acid metabolic process;nucleobase-containing compound metabolic process;primary metabolic process;RNA metabolic process;RNA processing;RNA splicing		Cajal body;catalytic step 2 spliceosome;cell part;intracellular organelle part;intracellular part;macromolecular complex;nuclear body;nuclear part;nuclear speck;nucleoplasm part;organelle part;ribonucleoprotein complex;spliceosomal complex		Acetylation;Alternativesplicing;Coiledcoil;Completeproteome;Directproteinsequencing;mRNAprocessing;mRNAsplicing;Nucleus;Phosphoprotein;Referenceproteome;Spliceosome	14-3-3 domain binding motif;Akt kinase substrate motif;Calmodulin-dependent protein kinase II substrate motif;G protein-coupled receptor kinase 1 substrate motif;Growth associated histone HI kinase substrate motif;GSK-3, ERK1, ERK2, CDK5 substrate motif;MAPKAPK2 kinase substrate motif;PKC kinase substrate motif;WW domain binding motif	Srrm2			+			+	Arg_starv_10h_0h;Leu_starv_10h_0h	1	0.395695	0.523924	0.547297	0.773984	0.721372	0.168843	-0.917984	-1.27286	1.35181	0.0297758	-3.72892	-2.37213	0.714498	0.182553	-0.862629	-1.25313	0.757516	0.130606	-1.67805	-1.40954	3.56722	0.00256769	-5.75709	-6.71082	Not Defined	1;2;3;4;5;6;7;8;9;10;11;12;14;15;17;18;19;20;21;22;23	Q8BTI8	Mus musculus	Serine/arginine repetitive matrix protein 2	Q8BTI8	SRRM2_MOUSE	SRTPPVTR	187819001912	_SRT[Phospho (STY)]PPVTR_.2;_S[Phospho (STY)]RTPPVTR_.2	_S[Phospho (STY): 0.4%]RT[Phospho (STY): 99.6%]PPVT[Phospho (STY): 0%]R_;_S[Phospho (STY): 13.8%]RT[Phospho (STY): 86.2%]PPVT[Phospho (STY): 0%]R_;_S[Phospho (STY): 5.3%]RT[Phospho (STY): 94.7%]PPVT[Phospho (STY): 0%]R_;_S[Phospho (STY): 39%]RT[Phospho (STY): 61%]PPVT[Phospho (STY): 0%]R_;_S[Phospho (STY): 49.6%]RT[Phospho (STY): 50.4%]PPVT[Phospho (STY): 0%]R_;_S[Phospho (STY): 4.6%]RT[Phospho (STY): 95.4%]PPVT[Phospho (STY): 0%]R_;_S[Phospho (STY): 17.7%]RT[Phospho (STY): 82.3%]PPVT[Phospho (STY): 0%]R_;_S[Phospho (STY): 0.2%]RT[Phospho (STY): 99.8%]PPVT[Phospho (STY): 0%]R_;_S[Phospho (STY): 2.9%]RT[Phospho (STY): 97.1%]PPVT[Phospho (STY): 0%]R_;_S[Phospho (STY): 47.6%]RT[Phospho (STY): 52.4%]PPVT[Phospho (STY): 0%]R_;_S[Phospho (STY): 39.2%]RT[Phospho (STY): 60.8%]PPVT[Phospho (STY): 0%]R_;_S[Phospho (STY): 12.7%]RT[Phospho (STY): 87.3%]PPVT[Phospho (STY): 0%]R_;_S[Phospho (STY): 0.3%]RT[Phospho (STY): 99.7%]PPVT[Phospho (STY): 0%]R_;_S[Phospho (STY): 0%]RT[Phospho (STY): 100%]PPVT[Phospho (STY): 0%]R_;_S[Phospho (STY): 0.1%]RT[Phospho (STY): 99.9%]PPVT[Phospho (STY): 0%]R_;_S[Phospho (STY): 8.1%]RT[Phospho (STY): 91.9%]PPVT[Phospho (STY): 0%]R_;_S[Phospho (STY): 11.6%]RT[Phospho (STY): 88.4%]PPVT[Phospho (STY): 0%]R_;_S[Phospho (STY): 49.7%]RT[Phospho (STY): 50.3%]PPVT[Phospho (STY): 0%]R_;_S[Phospho (STY): 1.7%]RT[Phospho (STY): 98.3%]PPVT[Phospho (STY): 0%]R_;_S[Phospho (STY): 14.7%]RT[Phospho (STY): 85.3%]PPVT[Phospho (STY): 0%]R_;_S[Phospho (STY): 49.1%]RT[Phospho (STY): 50.9%]PPVT[Phospho (STY): 0%]R_	0.996300399303436;0.00443395739421248;0.862216711044312;0.946967959403992;0.609884023666382;0.495709508657455;0.954151034355164;0.177204683423042;0.997946202754974;0.970934629440308;0.523506820201874;0.392166674137115;0.872694492340088;0.997445702552795;0.000198584937606938;0.999362945556641;0.918725073337555;0.884046018123627;0.497222602367401;0.9828200340271;0.999417364597321;0.99816370010376;0.998025059700012;0.99966287612915;0.000497969915159047;0.853246867656708;0.508732855319977	36.0697326660156;30.910400390625;20.0254154205322;20.5225639343262;16.2151298522949;10.1730899810791;30.9229164123535;25.836597442627;23.1515674591064;21.1144428253174;16.8465042114258;14.2169122695923;22.9692249298096;22.3009395599365;18.0288906097412;26.4855499267578;28.7022476196289;17.1108512878418;13.6296834945679;27.8655319213867;23.2409496307373;28.2480220794678;26.5870590209961;25.7677192687988;17.2628383636475;24.2735118865967;14.9582605361938	1;3;7	0;1;0.14;0.86;0.05;0.95;0.39;0.61;0.5;0.18;0.82;0.03;0.97;0.48;0.52;0.13;0.87;0.08;0.92;0.12;0.88;0.02;0.98;0.15;0.85;0.49;0.51	S;T	1.01772685063928;1.00874414370979;0.931626085544193;0.96148209032886;1.07309229309239;1.00355307928097;1.03008597280568;1.01885146219869;0.903526127935845;0.880763799036661;0.989934206381758;0.998201724568936;1.01094216304737;1.10610330554107;0.933385686403923;0.860619711494534;0.821149991364511;0.869884504051217;0.956342662566163;0.935263051824687;0.942972973343381	FALSE	1	_SRT[Phospho (STY)]PPVTR_.2	Srrm2_T1880_M1	1	RSRASPVSRRRSRSRTPPVTRRRSRSRTPTR	T
27.118	27.222	27.2694	27.3518	27.1481	27.2822	27.2845	27.2009	27.3468	27.2254	27.2722	27.2257	26.9198	27.0936	27.0697	27.1477	27.2384	27.2561	27.2391	27.268	27.437	27.3302	27.1384	27.3325	27.5499	27.3311	27.2298	27.3123	cellular macromolecule metabolic process;cellular metabolic process;cellular nitrogen compound metabolic process;cellular process;macromolecule metabolic process;metabolic process;mRNA metabolic process;mRNA processing;nitrogen compound metabolic process;nucleic acid metabolic process;nucleobase-containing compound metabolic process;primary metabolic process;RNA metabolic process;RNA processing;RNA splicing		Cajal body;catalytic step 2 spliceosome;cell part;intracellular organelle part;intracellular part;macromolecular complex;nuclear body;nuclear part;nuclear speck;nucleoplasm part;organelle part;ribonucleoprotein complex;spliceosomal complex		Acetylation;Alternativesplicing;Coiledcoil;Completeproteome;Directproteinsequencing;mRNAprocessing;mRNAsplicing;Nucleus;Phosphoprotein;Referenceproteome;Spliceosome	14-3-3 domain binding motif;Akt kinase substrate motif;Calmodulin-dependent protein kinase II substrate motif;G protein-coupled receptor kinase 1 substrate motif;Growth associated histone HI kinase substrate motif;GSK-3, ERK1, ERK2, CDK5 substrate motif;MAPKAPK2 kinase substrate motif;PKC kinase substrate motif;WW domain binding motif	Srrm2								1	0.068899	0.959806	-0.0113959	-0.0716568	0.188441	0.845649	0.0271802	0.173585	1.41764	0.219903	-0.182597	-1.08042	0.0732423	0.943019	0.0100808	0.0675105	0.381597	0.669956	0.0691915	0.386335	0.660963	0.56138	0.115468	0.627604	Not Defined	1;3;6;7;8;9;10;11;12;13;14;15;16;17;18;19;20;21;22;23;24;25;26;27;28;1;2;3;4;5;6;7;8;9;10;11;12;13;14;15;16;17;18;19;20;21;22;23;24;25;26;27;28	Q8BTI8	Mus musculus	Serine/arginine repetitive matrix protein 2	Q8BTI8	SRRM2_MOUSE	SRTPPVTR	187819001912	_S[Phospho (STY)]RTPPVT[Phospho (STY)]R_.1;_S[Phospho (STY)]RT[Phospho (STY)]PPVTR_.2;_S[Phospho (STY)]RTPPVT[Phospho (STY)]R_.2;_S[Phospho (STY)]RT[Phospho (STY)]PPVTR_.3	_S[Phospho (STY): 100%]RT[Phospho (STY): 100%]PPVT[Phospho (STY): 0%]R_;_S[Phospho (STY): 100%]RT[Phospho (STY): 99.1%]PPVT[Phospho (STY): 0.9%]R_;_S[Phospho (STY): 100%]RT[Phospho (STY): 92.4%]PPVT[Phospho (STY): 7.6%]R_;_S[Phospho (STY): 100%]RT[Phospho (STY): 58.1%]PPVT[Phospho (STY): 41.9%]R_;_S[Phospho (STY): 100%]RT[Phospho (STY): 96.3%]PPVT[Phospho (STY): 3.7%]R_;_S[Phospho (STY): 100%]RT[Phospho (STY): 100%]PPVT[Phospho (STY): 0%]R_	9.1561551016639E-06;0.00893247686326504;0.0763043388724327;0.419113993644714;0.0371337197721004;7.54321882734388E-11;8.66474426930441E-12;1.84824566531461E-05;1.53168946326332E-06;1.28871878581982E-14;1.28186588947699E-12;5.27338006595102E-10;1.62619997468028E-08;3.94093889466429E-11;3.99465710509972E-10;5.16182637966267E-07;3.99283877445741E-15;5.90199604744157E-08;1.06523373455403E-10;3.21057633811961E-08;2.5278612536539E-10;1.6420774073822E-08;1.20958602565224E-05;2.43605672743327E-13;7.90010062701185E-07;1;1.65058600474146E-33;2.17754976202318E-35;3.85830123047499E-34;4.25811036907667E-33;1.87408090101879E-29;1.35144950842207E-33;1.17354908634682E-29;8.05926038664583E-32;1.36165193686823E-30;4.84899939608857E-38;1.37639391539357E-37;1.96745927588514E-36;6.43675254142363E-28;4.63654468574498E-31;1.35052903316255E-29;3.49894187415501E-35;1.80863395554412E-37;1.09301280217336E-43;2.27461925989199E-29;1.14676479869045E-30;1.37184844570116E-28;1.36257574612359E-33;7.71377084199565E-32;9.30569852517725E-31;3.22093082419005E-27;6.99406678499142E-32;1.24846813734167E-29;3.50527213852704E-32;1	15.0932378768921;21.7210521697998;24.0085678100586;17.5646915435791;18.6411590576172;20.6231479644775;13.2332992553711;21.4434623718262;20.1862125396729;3.84467673301697;6.83661699295044;16.6487274169922;9.32041645050049;17.7764453887939;8.43800830841064;21.3846073150635;16.4591312408447;17.8145370483398;4.384437084198;15.9369506835938;9.95086574554443;16.2256679534912;18.18776512146;9.22482967376709;19.9710159301758;82.8085174560547;4.03453922271729;85.643180847168;5.38272190093994;84.891975402832;7.5561728477478;79.0282135009766;3.58911633491516;74.0224609375;7.43231058120728;91.661262512207;1;89.5994415283203;8.50033569335938;77.0910491943359;5.00555372238159;77.0450744628906;7.76962995529175;73.9974060058594;87.3512268066406;84.7948913574219;1.31595122814178;68.3533477783203;5.34806823730469;76.4849166870117;6.56266021728516;73.7860641479492;6.71825170516968;81.5225296020508;91.3862609863281;6.57483196258545;101.315170288086;1.14030539989471;78.1876678466797;11.6236953735352;84.2327499389648;70.3699951171875;11.4497995376587;77.9924240112305;78.9221420288086;4.60969877243042;73.0860366821289;3.14711380004883;70.4175338745117;8.5359525680542;73.6565170288086;69.8310775756836;2.08164262771606;67.8697509765625;8.32218265533447;49.1586647033691;40.7203178405762;37.8931083679199;36.6852722167969;35.1616897583008;41.0440483093262;51.3273048400879;47.6689414978027;55.3112525939941;46.8932876586914;47.4472160339355;48.6192893981934;41.9663619995117;42.0150032043457;49.8863792419434;35.538875579834;47.9933891296387;51.6004486083984;46.1941108703613;46.9184341430664;50.808479309082;44.821418762207;48.9713287353516;42.1752777099609;44.4687385559082;40.3286170959473;44.2266006469727;48.1870231628418	1;3;7	1;0;0.99;0.01;0.92;0.08;0.58;0.42;0.96;0.04;1;0	S;T	1.01772685063928;0.931626085544193;1.00355307928097;1.03008597280568;1.01885146219869;0.903526127935845;0.880763799036661;0.989934206381758;0.998201724568936;1.12407522531567;1.01094216304737;1.10610330554107;1.1313926177098;0.933385686403923;0.860619711494534;0.821149991364511;0.869884504051217;0.956342662566163;0.935263051824687;0.942972973343381;0.951923824745659;1.57775114150951;1.14354133329914;1.08520239238056;1.10012321133704;1.01772685063928;1.00874414370979;0.931626085544193;0.96148209032886;1.07309229309239;1.00355307928097;1.03008597280568;1.01885146219869;0.903526127935845;0.880763799036661;0.989934206381758;0.998201724568936;1.12407522531567;1.01094216304737;1.10610330554107;1.1313926177098;0.933385686403923;0.860619711494534;0.821149991364511;0.869884504051217;0.956342662566163;0.935263051824687;0.942972973343381;0.951923824745659;1.57775114150951;1.14354133329914;1.08520239238056;1.10012321133704	FALSE	2	_S[Phospho (STY)]RT[Phospho (STY)]PPVTR_.1;_S[Phospho (STY)]RT[Phospho (STY)]PPVTR_.2;_S[Phospho (STY)]RT[Phospho (STY)]PPVTR_.3	Srrm2_T1880_M2	3	RSRASPVSRRRSRSRTPPVTRRRSRSRTPTR	T
24.1997	24.4786	24.5381	24.6785	24.3353	24.7461	24.8755	24.8081	24.427	24.3869	24.6621	24.4369	24.0454	24.5276	24.4212	24.688	24.6823	24.6878	24.4836	24.6745	24.9108	24.7381	24.6966	24.5798	24.8746	24.5567	24.5986	24.3176	cellular macromolecule metabolic process;cellular metabolic process;cellular nitrogen compound metabolic process;cellular process;macromolecule metabolic process;metabolic process;mRNA metabolic process;mRNA processing;nitrogen compound metabolic process;nucleic acid metabolic process;nucleobase-containing compound metabolic process;primary metabolic process;RNA metabolic process;RNA processing;RNA splicing		Cajal body;catalytic step 2 spliceosome;cell part;intracellular organelle part;intracellular part;macromolecular complex;nuclear body;nuclear part;nuclear speck;nucleoplasm part;organelle part;ribonucleoprotein complex;spliceosomal complex		Acetylation;Alternativesplicing;Coiledcoil;Completeproteome;Directproteinsequencing;mRNAprocessing;mRNAsplicing;Nucleus;Phosphoprotein;Referenceproteome;Spliceosome	14-3-3 domain binding motif;Akt kinase substrate motif;Calmodulin-dependent protein kinase II substrate motif;G protein-coupled receptor kinase 1 substrate motif;Growth associated histone HI kinase substrate motif;GSK-3, ERK1, ERK2, CDK5 substrate motif;MAPKAPK2 kinase substrate motif;PKC kinase substrate motif;WW domain binding motif	Srrm2								1	0.663397	0.481651	0.217502	0.843964	0.0128337	0.982104	0.00449753	0.0206122	0.116627	0.810925	-0.0531569	-0.197211	0.68325	0.439436	0.158324	0.746641	1.1049	0.197253	0.257622	1.16226	0.314351	0.691495	0.113163	0.448936	Not Defined	1;2;3;4;5;6;7;8;9;10;11;12;13;14;15;16;17;18;19;20;21;22;23;24;25;26;27;28	Q8BTI8	Mus musculus	Serine/arginine repetitive matrix protein 2	Q8BTI8	SRRM2_MOUSE	SRSRTPPVTR;SRTPPVTR	1876,1898,1910;1878,1900,1912	_S[Phospho (STY)]RS[Phospho (STY)]RT[Phospho (STY)]PPVTR_.2;_S[Phospho (STY)]RS[Phospho (STY)]RT[Phospho (STY)]PPVTR_.3;_S[Phospho (STY)]RT[Phospho (STY)]PPVT[Phospho (STY)]R_.2	_S[Phospho (STY): 100%]RS[Phospho (STY): 100%]RT[Phospho (STY): 100%]PPVT[Phospho (STY): 0%]R_;_S[Phospho (STY): 100%]RT[Phospho (STY): 100%]PPVT[Phospho (STY): 100%]R_	1	67.4537734985352;65.8767242431641;65.0500030517578;64.8062057495117;57.8925743103027;54.1059608459473;81.3883590698242;62.7489356994629;67.1772003173828;68.4953842163086;62.2939987182617;61.3516235351563;43.8520011901855;50.3962669372559;50.5954322814941;50.0086364746094;65.3650207519531;76.8058929443359;64.462028503418;54.0945892333984;62.7785224914551;64.032356262207;55.2593879699707;56.506275177002;66.3422241210938;65.0898361206055;65.0021209716797;51.5266990661621;49.5145835876465;58.9453773498535;47.5480995178223;48.8391723632813;48.4228248596191;44.8797950744629;42.4605674743652;47.3105163574219;47.5195198059082;45.4957580566406;58.7980804443359;47.3232269287109;43.6878471374512;40.0248947143555;44.4433631896973;39.4643516540527;41.0416297912598;50.4922142028809;50.5094833374023;51.6269874572754;52.2452545166016;45.9479675292969;50.1838684082031;49.480785369873;47.2454071044922;42.5885581970215;41.6911544799805;47.2635231018066;NaN	1;3;5;9;1;3;7	1;0;1	S;T	1.01772685063928;1.00874414370979;0.931626085544193;0.96148209032886;1.07309229309239;1.00355307928097;1.03008597280568;1.01885146219869;0.903526127935845;0.880763799036661;0.989934206381758;0.998201724568936;1.12407522531567;1.01094216304737;1.10610330554107;1.1313926177098;0.933385686403923;0.860619711494534;0.821149991364511;0.869884504051217;0.956342662566163;0.935263051824687;0.942972973343381;0.951923824745659;1.57775114150951;1.14354133329914;1.08520239238056;1.10012321133704	FALSE	3	_S[Phospho (STY)]RS[Phospho (STY)]RT[Phospho (STY)]PPVTR_.2;_S[Phospho (STY)]RS[Phospho (STY)]RT[Phospho (STY)]PPVTR_.3;_S[Phospho (STY)]RT[Phospho (STY)]PPVT[Phospho (STY)]R_.2	Srrm2_T1880_M3	3	RSRASPVSRRRSRSRTPPVTRRRSRSRTPTR	T
14.9297	15.9814	15.8065	16.1905	17.2995	16.3742	16.8108	16.8478	15.615	15.5538	15.1503	14.7788	14.3745	14.7246	15.1777	15.1442	15.9311	15.8701	16.5561	16.0162	15.6878	16.123	15.6374	15.5888	16.3069	15.4224	15.0693	15.4298	cellular macromolecule metabolic process;cellular metabolic process;cellular nitrogen compound metabolic process;cellular process;macromolecule metabolic process;metabolic process;mRNA metabolic process;mRNA processing;nitrogen compound metabolic process;nucleic acid metabolic process;nucleobase-containing compound metabolic process;primary metabolic process;RNA metabolic process;RNA processing;RNA splicing		Cajal body;catalytic step 2 spliceosome;cell part;intracellular organelle part;intracellular part;macromolecular complex;nuclear body;nuclear part;nuclear speck;nucleoplasm part;organelle part;ribonucleoprotein complex;spliceosomal complex		Acetylation;Alternativesplicing;Coiledcoil;Completeproteome;Directproteinsequencing;mRNAprocessing;mRNAsplicing;Nucleus;Phosphoprotein;Referenceproteome;Spliceosome	G protein-coupled receptor kinase 1 substrate motif;PKA kinase substrate motif;PKC kinase substrate motif	Srrm2			+				Arg_starv_10h_0h	1	1.78345	0.0633342	1.10606	2.54004	0.638375	0.258676	-0.45254	-1.03156	1.38631	0.0448767	-0.871779	-1.99813	0.531789	0.357013	0.366337	0.875245	0.0367501	0.929667	0.0322042	0.0798814	0.172329	0.76052	-0.16992	-0.352147	Not Defined	1;2;3;4;5;6;7;8;9;10;11;12;13;14;15;16;17;18;19;20;21;22;23;24;25;26;27;28	Q8BTI8	Mus musculus	Serine/arginine repetitive matrix protein 2	Q8BTI8	SRRM2_MOUSE	SRTPPVTR	187819001912	_S[Phospho (STY)]RT[Phospho (STY)]PPVT[Phospho (STY)]R_.2	_S[Phospho (STY): 100%]RT[Phospho (STY): 100%]PPVT[Phospho (STY): 100%]R_	1	NaN	1;3;7	1	S;T	1.01772685063928;1.00874414370979;0.931626085544193;0.96148209032886;1.07309229309239;1.00355307928097;1.03008597280568;1.01885146219869;0.903526127935845;0.880763799036661;0.989934206381758;0.998201724568936;1.12407522531567;1.01094216304737;1.10610330554107;1.1313926177098;0.933385686403923;0.860619711494534;0.821149991364511;0.869884504051217;0.956342662566163;0.935263051824687;0.942972973343381;0.951923824745659;1.57775114150951;1.14354133329914;1.08520239238056;1.10012321133704	FALSE	3	_S[Phospho (STY)]RT[Phospho (STY)]PPVT[Phospho (STY)]R_.2	Srrm2_T1884_M3	1	SPVSRRRSRSRTPPVTRRRSRSRTPTRRRSR	T
17.3675	12.9053	18.3429	17.8115	11.4243	18.2207	14.9404	15.0043	12.3786	13.5851	11.7726	16.1045	18.1727	11.6735	16.3139	12.3235	15.1904	18.9094	14.8142	12.3134	16.7241	12.7394	15.462	17.1874	14.8079	8.7391	11.1966	14.1643	cellular macromolecule metabolic process;cellular metabolic process;cellular nitrogen compound metabolic process;cellular process;macromolecule metabolic process;metabolic process;mRNA metabolic process;mRNA processing;nitrogen compound metabolic process;nucleic acid metabolic process;nucleobase-containing compound metabolic process;primary metabolic process;RNA metabolic process;RNA processing;RNA splicing		Cajal body;catalytic step 2 spliceosome;cell part;intracellular organelle part;intracellular part;macromolecular complex;nuclear body;nuclear part;nuclear speck;nucleoplasm part;organelle part;ribonucleoprotein complex;spliceosomal complex		Acetylation;Alternativesplicing;Coiledcoil;Completeproteome;Directproteinsequencing;mRNAprocessing;mRNAsplicing;Nucleus;Phosphoprotein;Referenceproteome;Spliceosome	Akt kinase substrate motif;Calmodulin-dependent protein kinase II substrate motif;Cdc2 kinase substrate motif;CDK1,2,4,6 kinase substrate motif;CLK1 kinase substrate motif;Growth associated histone HI kinase substrate motif;GSK-3, ERK1, ERK2, CDK5 substrate motif;MAPKAPK2 kinase substrate motif;PKC kinase substrate motif;WW domain binding motif	Srrm2						+	Leu_starv_10h_0h	0.997	0.402978	0.466111	-1.7094	-0.868676	1.03286	0.0571638	-3.14663	-1.8785	0.44375	0.283571	-1.98593	-0.943891	0.294188	0.489861	-1.29995	-0.667648	0.279618	0.494463	-1.0786	-0.634573	1.23205	0.047584	-4.37982	-2.21269	Not Defined	4;5;10;12;25;26;28;1;3;4;6;7;8;9;10;12;13;15;17;18;19;21;23;24;28	Q8BTI8	Mus musculus	Serine/arginine repetitive matrix protein 2	Q8BTI8	SRRM2_MOUSE	SRSRTPTR	1888	_S[Phospho (STY)]RSRT[Phospho (STY)]PT[Phospho (STY)]R_.2;_S[Phospho (STY)]RS[Phospho (STY)]RT[Phospho (STY)]PTR_.2;_S[Phospho (STY)]RS[Phospho (STY)]RTPT[Phospho (STY)]R_.2;_S[Phospho (STY)]RS[Phospho (STY)]RT[Phospho (STY)]PTR_.2;_S[Phospho (STY)]RS[Phospho (STY)]RTPT[Phospho (STY)]R_.2;_S[Phospho (STY)]RSRT[Phospho (STY)]PT[Phospho (STY)]R_.2	_S[Phospho (STY): 82.8%]RS[Phospho (STY): 51.6%]RT[Phospho (STY): 82.8%]PT[Phospho (STY): 82.8%]R_;_S[Phospho (STY): 83.7%]RS[Phospho (STY): 65.2%]RT[Phospho (STY): 67.4%]PT[Phospho (STY): 83.7%]R_;_S[Phospho (STY): 92.6%]RS[Phospho (STY): 43.3%]RT[Phospho (STY): 92.6%]PT[Phospho (STY): 71.5%]R_;_S[Phospho (STY): 79.8%]RS[Phospho (STY): 60.5%]RT[Phospho (STY): 79.8%]PT[Phospho (STY): 79.8%]R_;_S[Phospho (STY): 94.1%]RS[Phospho (STY): 55.1%]RT[Phospho (STY): 94.1%]PT[Phospho (STY): 56.7%]R_;_S[Phospho (STY): 92.7%]RS[Phospho (STY): 50.1%]RT[Phospho (STY): 92.7%]PT[Phospho (STY): 64.5%]R_;_S[Phospho (STY): 78.2%]RS[Phospho (STY): 65.5%]RT[Phospho (STY): 78.2%]PT[Phospho (STY): 78.2%]R_;_S[Phospho (STY): 88.9%]RS[Phospho (STY): 61.7%]RT[Phospho (STY): 64.4%]PT[Phospho (STY): 85%]R_;_S[Phospho (STY): 99.7%]RS[Phospho (STY): 99.7%]RT[Phospho (STY): 95.9%]PT[Phospho (STY): 4.6%]R_;_S[Phospho (STY): 98.2%]RS[Phospho (STY): 98.2%]RT[Phospho (STY): 53.9%]PT[Phospho (STY): 49.7%]R_;_S[Phospho (STY): 90.9%]RS[Phospho (STY): 90.9%]RT[Phospho (STY): 71.1%]PT[Phospho (STY): 47.1%]R_;_S[Phospho (STY): 98.1%]RS[Phospho (STY): 98.1%]RT[Phospho (STY): 96.4%]PT[Phospho (STY): 7.5%]R_;_S[Phospho (STY): 98.9%]RS[Phospho (STY): 98.9%]RT[Phospho (STY): 81.2%]PT[Phospho (STY): 20.9%]R_;_S[Phospho (STY): 99.7%]RS[Phospho (STY): 99.7%]RT[Phospho (STY): 95.9%]PT[Phospho (STY): 4.7%]R_;_S[Phospho (STY): 97.5%]RS[Phospho (STY): 97.5%]RT[Phospho (STY): 97.5%]PT[Phospho (STY): 7.4%]R_;_S[Phospho (STY): 99.9%]RS[Phospho (STY): 99.9%]RT[Phospho (STY): 98.4%]PT[Phospho (STY): 1.8%]R_;_S[Phospho (STY): 96.4%]RS[Phospho (STY): 96.4%]RT[Phospho (STY): 96.2%]PT[Phospho (STY): 10.9%]R_;_S[Phospho (STY): 99.2%]RS[Phospho (STY): 99.2%]RT[Phospho (STY): 97.9%]PT[Phospho (STY): 3.8%]R_;_S[Phospho (STY): 85.1%]RS[Phospho (STY): 85.1%]RT[Phospho (STY): 85.1%]PT[Phospho (STY): 44.6%]R_;_S[Phospho (STY): 98.4%]RS[Phospho (STY): 98.4%]RT[Phospho (STY): 96.7%]PT[Phospho (STY): 6.5%]R_;_S[Phospho (STY): 81%]RS[Phospho (STY): 81%]RT[Phospho (STY): 81%]PT[Phospho (STY): 57%]R_;_S[Phospho (STY): 99.4%]RS[Phospho (STY): 99.4%]RT[Phospho (STY): 96.3%]PT[Phospho (STY): 4.9%]R_;_S[Phospho (STY): 83.9%]RS[Phospho (STY): 91.3%]RT[Phospho (STY): 91.3%]PT[Phospho (STY): 33.4%]R_;_S[Phospho (STY): 99.9%]RS[Phospho (STY): 99.9%]RT[Phospho (STY): 99.7%]PT[Phospho (STY): 0.5%]R_;_S[Phospho (STY): 97.9%]RS[Phospho (STY): 97.9%]RT[Phospho (STY): 96.2%]PT[Phospho (STY): 8%]R_;_S[Phospho (STY): 99.6%]RS[Phospho (STY): 99.6%]RT[Phospho (STY): 99.5%]PT[Phospho (STY): 1.3%]R_;_S[Phospho (STY): 94.7%]RS[Phospho (STY): 82.8%]RT[Phospho (STY): 82.8%]PT[Phospho (STY): 39.7%]R_;_S[Phospho (STY): 99.6%]RS[Phospho (STY): 99.6%]RT[Phospho (STY): 96.7%]PT[Phospho (STY): 4.1%]R_;_S[Phospho (STY): 93.4%]RS[Phospho (STY): 76.4%]RT[Phospho (STY): 76.4%]PT[Phospho (STY): 53.8%]R_;_S[Phospho (STY): 99.4%]RS[Phospho (STY): 99.4%]RT[Phospho (STY): 99.4%]PT[Phospho (STY): 1.8%]R_;_S[Phospho (STY): 80.1%]RS[Phospho (STY): 80.1%]RT[Phospho (STY): 80.1%]PT[Phospho (STY): 59.7%]R_;_S[Phospho (STY): 89.5%]RS[Phospho (STY): 89.5%]RT[Phospho (STY): 62.7%]PT[Phospho (STY): 58.4%]R_;_S[Phospho (STY): 75%]RS[Phospho (STY): 75%]RT[Phospho (STY): 75%]PT[Phospho (STY): 75%]R_	0.828082084655762;0.65203583240509;0.433000177145004;0.798335552215576;0.551426112651825;0.500999689102173;0.781787216663361;0.616537511348724;0.959419190883636;0.496950536966324;0.4705730676651;0.964017510414124;0.209402620792389;0.0466499328613281;0.975298047065735;0.983668506145477;0.962241232395172;0.979028522968292;0.446185976266861;0.966918051242828;0.56956934928894;0.962638020515442;0.839281857013702;0.99735563993454;0.00533596007153392;0.962312579154968;0.995043098926544;0.396646916866302;0.967258751392365;0.764054894447327;0.994045853614807;0.597464680671692;0.62676465511322;0.75	2.03557682037354;1;1.67229723930359;2.99405550956726;1.45912134647369;2.67361354827881;6.88114500045776;4.23333311080933;1;4.8596019744873;3.87097382545471;4.62387704849243;7.87206315994263;4.21612167358398;5.74988985061646;5.06421995162964;6.09986019134521;3.04099893569946;7.64189481735229;1.64170348644257;4.7661395072937;6.53225708007813;2.18560147285461;6.4709038734436;2.94331312179565;6.10564756393433;2.37327647209167	1;3;5;7	0.83;0.52;0.84;0.65;0.67;0.93;0.43;0.71;0.8;0.6;0.94;0.55;0.57;0.5;0.78;0.89;0.62;0.64;0.85;1;0.96;0.05;0.98;0.54;0.5;0.91;0.71;0.47;0.07;0.99;0.81;0.21;0.02;0.11;0.04;0.85;0.45;0.97;0.57;0.84;0.33;0.01;0.08;0.95;0.83;0.4;0.93;0.76;0.8;0.6;0.89;0.63;0.58;0.75	S;T	0.96148209032886;1.07309229309239;0.880763799036661;0.998201724568936;1.57775114150951;1.14354133329914;1.10012321133704;1.01772685063928;0.931626085544193;0.96148209032886;1.00355307928097;1.03008597280568;1.01885146219869;0.903526127935845;0.880763799036661;0.998201724568936;1.12407522531567;1.10610330554107;0.933385686403923;0.860619711494534;0.821149991364511;0.956342662566163;0.942972973343381;0.951923824745659;1.10012321133704	FALSE	3	_S[Phospho (STY)]RSRT[Phospho (STY)]PT[Phospho (STY)]R_.2;_S[Phospho (STY)]RS[Phospho (STY)]RT[Phospho (STY)]PTR_.2	Srrm2_T1892_M3	2	RSRTPPVTRRRSRSRTPTRRRSRSRTPPVTR	T
11.6832	13.7858	13.9125	20.0453	14.4124	13.4417	11.5516	8.87886	12.4543	12.0918	11.8024	19.0926	11.4505	13.0744	11.9156	11.0316	10.8593	12.4049	12.0084	13.0008	11.8532	15.7454	16.555	14.1071	17.7961	11.7272	13.8105	17.3665	cellular macromolecule metabolic process;cellular metabolic process;cellular nitrogen compound metabolic process;cellular process;macromolecule metabolic process;metabolic process;mRNA metabolic process;mRNA processing;nitrogen compound metabolic process;nucleic acid metabolic process;nucleobase-containing compound metabolic process;primary metabolic process;RNA metabolic process;RNA processing;RNA splicing		Cajal body;catalytic step 2 spliceosome;cell part;intracellular organelle part;intracellular part;macromolecular complex;nuclear body;nuclear part;nuclear speck;nucleoplasm part;organelle part;ribonucleoprotein complex;spliceosomal complex		Acetylation;Alternativesplicing;Coiledcoil;Completeproteome;Directproteinsequencing;mRNAprocessing;mRNAsplicing;Nucleus;Phosphoprotein;Referenceproteome;Spliceosome	Akt kinase substrate motif;Calmodulin-dependent protein kinase II substrate motif;CLK1 kinase substrate motif;DNA dependent Protein kinase substrate motif;G protein-coupled receptor kinase 1 substrate motif;MAPKAPK2 kinase substrate motif;PKA kinase substrate motif;PKC kinase substrate motif;PKR kinase substrate motif	Srrm2								0.985	0.605762	0.286807	-2.78557	-1.22356	NaN	1	0	NaN	NaN	1	0	NaN	NaN	1	0	NaN	NaN	1	0	NaN	0.048065	0.912429	0.318366	0.13169	Not Defined	4;5;10;12;25;26;28;5;7;8;10;14;15;19;22;23	Q8BTI8	Mus musculus	Serine/arginine repetitive matrix protein 2	Q8BTI8	SRRM2_MOUSE	SRSRTPTR	1888	_S[Phospho (STY)]RSRT[Phospho (STY)]PT[Phospho (STY)]R_.2;_S[Phospho (STY)]RS[Phospho (STY)]RT[Phospho (STY)]PTR_.2;_S[Phospho (STY)]RS[Phospho (STY)]RTPT[Phospho (STY)]R_.2;_S[Phospho (STY)]RS[Phospho (STY)]RTPT[Phospho (STY)]R_.2;_S[Phospho (STY)]RSRT[Phospho (STY)]PT[Phospho (STY)]R_.2	_S[Phospho (STY): 82.8%]RS[Phospho (STY): 51.6%]RT[Phospho (STY): 82.8%]PT[Phospho (STY): 82.8%]R_;_S[Phospho (STY): 83.7%]RS[Phospho (STY): 65.2%]RT[Phospho (STY): 67.4%]PT[Phospho (STY): 83.7%]R_;_S[Phospho (STY): 92.6%]RS[Phospho (STY): 43.3%]RT[Phospho (STY): 92.6%]PT[Phospho (STY): 71.5%]R_;_S[Phospho (STY): 79.8%]RS[Phospho (STY): 60.5%]RT[Phospho (STY): 79.8%]PT[Phospho (STY): 79.8%]R_;_S[Phospho (STY): 94.1%]RS[Phospho (STY): 55.1%]RT[Phospho (STY): 94.1%]PT[Phospho (STY): 56.7%]R_;_S[Phospho (STY): 92.7%]RS[Phospho (STY): 50.1%]RT[Phospho (STY): 92.7%]PT[Phospho (STY): 64.5%]R_;_S[Phospho (STY): 78.2%]RS[Phospho (STY): 65.5%]RT[Phospho (STY): 78.2%]PT[Phospho (STY): 78.2%]R_;_S[Phospho (STY): 88.9%]RS[Phospho (STY): 61.7%]RT[Phospho (STY): 64.4%]PT[Phospho (STY): 85%]R_;_S[Phospho (STY): 84.1%]RS[Phospho (STY): 65.9%]RT[Phospho (STY): 65.9%]PT[Phospho (STY): 84.1%]R_;_S[Phospho (STY): 85%]RS[Phospho (STY): 65%]RT[Phospho (STY): 65%]PT[Phospho (STY): 85%]R_;_S[Phospho (STY): 91.9%]RS[Phospho (STY): 91.3%]RT[Phospho (STY): 27.7%]PT[Phospho (STY): 89.1%]R_;_S[Phospho (STY): 97.4%]RS[Phospho (STY): 57.1%]RT[Phospho (STY): 57.1%]PT[Phospho (STY): 88.3%]R_;_S[Phospho (STY): 99.1%]RS[Phospho (STY): 99.1%]RT[Phospho (STY): 30.4%]PT[Phospho (STY): 71.5%]R_;_S[Phospho (STY): 85.4%]RS[Phospho (STY): 85.4%]RT[Phospho (STY): 61.6%]PT[Phospho (STY): 67.6%]R_;_S[Phospho (STY): 98.6%]RS[Phospho (STY): 98.6%]RT[Phospho (STY): 28.2%]PT[Phospho (STY): 74.7%]R_;_S[Phospho (STY): 77.9%]RS[Phospho (STY): 68%]RT[Phospho (STY): 66%]PT[Phospho (STY): 88.1%]R_;_S[Phospho (STY): 90.6%]RS[Phospho (STY): 59.4%]RT[Phospho (STY): 59.4%]PT[Phospho (STY): 90.6%]R_;_S[Phospho (STY): 99%]RS[Phospho (STY): 93%]RT[Phospho (STY): 9.6%]PT[Phospho (STY): 98.5%]R_	0.828082084655762;0.65203583240509;0.433000177145004;0.798335552215576;0.551426112651825;0.500999689102173;0.781787216663361;0.616537511348724;0.659415483474731;0.649544477462769;0.891346514225006;0.571231961250305;0.303867310285568;0.676006197929382;0.746711313724518;0.660283744335175;0.593883395195007;0.929542124271393	2.03557682037354;1;1.67229723930359;2.99405550956726;1.45912134647369;2.67361354827881;1.75914967060089;1.85163998603821;3.18428730964661;3.82009077072144;1;1.96410918235779;4.91456317901611;1.99038064479828;2.46458649635315;5.51905393600464	1;3;5;7	0.83;0.52;0.84;0.65;0.67;0.93;0.43;0.71;0.8;0.6;0.94;0.55;0.57;0.5;0.78;0.89;0.62;0.64;0.85;0.84;0.66;0.85;0.65;0.92;0.91;0.28;0.89;0.97;0.57;0.88;0.99;0.3;0.71;0.62;0.68;0.75;0.78;0.59;0.93;0.1;0.98	S;T	0.96148209032886;1.07309229309239;0.880763799036661;0.998201724568936;1.57775114150951;1.14354133329914;1.10012321133704;1.07309229309239;1.03008597280568;1.01885146219869;0.880763799036661;1.01094216304737;1.10610330554107;0.821149991364511;0.935263051824687;0.942972973343381	FALSE	3	_S[Phospho (STY)]RSRT[Phospho (STY)]PT[Phospho (STY)]R_.2;_S[Phospho (STY)]RS[Phospho (STY)]RTPT[Phospho (STY)]R_.2	Srrm2_T1894_M3	2	RTPPVTRRRSRSRTPTRRRSRSRTPPVTRRR	T
20.0037	18.34	19.645	19.9463	20.3844	19.7057	19.8487	19.9473	19.3629	19.2912	19.1554	19.5649	19.0697	19.4162	19.7095	18.9427	19.7878	19.7839	19.7517	19.1864	19.3373	19.383	19.1982	19.1926	20.0968	19.8382	20.0341	26.7656	cellular macromolecule metabolic process;cellular metabolic process;cellular nitrogen compound metabolic process;cellular process;macromolecule metabolic process;metabolic process;mRNA metabolic process;mRNA processing;nitrogen compound metabolic process;nucleic acid metabolic process;nucleobase-containing compound metabolic process;primary metabolic process;RNA metabolic process;RNA processing;RNA splicing		Cajal body;catalytic step 2 spliceosome;cell part;intracellular organelle part;intracellular part;macromolecular complex;nuclear body;nuclear part;nuclear speck;nucleoplasm part;organelle part;ribonucleoprotein complex;spliceosomal complex		Acetylation;Alternativesplicing;Coiledcoil;Completeproteome;Directproteinsequencing;mRNAprocessing;mRNAsplicing;Nucleus;Phosphoprotein;Referenceproteome;Spliceosome	14-3-3 domain binding motif;Akt kinase substrate motif;Calmodulin-dependent protein kinase II substrate motif;G protein-coupled receptor kinase 1 substrate motif;MAPKAPK2 kinase substrate motif;PKC kinase substrate motif	Srrm2								1	0.544761	0.415603	0.487789	0.945593	0.132427	0.757767	-0.140113	-0.281048	0.182618	0.656373	-0.19918	-0.378549	0.129808	0.771561	0.143721	0.278424	0.208727	0.646321	-0.205953	-0.418359	0.597302	0.23047	2.19995	1.19629	Not Defined	2;9;10;11;17;18;19;20;21;22;23;24;1;11;23;10;12;28;2;3;4;5;6;7;8;9;10;12;13;14;15;16;17;18;19;20;21;22;24;25;26;27;28	Q8BTI8	Mus musculus	Serine/arginine repetitive matrix protein 2	Q8BTI8	SRRM2_MOUSE	SRTSPVTR	1924193619481960	_SRT[Phospho (STY)]S[Phospho (STY)]PVTR_.2;_S[Phospho (STY)]RT[Phospho (STY)]SPVTR_.3;_S[Phospho (STY)]RT[Phospho (STY)]SPVTR_.2;_SRT[Phospho (STY)]S[Phospho (STY)]PVTR_.2	_S[Phospho (STY): 4.4%]RT[Phospho (STY): 96.1%]S[Phospho (STY): 99.5%]PVT[Phospho (STY): 0%]R_;_S[Phospho (STY): 0%]RT[Phospho (STY): 100%]S[Phospho (STY): 100%]PVT[Phospho (STY): 0%]R_;_S[Phospho (STY): 0.1%]RT[Phospho (STY): 99.9%]S[Phospho (STY): 100%]PVT[Phospho (STY): 0%]R_;_S[Phospho (STY): 20.1%]RT[Phospho (STY): 80.4%]S[Phospho (STY): 99.5%]PVT[Phospho (STY): 0%]R_;_S[Phospho (STY): 22.6%]RT[Phospho (STY): 77.9%]S[Phospho (STY): 99.6%]PVT[Phospho (STY): 0%]R_;_S[Phospho (STY): 1.6%]RT[Phospho (STY): 98.4%]S[Phospho (STY): 100%]PVT[Phospho (STY): 0%]R_;_S[Phospho (STY): 3.2%]RT[Phospho (STY): 96.8%]S[Phospho (STY): 100%]PVT[Phospho (STY): 0%]R_;_S[Phospho (STY): 57.8%]RT[Phospho (STY): 79.8%]S[Phospho (STY): 62.4%]PVT[Phospho (STY): 0%]R_;_S[Phospho (STY): 16.7%]RT[Phospho (STY): 85.4%]S[Phospho (STY): 97.9%]PVT[Phospho (STY): 0%]R_;_S[Phospho (STY): 35.3%]RT[Phospho (STY): 78.1%]S[Phospho (STY): 86.5%]PVT[Phospho (STY): 0%]R_;_S[Phospho (STY): 100%]RT[Phospho (STY): 93%]S[Phospho (STY): 7%]PVT[Phospho (STY): 0%]R_;_S[Phospho (STY): 100%]RT[Phospho (STY): 90.4%]S[Phospho (STY): 9.6%]PVT[Phospho (STY): 0%]R_;_S[Phospho (STY): 100%]RT[Phospho (STY): 77.8%]S[Phospho (STY): 22.2%]PVT[Phospho (STY): 0%]R_;_S[Phospho (STY): 82.6%]RT[Phospho (STY): 75.6%]S[Phospho (STY): 41.8%]PVT[Phospho (STY): 0%]R_;_S[Phospho (STY): 52.9%]RT[Phospho (STY): 96.2%]S[Phospho (STY): 50.9%]PVT[Phospho (STY): 0%]R_;_S[Phospho (STY): 99.7%]RT[Phospho (STY): 98.3%]S[Phospho (STY): 2%]PVT[Phospho (STY): 0%]R_;_S[Phospho (STY): 98.2%]RT[Phospho (STY): 99.8%]S[Phospho (STY): 2%]PVT[Phospho (STY): 0%]R_;_S[Phospho (STY): 91.9%]RT[Phospho (STY): 97.3%]S[Phospho (STY): 10.9%]PVT[Phospho (STY): 0%]R_;_S[Phospho (STY): 97.6%]RT[Phospho (STY): 98.1%]S[Phospho (STY): 4.4%]PVT[Phospho (STY): 0%]R_;_S[Phospho (STY): 65.1%]RT[Phospho (STY): 98.5%]S[Phospho (STY): 36.4%]PVT[Phospho (STY): 0%]R_;_S[Phospho (STY): 79.1%]RT[Phospho (STY): 71.6%]S[Phospho (STY): 49.3%]PVT[Phospho (STY): 0%]R_;_S[Phospho (STY): 86.2%]RT[Phospho (STY): 65.6%]S[Phospho (STY): 48.2%]PVT[Phospho (STY): 0%]R_;_S[Phospho (STY): 74.8%]RT[Phospho (STY): 90.6%]S[Phospho (STY): 34.6%]PVT[Phospho (STY): 0%]R_;_S[Phospho (STY): 78.3%]RT[Phospho (STY): 96.1%]S[Phospho (STY): 25.6%]PVT[Phospho (STY): 0%]R_;_S[Phospho (STY): 96.9%]RT[Phospho (STY): 98.4%]S[Phospho (STY): 4.7%]PVT[Phospho (STY): 0%]R_;_S[Phospho (STY): 66.8%]RT[Phospho (STY): 73.7%]S[Phospho (STY): 59.5%]PVT[Phospho (STY): 0%]R_;_S[Phospho (STY): 97.6%]RT[Phospho (STY): 99.4%]S[Phospho (STY): 3%]PVT[Phospho (STY): 0%]R_;_S[Phospho (STY): 94.6%]RT[Phospho (STY): 54.7%]S[Phospho (STY): 50.7%]PVT[Phospho (STY): 0%]R_;_S[Phospho (STY): 99.4%]RT[Phospho (STY): 81.4%]S[Phospho (STY): 19.2%]PVT[Phospho (STY): 0%]R_;_S[Phospho (STY): 99.9%]RT[Phospho (STY): 91.7%]S[Phospho (STY): 8.4%]PVT[Phospho (STY): 0%]R_;_S[Phospho (STY): 92.9%]RT[Phospho (STY): 62.9%]S[Phospho (STY): 44.1%]PVT[Phospho (STY): 0%]R_;_S[Phospho (STY): 58.8%]RT[Phospho (STY): 88.4%]S[Phospho (STY): 52.8%]PVT[Phospho (STY): 0%]R_;_S[Phospho (STY): 75.8%]RT[Phospho (STY): 89%]S[Phospho (STY): 35.3%]PVT[Phospho (STY): 0%]R_;_S[Phospho (STY): 69.7%]RT[Phospho (STY): 95.5%]S[Phospho (STY): 34.8%]PVT[Phospho (STY): 0%]R_;_S[Phospho (STY): 77.9%]RT[Phospho (STY): 89.4%]S[Phospho (STY): 32.7%]PVT[Phospho (STY): 0%]R_;_S[Phospho (STY): 95.7%]RT[Phospho (STY): 97.7%]S[Phospho (STY): 6.6%]PVT[Phospho (STY): 0%]R_;_S[Phospho (STY): 52.2%]RT[Phospho (STY): 99.5%]S[Phospho (STY): 48.3%]PVT[Phospho (STY): 0%]R_;_S[Phospho (STY): 92.8%]RT[Phospho (STY): 96.7%]S[Phospho (STY): 10.5%]PVT[Phospho (STY): 0%]R_	0.960858643054962;0.999948501586914;0.999998450279236;0.999276459217072;1;0.999983966350555;0.999987781047821;0.803700864315033;0.778681457042694;0.983809411525726;0.999704301357269;0.967860400676727;0.57765120267868;0.167201980948448;0.353216022253036;0.929722309112549;0.90377551317215;0.221688017249107;0.756374895572662;0.529306530952454;0.98290479183197;0.982032716274261;0.918602228164673;0.975636303424835;0.650737345218658;0.716176629066467;0.655616641044617;0.748015403747559;0.783107817173004;0.969355702400208;0.667667388916016;0.976272761821747;0.546988785266876;0.814110219478607;0.917053043842316;0.629300057888031;0.588258504867554;0.757551431655884;0.697059214115143;0.77890008687973;0.956595659255981;0.521860361099243;0.928385078907013	23.1415939331055;45.8893013000488;41.3216667175293;26.0596389770508;30.1579990386963;40.2679977416992;37.4814605712891;27.1825199127197;23.2961616516113;30.6269111633301;21.2108173370361;22.7987422943115;16.5947399139404;21.4511909484863;15.0836324691772;37.6649551391602;35.8955497741699;13.447416305542;19.7752933502197;19.7953681945801;23.3683624267578;20.9385528564453;19.4254207611084;17.5341033935547;15.7410726547241;14.9728584289551;20.5134086608887;17.4476795196533;18.3158779144287;14.7741889953613;18.7207298278809;16.3563995361328;21.7604579925537;18.5570983886719;23.1282215118408;20.3212032318115;14.6881246566772;17.5216865539551;21.4349555969238;16.2107181549072;20.8081035614014;19.9291477203369;18.5685443878174	1;3;4;7	0.04;0.96;1;0;0.2;0.8;0.99;0.23;0.78;0.02;0.98;0.03;0.97;0.58;0.8;0.62;0;0.17;0.85;0.98;0.35;0.78;0.87;1;0.93;0.07;0;0.9;0.1;0.78;0.22;0.83;0.76;0.42;0;0.53;0.96;0.51;1;0.98;0.02;0.92;0.97;0.11;0.04;0.65;0.36;0.79;0.72;0.49;0.86;0.66;0.48;0.75;0.91;0.35;0.78;0.26;0.05;0.67;0.74;0.6;0.99;0.03;0.95;0.55;0.81;0.19;0.08;0.93;0.63;0.44;0.59;0.88;0.89;0.7;0.33;0.07;0.52;0.1	S;T	1.00874414370979;0.903526127935845;0.880763799036661;0.989934206381758;0.933385686403923;0.860619711494534;0.821149991364511;0.869884504051217;0.956342662566163;0.935263051824687;0.942972973343381;0.951923824745659;1.01772685063928;0.989934206381758;0.942972973343381;0.880763799036661;0.998201724568936;1.10012321133704;1.00874414370979;0.931626085544193;0.96148209032886;1.07309229309239;1.00355307928097;1.03008597280568;1.01885146219869;0.903526127935845;0.880763799036661;0.998201724568936;1.12407522531567;1.01094216304737;1.10610330554107;1.1313926177098;0.933385686403923;0.860619711494534;0.821149991364511;0.869884504051217;0.956342662566163;0.935263051824687;0.951923824745659;1.57775114150951;1.14354133329914;1.08520239238056;1.10012321133704	FALSE	2	_SRT[Phospho (STY)]S[Phospho (STY)]PVTR_.2;_SRT[Phospho (STY)]S[Phospho (STY)]PVTR_.3;_S[Phospho (STY)]RT[Phospho (STY)]SPVTR_.2;_S[Phospho (STY)]RT[Phospho (STY)]SPVTR_.3	Srrm2_T1926_M2	4	RSRTPPVTRRRSRSRTSPVTRRRSRSRTSPV	T
24.1085	24.7112	24.4841	24.6078	24.2666	23.8851	24.6183	24.176	24.8279	24.8543	24.8751	24.5914	24.3871	24.8512	25.0817	24.9024	24.7963	24.6822	24.4692	24.3858	24.9234	25.075	24.6642	24.7259	25.7054	24.9029	24.3869	24.8288	cellular macromolecule metabolic process;cellular metabolic process;cellular nitrogen compound metabolic process;cellular process;macromolecule metabolic process;metabolic process;mRNA metabolic process;mRNA processing;nitrogen compound metabolic process;nucleic acid metabolic process;nucleobase-containing compound metabolic process;primary metabolic process;RNA metabolic process;RNA processing;RNA splicing		Cajal body;catalytic step 2 spliceosome;cell part;intracellular organelle part;intracellular part;macromolecular complex;nuclear body;nuclear part;nuclear speck;nucleoplasm part;organelle part;ribonucleoprotein complex;spliceosomal complex		Acetylation;Alternativesplicing;Coiledcoil;Completeproteome;Directproteinsequencing;mRNAprocessing;mRNAsplicing;Nucleus;Phosphoprotein;Referenceproteome;Spliceosome	14-3-3 domain binding motif;Akt kinase substrate motif;Calmodulin-dependent protein kinase II substrate motif;G protein-coupled receptor kinase 1 substrate motif;MAPKAPK2 kinase substrate motif;PKC kinase substrate motif	Srrm2								1	0.562991	0.505355	-0.241431	-0.803857	1.09471	0.175497	0.309253	1.25093	0.826605	0.212478	0.327698	1.0995	0.268185	0.680763	0.105445	0.402427	1.20406	0.130396	0.369211	1.41085	0.776263	0.236195	0.478101	1.18207	Not Defined	1;3;4;5;6;7;9;10;11;13;14;15;16;17;18;19;20;21;22;23;24;1;2;3;4;6;7;8;11;12;14;15;18;20;21;23;24;25;26;28;2;3;4;5;7;8;1;5;6;7;9;10;11;12;13;14;15;16;17;18;19;20;21;22;23;24;25;26;27;28;1;2;3;4;5;6;7;8;9;10;11;12;13;14;15;16;17;18;19;20;21;22;23;24;25;26;27;28	Q8BTI8	Mus musculus	Serine/arginine repetitive matrix protein 2	Q8BTI8	SRRM2_MOUSE	SRSRTSPVTR;SRTSPVTR	1922,1934,1946,1958;1924,1936,1948,1960	_S[Phospho (STY)]RS[Phospho (STY)]RTS[Phospho (STY)]PVTR_.2;_S[Phospho (STY)]RS[Phospho (STY)]RT[Phospho (STY)]SPVTR_.2;_S[Phospho (STY)]RS[Phospho (STY)]RTSPVT[Phospho (STY)]R_.2;_S[Phospho (STY)]RSRT[Phospho (STY)]S[Phospho (STY)]PVTR_.3;_S[Phospho (STY)]RS[Phospho (STY)]RT[Phospho (STY)]SPVTR_.3;_S[Phospho (STY)]RS[Phospho (STY)]RTS[Phospho (STY)]PVTR_.3;_S[Phospho (STY)]RS[Phospho (STY)]RT[Phospho (STY)]S[Phospho (STY)]PVTR_.2;_S[Phospho (STY)]RS[Phospho (STY)]RT[Phospho (STY)]SPVT[Phospho (STY)]R_.2;_S[Phospho (STY)]RS[Phospho (STY)]RT[Phospho (STY)]S[Phospho (STY)]PVTR_.3;_S[Phospho (STY)]RT[Phospho (STY)]S[Phospho (STY)]PVTR_.2	_S[Phospho (STY): 100%]RS[Phospho (STY): 100%]RT[Phospho (STY): 70.5%]S[Phospho (STY): 29.5%]PVT[Phospho (STY): 0%]R_;_S[Phospho (STY): 100%]RS[Phospho (STY): 100%]RT[Phospho (STY): 76.1%]S[Phospho (STY): 23.9%]PVT[Phospho (STY): 0%]R_;_S[Phospho (STY): 100%]RS[Phospho (STY): 100%]RT[Phospho (STY): 57.5%]S[Phospho (STY): 42.5%]PVT[Phospho (STY): 0%]R_;_S[Phospho (STY): 100%]RS[Phospho (STY): 100%]RT[Phospho (STY): 64%]S[Phospho (STY): 36%]PVT[Phospho (STY): 0%]R_;_S[Phospho (STY): 100%]RS[Phospho (STY): 100%]RT[Phospho (STY): 60.3%]S[Phospho (STY): 39.7%]PVT[Phospho (STY): 0%]R_;_S[Phospho (STY): 100%]RS[Phospho (STY): 100%]RT[Phospho (STY): 81.7%]S[Phospho (STY): 18.3%]PVT[Phospho (STY): 0%]R_;_S[Phospho (STY): 100%]RS[Phospho (STY): 100%]RT[Phospho (STY): 100%]S[Phospho (STY): 0%]PVT[Phospho (STY): 0%]R_;_S[Phospho (STY): 100%]RS[Phospho (STY): 100%]RT[Phospho (STY): 82.4%]S[Phospho (STY): 17.6%]PVT[Phospho (STY): 0%]R_;_S[Phospho (STY): 100%]RS[Phospho (STY): 100%]RT[Phospho (STY): 99.9%]S[Phospho (STY): 0.1%]PVT[Phospho (STY): 0%]R_;_S[Phospho (STY): 100%]RS[Phospho (STY): 100%]RT[Phospho (STY): 60.2%]S[Phospho (STY): 39.8%]PVT[Phospho (STY): 0%]R_;_S[Phospho (STY): 100%]RS[Phospho (STY): 100%]RT[Phospho (STY): 56.3%]S[Phospho (STY): 43.7%]PVT[Phospho (STY): 0%]R_;_S[Phospho (STY): 100%]RS[Phospho (STY): 100%]RT[Phospho (STY): 58.2%]S[Phospho (STY): 41.8%]PVT[Phospho (STY): 0%]R_;_S[Phospho (STY): 100%]RS[Phospho (STY): 100%]RT[Phospho (STY): 99.8%]S[Phospho (STY): 0.2%]PVT[Phospho (STY): 0%]R_;_S[Phospho (STY): 100%]RS[Phospho (STY): 100%]RT[Phospho (STY): 98.2%]S[Phospho (STY): 1.8%]PVT[Phospho (STY): 0%]R_;_S[Phospho (STY): 100%]RS[Phospho (STY): 100%]RT[Phospho (STY): 94.6%]S[Phospho (STY): 5.4%]PVT[Phospho (STY): 0%]R_;_S[Phospho (STY): 100%]RS[Phospho (STY): 100%]RT[Phospho (STY): 94.9%]S[Phospho (STY): 5.1%]PVT[Phospho (STY): 0%]R_;_S[Phospho (STY): 100%]RS[Phospho (STY): 100%]RT[Phospho (STY): 94.7%]S[Phospho (STY): 5.3%]PVT[Phospho (STY): 0%]R_;_S[Phospho (STY): 100%]RS[Phospho (STY): 100%]RT[Phospho (STY): 95.3%]S[Phospho (STY): 4.7%]PVT[Phospho (STY): 0%]R_;_S[Phospho (STY): 100%]RS[Phospho (STY): 100%]RT[Phospho (STY): 95.2%]S[Phospho (STY): 4.8%]PVT[Phospho (STY): 0%]R_;_S[Phospho (STY): 100%]RS[Phospho (STY): 100%]RT[Phospho (STY): 95.4%]S[Phospho (STY): 4.6%]PVT[Phospho (STY): 0%]R_;_S[Phospho (STY): 100%]RS[Phospho (STY): 100%]RT[Phospho (STY): 87.5%]S[Phospho (STY): 12.5%]PVT[Phospho (STY): 0%]R_;_S[Phospho (STY): 100%]RS[Phospho (STY): 100%]RT[Phospho (STY): 87.7%]S[Phospho (STY): 12.3%]PVT[Phospho (STY): 0%]R_;_S[Phospho (STY): 100%]RS[Phospho (STY): 100%]RT[Phospho (STY): 98.7%]S[Phospho (STY): 1.3%]PVT[Phospho (STY): 0%]R_;_S[Phospho (STY): 100%]RS[Phospho (STY): 100%]RT[Phospho (STY): 98.3%]S[Phospho (STY): 1.7%]PVT[Phospho (STY): 0%]R_;_S[Phospho (STY): 100%]RS[Phospho (STY): 100%]RT[Phospho (STY): 98.4%]S[Phospho (STY): 1.6%]PVT[Phospho (STY): 0%]R_;_S[Phospho (STY): 100%]RS[Phospho (STY): 100%]RT[Phospho (STY): 63%]S[Phospho (STY): 37%]PVT[Phospho (STY): 0%]R_;_S[Phospho (STY): 100%]RS[Phospho (STY): 100%]RT[Phospho (STY): 63.1%]S[Phospho (STY): 36.9%]PVT[Phospho (STY): 0%]R_;_S[Phospho (STY): 100%]RS[Phospho (STY): 100%]RT[Phospho (STY): 86.4%]S[Phospho (STY): 13.6%]PVT[Phospho (STY): 0%]R_;_S[Phospho (STY): 100%]RS[Phospho (STY): 100%]RT[Phospho (STY): 80.9%]S[Phospho (STY): 19.1%]PVT[Phospho (STY): 0%]R_;_S[Phospho (STY): 100%]RS[Phospho (STY): 100%]RT[Phospho (STY): 80.5%]S[Phospho (STY): 19.5%]PVT[Phospho (STY): 0%]R_;_S[Phospho (STY): 100%]RS[Phospho (STY): 100%]RT[Phospho (STY): 99%]S[Phospho (STY): 1%]PVT[Phospho (STY): 0%]R_;_S[Phospho (STY): 100%]RS[Phospho (STY): 100%]RT[Phospho (STY): 66.4%]S[Phospho (STY): 33.6%]PVT[Phospho (STY): 0%]R_;_S[Phospho (STY): 100%]RS[Phospho (STY): 100%]RT[Phospho (STY): 66.3%]S[Phospho (STY): 33.7%]PVT[Phospho (STY): 0%]R_;_S[Phospho (STY): 100%]RS[Phospho (STY): 100%]RT[Phospho (STY): 99.7%]S[Phospho (STY): 0.3%]PVT[Phospho (STY): 0%]R_;_S[Phospho (STY): 100%]RS[Phospho (STY): 100%]RT[Phospho (STY): 65.9%]S[Phospho (STY): 34.1%]PVT[Phospho (STY): 0%]R_;_S[Phospho (STY): 100%]RS[Phospho (STY): 100%]RT[Phospho (STY): 65.7%]S[Phospho (STY): 34.3%]PVT[Phospho (STY): 0%]R_;_S[Phospho (STY): 100%]RS[Phospho (STY): 100%]RT[Phospho (STY): 76.6%]S[Phospho (STY): 23.4%]PVT[Phospho (STY): 0%]R_;_S[Phospho (STY): 100%]RS[Phospho (STY): 100%]RT[Phospho (STY): 76.8%]S[Phospho (STY): 23.2%]PVT[Phospho (STY): 0%]R_;_S[Phospho (STY): 100%]RS[Phospho (STY): 100%]RT[Phospho (STY): 97.9%]S[Phospho (STY): 2.1%]PVT[Phospho (STY): 0%]R_;_S[Phospho (STY): 100%]RS[Phospho (STY): 100%]RT[Phospho (STY): 61.4%]S[Phospho (STY): 38.6%]PVT[Phospho (STY): 0%]R_;_S[Phospho (STY): 100%]RS[Phospho (STY): 100%]RT[Phospho (STY): 99.6%]S[Phospho (STY): 0.4%]PVT[Phospho (STY): 0%]R_;_S[Phospho (STY): 100%]RS[Phospho (STY): 100%]RT[Phospho (STY): 73.2%]S[Phospho (STY): 26.8%]PVT[Phospho (STY): 0%]R_;_S[Phospho (STY): 100%]RS[Phospho (STY): 100%]RT[Phospho (STY): 73.4%]S[Phospho (STY): 26.6%]PVT[Phospho (STY): 0%]R_;_S[Phospho (STY): 100%]RS[Phospho (STY): 100%]RT[Phospho (STY): 99.3%]S[Phospho (STY): 0.7%]PVT[Phospho (STY): 0%]R_;_S[Phospho (STY): 100%]RS[Phospho (STY): 100%]RT[Phospho (STY): 99.4%]S[Phospho (STY): 0.6%]PVT[Phospho (STY): 0%]R_;_S[Phospho (STY): 100%]RS[Phospho (STY): 99.7%]RT[Phospho (STY): 97%]S[Phospho (STY): 26.7%]PVT[Phospho (STY): 76.7%]R_;_S[Phospho (STY): 99.9%]RS[Phospho (STY): 99.4%]RT[Phospho (STY): 91%]S[Phospho (STY): 18.1%]PVT[Phospho (STY): 91.6%]R_;_S[Phospho (STY): 98.9%]RS[Phospho (STY): 95.3%]RT[Phospho (STY): 61%]S[Phospho (STY): 48.5%]PVT[Phospho (STY): 96.3%]R_;_S[Phospho (STY): 96.2%]RS[Phospho (STY): 73%]RT[Phospho (STY): 66%]S[Phospho (STY): 66%]PVT[Phospho (STY): 98.8%]R_;_S[Phospho (STY): 99.9%]RS[Phospho (STY): 97.8%]RT[Phospho (STY): 72.3%]S[Phospho (STY): 38.2%]PVT[Phospho (STY): 91.8%]R_;_S[Phospho (STY): 99.9%]RS[Phospho (STY): 96%]RT[Phospho (STY): 62.1%]S[Phospho (STY): 46.9%]PVT[Phospho (STY): 95.1%]R_;_S[Phospho (STY): 99.9%]RS[Phospho (STY): 99.9%]RT[Phospho (STY): 50.1%]S[Phospho (STY): 50.1%]PVT[Phospho (STY): 99.9%]R_;_S[Phospho (STY): 98.7%]RS[Phospho (STY): 95.3%]RT[Phospho (STY): 56.7%]S[Phospho (STY): 56.7%]PVT[Phospho (STY): 92.5%]R_;_S[Phospho (STY): 99.8%]RS[Phospho (STY): 96.4%]RT[Phospho (STY): 61.6%]S[Phospho (STY): 61.6%]PVT[Phospho (STY): 80.6%]R_;_S[Phospho (STY): 100%]RS[Phospho (STY): 100%]RT[Phospho (STY): 99.7%]S[Phospho (STY): 97.1%]PVT[Phospho (STY): 3.2%]R_;_S[Phospho (STY): 100%]RS[Phospho (STY): 100%]RT[Phospho (STY): 99.6%]S[Phospho (STY): 96.6%]PVT[Phospho (STY): 3.9%]R_;_S[Phospho (STY): 99.4%]RS[Phospho (STY): 99.4%]RT[Phospho (STY): 99.4%]S[Phospho (STY): 96.5%]PVT[Phospho (STY): 5.3%]R_;_S[Phospho (STY): 99.8%]RS[Phospho (STY): 99.8%]RT[Phospho (STY): 98.6%]S[Phospho (STY): 89%]PVT[Phospho (STY): 12.7%]R_;_S[Phospho (STY): 99.5%]RS[Phospho (STY): 99.5%]RT[Phospho (STY): 99.5%]S[Phospho (STY): 99.5%]PVT[Phospho (STY): 2.2%]R_;_S[Phospho (STY): 100%]RS[Phospho (STY): 100%]RT[Phospho (STY): 100%]S[Phospho (STY): 100%]PVT[Phospho (STY): 0.1%]R_;_S[Phospho (STY): 100%]RS[Phospho (STY): 100%]RT[Phospho (STY): 100%]S[Phospho (STY): 100%]PVT[Phospho (STY): 0.2%]R_;_S[Phospho (STY): 100%]RS[Phospho (STY): 100%]RT[Phospho (STY): 100%]S[Phospho (STY): 100%]PVT[Phospho (STY): 0%]R_;_S[Phospho (STY): 99.8%]RS[Phospho (STY): 99.8%]RT[Phospho (STY): 99.8%]S[Phospho (STY): 99.8%]PVT[Phospho (STY): 0.8%]R_;_S[Phospho (STY): 100%]RS[Phospho (STY): 100%]RT[Phospho (STY): 100%]S[Phospho (STY): 99.9%]PVT[Phospho (STY): 0.1%]R_;_S[Phospho (STY): 100%]RS[Phospho (STY): 100%]RT[Phospho (STY): 100%]S[Phospho (STY): 92.2%]PVT[Phospho (STY): 7.8%]R_;_S[Phospho (STY): 100%]RS[Phospho (STY): 100%]RT[Phospho (STY): 100%]S[Phospho (STY): 91.3%]PVT[Phospho (STY): 8.8%]R_;_S[Phospho (STY): 99.9%]RS[Phospho (STY): 99.9%]RT[Phospho (STY): 99.9%]S[Phospho (STY): 99.9%]PVT[Phospho (STY): 0.4%]R_;_S[Phospho (STY): 99.8%]RS[Phospho (STY): 99.8%]RT[Phospho (STY): 99.8%]S[Phospho (STY): 99.8%]PVT[Phospho (STY): 0.7%]R_;_S[Phospho (STY): 100%]RS[Phospho (STY): 100%]RT[Phospho (STY): 100%]S[Phospho (STY): 94.4%]PVT[Phospho (STY): 5.6%]R_;_S[Phospho (STY): 100%]RS[Phospho (STY): 100%]RT[Phospho (STY): 100%]S[Phospho (STY): 94.2%]PVT[Phospho (STY): 5.8%]R_;_S[Phospho (STY): 100%]RS[Phospho (STY): 99.9%]RT[Phospho (STY): 99.9%]S[Phospho (STY): 97.6%]PVT[Phospho (STY): 2.7%]R_;_S[Phospho (STY): 100%]RS[Phospho (STY): 99.9%]RT[Phospho (STY): 99.8%]S[Phospho (STY): 97.5%]PVT[Phospho (STY): 2.8%]R_;_S[Phospho (STY): 99.9%]RS[Phospho (STY): 99.9%]RT[Phospho (STY): 99.9%]S[Phospho (STY): 99.9%]PVT[Phospho (STY): 0.3%]R_;_S[Phospho (STY): 100%]RS[Phospho (STY): 100%]RT[Phospho (STY): 100%]S[Phospho (STY): 99.5%]PVT[Phospho (STY): 0.6%]R_;_S[Phospho (STY): 100%]RS[Phospho (STY): 99.8%]RT[Phospho (STY): 100%]S[Phospho (STY): 99.3%]PVT[Phospho (STY): 1%]R_;_S[Phospho (STY): 100%]RS[Phospho (STY): 100%]RT[Phospho (STY): 99.5%]S[Phospho (STY): 91.7%]PVT[Phospho (STY): 8.8%]R_;_S[Phospho (STY): 100%]RS[Phospho (STY): 100%]RT[Phospho (STY): 100%]S[Phospho (STY): 99.8%]PVT[Phospho (STY): 0.2%]R_;_S[Phospho (STY): 100%]RS[Phospho (STY): 100%]RT[Phospho (STY): 100%]S[Phospho (STY): 99.7%]PVT[Phospho (STY): 0.3%]R_;_S[Phospho (STY): 100%]RS[Phospho (STY): 100%]RT[Phospho (STY): 100%]S[Phospho (STY): 99.7%]PVT[Phospho (STY): 0.4%]R_;_S[Phospho (STY): 100%]RS[Phospho (STY): 100%]RT[Phospho (STY): 99.9%]S[Phospho (STY): 99.9%]PVT[Phospho (STY): 0.2%]R_;_S[Phospho (STY): 99.8%]RS[Phospho (STY): 99.1%]RT[Phospho (STY): 83.6%]S[Phospho (STY): 83.6%]PVT[Phospho (STY): 33.8%]R_;_S[Phospho (STY): 99.8%]RS[Phospho (STY): 99.8%]RT[Phospho (STY): 98.4%]S[Phospho (STY): 98.4%]PVT[Phospho (STY): 3.7%]R_;_S[Phospho (STY): 99.7%]RS[Phospho (STY): 99.5%]RT[Phospho (STY): 95.5%]S[Phospho (STY): 56.7%]PVT[Phospho (STY): 48.6%]R_;_S[Phospho (STY): 100%]RS[Phospho (STY): 100%]RT[Phospho (STY): 100%]S[Phospho (STY): 99.8%]PVT[Phospho (STY): 0.3%]R_;_S[Phospho (STY): 99.7%]RS[Phospho (STY): 99.7%]RT[Phospho (STY): 99.7%]S[Phospho (STY): 99.3%]PVT[Phospho (STY): 1.4%]R_;_S[Phospho (STY): 100%]RS[Phospho (STY): 100%]RT[Phospho (STY): 100%]S[Phospho (STY): 99.4%]PVT[Phospho (STY): 0.6%]R_;_S[Phospho (STY): 76.8%]RS[Phospho (STY): 83.3%]RT[Phospho (STY): 83.3%]S[Phospho (STY): 83.3%]PVT[Phospho (STY): 73.2%]R_;_S[Phospho (STY): 98.5%]RS[Phospho (STY): 89%]RT[Phospho (STY): 89%]S[Phospho (STY): 89%]PVT[Phospho (STY): 34.5%]R_;_S[Phospho (STY): 83.9%]RS[Phospho (STY): 88.3%]RT[Phospho (STY): 88.3%]S[Phospho (STY): 88.3%]PVT[Phospho (STY): 51.3%]R_;_S[Phospho (STY): 77.3%]RS[Phospho (STY): 84.4%]RT[Phospho (STY): 84.4%]S[Phospho (STY): 84.4%]PVT[Phospho (STY): 69.5%]R_;_S[Phospho (STY): 100%]RS[Phospho (STY): 100%]RT[Phospho (STY): 100%]S[Phospho (STY): 100%]PVT[Phospho (STY): 0%]R_;_S[Phospho (STY): 99.7%]RS[Phospho (STY): 99.7%]RT[Phospho (STY): 99.7%]S[Phospho (STY): 99.7%]PVT[Phospho (STY): 1.1%]R_;_S[Phospho (STY): 98.8%]RS[Phospho (STY): 98.7%]RT[Phospho (STY): 99.4%]S[Phospho (STY): 99.4%]PVT[Phospho (STY): 3.7%]R_;_S[Phospho (STY): 100%]RS[Phospho (STY): 100%]RT[Phospho (STY): 100%]S[Phospho (STY): 99.9%]PVT[Phospho (STY): 0.1%]R_;_S[Phospho (STY): 100%]RS[Phospho (STY): 100%]RT[Phospho (STY): 100%]S[Phospho (STY): 100%]PVT[Phospho (STY): 0.1%]R_;_S[Phospho (STY): 100%]RT[Phospho (STY): 100%]S[Phospho (STY): 100%]PVT[Phospho (STY): 0%]R_	0.294926822185516;0.761449456214905;0.424588054418564;0.640194594860077;1.08518532701551E-12;0.182579278945923;0.999510526657104;7.91091435523202E-14;0.00055234512547031;0.99947988986969;1.01729664934449E-14;0.999673008918762;0.397581577301025;0.563284754753113;3.36359155046935E-15;0.000171293184394017;0.999823451042175;5.24020471459608E-09;1.20380184398527E-06;0.999998807907104;2.76197742113274E-14;5.51176599401515E-05;0.999943971633911;4.93848539185237E-18;0.000412129738833755;0.999884605407715;1.17427420025865E-17;0.00173129315953702;0.998352766036987;6.5576905017295E-10;0.018000153824687;0.98207825422287;2.13910137250964E-16;0.000257943698670715;0.999736070632935;4.73212560716391E-13;0.0540864802896976;0.948738217353821;2.11870989502705E-11;2.59736384577991E-06;0.999997437000275;1.19312051558018E-11;1.66590652952436E-05;0.999982893466949;4.76385987949191E-12;0.00112476164940745;0.99894767999649;2.53907246790253E-12;0.00224029016681015;0.999422013759613;4.18927715028406E-19;0.0473152473568916;0.952470183372498;1.68282578982826E-08;0.125224217772484;0.876511693000793;7.24408814184452E-12;0.000363694765837863;0.999644100666046;9.33632282595909E-10;0.0129586532711983;0.983481764793396;0.0165182743221521;0.0164193846285343;0.62992525100708;0.370074719190598;0.369089633226395;0.863523840904236;0.136476203799248;0.136458411812782;0.808706521987915;0.191293522715569;0.195442453026772;0.990272998809814;0.00972700491547585;0.00973333045840263;0.664406836032867;0.335593193769455;0.337247729301453;0.996704041957855;0.00329595874063671;0.00319073279388249;0.658588230609894;0.341411739587784;0.343360751867294;0.766265273094177;0.2337346971035;0.232330173254013;0.979347229003906;0.020652761682868;0.0206105560064316;0.614210247993469;0.385789692401886;0.385571837425232;0.995795071125031;0.00420492235571146;0.00419966131448746;0.987326383590698;0.0126736108213663;0.0127336289733648;0.731811881065369;0.268188089132309;0.26649671792984;0.992646098136902;0.00735396705567837;0.00734631950035691;0.995529055595398;0.00447094580158591;0.00447256769984961;0.99400269985199;0.00599731877446175;0.00599602283909917;0.994391322135925;0.00560867739841342;0.00565893622115254;0.266794770956039;0.909655749797821;0.485229730606079;0.659997999668121;0.381836920976639;0.620876669883728;0.501281321048737;0.56727135181427;0.615601480007172;0.971134305000305;0.0391310043632984;0.964528620243073;0.89023220539093;0.994526863098145;0.999844551086426;0.00186187168583274;0.999999523162842;2.88610152665569E-07;0.999928534030914;0.00778024224564433;0.99992710351944;0.000764971075113863;0.922438144683838;0.0875740721821785;0.999965310096741;4.03643898607697E-05;0.998950779438019;0.00715015735477209;0.943953990936279;0.0579340755939484;0.99999988079071;6.4614783923389E-07;0.975744247436523;0.0283144414424896;0.999999940395355;0.000463680160464719;0.99999862909317;3.00181682177936E-06;0.00264160544611514;0.994510233402252;0.00971387326717377;0.000144062811159529;0.917272925376892;0.0019478655885905;0.999864161014557;6.80335433571599E-05;0.996860325336456;0.00361219793558121;0.999894201755524;0.00214521866291761;0.836376309394836;0.0366635173559189;0.566778540611267;0.997759699821472;0.993075788021088;0.994313657283783;0.767509043216705;0.889935076236725;0.838742554187775;0.773184299468994;0.999972760677338;0.999977886676788;0.999999165534973;0.999999225139618;0.996815621852875;0.999996364116669;0.999881148338318;0.999989986419678;0.999998867511749;0.99996030330658;0.999998688697815;0.999988496303558;0.999981641769409;0.999999642372131;0.999991714954376;0.987157702445984;0.999977469444275;0.999096632003784;0.999792098999023;0.999972879886627;1	69.7687530517578;68.4977111816406;73.0868835449219;72.4716796875;45.9654922485352;71.8834991455078;71.6156234741211;43.2350273132324;68.906120300293;75.5403289794922;43.4826469421387;78.6870269775391;78.6982574462891;84.255615234375;46.24462890625;62.2240142822266;70.2388229370117;51.9317817687988;66.9151000976563;80.5001373291016;49.388069152832;86.290657043457;95.684196472168;56.2635269165039;82.958869934082;76.8735504150391;51.9529495239258;62.4228324890137;68.4509124755859;47.7157325744629;81.0270690917969;84.4716949462891;48.8434104919434;70.7131576538086;78.7008590698242;50.5140838623047;79.1252975463867;81.9060745239258;57.6377334594727;79.6968994140625;92.4366226196289;67.5827865600586;75.4338760375977;86.1512908935547;60.4788856506348;77.4080276489258;82.4223175048828;57.345588684082;93.0390167236328;86.7730941772461;56.9733657836914;82.4900054931641;85.3015213012695;67.8749084472656;73.2601165771484;74.683952331543;50.0563011169434;69.5180130004883;76.7656097412109;56.5622825622559;23.6139526367188;42.312931060791;38.2262992858887;24.2462177276611;42.6880073547363;42.1561126708984;19.992847442627;37.252124786377;35.4072532653809;20.8367557525635;37.7878494262695;36.3462219238281;18.1528015136719;44.1569900512695;39.5339126586914;19.298641204834;43.4655494689941;42.7825546264648;20.5320205688477;46.0485496520996;40.3367919921875;19.2189331054688;38.5193290710449;37.8623199462891;20.296558380127;49.7970962524414;48.6097564697266;24.7931156158447;43.6726570129395;39.8136215209961;25.5180530548096;44.1447372436523;43.6796913146973;24.9260597229004;52.7790031433105;47.3117179870605;18.504674911499;51.2141571044922;46.8586769104004;29.5236930847168;50.8234519958496;49.8196182250977;27.4520568847656;43.2402381896973;38.3350982666016;26.3766422271729;50.5648612976074;45.1591835021973;22.8608951568604;42.1097297668457;36.9993019104004;20.0813159942627;48.2957954406738;43.1179809570313;17.4811038970947;8.05559539794922;7.66053247451782;2.61417293548584;5.06775665283203;5.16768169403076;7.12147903442383;7.41617155075073;4.74692726135254;5.84222650527954;8.99667263031006;5.32491302490234;6.08969449996948;7.28167772293091;6.18576526641846;9.76846122741699;1;15.5277824401855;2.24295043945313;10.5460243225098;12.3199434280396;4.55140781402588;13.0629978179932;10.2967720031738;17.8965358734131;7.44809436798096;7.85551261901855;10.6224069595337;7.838294506073;18.9528617858887;9.49824237823486;5.24739933013916;18.9832096099854;6.48623752593994;16.5726127624512;3.92001414299011;14.1644601821899;4.63384962081909;17.825569152832;7.55377197265625;14.7523183822632;5.96356964111328;17.8310813903809;9.36915302276611;10.2254686355591;4.26781272888184;17.443868637085;4.59856653213501;7.00938415527344;3.19323921203613;6.2837085723877;9.4100456237793;6.97425222396851;10.2679862976074;1.47346067428589;4.80244874954224;2.70346140861511;1.6686315536499;11.5619688034058;11.7201080322266;15.0114326477051;15.0634269714355;6.927978515625;13.5270471572876;10.5946712493896;14.2324657440186;15.3084239959717;13.6529321670532;14.5396194458008;12.3706655502319;11.9044218063354;18.0069637298584;12.6991624832153;6.01653528213501;13.0616798400879;9.90544128417969;9.5822229385376;11.5144805908203;37.3989562988281;51.2008972167969;44.0885429382324;50.9588432312012;28.2269916534424;28.9563312530518;25.0227756500244;29.8936061859131;39.456615447998;47.6717872619629;43.5742683410645;39.5173873901367;32.5920486450195;47.0830192565918;38.3715286254883;34.4018440246582;29.4862022399902;31.0489349365234;40.2188415527344;38.4524307250977;44.4619560241699;34.8859634399414;34.8035011291504;39.2205619812012;37.6563949584961;34.1025009155273;32.5244979858398;31.3661270141602	1;3;5;6;9;1;3;4;7	1;0.71;0.29;0;0.76;0.24;0.58;0.42;0.64;0.36;0.6;0.4;0.82;0.18;0.56;0.44;0.98;0.02;0.95;0.05;0.87;0.13;0.88;0.12;1;0.99;0.01;0;0.98;0.02;0.63;0.37;0.86;0.14;0.81;0.19;0.8;0.2;0.66;0.34;0.77;0.23;0.61;0.39;0.73;0.27;1;0.97;0.27;0.77;0.99;0.91;0.18;0.92;0.95;0.61;0.49;0.96;0.73;0.66;0.98;0.72;0.38;0.62;0.47;0.5;0.57;0.93;0.81;1;0.97;0.03;0.04;0.99;0.96;0.05;0.89;0.13;0.02;0;0.01;0.92;0.08;0.91;0.09;0.94;0.06;0.98;0.84;0.34;1;0.96;0.57;0.49;0;0.99;0.01;0.77;0.83;0.73;0.89;0.34;0.84;0.88;0.51;0.7;0.04;1;0	S;T	1.01772685063928;0.931626085544193;0.96148209032886;1.07309229309239;1.00355307928097;1.03008597280568;0.903526127935845;0.880763799036661;0.989934206381758;1.12407522531567;1.01094216304737;1.10610330554107;1.1313926177098;0.933385686403923;0.860619711494534;0.821149991364511;0.869884504051217;0.956342662566163;0.935263051824687;0.942972973343381;0.951923824745659;1.01772685063928;1.00874414370979;0.931626085544193;0.96148209032886;1.00355307928097;1.03008597280568;1.01885146219869;0.989934206381758;0.998201724568936;1.01094216304737;1.10610330554107;0.860619711494534;0.869884504051217;0.956342662566163;0.942972973343381;0.951923824745659;1.57775114150951;1.14354133329914;1.10012321133704;1.00874414370979;0.931626085544193;0.96148209032886;1.07309229309239;1.03008597280568;1.01885146219869;1.01772685063928;1.07309229309239;1.00355307928097;1.03008597280568;0.903526127935845;0.880763799036661;0.989934206381758;0.998201724568936;1.12407522531567;1.01094216304737;1.10610330554107;1.1313926177098;0.933385686403923;0.860619711494534;0.821149991364511;0.869884504051217;0.956342662566163;0.935263051824687;0.942972973343381;0.951923824745659;1.57775114150951;1.14354133329914;1.08520239238056;1.10012321133704;1.01772685063928;1.00874414370979;0.931626085544193;0.96148209032886;1.07309229309239;1.00355307928097;1.03008597280568;1.01885146219869;0.903526127935845;0.880763799036661;0.989934206381758;0.998201724568936;1.12407522531567;1.01094216304737;1.10610330554107;1.1313926177098;0.933385686403923;0.860619711494534;0.821149991364511;0.869884504051217;0.956342662566163;0.935263051824687;0.942972973343381;0.951923824745659;1.57775114150951;1.14354133329914;1.08520239238056;1.10012321133704	FALSE	3;4	_S[Phospho (STY)]RS[Phospho (STY)]RT[Phospho (STY)]SPVTR_.2;_S[Phospho (STY)]RS[Phospho (STY)]RT[Phospho (STY)]SPVTR_.3;_S[Phospho (STY)]RS[Phospho (STY)]RT[Phospho (STY)]SPVT[Phospho (STY)]R_.2;_S[Phospho (STY)]RS[Phospho (STY)]RT[Phospho (STY)]S[Phospho (STY)]PVTR_.2;_S[Phospho (STY)]RS[Phospho (STY)]RT[Phospho (STY)]S[Phospho (STY)]PVTR_.3;_S[Phospho (STY)]RT[Phospho (STY)]S[Phospho (STY)]PVTR_.2	Srrm2_T1926_M3	6	RSRTPPVTRRRSRSRTSPVTRRRSRSRTSPV	T
12.1941	17.2669	16.5309	17.5517	16.1701	12.4946	15.4178	14.5981	12.6672	11.8395	10.9103	11.3846	13.2186	11.019	11.7505	13.3713	11.9595	13.2911	14.325	11.727	13.6484	11.3312	13.0819	11.188	11.8505	13.7151	12.892	12.5663	cellular macromolecule metabolic process;cellular metabolic process;cellular nitrogen compound metabolic process;cellular process;macromolecule metabolic process;metabolic process;mRNA metabolic process;mRNA processing;nitrogen compound metabolic process;nucleic acid metabolic process;nucleobase-containing compound metabolic process;primary metabolic process;RNA metabolic process;RNA processing;RNA splicing		Cajal body;catalytic step 2 spliceosome;cell part;intracellular organelle part;intracellular part;macromolecular complex;nuclear body;nuclear part;nuclear speck;nucleoplasm part;organelle part;ribonucleoprotein complex;spliceosomal complex		Acetylation;Alternativesplicing;Coiledcoil;Completeproteome;Directproteinsequencing;mRNAprocessing;mRNAsplicing;Nucleus;Phosphoprotein;Referenceproteome;Spliceosome	G protein-coupled receptor kinase 1 substrate motif;PKA kinase substrate motif;PKC kinase substrate motif	Srrm2		+	+		+	+	Arg_starv_10h_0h;Arg_starv_3h_0h;Leu_starv_10h_0h;Leu_starv_3h_0h	0.999	0.353886	0.526559	-1.21577	-0.769618	1.73582	0.0124774	-4.18553	-2.98112	1.37961	0.0284226	-3.54609	-2.40572	1.15626	0.050678	-3.06026	-2.05535	1.36911	0.0293401	-3.57354	-2.39133	1.26943	0.0471396	-3.12994	-2.22342	Not Defined	2;3;4;5;7;8	Q8BTI8	Mus musculus	Serine/arginine repetitive matrix protein 2	Q8BTI8	SRRM2_MOUSE	SRSRTSPVTR	1922193419461950	_S[Phospho (STY)]RS[Phospho (STY)]RT[Phospho (STY)]S[Phospho (STY)]PVTR_.2;_S[Phospho (STY)]RS[Phospho (STY)]RT[Phospho (STY)]SPVT[Phospho (STY)]R_.2	_S[Phospho (STY): 100%]RS[Phospho (STY): 99.7%]RT[Phospho (STY): 97%]S[Phospho (STY): 26.7%]PVT[Phospho (STY): 76.7%]R_;_S[Phospho (STY): 99.9%]RS[Phospho (STY): 99.4%]RT[Phospho (STY): 91%]S[Phospho (STY): 18.1%]PVT[Phospho (STY): 91.6%]R_;_S[Phospho (STY): 98.9%]RS[Phospho (STY): 95.3%]RT[Phospho (STY): 61%]S[Phospho (STY): 48.5%]PVT[Phospho (STY): 96.3%]R_;_S[Phospho (STY): 96.2%]RS[Phospho (STY): 73%]RT[Phospho (STY): 66%]S[Phospho (STY): 66%]PVT[Phospho (STY): 98.8%]R_;_S[Phospho (STY): 99.9%]RS[Phospho (STY): 97.8%]RT[Phospho (STY): 72.3%]S[Phospho (STY): 38.2%]PVT[Phospho (STY): 91.8%]R_;_S[Phospho (STY): 99.9%]RS[Phospho (STY): 96%]RT[Phospho (STY): 62.1%]S[Phospho (STY): 46.9%]PVT[Phospho (STY): 95.1%]R_;_S[Phospho (STY): 99.9%]RS[Phospho (STY): 99.9%]RT[Phospho (STY): 50.1%]S[Phospho (STY): 50.1%]PVT[Phospho (STY): 99.9%]R_;_S[Phospho (STY): 98.7%]RS[Phospho (STY): 95.3%]RT[Phospho (STY): 56.7%]S[Phospho (STY): 56.7%]PVT[Phospho (STY): 92.5%]R_;_S[Phospho (STY): 99.8%]RS[Phospho (STY): 96.4%]RT[Phospho (STY): 61.6%]S[Phospho (STY): 61.6%]PVT[Phospho (STY): 80.6%]R_	0.266794770956039;0.909655749797821;0.485229730606079;0.659997999668121;0.381836920976639;0.620876669883728;0.501281321048737;0.56727135181427;0.615601480007172	8.05559539794922;7.66053247451782;2.61417293548584;5.06775665283203;5.16768169403076;7.12147903442383;7.41617155075073;4.74692726135254;5.84222650527954	1;3;5;6;9	1;0.97;0.27;0.77;0.99;0.91;0.18;0.92;0.95;0.61;0.49;0.96;0.73;0.66;0.98;0.72;0.38;0.62;0.47;0.5;0.57;0.93;0.81	S;T	1.00874414370979;0.931626085544193;0.96148209032886;1.07309229309239;1.03008597280568;1.01885146219869	FALSE	4	_S[Phospho (STY)]RS[Phospho (STY)]RT[Phospho (STY)]SPVT[Phospho (STY)]R_.2	Srrm2_T1930_M3	1	PPVTRRRSRSRTSPVTRRRSRSRTSPVTRRR	T
17.7716	12.4458	12.2878	16.332	16.2509	10.495	12.6034	11.5685	12.2652	10.7329	13.1865	15.8139	12.1452	15.8182	15.3421	16.5154	15.92	11.6647	16.776	15.4016	16.0225	14.087	12.2767	12.0284	15.9384	12.4315	10.2339	14.3664	cellular macromolecule metabolic process;cellular metabolic process;cellular nitrogen compound metabolic process;cellular process;macromolecule metabolic process;metabolic process;mRNA metabolic process;mRNA processing;nitrogen compound metabolic process;nucleic acid metabolic process;nucleobase-containing compound metabolic process;primary metabolic process;RNA metabolic process;RNA processing;RNA splicing		Cajal body;catalytic step 2 spliceosome;cell part;intracellular organelle part;intracellular part;macromolecular complex;nuclear body;nuclear part;nuclear speck;nucleoplasm part;organelle part;ribonucleoprotein complex;spliceosomal complex		Acetylation;Alternativesplicing;Coiledcoil;Completeproteome;Directproteinsequencing;mRNAprocessing;mRNAsplicing;Nucleus;Phosphoprotein;Referenceproteome;Spliceosome	14-3-3 domain binding motif;Akt kinase substrate motif;Calmodulin-dependent protein kinase II substrate motif;Growth associated histone HI kinase substrate motif;GSK-3, ERK1, ERK2, CDK5 substrate motif;MAPKAPK2 kinase substrate motif;PKC kinase substrate motif;WW domain binding motif	Srrm2								1	NaN	1	0	NaN	NaN	1	0	NaN	0.051109	0.867513	0.245943	0.137495	0.0451883	0.898886	0.231297	0.12265	NaN	1	0	NaN	NaN	1	0	NaN	Not Defined	1;4;5;12;14;15;16;17;19;20;21;25;28	Q8BTI8	Mus musculus	Serine/arginine repetitive matrix protein 2	Q8BTI8	SRRM2_MOUSE	SRTPPAIR	1972	_SRT[Phospho (STY)]PPAIR_.2;_S[Phospho (STY)]RTPPAIR_.2	_S[Phospho (STY): 0%]RT[Phospho (STY): 100%]PPAIR_;_S[Phospho (STY): 6.2%]RT[Phospho (STY): 93.8%]PPAIR_;_S[Phospho (STY): 43.6%]RT[Phospho (STY): 56.4%]PPAIR_;_S[Phospho (STY): 40%]RT[Phospho (STY): 60%]PPAIR_;_S[Phospho (STY): 28.6%]RT[Phospho (STY): 71.4%]PPAIR_;_S[Phospho (STY): 0.5%]RT[Phospho (STY): 99.5%]PPAIR_;_S[Phospho (STY): 7.2%]RT[Phospho (STY): 92.8%]PPAIR_;_S[Phospho (STY): 8.2%]RT[Phospho (STY): 91.8%]PPAIR_;_S[Phospho (STY): 8.6%]RT[Phospho (STY): 91.4%]PPAIR_;_S[Phospho (STY): 0.3%]RT[Phospho (STY): 99.7%]PPAIR_;_S[Phospho (STY): 6.1%]RT[Phospho (STY): 93.9%]PPAIR_;_S[Phospho (STY): 1.8%]RT[Phospho (STY): 98.2%]PPAIR_;_S[Phospho (STY): 7.4%]RT[Phospho (STY): 92.6%]PPAIR_;_S[Phospho (STY): 22.4%]RT[Phospho (STY): 77.6%]PPAIR_;_S[Phospho (STY): 1%]RT[Phospho (STY): 99%]PPAIR_;_S[Phospho (STY): 0.1%]RT[Phospho (STY): 99.9%]PPAIR_	0.999662041664124;0.0620692297816277;0.56356680393219;0.599789559841156;0.71356874704361;0.995396375656128;0.927950263023376;0.918359756469727;0.0859853997826576;0.997467279434204;0.938770592212677;0.0179680250585079;0.0740424618124962;0.775610208511353;0.990350484848022;0.999408662319183	22.0386295318604;16.4332485198975;24.5474090576172;21.7115364074707;4.87536430358887;6.37629985809326;3.5556218624115;8.34412670135498;5.78689384460449;11.2283306121826;9.60989665985107;1;9.95047664642334;7.79609632492065;10.2237215042114;9.228759765625	1;3	0;1;0.06;0.94;0.44;0.56;0.4;0.6;0.29;0.71;0.07;0.93;0.08;0.92;0.09;0.91;0.02;0.98;0.22;0.78;0.01;0.99	S;T	1.01772685063928;0.96148209032886;1.07309229309239;0.998201724568936;1.01094216304737;1.10610330554107;1.1313926177098;0.933385686403923;0.821149991364511;0.869884504051217;0.956342662566163;1.57775114150951;1.10012321133704	FALSE	1	_SRT[Phospho (STY)]PPAIR_.2	Srrm2_T1974_M1	1	RSRTSPVTRRRSRSRTPPAIRRRSRSRTPLL	T
26.5334	26.3236	26.3636	26.3216	26.4036	26.3633	26.4794	26.3085	26.2789	26.1172	26.0281	26.2782	25.9207	26.2382	26.2169	26.1436	26.3808	26.4581	26.334	26.165	26.3878	26.3011	26.1931	26.1966	26.6858	26.4078	26.3263	26.4482	cellular macromolecule metabolic process;cellular metabolic process;cellular nitrogen compound metabolic process;cellular process;macromolecule metabolic process;metabolic process;mRNA metabolic process;mRNA processing;nitrogen compound metabolic process;nucleic acid metabolic process;nucleobase-containing compound metabolic process;primary metabolic process;RNA metabolic process;RNA processing;RNA splicing		Cajal body;catalytic step 2 spliceosome;cell part;intracellular organelle part;intracellular part;macromolecular complex;nuclear body;nuclear part;nuclear speck;nucleoplasm part;organelle part;ribonucleoprotein complex;spliceosomal complex		Acetylation;Alternativesplicing;Coiledcoil;Completeproteome;Directproteinsequencing;mRNAprocessing;mRNAsplicing;Nucleus;Phosphoprotein;Referenceproteome;Spliceosome	14-3-3 domain binding motif;Akt kinase substrate motif;Calmodulin-dependent protein kinase II substrate motif;Growth associated histone HI kinase substrate motif;GSK-3, ERK1, ERK2, CDK5 substrate motif;MAPKAPK2 kinase substrate motif;PKC kinase substrate motif;WW domain binding motif	Srrm2								1	0.0175193	0.988435	0.0031929	0.0197354	1.40664	0.202517	-0.209936	-1.1669	1.56117	0.135666	-0.255675	-1.35797	0.262812	0.767409	-0.0510483	-0.283919	0.847926	0.460619	-0.115893	-0.687532	0.386839	0.709556	0.0814838	0.424171	Not Defined	1;2;3;4;5;6;7;8;9;10;11;12;13;14;15;16;17;18;19;20;21;22;23;24;25;26;27;28	Q8BTI8	Mus musculus	Serine/arginine repetitive matrix protein 2	Q8BTI8	SRRM2_MOUSE	SRTPPAIR	1972	_S[Phospho (STY)]RT[Phospho (STY)]PPAIR_.1;_S[Phospho (STY)]RT[Phospho (STY)]PPAIR_.2;_S[Phospho (STY)]RT[Phospho (STY)]PPAIR_.3	_S[Phospho (STY): 100%]RT[Phospho (STY): 100%]PPAIR_	1	NaN	1;3	1	S;T	1.01772685063928;1.00874414370979;0.931626085544193;0.96148209032886;1.07309229309239;1.00355307928097;1.03008597280568;1.01885146219869;0.903526127935845;0.880763799036661;0.989934206381758;0.998201724568936;1.12407522531567;1.01094216304737;1.10610330554107;1.1313926177098;0.933385686403923;0.860619711494534;0.821149991364511;0.869884504051217;0.956342662566163;0.935263051824687;0.942972973343381;0.951923824745659;1.57775114150951;1.14354133329914;1.08520239238056;1.10012321133704	FALSE	2	_S[Phospho (STY)]RT[Phospho (STY)]PPAIR_.1;_S[Phospho (STY)]RT[Phospho (STY)]PPAIR_.2;_S[Phospho (STY)]RT[Phospho (STY)]PPAIR_.3	Srrm2_T1974_M2	3	RSRTSPVTRRRSRSRTPPAIRRRSRSRTPLL	T
23.5386	23.3923	23.2938	23.3924	23.2552	23.3687	23.1316	23.5116	23.4528	23.4759	23.3234	23.2985	22.843	23.3094	23.3043	23.1349	23.3963	23.1428	22.817	23.1965	23.8124	23.6135	23.5339	23.5562	23.8027	23.5442	23.015	23.0865	cellular macromolecule metabolic process;cellular metabolic process;cellular nitrogen compound metabolic process;cellular process;macromolecule metabolic process;metabolic process;mRNA metabolic process;mRNA processing;nitrogen compound metabolic process;nucleic acid metabolic process;nucleobase-containing compound metabolic process;primary metabolic process;RNA metabolic process;RNA processing;RNA splicing		Cajal body;catalytic step 2 spliceosome;cell part;intracellular organelle part;intracellular part;macromolecular complex;nuclear body;nuclear part;nuclear speck;nucleoplasm part;organelle part;ribonucleoprotein complex;spliceosomal complex		Acetylation;Alternativesplicing;Coiledcoil;Completeproteome;Directproteinsequencing;mRNAprocessing;mRNAsplicing;Nucleus;Phosphoprotein;Referenceproteome;Spliceosome	14-3-3 domain binding motif;Akt kinase substrate motif;Calmodulin-dependent protein kinase II substrate motif;Growth associated histone HI kinase substrate motif;GSK-3, ERK1, ERK2, CDK5 substrate motif;MAPKAPK2 kinase substrate motif;PKC kinase substrate motif;WW domain binding motif	Srrm2								1	0.403931	0.727903	-0.0875053	-0.447762	0.089824	0.91149	-0.0166683	-0.0995186	1.11093	0.189134	-0.256378	-1.16273	1.05958	0.214752	-0.266137	-1.15551	1.49105	0.17294	0.224704	1.24129	0.0779994	0.90547	-0.0421686	-0.143152	Not Defined	1;2;3;4;5;6;7;8;9;10;11;12;13;14;15;16;17;18;19;20;21;22;23;24;25;26;27;28	Q8BTI8	Mus musculus	Serine/arginine repetitive matrix protein 2	Q8BTI8	SRRM2_MOUSE	SRSRTPPAIR	1970	_S[Phospho (STY)]RS[Phospho (STY)]RT[Phospho (STY)]PPAIR_.2;_S[Phospho (STY)]RS[Phospho (STY)]RT[Phospho (STY)]PPAIR_.3	_S[Phospho (STY): 100%]RS[Phospho (STY): 100%]RT[Phospho (STY): 100%]PPAIR_	1	NaN	1;3;5	1	S;T	1.01772685063928;1.00874414370979;0.931626085544193;0.96148209032886;1.07309229309239;1.00355307928097;1.03008597280568;1.01885146219869;0.903526127935845;0.880763799036661;0.989934206381758;0.998201724568936;1.12407522531567;1.01094216304737;1.10610330554107;1.1313926177098;0.933385686403923;0.860619711494534;0.821149991364511;0.869884504051217;0.956342662566163;0.935263051824687;0.942972973343381;0.951923824745659;1.57775114150951;1.14354133329914;1.08520239238056;1.10012321133704	FALSE	3	_S[Phospho (STY)]RS[Phospho (STY)]RT[Phospho (STY)]PPAIR_.2;_S[Phospho (STY)]RS[Phospho (STY)]RT[Phospho (STY)]PPAIR_.3	Srrm2_T1974_M3	2	RSRTSPVTRRRSRSRTPPAIRRRSRSRTPLL	T
16.4483	16.1101	16.1619	16.0909	16.4114	16.2658	16.2612	16.2924	15.5319	15.3911	15.2504	14.7882	11.2645	11.4444	14.2456	14.2694	15.7422	15.6762	15.4532	15.2137	15.2067	15.155	15.208	11.741	12.2466	11.3821	11.9548	14.614	cellular macromolecule metabolic process;cellular metabolic process;cellular nitrogen compound metabolic process;cellular process;macromolecule metabolic process;metabolic process;mRNA metabolic process;mRNA processing;nitrogen compound metabolic process;nucleic acid metabolic process;nucleobase-containing compound metabolic process;primary metabolic process;RNA metabolic process;RNA processing;RNA splicing		Cajal body;catalytic step 2 spliceosome;cell part;intracellular organelle part;intracellular part;macromolecular complex;nuclear body;nuclear part;nuclear speck;nucleoplasm part;organelle part;ribonucleoprotein complex;spliceosomal complex		Acetylation;Alternativesplicing;Coiledcoil;Completeproteome;Directproteinsequencing;mRNAprocessing;mRNAsplicing;Nucleus;Phosphoprotein;Referenceproteome;Spliceosome	Akt kinase substrate motif;Calmodulin-dependent protein kinase II substrate motif;G protein-coupled receptor kinase 1 substrate motif;Growth associated histone HI kinase substrate motif;GSK-3, ERK1, ERK2, CDK5 substrate motif;MAPKAPK2 kinase substrate motif;PKC kinase substrate motif;WW domain binding motif	Srrm2		+	+	+		+	Arg_starv_10h_0h;Arg_starv_3h_0h;Leu_starv_10h_0h;Leu_starv_1h_0h	1	0.537901	0.661734	0.104893	0.551025	2.73849	0.00761634	-0.962408	-3.41871	2.16221	0.00623266	-3.39684	-3.60229	2.46614	0.020861	-0.681476	-2.77231	1.13299	0.0512644	-1.8751	-1.94047	2.65421	0.00552354	-3.65341	-4.47678	Not Defined	1;2;3;4;5;6;7;8;9;10;11;12;15;16;17;18;19;20;21;22;23;28	Q8BTI8	Mus musculus	Serine/arginine repetitive matrix protein 2	Q8BTI8	SRRM2_MOUSE	SRTPLLPR	1984	_SRT[Phospho (STY)]PLLPR_.2	_S[Phospho (STY): 0%]RT[Phospho (STY): 100%]PLLPR_;_S[Phospho (STY): 0.1%]RT[Phospho (STY): 99.9%]PLLPR_;_S[Phospho (STY): 22.7%]RT[Phospho (STY): 77.3%]PLLPR_;_S[Phospho (STY): 4.2%]RT[Phospho (STY): 95.8%]PLLPR_;_S[Phospho (STY): 3.4%]RT[Phospho (STY): 96.6%]PLLPR_;_S[Phospho (STY): 0.4%]RT[Phospho (STY): 99.6%]PLLPR_;_S[Phospho (STY): 3.3%]RT[Phospho (STY): 96.7%]PLLPR_;_S[Phospho (STY): 10.7%]RT[Phospho (STY): 89.3%]PLLPR_;_S[Phospho (STY): 1.7%]RT[Phospho (STY): 98.3%]PLLPR_;_S[Phospho (STY): 13.3%]RT[Phospho (STY): 86.7%]PLLPR_	0.999997496604919;0.999768793582916;0.999963700771332;0.999985754489899;0.99871689081192;0.99999988079071;0.999996721744537;0.999961078166962;0.999373495578766;0.99995344877243;0.999454617500305;0.773488700389862;0.957789421081543;0.965921998023987;0.999999463558197;0.998903632164001;0.999992191791534;0.99643337726593;0.967327654361725;0.893302261829376;0.982845067977905;0.866788148880005	29.9340744018555;21.4078407287598;26.4493598937988;25.8513698577881;18.7843456268311;21.846435546875;24.6814079284668;20.8641262054443;19.8079166412354;19.9735946655273;18.5346031188965;2.22811627388;10.3978672027588;5.66450500488281;29.1479644775391;16.8599109649658;21.7966995239258;12.8700847625732;15.6591234207153;17.5679416656494;16.2573184967041;9.89128398895264	1;3	0;1;0.23;0.77;0.04;0.96;0.03;0.97;0.11;0.89;0.02;0.98;0.13;0.87	S;T	1.01772685063928;1.00874414370979;0.931626085544193;0.96148209032886;1.07309229309239;1.00355307928097;1.03008597280568;1.01885146219869;0.903526127935845;0.880763799036661;0.989934206381758;0.998201724568936;1.10610330554107;1.1313926177098;0.933385686403923;0.860619711494534;0.821149991364511;0.869884504051217;0.956342662566163;0.935263051824687;0.942972973343381;1.10012321133704	FALSE	1	_SRT[Phospho (STY)]PLLPR_.2	Srrm2_T1986_M1	1	RSRTPPAIRRRSRSRTPLLPRKRSRSRSPLA	T
25.6342	25.0681	25.0515	25.138	25.3805	25.2302	25.3634	25.278	25.3536	25.3057	25.2137	25.22	24.6641	24.8608	24.7736	24.9871	25.1776	25.4813	25.3369	25.0914	25.052	25.0139	24.9116	24.9136	25.3929	25.3203	25.2325	25.2162	cellular macromolecule metabolic process;cellular metabolic process;cellular nitrogen compound metabolic process;cellular process;macromolecule metabolic process;metabolic process;mRNA metabolic process;mRNA processing;nitrogen compound metabolic process;nucleic acid metabolic process;nucleobase-containing compound metabolic process;primary metabolic process;RNA metabolic process;RNA processing;RNA splicing		Cajal body;catalytic step 2 spliceosome;cell part;intracellular organelle part;intracellular part;macromolecular complex;nuclear body;nuclear part;nuclear speck;nucleoplasm part;organelle part;ribonucleoprotein complex;spliceosomal complex		Acetylation;Alternativesplicing;Coiledcoil;Completeproteome;Directproteinsequencing;mRNAprocessing;mRNAsplicing;Nucleus;Phosphoprotein;Referenceproteome;Spliceosome	Akt kinase substrate motif;Calmodulin-dependent protein kinase II substrate motif;G protein-coupled receptor kinase 1 substrate motif;Growth associated histone HI kinase substrate motif;GSK-3, ERK1, ERK2, CDK5 substrate motif;MAPKAPK2 kinase substrate motif;PKC kinase substrate motif;WW domain binding motif	Srrm2								1	0.258341	0.775644	0.0900636	0.370849	0.133045	0.817777	0.0503006	0.207443	1.39202	0.0904829	-0.401545	-1.57892	0.110855	0.845319	0.0488386	0.18562	0.884371	0.251273	-0.250172	-1.03006	0.182829	0.813617	0.0675263	0.276369	Not Defined	1;2;3;4;5;6;7;8;9;10;11;12;13;14;15;16;17;18;19;20;21;22;23;24;25;26;27;28	Q8BTI8	Mus musculus	Serine/arginine repetitive matrix protein 2	Q8BTI8	SRRM2_MOUSE	SRTPLLPR	1984	_S[Phospho (STY)]RT[Phospho (STY)]PLLPR_.1;_S[Phospho (STY)]RT[Phospho (STY)]PLLPR_.2;_S[Phospho (STY)]RT[Phospho (STY)]PLLPR_.3	_S[Phospho (STY): 100%]RT[Phospho (STY): 100%]PLLPR_	1	NaN	1;3	1	S;T	1.01772685063928;1.00874414370979;0.931626085544193;0.96148209032886;1.07309229309239;1.00355307928097;1.03008597280568;1.01885146219869;0.903526127935845;0.880763799036661;0.989934206381758;0.998201724568936;1.12407522531567;1.01094216304737;1.10610330554107;1.1313926177098;0.933385686403923;0.860619711494534;0.821149991364511;0.869884504051217;0.956342662566163;0.935263051824687;0.942972973343381;0.951923824745659;1.57775114150951;1.14354133329914;1.08520239238056;1.10012321133704	FALSE	2	_S[Phospho (STY)]RT[Phospho (STY)]PLLPR_.1;_S[Phospho (STY)]RT[Phospho (STY)]PLLPR_.2;_S[Phospho (STY)]RT[Phospho (STY)]PLLPR_.3	Srrm2_T1986_M2	3	RSRTPPAIRRRSRSRTPLLPRKRSRSRSPLA	T
22.0074	22.0392	21.7811	22.1688	22.1298	22.059	22.2506	22.3067	22.4549	22.4745	22.6051	22.394	21.8318	22.3434	22.0273	22.1042	22.6472	22.5528	22.4713	22.3905	22.6026	22.5721	22.4306	22.2135	22.8293	22.2147	22.3077	22.0627	cellular macromolecule metabolic process;cellular metabolic process;cellular nitrogen compound metabolic process;cellular process;macromolecule metabolic process;metabolic process;mRNA metabolic process;mRNA processing;nitrogen compound metabolic process;nucleic acid metabolic process;nucleobase-containing compound metabolic process;primary metabolic process;RNA metabolic process;RNA processing;RNA splicing		Cajal body;catalytic step 2 spliceosome;cell part;intracellular organelle part;intracellular part;macromolecular complex;nuclear body;nuclear part;nuclear speck;nucleoplasm part;organelle part;ribonucleoprotein complex;spliceosomal complex		Acetylation;Alternativesplicing;Coiledcoil;Completeproteome;Directproteinsequencing;mRNAprocessing;mRNAsplicing;Nucleus;Phosphoprotein;Referenceproteome;Spliceosome	Akt kinase substrate motif;Calmodulin-dependent protein kinase II substrate motif;G protein-coupled receptor kinase 1 substrate motif;Growth associated histone HI kinase substrate motif;GSK-3, ERK1, ERK2, CDK5 substrate motif;MAPKAPK2 kinase substrate motif;PKC kinase substrate motif;WW domain binding motif	Srrm2		+		+	+		Arg_starv_3h_0h;Leu_starv_1h_0h;Leu_starv_3h_0h	1	0.977478	0.415776	0.187404	0.944888	2.71514	0.0261591	0.482991	2.51472	0.235727	0.69438	0.0775404	0.332787	2.73351	0.0263736	0.516336	2.613	2.04769	0.0433666	0.455564	2.07205	0.984137	0.213738	0.354453	1.24406	Not Defined	1;2;3;4;5;6;7;8;9;10;11;12;13;14;15;16;17;18;19;20;21;22;23;24;25;26;27;28	Q8BTI8	Mus musculus	Serine/arginine repetitive matrix protein 2	Q8BTI8	SRRM2_MOUSE	SRSRTPLLPR	1982	_S[Phospho (STY)]RS[Phospho (STY)]RT[Phospho (STY)]PLLPR_.2;_S[Phospho (STY)]RS[Phospho (STY)]RT[Phospho (STY)]PLLPR_.3	_S[Phospho (STY): 100%]RS[Phospho (STY): 100%]RT[Phospho (STY): 100%]PLLPR_	1	NaN	1;3;5	1	S;T	1.01772685063928;1.00874414370979;0.931626085544193;0.96148209032886;1.07309229309239;1.00355307928097;1.03008597280568;1.01885146219869;0.903526127935845;0.880763799036661;0.989934206381758;0.998201724568936;1.12407522531567;1.01094216304737;1.10610330554107;1.1313926177098;0.933385686403923;0.860619711494534;0.821149991364511;0.869884504051217;0.956342662566163;0.935263051824687;0.942972973343381;0.951923824745659;1.57775114150951;1.14354133329914;1.08520239238056;1.10012321133704	FALSE	3	_S[Phospho (STY)]RS[Phospho (STY)]RT[Phospho (STY)]PLLPR_.2;_S[Phospho (STY)]RS[Phospho (STY)]RT[Phospho (STY)]PLLPR_.3	Srrm2_T1986_M3	2	RSRTPPAIRRRSRSRTPLLPRKRSRSRSPLA	T
18.3001	18.748	18.4098	18.4655	18.8572	18.6213	18.9005	18.7856	18.9514	18.9144	18.9483	18.7418	18.5026	18.6951	18.5776	18.6971	18.4515	18.4837	18.4629	18.4784	18.4765	18.5271	18.5878	18.4036	19.1553	18.8173	18.7501	18.7972	cellular macromolecule metabolic process;cellular metabolic process;cellular nitrogen compound metabolic process;cellular process;macromolecule metabolic process;metabolic process;mRNA metabolic process;mRNA processing;nitrogen compound metabolic process;nucleic acid metabolic process;nucleobase-containing compound metabolic process;primary metabolic process;RNA metabolic process;RNA processing;RNA splicing		Cajal body;catalytic step 2 spliceosome;cell part;intracellular organelle part;intracellular part;macromolecular complex;nuclear body;nuclear part;nuclear speck;nucleoplasm part;organelle part;ribonucleoprotein complex;spliceosomal complex		Acetylation;Alternativesplicing;Coiledcoil;Completeproteome;Directproteinsequencing;mRNAprocessing;mRNAsplicing;Nucleus;Phosphoprotein;Referenceproteome;Spliceosome	Calmodulin-dependent protein kinase II substrate motif;G protein-coupled receptor kinase 1 substrate motif;PKA kinase substrate motif;PKC kinase substrate motif	Srrm2		+					Arg_starv_3h_0h	1	1.46859	0.220733	0.310298	1.45348	2.04262	0.0499663	0.4081	1.96527	0.609682	0.45093	0.137214	0.663991	0.0426763	0.949887	-0.0117402	-0.0599785	0.0614533	0.922293	0.0178804	0.0880253	1.6181	0.0966681	0.399123	1.71178	Not Defined	1;2;7;8;9;10;11;12;13;14;15;16;17;18;19;20;22;23;24;25;26;27;28;1;2;3;4;5;6;7;8;9;10;11;12;13;14;15;16;17;18;19;20;21;22;23;24;26;27;28	Q8BTI8	Mus musculus	Serine/arginine repetitive matrix protein 2	Q8BTI8	SRRM2_MOUSE	SLTRSPPAIR	2019	_SLT[Phospho (STY)]RS[Phospho (STY)]PPAIR_.2;_SLT[Phospho (STY)]RS[Phospho (STY)]PPAIR_.3	_S[Phospho (STY): 0.5%]LT[Phospho (STY): 99.5%]RS[Phospho (STY): 100%]PPAIR_;_S[Phospho (STY): 0%]LT[Phospho (STY): 100%]RS[Phospho (STY): 100%]PPAIR_;_S[Phospho (STY): 0.9%]LT[Phospho (STY): 99.1%]RS[Phospho (STY): 100%]PPAIR_;_S[Phospho (STY): 0.1%]LT[Phospho (STY): 99.9%]RS[Phospho (STY): 100%]PPAIR_;_S[Phospho (STY): 0.2%]LT[Phospho (STY): 99.8%]RS[Phospho (STY): 100%]PPAIR_;_S[Phospho (STY): 8.4%]LT[Phospho (STY): 91.6%]RS[Phospho (STY): 100%]PPAIR_;_S[Phospho (STY): 10.3%]LT[Phospho (STY): 89.7%]RS[Phospho (STY): 100%]PPAIR_;_S[Phospho (STY): 15.8%]LT[Phospho (STY): 84.2%]RS[Phospho (STY): 100%]PPAIR_;_S[Phospho (STY): 2.3%]LT[Phospho (STY): 97.7%]RS[Phospho (STY): 100%]PPAIR_;_S[Phospho (STY): 1.1%]LT[Phospho (STY): 98.9%]RS[Phospho (STY): 100%]PPAIR_;_S[Phospho (STY): 2%]LT[Phospho (STY): 98%]RS[Phospho (STY): 100%]PPAIR_;_S[Phospho (STY): 8.7%]LT[Phospho (STY): 91.3%]RS[Phospho (STY): 100%]PPAIR_;_S[Phospho (STY): 4.6%]LT[Phospho (STY): 95.4%]RS[Phospho (STY): 100%]PPAIR_;_S[Phospho (STY): 7.6%]LT[Phospho (STY): 92.4%]RS[Phospho (STY): 100%]PPAIR_;_S[Phospho (STY): 9.3%]LT[Phospho (STY): 90.7%]RS[Phospho (STY): 100%]PPAIR_;_S[Phospho (STY): 0.2%]LT[Phospho (STY): 99.8%]RS[Phospho (STY): 100%]PPAIR_;_S[Phospho (STY): 18.3%]LT[Phospho (STY): 82%]RS[Phospho (STY): 99.7%]PPAIR_;_S[Phospho (STY): 2.7%]LT[Phospho (STY): 99.5%]RS[Phospho (STY): 97.9%]PPAIR_;_S[Phospho (STY): 12.3%]LT[Phospho (STY): 98.9%]RS[Phospho (STY): 88.8%]PPAIR_;_S[Phospho (STY): 0.4%]LT[Phospho (STY): 99.7%]RS[Phospho (STY): 99.9%]PPAIR_;_S[Phospho (STY): 0.3%]LT[Phospho (STY): 99.7%]RS[Phospho (STY): 100%]PPAIR_;_S[Phospho (STY): 0.1%]LT[Phospho (STY): 99.9%]RS[Phospho (STY): 100%]PPAIR_;_S[Phospho (STY): 0.8%]LT[Phospho (STY): 99.3%]RS[Phospho (STY): 99.9%]PPAIR_;_S[Phospho (STY): 0%]LT[Phospho (STY): 100%]RS[Phospho (STY): 100%]PPAIR_;_S[Phospho (STY): 0.4%]LT[Phospho (STY): 99.6%]RS[Phospho (STY): 100%]PPAIR_;_S[Phospho (STY): 1.6%]LT[Phospho (STY): 98.4%]RS[Phospho (STY): 100%]PPAIR_;_S[Phospho (STY): 1.5%]LT[Phospho (STY): 98.5%]RS[Phospho (STY): 100%]PPAIR_;_S[Phospho (STY): 0.5%]LT[Phospho (STY): 99.5%]RS[Phospho (STY): 100%]PPAIR_;_S[Phospho (STY): 0.9%]LT[Phospho (STY): 99.1%]RS[Phospho (STY): 100%]PPAIR_;_S[Phospho (STY): 1.2%]LT[Phospho (STY): 98.8%]RS[Phospho (STY): 100%]PPAIR_	0.994665801525116;0.999891817569733;0.990774869918823;0.999356031417847;0.997723996639252;0.994623959064484;0.915955901145935;0.897085189819336;0.842005968093872;0.997693717479706;0.977372705936432;0.999994039535522;0.988622069358826;0.999099254608154;0.999351620674133;0.999958753585815;0.99999988079071;0.979657113552094;0.913160443305969;0.999993562698364;0.954384088516235;0.924009025096893;0.906759262084961;0.998495817184448;0.819876253604889;0.978736817836761;0.888154983520508;0.996526181697845;0.997066497802734;0.997120380401611;0.998580753803253;0.992811560630798;0.999934196472168;0.999401926994324;0.996924757957458;0.996222198009491;0.999382436275482;0.984470129013062;0.984660506248474;0.999984562397003;0.997317910194397;0.994787156581879;0.99977445602417;0.998063623905182;0.991458058357239;0.99695098400116;0.999796509742737;0.997241914272308;0.997963011264801;0.988067984580994	11.4720001220703;10.1314878463745;14.1957302093506;10.5952405929565;34.0966148376465;25.389554977417;27.6719341278076;16.095344543457;12.1676731109619;15.9246206283569;18.6092357635498;22.5273780822754;26.4302368164063;22.5719585418701;25.4486999511719;25.5644016265869;19.9769763946533;23.1379814147949;12.5417604446411;21.6858921051025;23.0957469940186;19.5658016204834;15.7550868988037;24.5325450897217;13.6423244476318;14.377082824707;11.0276517868042;16.1145305633545;19.3733043670654;17.6250247955322;16.4664669036865;20.1350498199463;28.449577331543;24.9575824737549;30.0953426361084;21.254955291748;25.6829261779785;20.6385192871094;22.7039756774902;30.9544658660889;31.1304759979248;26.6741275787354;23.7397346496582;24.6927909851074;20.2053031921387;24.6232357025146;21.6089973449707;25.1790637969971;23.0712242126465;23.04052734375	1;3;5	0.01;0.99;1;0;0.08;0.92;0.1;0.9;0.16;0.84;0.02;0.98;0.09;0.91;0.05;0.95;0;1;0.18;0.82;0.03;0.99;0.98;0.12;0.89;0.01;0.02	S;T	1.01772685063928;1.00874414370979;1.03008597280568;1.01885146219869;0.903526127935845;0.880763799036661;0.989934206381758;0.998201724568936;1.12407522531567;1.01094216304737;1.10610330554107;1.1313926177098;0.933385686403923;0.860619711494534;0.821149991364511;0.869884504051217;0.935263051824687;0.942972973343381;0.951923824745659;1.57775114150951;1.14354133329914;1.08520239238056;1.10012321133704;1.01772685063928;1.00874414370979;0.931626085544193;0.96148209032886;1.07309229309239;1.00355307928097;1.03008597280568;1.01885146219869;0.903526127935845;0.880763799036661;0.989934206381758;0.998201724568936;1.12407522531567;1.01094216304737;1.10610330554107;1.1313926177098;0.933385686403923;0.860619711494534;0.821149991364511;0.869884504051217;0.956342662566163;0.935263051824687;0.942972973343381;0.951923824745659;1.14354133329914;1.08520239238056;1.10012321133704	FALSE	2	_SLT[Phospho (STY)]RS[Phospho (STY)]PPAIR_.2;_SLT[Phospho (STY)]RS[Phospho (STY)]PPAIR_.3	Srrm2_T2021_M2	2	SRSRTPRAARGKRSLTRSPPAIRRRSASGSS	T
26.3881	26.2494	26.226	26.1424	26.2237	26.11	26.1516	26.1107	26.4535	26.3008	26.229	26.173	26.0449	26.1851	26.116	26.2117	26.3426	26.3824	26.2683	26.2152	26.3167	26.3052	26.261	26.1812	27.1106	26.5644	26.4082	26.3935	cellular macromolecule metabolic process;cellular metabolic process;cellular nitrogen compound metabolic process;cellular process;macromolecule metabolic process;metabolic process;mRNA metabolic process;mRNA processing;nitrogen compound metabolic process;nucleic acid metabolic process;nucleobase-containing compound metabolic process;primary metabolic process;RNA metabolic process;RNA processing;RNA splicing		Cajal body;catalytic step 2 spliceosome;cell part;intracellular organelle part;intracellular part;macromolecular complex;nuclear body;nuclear part;nuclear speck;nucleoplasm part;organelle part;ribonucleoprotein complex;spliceosomal complex		Acetylation;Alternativesplicing;Coiledcoil;Completeproteome;Directproteinsequencing;mRNAprocessing;mRNAsplicing;Nucleus;Phosphoprotein;Referenceproteome;Spliceosome	Calmodulin-dependent protein kinase II substrate motif;G protein-coupled receptor kinase 1 substrate motif;PKA kinase substrate motif;PKC kinase substrate motif	Srrm2								1	0.90158	0.600614	-0.102475	-0.6503	0.185634	0.816053	0.0376058	0.209716	0.896427	0.437011	-0.112021	-0.686196	0.343182	0.747883	0.0506487	0.310265	0.0888926	0.919067	0.0145626	0.0912828	1.08883	0.184309	0.367724	1.33295	Not Defined	1;2;3;4;5;6;7;8;9;10;11;12;13;14;15;16;17;18;19;20;21;22;23;24;25;26;27;28	Q8BTI8	Mus musculus	Serine/arginine repetitive matrix protein 2	Q8BTI8	SRRM2_MOUSE	RSLTRSPPAIR;SLTRSPPAIR	2018;2019	_RS[Phospho (STY)]LT[Phospho (STY)]RS[Phospho (STY)]PPAIR_.2;_RS[Phospho (STY)]LT[Phospho (STY)]RS[Phospho (STY)]PPAIR_.3;_S[Phospho (STY)]LT[Phospho (STY)]RS[Phospho (STY)]PPAIR_.1;_S[Phospho (STY)]LT[Phospho (STY)]RS[Phospho (STY)]PPAIR_.2;_S[Phospho (STY)]LT[Phospho (STY)]RS[Phospho (STY)]PPAIR_.3	_RS[Phospho (STY): 100%]LT[Phospho (STY): 100%]RS[Phospho (STY): 100%]PPAIR_;_S[Phospho (STY): 100%]LT[Phospho (STY): 100%]RS[Phospho (STY): 100%]PPAIR_	1	NaN	2;4;6;1;3;5	1	S;T	1.01772685063928;1.00874414370979;0.931626085544193;0.96148209032886;1.07309229309239;1.00355307928097;1.03008597280568;1.01885146219869;0.903526127935845;0.880763799036661;0.989934206381758;0.998201724568936;1.12407522531567;1.01094216304737;1.10610330554107;1.1313926177098;0.933385686403923;0.860619711494534;0.821149991364511;0.869884504051217;0.956342662566163;0.935263051824687;0.942972973343381;0.951923824745659;1.57775114150951;1.14354133329914;1.08520239238056;1.10012321133704	FALSE	3	_RS[Phospho (STY)]LT[Phospho (STY)]RS[Phospho (STY)]PPAIR_.2;_RS[Phospho (STY)]LT[Phospho (STY)]RS[Phospho (STY)]PPAIR_.3;_S[Phospho (STY)]LT[Phospho (STY)]RS[Phospho (STY)]PPAIR_.1;_S[Phospho (STY)]LT[Phospho (STY)]RS[Phospho (STY)]PPAIR_.2;_S[Phospho (STY)]LT[Phospho (STY)]RS[Phospho (STY)]PPAIR_.3	Srrm2_T2021_M3	5	SRSRTPRAARGKRSLTRSPPAIRRRSASGSS	T
20.1916	19.1554	18.8747	19.1598	19.1951	18.9813	19.1903	18.9325	18.9573	19.4578	18.9538	18.6751	18.5995	18.3352	18.4738	18.5768	18.9362	18.683	18.4574	18.7744	19.3449	18.9851	18.5379	18.8055	19.643	18.1006	18.0128	18.9299	cellular macromolecule metabolic process;cellular metabolic process;cellular nitrogen compound metabolic process;cellular process;macromolecule metabolic process;metabolic process;mRNA metabolic process;mRNA processing;nitrogen compound metabolic process;nucleic acid metabolic process;nucleobase-containing compound metabolic process;primary metabolic process;RNA metabolic process;RNA processing;RNA splicing		Cajal body;catalytic step 2 spliceosome;cell part;intracellular organelle part;intracellular part;macromolecular complex;nuclear body;nuclear part;nuclear speck;nucleoplasm part;organelle part;ribonucleoprotein complex;spliceosomal complex		Acetylation;Alternativesplicing;Coiledcoil;Completeproteome;Directproteinsequencing;mRNAprocessing;mRNAsplicing;Nucleus;Phosphoprotein;Referenceproteome;Spliceosome	14-3-3 domain binding motif;Akt kinase substrate motif;Calmodulin-dependent protein kinase II substrate motif;G protein-coupled receptor kinase 1 substrate motif;GSK-3, ERK1, ERK2, CDK5 substrate motif;MAPKAPK2 kinase substrate motif;PKC kinase substrate motif;WW domain binding motif	Srrm2			+				Arg_starv_10h_0h	1	0.399225	0.579871	-0.270539	-0.6799	0.451673	0.408721	-0.334359	-0.773058	1.54506	0.037905	-0.849051	-2.14376	1.07228	0.11111	-0.632605	-1.55585	0.601364	0.278913	-0.427014	-0.980142	0.675799	0.24536	-0.673811	-1.15935	Not Defined	1;2;3;4;5;6;7;8;9;10;11;12;13;14;15;16;17;18;19;20;21;22;23;24;25;26;27;28	Q8BTI8	Mus musculus	Serine/arginine repetitive matrix protein 2	Q8BTI8	SRRM2_MOUSE	SATPPATR	2042	_S[Phospho (STY)]AT[Phospho (STY)]PPATR_.2	_S[Phospho (STY): 100%]AT[Phospho (STY): 100%]PPAT[Phospho (STY): 0%]R_	1	36.9103813171387;33.0775527954102;32.3141136169434;34.6225280761719;30.9514427185059;35.0353317260742;32.1806449890137;25.7269344329834;47.8623504638672;47.395191192627;33.8082389831543;32.0462265014648;40.0433120727539;40.0714721679688;42.0317802429199;39.140926361084;44.8169136047363;33.087818145752;42.9955139160156;43.8532409667969;33.9067993164063;25.91575050354;31.6186504364014;30.6845893859863;44.9960899353027;35.830207824707;38.2969169616699;42.6179656982422	1;3;7	1;0	S;T	1.01772685063928;1.00874414370979;0.931626085544193;0.96148209032886;1.07309229309239;1.00355307928097;1.03008597280568;1.01885146219869;0.903526127935845;0.880763799036661;0.989934206381758;0.998201724568936;1.12407522531567;1.01094216304737;1.10610330554107;1.1313926177098;0.933385686403923;0.860619711494534;0.821149991364511;0.869884504051217;0.956342662566163;0.935263051824687;0.942972973343381;0.951923824745659;1.57775114150951;1.14354133329914;1.08520239238056;1.10012321133704	FALSE	2	_S[Phospho (STY)]AT[Phospho (STY)]PPATR_.2	Srrm2_T2044_M2	1	RRSASGSSSDRSRSATPPATRNHSGSRTPPV	T
21.2805	21.4786	21.2428	21.501	21.5299	21.6222	21.4911	21.3814	21.4634	21.4471	21.3396	21.2046	21.1247	21.2807	21.351	21.3979	21.7165	21.4359	21.3243	21.3462	21.0697	20.9729	21.2164	21.2953	21.6449	21.4673	21.6061	21.6018	cellular macromolecule metabolic process;cellular metabolic process;cellular nitrogen compound metabolic process;cellular process;macromolecule metabolic process;metabolic process;mRNA metabolic process;mRNA processing;nitrogen compound metabolic process;nucleic acid metabolic process;nucleobase-containing compound metabolic process;primary metabolic process;RNA metabolic process;RNA processing;RNA splicing		Cajal body;catalytic step 2 spliceosome;cell part;intracellular organelle part;intracellular part;macromolecular complex;nuclear body;nuclear part;nuclear speck;nucleoplasm part;organelle part;ribonucleoprotein complex;spliceosomal complex		Acetylation;Alternativesplicing;Coiledcoil;Completeproteome;Directproteinsequencing;mRNAprocessing;mRNAsplicing;Nucleus;Phosphoprotein;Referenceproteome;Spliceosome	G protein-coupled receptor kinase 1 substrate motif;Growth associated histone HI kinase substrate motif;GSK-3, ERK1, ERK2, CDK5 substrate motif;MAPKAPK2 kinase substrate motif;WW domain binding motif	Srrm2								1	0.775868	0.560672	0.130423	0.712345	0.0471776	0.943587	-0.0120592	-0.0636847	0.435347	0.59368	-0.0871449	-0.46027	0.299248	0.69791	0.0800052	0.377285	1.2814	0.1869	-0.237156	-1.19622	1.42236	0.247106	0.204281	1.15437	Not Defined	1;21;22;1;2;3;4;5;6;7;8;9;10;11;12;13;14;15;16;17;18;19;20;21;22;23;24;25;26;27;28	Q8BTI8	Mus musculus	Serine/arginine repetitive matrix protein 2	Q8BTI8	SRRM2_MOUSE	NHSGSRTPPVALSSSR;TPPVALSSSR	2050;2056	_NHSGSRT[Phospho (STY)]PPVALSSSR_.3;_NHS[Phospho (STY)]GSRTPPVALSSSR_.3;_T[Phospho (STY)]PPVALSSSR_.1;_T[Phospho (STY)]PPVALSSSR_.2	_NHS[Phospho (STY): 0.9%]GS[Phospho (STY): 23.1%]RT[Phospho (STY): 76%]PPVALS[Phospho (STY): 0%]S[Phospho (STY): 0%]S[Phospho (STY): 0%]R_;_NHS[Phospho (STY): 0.9%]GS[Phospho (STY): 23%]RT[Phospho (STY): 76.1%]PPVALS[Phospho (STY): 0%]S[Phospho (STY): 0%]S[Phospho (STY): 0%]R_;_NHS[Phospho (STY): 2.2%]GS[Phospho (STY): 22.8%]RT[Phospho (STY): 75%]PPVALS[Phospho (STY): 0%]S[Phospho (STY): 0%]S[Phospho (STY): 0%]R_;_NHS[Phospho (STY): 2.2%]GS[Phospho (STY): 22.7%]RT[Phospho (STY): 75.1%]PPVALS[Phospho (STY): 0%]S[Phospho (STY): 0%]S[Phospho (STY): 0%]R_;_NHS[Phospho (STY): 0.8%]GS[Phospho (STY): 20.6%]RT[Phospho (STY): 78.6%]PPVALS[Phospho (STY): 0%]S[Phospho (STY): 0%]S[Phospho (STY): 0%]R_;_NHS[Phospho (STY): 0.7%]GS[Phospho (STY): 20.5%]RT[Phospho (STY): 78.7%]PPVALS[Phospho (STY): 0%]S[Phospho (STY): 0%]S[Phospho (STY): 0%]R_;_T[Phospho (STY): 77.5%]PPVALS[Phospho (STY): 7.5%]S[Phospho (STY): 7.5%]S[Phospho (STY): 7.5%]R_;_T[Phospho (STY): 99.9%]PPVALS[Phospho (STY): 0%]S[Phospho (STY): 0%]S[Phospho (STY): 0%]R_;_T[Phospho (STY): 99.4%]PPVALS[Phospho (STY): 0.2%]S[Phospho (STY): 0.2%]S[Phospho (STY): 0.2%]R_;_T[Phospho (STY): 100%]PPVALS[Phospho (STY): 0%]S[Phospho (STY): 0%]S[Phospho (STY): 0%]R_;_T[Phospho (STY): 99.6%]PPVALS[Phospho (STY): 0.1%]S[Phospho (STY): 0.1%]S[Phospho (STY): 0.1%]R_;_T[Phospho (STY): 75.2%]PPVALS[Phospho (STY): 8.3%]S[Phospho (STY): 8.3%]S[Phospho (STY): 8.3%]R_;_T[Phospho (STY): 44.7%]PPVALS[Phospho (STY): 18.4%]S[Phospho (STY): 18.4%]S[Phospho (STY): 18.4%]R_;_T[Phospho (STY): 99.7%]PPVALS[Phospho (STY): 0.1%]S[Phospho (STY): 0.1%]S[Phospho (STY): 0.1%]R_;_T[Phospho (STY): 99.8%]PPVALS[Phospho (STY): 0.1%]S[Phospho (STY): 0.1%]S[Phospho (STY): 0.1%]R_;_T[Phospho (STY): 95.2%]PPVALS[Phospho (STY): 1.6%]S[Phospho (STY): 1.6%]S[Phospho (STY): 1.6%]R_;_T[Phospho (STY): 86.5%]PPVALS[Phospho (STY): 4.5%]S[Phospho (STY): 4.5%]S[Phospho (STY): 4.5%]R_;_T[Phospho (STY): 98.7%]PPVALS[Phospho (STY): 0.4%]S[Phospho (STY): 0.4%]S[Phospho (STY): 0.4%]R_;_T[Phospho (STY): 93.6%]PPVALS[Phospho (STY): 2.1%]S[Phospho (STY): 2.1%]S[Phospho (STY): 2.1%]R_;_T[Phospho (STY): 98%]PPVALS[Phospho (STY): 0.7%]S[Phospho (STY): 0.7%]S[Phospho (STY): 0.7%]R_;_T[Phospho (STY): 87.1%]PPVALS[Phospho (STY): 4.3%]S[Phospho (STY): 4.3%]S[Phospho (STY): 4.3%]R_;_T[Phospho (STY): 99.5%]PPVALS[Phospho (STY): 0.2%]S[Phospho (STY): 0.2%]S[Phospho (STY): 0.2%]R_;_T[Phospho (STY): 100%]PPVALS[Phospho (STY): 0%]S[Phospho (STY): 0%]S[Phospho (STY): 0%]R_	0.76044762134552;0.00852602161467075;0.749970674514771;0.0222497638314962;0.785702109336853;0.00746263423934579;0.775042057037354;0.99878203868866;0.993940114974976;0.999929130077362;0.999411404132843;0.999998033046722;0.996383786201477;0.999883055686951;0.751725852489471;0.447280913591385;0.99748432636261;0.997950077056885;0.951820552349091;0.864674508571625;0.998662769794464;0.998219788074493;0.999991714954376;0.986571550369263;0.936308741569519;0.980364322662354;0.99992311000824;0.870672941207886;0.998498618602753;0.996626794338226;0.999459862709045;0.998816430568695;0.995344936847687;0.999997138977051;1	24.0870361328125;19.6792411804199;20.8076553344727;17.4180889129639;19.3276863098145;14.7842493057251;3.33561611175537;8.80795192718506;7.19859790802002;11.652871131897;9.53578281402588;15.2450475692749;7.71731376647949;11.1521549224854;3.20645046234131;1.8869491815567;8.08131122589111;8.28650760650635;5.08205652236938;3.95328259468079;8.71444416046143;8.42786979675293;13.802562713623;6.39547204971313;4.78650999069214;6.00918912887573;11.5717515945435;4.00553417205811;8.59847068786621;7.78713321685791;9.62180042266846;8.83664703369141;7.46375131607056;14.8697099685669;110.82332611084;93.9354019165039;100.126197814941;99.6186676025391;92.8264083862305;91.0504989624023;104.880065917969;98.2730865478516;102.041366577148;96.0869369506836;91.8084487915039;98.0120239257813;84.2005081176758;90.879508972168;89.8189239501953;93.4264831542969;100.459526062012;98.3999710083008;96.7337646484375;83.5162506103516;102.969177246094;93.807746887207;105.717025756836;87.5883560180664;91.8550415039063;89.4432830810547;96.3776473999023;96.5322570800781	3;5;7;13;14;15;1;7;8;9	0.01;0.23;0.76;0;0.02;0.75;0.21;0.79;0.78;0.07;1;0;0.99;0.75;0.08;0.45;0.18;0.95;0.02;0.86;0.05;0.94;0.98;0.01;0.87;0.04;1;0	S;T;T;S	1.01772685063928;0.956342662566163;0.935263051824687;1.01772685063928;1.00874414370979;0.931626085544193;0.96148209032886;1.07309229309239;1.00355307928097;1.03008597280568;1.01885146219869;0.903526127935845;0.880763799036661;0.989934206381758;0.998201724568936;1.12407522531567;1.01094216304737;1.10610330554107;1.1313926177098;0.933385686403923;0.860619711494534;0.821149991364511;0.869884504051217;0.956342662566163;0.935263051824687;0.942972973343381;0.951923824745659;1.57775114150951;1.14354133329914;1.08520239238056;1.10012321133704	FALSE	1	_NHSGSRT[Phospho (STY)]PPVALSSSR_.3;_T[Phospho (STY)]PPVALSSSR_.1;_T[Phospho (STY)]PPVALSSSR_.2	Srrm2_T2056_M1	3	RSATPPATRNHSGSRTPPVALSSSRMSCFSR	T
23.4963	23.9481	24.1448	24.0081	24.0229	24.0039	24.0421	23.958	24.2196	23.9532	23.9263	24.0589	23.6346	24.1133	24.0532	24.0708	24.1703	24.1839	24.1429	23.9663	24.2349	24.2639	24.2011	23.0983	24.3128	24.4266	24.4602	23.7442	cellular macromolecule metabolic process;cellular metabolic process;cellular nitrogen compound metabolic process;cellular process;macromolecule metabolic process;metabolic process;mRNA metabolic process;mRNA processing;nitrogen compound metabolic process;nucleic acid metabolic process;nucleobase-containing compound metabolic process;primary metabolic process;RNA metabolic process;RNA processing;RNA splicing		Cajal body;catalytic step 2 spliceosome;cell part;intracellular organelle part;intracellular part;macromolecular complex;nuclear body;nuclear part;nuclear speck;nucleoplasm part;organelle part;ribonucleoprotein complex;spliceosomal complex		Acetylation;Alternativesplicing;Coiledcoil;Completeproteome;Directproteinsequencing;mRNAprocessing;mRNAsplicing;Nucleus;Phosphoprotein;Referenceproteome;Spliceosome	G protein-coupled receptor kinase 1 substrate motif;Growth associated histone HI kinase substrate motif;GSK-3, ERK1, ERK2, CDK5 substrate motif;MAPKAPK2 kinase substrate motif;WW domain binding motif	Srrm2								1	0.321463	0.730441	0.107405	0.444467	0.395717	0.558984	0.140134	0.548591	0.145433	0.768747	0.0686507	0.245547	0.705083	0.361389	0.216535	0.868502	0.0558717	0.893217	0.0502205	0.120462	0.759904	0.28915	0.336614	1.05793	Not Defined	1;2;3;4;5;6;7;8;9;10;11;12;13;14;15;16;17;18;19;20;21;22;23;24;25;26;27;28;1;5;6;7;8;10;11;12;13;14;15;16;17;18;19;20;21;23;24;25;26;27;28	Q8BTI8	Mus musculus	Serine/arginine repetitive matrix protein 2	Q8BTI8	SRRM2_MOUSE	NHSGSRTPPVALSSSR;TPPVALSSSR	2050;2056	_NHSGS[Phospho (STY)]RT[Phospho (STY)]PPVALSSSR_.2;_NHSGS[Phospho (STY)]RTPPVALS[Phospho (STY)]SSR_.2;_NHSGS[Phospho (STY)]RTPPVALSSS[Phospho (STY)]R_.2;_NHS[Phospho (STY)]GSRT[Phospho (STY)]PPVALSSSR_.2;_NHSGS[Phospho (STY)]RT[Phospho (STY)]PPVALSSSR_.3;_NHS[Phospho (STY)]GS[Phospho (STY)]RTPPVALSSSR_.3;_NHS[Phospho (STY)]GSRT[Phospho (STY)]PPVALSSSR_.2;_NHS[Phospho (STY)]GS[Phospho (STY)]RTPPVALSSSR_.2;_NHS[Phospho (STY)]GSRTPPVALSS[Phospho (STY)]SR_.2;_NHS[Phospho (STY)]GSRTPPVALSSS[Phospho (STY)]R_.2;_NHS[Phospho (STY)]GSRT[Phospho (STY)]PPVALSSSR_.3;_NHS[Phospho (STY)]GS[Phospho (STY)]RTPPVALSSSR_.3;_T[Phospho (STY)]PPVALS[Phospho (STY)]SSR_.2;_T[Phospho (STY)]PPVALSS[Phospho (STY)]SR_.2	_NHS[Phospho (STY): 0%]GS[Phospho (STY): 100%]RT[Phospho (STY): 100%]PPVALS[Phospho (STY): 0%]S[Phospho (STY): 0%]S[Phospho (STY): 0%]R_;_NHS[Phospho (STY): 2.1%]GS[Phospho (STY): 97.9%]RT[Phospho (STY): 100%]PPVALS[Phospho (STY): 0%]S[Phospho (STY): 0%]S[Phospho (STY): 0%]R_;_NHS[Phospho (STY): 2.2%]GS[Phospho (STY): 97.8%]RT[Phospho (STY): 100%]PPVALS[Phospho (STY): 0%]S[Phospho (STY): 0%]S[Phospho (STY): 0%]R_;_NHS[Phospho (STY): 2%]GS[Phospho (STY): 98%]RT[Phospho (STY): 100%]PPVALS[Phospho (STY): 0%]S[Phospho (STY): 0%]S[Phospho (STY): 0%]R_;_NHS[Phospho (STY): 2.3%]GS[Phospho (STY): 97.7%]RT[Phospho (STY): 100%]PPVALS[Phospho (STY): 0%]S[Phospho (STY): 0%]S[Phospho (STY): 0%]R_;_NHS[Phospho (STY): 1.1%]GS[Phospho (STY): 98.9%]RT[Phospho (STY): 100%]PPVALS[Phospho (STY): 0%]S[Phospho (STY): 0%]S[Phospho (STY): 0%]R_;_NHS[Phospho (STY): 0.4%]GS[Phospho (STY): 99.6%]RT[Phospho (STY): 100%]PPVALS[Phospho (STY): 0%]S[Phospho (STY): 0%]S[Phospho (STY): 0%]R_;_NHS[Phospho (STY): 7.5%]GS[Phospho (STY): 92.5%]RT[Phospho (STY): 100%]PPVALS[Phospho (STY): 0%]S[Phospho (STY): 0%]S[Phospho (STY): 0%]R_;_NHS[Phospho (STY): 2.8%]GS[Phospho (STY): 97.2%]RT[Phospho (STY): 100%]PPVALS[Phospho (STY): 0%]S[Phospho (STY): 0%]S[Phospho (STY): 0%]R_;_NHS[Phospho (STY): 2.7%]GS[Phospho (STY): 97.3%]RT[Phospho (STY): 100%]PPVALS[Phospho (STY): 0%]S[Phospho (STY): 0%]S[Phospho (STY): 0%]R_;_NHS[Phospho (STY): 0.2%]GS[Phospho (STY): 99.8%]RT[Phospho (STY): 100%]PPVALS[Phospho (STY): 0%]S[Phospho (STY): 0%]S[Phospho (STY): 0%]R_;_NHS[Phospho (STY): 0.1%]GS[Phospho (STY): 99.9%]RT[Phospho (STY): 100%]PPVALS[Phospho (STY): 0%]S[Phospho (STY): 0%]S[Phospho (STY): 0%]R_;_NHS[Phospho (STY): 0.6%]GS[Phospho (STY): 99.4%]RT[Phospho (STY): 100%]PPVALS[Phospho (STY): 0%]S[Phospho (STY): 0%]S[Phospho (STY): 0%]R_;_NHS[Phospho (STY): 0.7%]GS[Phospho (STY): 99.3%]RT[Phospho (STY): 100%]PPVALS[Phospho (STY): 0%]S[Phospho (STY): 0%]S[Phospho (STY): 0%]R_;_NHS[Phospho (STY): 0%]GS[Phospho (STY): 100%]RT[Phospho (STY): 100%]PPVALS[Phospho (STY): 0%]S[Phospho (STY): 0%]S[Phospho (STY): 0%]R_;_NHS[Phospho (STY): 100%]GS[Phospho (STY): 0%]RT[Phospho (STY): 100%]PPVALS[Phospho (STY): 0%]S[Phospho (STY): 0%]S[Phospho (STY): 0%]R_;_NHS[Phospho (STY): 100%]GS[Phospho (STY): 11.7%]RT[Phospho (STY): 88.3%]PPVALS[Phospho (STY): 0%]S[Phospho (STY): 0%]S[Phospho (STY): 0%]R_;_NHS[Phospho (STY): 100%]GS[Phospho (STY): 11.6%]RT[Phospho (STY): 88.4%]PPVALS[Phospho (STY): 0%]S[Phospho (STY): 0%]S[Phospho (STY): 0%]R_;_NHS[Phospho (STY): 100%]GS[Phospho (STY): 12.8%]RT[Phospho (STY): 87.2%]PPVALS[Phospho (STY): 0%]S[Phospho (STY): 0%]S[Phospho (STY): 0%]R_;_NHS[Phospho (STY): 100%]GS[Phospho (STY): 0.6%]RT[Phospho (STY): 99.4%]PPVALS[Phospho (STY): 0%]S[Phospho (STY): 0%]S[Phospho (STY): 0%]R_;_NHS[Phospho (STY): 100%]GS[Phospho (STY): 0.1%]RT[Phospho (STY): 99.9%]PPVALS[Phospho (STY): 0%]S[Phospho (STY): 0%]S[Phospho (STY): 0%]R_;_NHS[Phospho (STY): 100%]GS[Phospho (STY): 14.2%]RT[Phospho (STY): 85.8%]PPVALS[Phospho (STY): 0%]S[Phospho (STY): 0%]S[Phospho (STY): 0%]R_;_NHS[Phospho (STY): 100%]GS[Phospho (STY): 14.5%]RT[Phospho (STY): 85.5%]PPVALS[Phospho (STY): 0%]S[Phospho (STY): 0%]S[Phospho (STY): 0%]R_;_NHS[Phospho (STY): 100%]GS[Phospho (STY): 13.5%]RT[Phospho (STY): 86.5%]PPVALS[Phospho (STY): 0%]S[Phospho (STY): 0%]S[Phospho (STY): 0%]R_;_NHS[Phospho (STY): 99.9%]GS[Phospho (STY): 0.1%]RT[Phospho (STY): 100%]PPVALS[Phospho (STY): 0%]S[Phospho (STY): 0%]S[Phospho (STY): 0%]R_;_NHS[Phospho (STY): 100%]GS[Phospho (STY): 2.1%]RT[Phospho (STY): 97.9%]PPVALS[Phospho (STY): 0%]S[Phospho (STY): 0%]S[Phospho (STY): 0%]R_;_NHS[Phospho (STY): 98.3%]GS[Phospho (STY): 1.7%]RT[Phospho (STY): 100%]PPVALS[Phospho (STY): 0%]S[Phospho (STY): 0%]S[Phospho (STY): 0%]R_;_NHS[Phospho (STY): 99.9%]GS[Phospho (STY): 0.3%]RT[Phospho (STY): 99.9%]PPVALS[Phospho (STY): 0%]S[Phospho (STY): 0%]S[Phospho (STY): 0%]R_;_NHS[Phospho (STY): 99.9%]GS[Phospho (STY): 0.3%]RT[Phospho (STY): 99.8%]PPVALS[Phospho (STY): 0%]S[Phospho (STY): 0%]S[Phospho (STY): 0%]R_;_NHS[Phospho (STY): 99.5%]GS[Phospho (STY): 0.5%]RT[Phospho (STY): 100%]PPVALS[Phospho (STY): 0%]S[Phospho (STY): 0%]S[Phospho (STY): 0%]R_;_NHS[Phospho (STY): 100%]GS[Phospho (STY): 0.3%]RT[Phospho (STY): 99.7%]PPVALS[Phospho (STY): 0%]S[Phospho (STY): 0%]S[Phospho (STY): 0%]R_;_NHS[Phospho (STY): 100%]GS[Phospho (STY): 4.7%]RT[Phospho (STY): 95.3%]PPVALS[Phospho (STY): 0%]S[Phospho (STY): 0%]S[Phospho (STY): 0%]R_;_NHS[Phospho (STY): 100%]GS[Phospho (STY): 4.8%]RT[Phospho (STY): 95.3%]PPVALS[Phospho (STY): 0%]S[Phospho (STY): 0%]S[Phospho (STY): 0%]R_;_NHS[Phospho (STY): 100%]GS[Phospho (STY): 0.2%]RT[Phospho (STY): 99.8%]PPVALS[Phospho (STY): 0%]S[Phospho (STY): 0%]S[Phospho (STY): 0%]R_;_NHS[Phospho (STY): 100%]GS[Phospho (STY): 0%]RT[Phospho (STY): 100%]PPVALS[Phospho (STY): 0%]S[Phospho (STY): 0%]S[Phospho (STY): 0%]R_;_NHS[Phospho (STY): 100%]GS[Phospho (STY): 0.1%]RT[Phospho (STY): 99.9%]PPVALS[Phospho (STY): 0%]S[Phospho (STY): 0%]S[Phospho (STY): 0%]R_;_NHS[Phospho (STY): 100%]GS[Phospho (STY): 8.5%]RT[Phospho (STY): 91.5%]PPVALS[Phospho (STY): 0%]S[Phospho (STY): 0%]S[Phospho (STY): 0%]R_;_NHS[Phospho (STY): 100%]GS[Phospho (STY): 8.4%]RT[Phospho (STY): 91.6%]PPVALS[Phospho (STY): 0%]S[Phospho (STY): 0%]S[Phospho (STY): 0%]R_;_T[Phospho (STY): 98.9%]PPVALS[Phospho (STY): 99.8%]S[Phospho (STY): 1.2%]S[Phospho (STY): 0.1%]R_;_T[Phospho (STY): 100%]PPVALS[Phospho (STY): 83.1%]S[Phospho (STY): 14.7%]S[Phospho (STY): 2.2%]R_;_T[Phospho (STY): 100%]PPVALS[Phospho (STY): 84.1%]S[Phospho (STY): 15.3%]S[Phospho (STY): 0.7%]R_;_T[Phospho (STY): 100%]PPVALS[Phospho (STY): 84%]S[Phospho (STY): 15.3%]S[Phospho (STY): 0.6%]R_;_T[Phospho (STY): 100%]PPVALS[Phospho (STY): 98%]S[Phospho (STY): 2%]S[Phospho (STY): 0.1%]R_;_T[Phospho (STY): 100%]PPVALS[Phospho (STY): 98.4%]S[Phospho (STY): 1.5%]S[Phospho (STY): 0.1%]R_;_T[Phospho (STY): 100%]PPVALS[Phospho (STY): 98.4%]S[Phospho (STY): 1.6%]S[Phospho (STY): 0.1%]R_;_T[Phospho (STY): 100%]PPVALS[Phospho (STY): 98.9%]S[Phospho (STY): 1%]S[Phospho (STY): 0%]R_;_T[Phospho (STY): 100%]PPVALS[Phospho (STY): 99%]S[Phospho (STY): 1%]S[Phospho (STY): 0%]R_;_T[Phospho (STY): 100%]PPVALS[Phospho (STY): 98.6%]S[Phospho (STY): 1.4%]S[Phospho (STY): 0%]R_;_T[Phospho (STY): 100%]PPVALS[Phospho (STY): 78.8%]S[Phospho (STY): 21.2%]S[Phospho (STY): 0%]R_;_T[Phospho (STY): 100%]PPVALS[Phospho (STY): 76.8%]S[Phospho (STY): 22.9%]S[Phospho (STY): 0.3%]R_;_T[Phospho (STY): 100%]PPVALS[Phospho (STY): 76.8%]S[Phospho (STY): 22.8%]S[Phospho (STY): 0.3%]R_;_T[Phospho (STY): 100%]PPVALS[Phospho (STY): 76.9%]S[Phospho (STY): 21.9%]S[Phospho (STY): 1.2%]R_;_T[Phospho (STY): 57.1%]PPVALS[Phospho (STY): 74.5%]S[Phospho (STY): 56.6%]S[Phospho (STY): 11.8%]R_;_T[Phospho (STY): 100%]PPVALS[Phospho (STY): 97.9%]S[Phospho (STY): 2%]S[Phospho (STY): 0.1%]R_;_T[Phospho (STY): 100%]PPVALS[Phospho (STY): 98%]S[Phospho (STY): 1.9%]S[Phospho (STY): 0.1%]R_;_T[Phospho (STY): 100%]PPVALS[Phospho (STY): 81%]S[Phospho (STY): 18.1%]S[Phospho (STY): 0.9%]R_;_T[Phospho (STY): 100%]PPVALS[Phospho (STY): 62.2%]S[Phospho (STY): 37.1%]S[Phospho (STY): 0.8%]R_;_T[Phospho (STY): 100%]PPVALS[Phospho (STY): 81.1%]S[Phospho (STY): 18.5%]S[Phospho (STY): 0.4%]R_;_T[Phospho (STY): 100%]PPVALS[Phospho (STY): 80%]S[Phospho (STY): 18.8%]S[Phospho (STY): 1.1%]R_;_T[Phospho (STY): 100%]PPVALS[Phospho (STY): 98.1%]S[Phospho (STY): 1.9%]S[Phospho (STY): 0%]R_;_T[Phospho (STY): 100%]PPVALS[Phospho (STY): 98.1%]S[Phospho (STY): 1.7%]S[Phospho (STY): 0.2%]R_;_T[Phospho (STY): 100%]PPVALS[Phospho (STY): 58.5%]S[Phospho (STY): 40.2%]S[Phospho (STY): 1.2%]R_;_T[Phospho (STY): 100%]PPVALS[Phospho (STY): 98.9%]S[Phospho (STY): 1.1%]S[Phospho (STY): 0%]R_;_T[Phospho (STY): 99.7%]PPVALS[Phospho (STY): 76.9%]S[Phospho (STY): 22.7%]S[Phospho (STY): 0.6%]R_;_T[Phospho (STY): 100%]PPVALS[Phospho (STY): 97.4%]S[Phospho (STY): 2.6%]S[Phospho (STY): 0%]R_;_T[Phospho (STY): 80.7%]PPVALS[Phospho (STY): 69.6%]S[Phospho (STY): 34.1%]S[Phospho (STY): 15.7%]R_;_T[Phospho (STY): 100%]PPVALS[Phospho (STY): 95.8%]S[Phospho (STY): 4.2%]S[Phospho (STY): 0.1%]R_;_T[Phospho (STY): 97.9%]PPVALS[Phospho (STY): 77.8%]S[Phospho (STY): 23.9%]S[Phospho (STY): 0.4%]R_;_T[Phospho (STY): 100%]PPVALS[Phospho (STY): 58.1%]S[Phospho (STY): 41.8%]S[Phospho (STY): 0.1%]R_;_T[Phospho (STY): 100%]PPVALS[Phospho (STY): 98.7%]S[Phospho (STY): 1%]S[Phospho (STY): 0.3%]R_;_T[Phospho (STY): 100%]PPVALS[Phospho (STY): 98.6%]S[Phospho (STY): 1.3%]S[Phospho (STY): 0%]R_;_T[Phospho (STY): 100%]PPVALS[Phospho (STY): 98.4%]S[Phospho (STY): 1.6%]S[Phospho (STY): 0%]R_;_T[Phospho (STY): 100%]PPVALS[Phospho (STY): 99.6%]S[Phospho (STY): 0.4%]S[Phospho (STY): 0%]R_;_T[Phospho (STY): 100%]PPVALS[Phospho (STY): 83.7%]S[Phospho (STY): 15.8%]S[Phospho (STY): 0.5%]R_;_T[Phospho (STY): 100%]PPVALS[Phospho (STY): 83.4%]S[Phospho (STY): 15.8%]S[Phospho (STY): 0.8%]R_	0.999969661235809;1.61784154201166E-35;3.70096937412827E-41;0.978688061237335;1.02625761370347E-22;3.26469873773422E-28;0.979413628578186;0.0206102635711432;3.18725112367128E-23;3.13753115584757E-30;0.977175235748291;1.11650216682627E-31;1.48258890927907E-38;0.989038646221161;1.78682725188928E-17;6.2740308524826E-21;0.995804369449615;6.45505898702752E-28;4.84078242109654E-32;0.925490856170654;9.31639182387775E-27;1.19239306200745E-28;0.999971508979797;7.07528691076544E-28;2.79385948970105E-31;1;3.03810844984147E-23;1.92682350817296E-30;3.43149563390483E-24;1.76688742457791E-39;0.999995172023773;9.15766486278628E-20;1.21793286714822E-27;0.999999642372131;7.28741073857481E-18;9.97817537239574E-24;9.71597380996193E-21;4.7538080106932E-26;0.999999284744263;7.27493369365173E-13;3.8918454909829E-19;0.999995648860931;6.43693858112867E-19;2.37639047538623E-25;5.24196596447919E-17;5.82268804879759E-24;0.999994456768036;5.20241381877045E-24;7.60542907827023E-36;1.21853720869291E-19;8.85005562123558E-27;4.4927576199269E-14;1.84353164093264E-18;0.999999940395355;1.94090838304722E-28;4.70420284919413E-31;6.5541243696538E-29;2.01881612471705E-36;0.999997198581696;0.00188668293412775;1.51927792553564E-27;6.88272254948832E-31;0.999504685401917;2.01679807556222E-37;1.67303381424484E-34;0.993592977523804;2.31739793670141E-17;1.30713358373488E-21;2.78936314394786E-19;1.30437784646834E-22;0.999955475330353;6.07484933041766E-23;2.25771784036785E-28;0.999993801116943;1.13464752364811E-19;9.35547618394596E-25;8.03797109248045E-22;3.47280644602594E-27;1;1.5876714873353E-11;1.28608151905851E-10;1.05264713612385E-10;7.60982249436992E-12;1.8489738906613E-10;3.66995323020092E-11;5.48563902635912E-11;5.75096255339691E-11;0.99999988079071;9.30660271070138E-11;1.81881263522365E-11;1.58956060120063E-11;0.999990344047546;1.36559111241219E-10;1.47568457453673E-10;9.53583826485138E-12;1.16114253628785E-11;1.0618805314222E-11;2.07755635611706E-11;0.999840676784515;0.000158120266860351;2.44085828397267E-26;7.03410478085727E-30;0.999908626079559;8.87561327544972E-05;2.67478160889881E-21;2.86388643633062E-22;0.999998688697815;1.29151965211349E-06;1.54639126358922E-28;1.24120695357139E-31;0.88332200050354;0.116128876805305;2.37853627852586E-13;3.96132237255598E-14;0.999996840953827;0.00593937188386917;1.70164885485981E-32;2.01903598463457E-34;0.998935043811798;0.00109830137807876;1.77573445978878E-33;6.7903129985978E-36;0.858335912227631;0.14455258846283;3.39908892554734E-28;6.51468702318937E-31;0.999642610549927;0.000458321592304856;9.72342248055642E-27;1.52795728531183E-29;0.999445796012878;0.000611332361586392;4.7652257573888E-13;1.8609232536014E-13;0.999979615211487;1.98395082406932E-05;9.42669630973121E-20;7.35341754133334E-22;0.998579382896423;0.00135501055046916;4.34867170069695E-18;1.63257907157335E-20;0.9997318983078;0.000266342103714123;8.07633507497787E-19;1.51041137750046E-19;0.999988198280334;1.14780177682405E-05;1.14568980974609E-24;8.39028221747191E-27;0.999995708465576;4.42464897787431E-06;5.91596414552228E-24;1.39802233920199E-27;0.999989032745361;1.11379968075198E-05;6.59126181811903E-24;6.308829867105E-28;0.978719592094421;0.0211460050195456;1.31155950993173E-23;4.92029463954977E-26;0.982980489730835;0.0170074608176947;4.44989336887026E-25;2.85060242186858E-27;0.998565554618835;0.00260716350749135;2.12064487605339E-24;1.30864150974553E-26;0.994787693023682;0.00517816236242652;6.13121241331647E-15;3.07508154072269E-15;0.996828019618988;0.00313513120636344;8.26012064841432E-19;8.61534538147477E-21;0.99997478723526;2.5438337615924E-05;9.35202861527111E-26;3.48858689006302E-28;0.953105211257935;0.0471091605722904;3.45142708289929E-27;9.78849004178313E-30;0.998262166976929;0.00169998360797763;2.23757980523759E-17;2.61596127213836E-19;0.999990522861481;0.999090075492859;0.999999046325684;0.999997675418854;1;0.999816417694092;2.46821741647571E-14;1.14634118712244E-13;2.75837686025682E-10;1.9687750096864E-08;4.82132008983172E-07;0.999999523162842;0.99999737739563;0.0846604630351067;0.915850341320038;1.64625051871786E-12;5.43946727937783E-11;4.80365259288712E-13;6.66444455177384E-10;1.00180301387809E-07;0.99999988079071;0.989350199699402;0.147054016590118;0.840664327144623;0.153136745095253;0.979582190513611;0.0195636656135321;0.98435640335083;0.0158182475715876;0.98948347568512;0.009809959679842;0.986231446266174;0.013739813119173;0.788195669651031;0.211607068777084;0.768149554729462;0.228220924735069;0.769124507904053;0.565976083278656;0.97922271490097;0.989667654037476;0.98006945848465;0.810422420501709;0.621533334255219;0.811391115188599;0.800366818904877;0.986088812351227;0.980713725090027;0.981218636035919;0.585480749607086;0.989390075206757;0.227384880185127;0.973990619182587;0.34094375371933;0.957723319530487;0.238657474517822;0.580700993537903;0.986784756183624;0.0133396796882153;0.984124958515167;0.995543599128723;0.836585164070129;0.158043414354324	128.052368164063;47.811710357666;34.9412384033203;93.9982681274414;43.1429252624512;30.3321228027344;103.759704589844;99.9421768188477;51.7734718322754;35.7795867919922;107.201835632324;35.7241706848145;29.0359153747559;80.4178619384766;41.9210205078125;33.7966423034668;99.9444808959961;37.3068580627441;27.7214622497559;92.0821380615234;32.6735649108887;28.1070003509521;102.249488830566;39.8104057312012;32.0277709960938;103.162155151367;50.031322479248;34.4648513793945;135.30012512207;60.8514671325684;46.2100143432617;102.432914733887;58.0659294128418;40.4028205871582;99.9872512817383;60.3168258666992;46.783332824707;84.9287261962891;38.7087135314941;26.5612106323242;94.3888473510742;66.405891418457;51.9891242980957;95.3789901733398;53.3572845458984;38.4776039123535;95.7323913574219;57.9717216491699;42.110725402832;106.705444335938;38.7641372680664;25.253833770752;109.055625915527;65.2285537719727;47.9487266540527;81.8811340332031;50.0522537231445;39.6649589538574;97.3035507202148;32.8457450866699;27.3875980377197;113.910484313965;48.9563674926758;31.6905288696289;105.468681335449;94.0018539428711;38.5032424926758;30.8730335235596;117.084228515625;32.6732177734375;39.3295288085938;75.1196670532227;36.4683494567871;27.1752052307129;90.4163436889648;47.4679794311523;39.813102722168;108.763961791992;57.3599243164063;44.9307899475098;105.692962646484;61.880054473877;50.1020011901855;90.5504837036133;41.9880905151367;29.5930023193359;209.175430297852;158.409469604492;179.056564331055;130.045822143555;190.851287841797;137.541839599609;187.208129882813;136.22509765625;160.819229125977;108.255226135254;166.015365600586;123.82608795166;193.059600830078;143.823760986328;185.730743408203;134.942810058594;172.975952148438;170.882080078125;163.840240478516;161.001602172852;190.650421142578;180.527374267578;129.346862792969;189.567504882813;129.753509521484;187.521179199219;132.237976074219;122.866073608398;177.74658203125;127.568367004395;164.44091796875;116.771903991699;169.000305175781;178.981735229492;184.540588378906;198.881088256836;164.029281616211;183.017791748047;126.10139465332;196.785110473633;139.553634643555;196.147552490234;139.429000854492;182.120239257813;131.294906616211;101.98526763916;93.2970504760742;43.0404930114746;34.8885726928711;98.3888397216797;89.1169281005859;43.6540145874023;41.4197425842285;106.525680541992;93.0330047607422;42.5452346801758;35.4176406860352;62.4912605285645;60.5334434509277;33.518482208252;31.7259902954102;89.0592880249023;90.0413970947266;21.9191741943359;17.4850273132324;99.8647918701172;93.0385818481445;24.4941310882568;18.9276561737061;94.6653442382813;92.9224090576172;31.6008701324463;25.3436679840088;87.1985855102539;79.2292327880859;27.25075340271;20.7949676513672;59.4008598327637;49.6736297607422;31.0499973297119;30.1096992492676;78.5518569946289;59.2987480163574;33.0009460449219;28.1473960876465;77.9845581054688;61.6007957458496;50.240592956543;44.6557121276855;76.28076171875;68.1036834716797;34.5981483459473;32.9215927124023;92.2193450927734;80.8439788818359;36.9867935180664;32.0701065063477;92.9677200317383;80.5913162231445;39.390251159668;31.0398998260498;98.6293716430664;87.1220321655273;45.1105728149414;35.8564376831055;98.1257629394531;94.2851867675781;45.392822265625;39.8072166442871;84.88037109375;73.3271865844727;28.7491359710693;23.6972522735596;86.3545608520508;79.7973251342773;31.7259864807129;26.6380271911621;56.8654670715332;44.629695892334;24.1538906097412;23.4639987945557;73.8360061645508;68.0905532836914;31.997127532959;27.434061050415;98.108512878418;87.550651550293;40.2560768127441;34.6648101806641;89.0260238647461;86.004768371582;27.9953231811523;22.1299858093262;66.3330154418945;60.0078353881836;27.8855209350586;23.4365863800049;166.379913330078;157.21501159668;167.240295410156;166.433868408203;202.532745361328;181.438171386719;193.299789428711;184.048721313477;173.231536865234;205.268981933594;173.705276489258;210.658294677734;179.452651977539;210.405349731445;181.95393371582;199.853378295898;164.616317749023;179.284103393555;172.033416748047;179.720962524414;192.060150146484;168.69905090332;171.209228515625;204.729187011719;215.454650878906;177.168975830078;206.750839233398;178.990570068359;215.269912719727;183.15966796875;212.129165649414;176.496398925781;207.77571105957;151.967849731445;168.165512084961;193.810073852539;194.376708984375;180.265625;179.566955566406;9.16152954101563;9.3531379699707;29.2788505554199;27.6959629058838;23.4558906555176;19.601619720459;21.4340896606445;16.2803745269775;22.6298484802246;18.0090579986572;32.0106964111328;27.7291126251221;18.3837375640869;17.0687122344971;16.6914615631104;15.3489646911621;17.1388263702393;3.88733243942261;21.2537784576416;21.1817016601563;23.3096771240234;22.0664920806885;22.6993350982666;23.0934906005859;14.2954940795898;43.1913528442383;31.3921642303467;23.8302993774414;27.4937744140625;30.714656829834;7.30964946746826;32.9449424743652;3.20129179954529;28.5688781738281;6.40892839431763;26.1272315979004;27.311544418335;21.1826801300049;24.8774299621582;22.3382415771484;23.0088329315186;21.2800769805908	3;5;7;13;14;15;1;7;8;9	0;1;0.02;0.98;0.01;0.99;0.07;0.93;0.03;0.97;0;1;1;0;0.12;0.88;0.13;0.87;0.01;0.99;0.14;0.86;0.02;0.98;0.05;0.95;1;0;0.08;0.92;0.99;1;0.01;0;0.83;0.15;0.02;0.84;0.98;0.79;0.21;0.77;0.23;0.22;0.57;0.74;0.12;0.81;0.18;0.62;0.37;0.8;0.19;0.59;0.4;0.97;0.03;0.7;0.34;0.16;0.96;0.04;0.78;0.24;0.58;0.42	S;T;T;S	1.01772685063928;1.00874414370979;0.931626085544193;0.96148209032886;1.07309229309239;1.00355307928097;1.03008597280568;1.01885146219869;0.903526127935845;0.880763799036661;0.989934206381758;0.998201724568936;1.12407522531567;1.01094216304737;1.10610330554107;1.1313926177098;0.933385686403923;0.860619711494534;0.821149991364511;0.869884504051217;0.956342662566163;0.935263051824687;0.942972973343381;0.951923824745659;1.57775114150951;1.14354133329914;1.08520239238056;1.10012321133704;1.01772685063928;1.07309229309239;1.00355307928097;1.03008597280568;1.01885146219869;0.880763799036661;0.989934206381758;0.998201724568936;1.12407522531567;1.01094216304737;1.10610330554107;1.1313926177098;0.933385686403923;0.860619711494534;0.821149991364511;0.869884504051217;0.956342662566163;0.942972973343381;0.951923824745659;1.57775114150951;1.14354133329914;1.08520239238056;1.10012321133704	FALSE	2	_NHSGS[Phospho (STY)]RT[Phospho (STY)]PPVALSSSR_.2;_NHSGS[Phospho (STY)]RT[Phospho (STY)]PPVALSSSR_.3;_NHS[Phospho (STY)]GSRT[Phospho (STY)]PPVALSSSR_.2;_NHS[Phospho (STY)]GSRT[Phospho (STY)]PPVALSSSR_.3;_T[Phospho (STY)]PPVALS[Phospho (STY)]SSR_.2	Srrm2_T2056_M2	5	RSATPPATRNHSGSRTPPVALSSSRMSCFSR	T
24.5377	23.8506	23.9739	23.8984	23.7472	23.7651	23.7243	23.7232	24.7746	24.7106	24.6759	24.7085	24.3804	24.832	24.4967	24.6227	24.7404	24.4435	24.73	24.5027	24.8022	24.8183	24.7601	24.0112	25.7363	24.8119	24.8525	25.2098	cellular macromolecule metabolic process;cellular metabolic process;cellular nitrogen compound metabolic process;cellular process;macromolecule metabolic process;metabolic process;mRNA metabolic process;mRNA processing;nitrogen compound metabolic process;nucleic acid metabolic process;nucleobase-containing compound metabolic process;primary metabolic process;RNA metabolic process;RNA processing;RNA splicing		Cajal body;catalytic step 2 spliceosome;cell part;intracellular organelle part;intracellular part;macromolecular complex;nuclear body;nuclear part;nuclear speck;nucleoplasm part;organelle part;ribonucleoprotein complex;spliceosomal complex		Acetylation;Alternativesplicing;Coiledcoil;Completeproteome;Directproteinsequencing;mRNAprocessing;mRNAsplicing;Nucleus;Phosphoprotein;Referenceproteome;Spliceosome	G protein-coupled receptor kinase 1 substrate motif;Growth associated histone HI kinase substrate motif;GSK-3, ERK1, ERK2, CDK5 substrate motif;MAPKAPK2 kinase substrate motif;WW domain binding motif	Srrm2		+				+	Arg_starv_3h_0h;Leu_starv_10h_0h	1	1.05492	0.278231	-0.325226	-1.25154	2.17433	0.0265953	0.652241	2.50018	1.49266	0.0592332	0.517823	1.80723	1.6448	0.0578851	0.538982	1.94575	1.09929	0.109757	0.53278	1.51054	2.18332	0.019849	1.08745	2.96295	Not Defined	9;10;18;20;21;1;2;3;4;5;6;7;8;9;10;11;12;13;14;15;16;17;18;19;20;21;22;23;24;25;26;27;28;1;2;3;4;5;6;7;8;9;10;11;12;14;15;16;17;18;19;20;21;22;23;24;25;26;27;28	Q8BTI8	Mus musculus	Serine/arginine repetitive matrix protein 2	Q8BTI8	SRRM2_MOUSE	NHSGSRTPPVALSSSR	2050	_NHSGS[Phospho (STY)]RT[Phospho (STY)]PPVALS[Phospho (STY)]SSR_.3;_NHS[Phospho (STY)]GS[Phospho (STY)]RTPPVALS[Phospho (STY)]SSR_.3;_NHS[Phospho (STY)]GSRT[Phospho (STY)]PPVALS[Phospho (STY)]SSR_.3;_NHS[Phospho (STY)]GS[Phospho (STY)]RT[Phospho (STY)]PPVALSSSR_.2;_NHS[Phospho (STY)]GS[Phospho (STY)]RTPPVALSSS[Phospho (STY)]R_.2;_NHS[Phospho (STY)]GS[Phospho (STY)]RTPPVALS[Phospho (STY)]SSR_.2;_NHS[Phospho (STY)]GS[Phospho (STY)]RTPPVALSS[Phospho (STY)]SR_.2;_NHS[Phospho (STY)]GSRT[Phospho (STY)]PPVALS[Phospho (STY)]SSR_.2;_NHS[Phospho (STY)]GS[Phospho (STY)]RT[Phospho (STY)]PPVALSSSR_.3;_NHS[Phospho (STY)]GS[Phospho (STY)]RTPPVALS[Phospho (STY)]SSR_.3;_NHS[Phospho (STY)]GSRT[Phospho (STY)]PPVALS[Phospho (STY)]SSR_.3;_NHSGS[Phospho (STY)]RT[Phospho (STY)]PPVALS[Phospho (STY)]SSR_.3;_NHS[Phospho (STY)]GS[Phospho (STY)]RT[Phospho (STY)]PPVALSS[Phospho (STY)]SR_.3;_NHS[Phospho (STY)]GS[Phospho (STY)]RT[Phospho (STY)]PPVALS[Phospho (STY)]SSR_.3;_NHS[Phospho (STY)]GS[Phospho (STY)]RT[Phospho (STY)]PPVALSSS[Phospho (STY)]R_.3	_NHS[Phospho (STY): 14.4%]GS[Phospho (STY): 92.8%]RT[Phospho (STY): 92.8%]PPVALS[Phospho (STY): 67.5%]S[Phospho (STY): 31.4%]S[Phospho (STY): 1.1%]R_;_NHS[Phospho (STY): 1.4%]GS[Phospho (STY): 99.3%]RT[Phospho (STY): 99.3%]PPVALS[Phospho (STY): 52.3%]S[Phospho (STY): 46.1%]S[Phospho (STY): 1.6%]R_;_NHS[Phospho (STY): 21.9%]GS[Phospho (STY): 99%]RT[Phospho (STY): 79.4%]PPVALS[Phospho (STY): 97.9%]S[Phospho (STY): 1.3%]S[Phospho (STY): 0.5%]R_;_NHS[Phospho (STY): 21.8%]GS[Phospho (STY): 99%]RT[Phospho (STY): 79.5%]PPVALS[Phospho (STY): 97.9%]S[Phospho (STY): 1.3%]S[Phospho (STY): 0.5%]R_;_NHS[Phospho (STY): 21.6%]GS[Phospho (STY): 99%]RT[Phospho (STY): 79.8%]PPVALS[Phospho (STY): 97.8%]S[Phospho (STY): 1.3%]S[Phospho (STY): 0.5%]R_;_NHS[Phospho (STY): 56.5%]GS[Phospho (STY): 97.1%]RT[Phospho (STY): 56.6%]PPVALS[Phospho (STY): 59.9%]S[Phospho (STY): 28.8%]S[Phospho (STY): 1.1%]R_;_NHS[Phospho (STY): 26.5%]GS[Phospho (STY): 98.9%]RT[Phospho (STY): 91.5%]PPVALS[Phospho (STY): 49.3%]S[Phospho (STY): 27%]S[Phospho (STY): 6.7%]R_;_NHS[Phospho (STY): 100%]GS[Phospho (STY): 100%]RT[Phospho (STY): 100%]PPVALS[Phospho (STY): 0%]S[Phospho (STY): 0%]S[Phospho (STY): 0%]R_;_NHS[Phospho (STY): 100%]GS[Phospho (STY): 100%]RT[Phospho (STY): 100%]PPVALS[Phospho (STY): 0%]S[Phospho (STY): 0%]S[Phospho (STY): 0%]R_;_NHS[Phospho (STY): 99.5%]GS[Phospho (STY): 99.7%]RT[Phospho (STY): 96.2%]PPVALS[Phospho (STY): 2.7%]S[Phospho (STY): 1.5%]S[Phospho (STY): 0.4%]R_;_NHS[Phospho (STY): 99.4%]GS[Phospho (STY): 100%]RT[Phospho (STY): 100%]PPVALS[Phospho (STY): 0.3%]S[Phospho (STY): 0.2%]S[Phospho (STY): 0.1%]R_;_NHS[Phospho (STY): 99.4%]GS[Phospho (STY): 99.6%]RT[Phospho (STY): 45.8%]PPVALS[Phospho (STY): 35.3%]S[Phospho (STY): 19.3%]S[Phospho (STY): 0.5%]R_;_NHS[Phospho (STY): 99.3%]GS[Phospho (STY): 99.5%]RT[Phospho (STY): 94.6%]PPVALS[Phospho (STY): 6.1%]S[Phospho (STY): 0.3%]S[Phospho (STY): 0.1%]R_;_NHS[Phospho (STY): 100%]GS[Phospho (STY): 99.9%]RT[Phospho (STY): 99%]PPVALS[Phospho (STY): 0.9%]S[Phospho (STY): 0.1%]S[Phospho (STY): 0%]R_;_NHS[Phospho (STY): 93.7%]GS[Phospho (STY): 96.8%]RT[Phospho (STY): 96.8%]PPVALS[Phospho (STY): 5.5%]S[Phospho (STY): 4.3%]S[Phospho (STY): 2.9%]R_;_NHS[Phospho (STY): 99.8%]GS[Phospho (STY): 99.7%]RT[Phospho (STY): 40.2%]PPVALS[Phospho (STY): 38.3%]S[Phospho (STY): 17.8%]S[Phospho (STY): 4.2%]R_;_NHS[Phospho (STY): 99.9%]GS[Phospho (STY): 99.9%]RT[Phospho (STY): 99.1%]PPVALS[Phospho (STY): 0.6%]S[Phospho (STY): 0.4%]S[Phospho (STY): 0%]R_;_NHS[Phospho (STY): 67.2%]GS[Phospho (STY): 96.7%]RT[Phospho (STY): 54.3%]PPVALS[Phospho (STY): 51.4%]S[Phospho (STY): 30%]S[Phospho (STY): 0.4%]R_;_NHS[Phospho (STY): 100%]GS[Phospho (STY): 100%]RT[Phospho (STY): 100%]PPVALS[Phospho (STY): 93.8%]S[Phospho (STY): 6%]S[Phospho (STY): 0.2%]R_;_NHS[Phospho (STY): 100%]GS[Phospho (STY): 100%]RT[Phospho (STY): 100%]PPVALS[Phospho (STY): 60.2%]S[Phospho (STY): 34.8%]S[Phospho (STY): 5%]R_;_NHS[Phospho (STY): 100%]GS[Phospho (STY): 100%]RT[Phospho (STY): 100%]PPVALS[Phospho (STY): 60.3%]S[Phospho (STY): 36.8%]S[Phospho (STY): 2.9%]R_;_NHS[Phospho (STY): 100%]GS[Phospho (STY): 100%]RT[Phospho (STY): 100%]PPVALS[Phospho (STY): 59.5%]S[Phospho (STY): 34.7%]S[Phospho (STY): 5.7%]R_;_NHS[Phospho (STY): 100%]GS[Phospho (STY): 100%]RT[Phospho (STY): 100%]PPVALS[Phospho (STY): 64.7%]S[Phospho (STY): 30.8%]S[Phospho (STY): 4.5%]R_;_NHS[Phospho (STY): 100%]GS[Phospho (STY): 100%]RT[Phospho (STY): 100%]PPVALS[Phospho (STY): 59.6%]S[Phospho (STY): 34.7%]S[Phospho (STY): 5.8%]R_;_NHS[Phospho (STY): 100%]GS[Phospho (STY): 100%]RT[Phospho (STY): 100%]PPVALS[Phospho (STY): 64.4%]S[Phospho (STY): 31.2%]S[Phospho (STY): 4.5%]R_;_NHS[Phospho (STY): 100%]GS[Phospho (STY): 100%]RT[Phospho (STY): 100%]PPVALS[Phospho (STY): 64.4%]S[Phospho (STY): 31.2%]S[Phospho (STY): 4.4%]R_;_NHS[Phospho (STY): 100%]GS[Phospho (STY): 100%]RT[Phospho (STY): 100%]PPVALS[Phospho (STY): 63.2%]S[Phospho (STY): 34.2%]S[Phospho (STY): 2.6%]R_;_NHS[Phospho (STY): 100%]GS[Phospho (STY): 100%]RT[Phospho (STY): 100%]PPVALS[Phospho (STY): 91.2%]S[Phospho (STY): 7.8%]S[Phospho (STY): 1%]R_;_NHS[Phospho (STY): 100%]GS[Phospho (STY): 100%]RT[Phospho (STY): 100%]PPVALS[Phospho (STY): 91.2%]S[Phospho (STY): 7.7%]S[Phospho (STY): 1%]R_;_NHS[Phospho (STY): 100%]GS[Phospho (STY): 100%]RT[Phospho (STY): 100%]PPVALS[Phospho (STY): 65.5%]S[Phospho (STY): 32.4%]S[Phospho (STY): 2.2%]R_;_NHS[Phospho (STY): 100%]GS[Phospho (STY): 100%]RT[Phospho (STY): 100%]PPVALS[Phospho (STY): 61.8%]S[Phospho (STY): 33.2%]S[Phospho (STY): 5%]R_;_NHS[Phospho (STY): 100%]GS[Phospho (STY): 100%]RT[Phospho (STY): 100%]PPVALS[Phospho (STY): 61.8%]S[Phospho (STY): 33.3%]S[Phospho (STY): 4.9%]R_;_NHS[Phospho (STY): 100%]GS[Phospho (STY): 100%]RT[Phospho (STY): 100%]PPVALS[Phospho (STY): 58.2%]S[Phospho (STY): 30.5%]S[Phospho (STY): 11.3%]R_;_NHS[Phospho (STY): 100%]GS[Phospho (STY): 100%]RT[Phospho (STY): 100%]PPVALS[Phospho (STY): 60.2%]S[Phospho (STY): 33.3%]S[Phospho (STY): 6.5%]R_;_NHS[Phospho (STY): 100%]GS[Phospho (STY): 100%]RT[Phospho (STY): 100%]PPVALS[Phospho (STY): 60.2%]S[Phospho (STY): 33.4%]S[Phospho (STY): 6.5%]R_;_NHS[Phospho (STY): 96.5%]GS[Phospho (STY): 98.9%]RT[Phospho (STY): 99.3%]PPVALS[Phospho (STY): 56.6%]S[Phospho (STY): 43.5%]S[Phospho (STY): 5.2%]R_;_NHS[Phospho (STY): 100%]GS[Phospho (STY): 100%]RT[Phospho (STY): 100%]PPVALS[Phospho (STY): 64.4%]S[Phospho (STY): 34.5%]S[Phospho (STY): 1.1%]R_;_NHS[Phospho (STY): 100%]GS[Phospho (STY): 99.9%]RT[Phospho (STY): 99.9%]PPVALS[Phospho (STY): 92.7%]S[Phospho (STY): 6.3%]S[Phospho (STY): 1.2%]R_;_NHS[Phospho (STY): 100%]GS[Phospho (STY): 99.9%]RT[Phospho (STY): 99.9%]PPVALS[Phospho (STY): 92.6%]S[Phospho (STY): 6.4%]S[Phospho (STY): 1.3%]R_;_NHS[Phospho (STY): 100%]GS[Phospho (STY): 100%]RT[Phospho (STY): 100%]PPVALS[Phospho (STY): 97.8%]S[Phospho (STY): 2.2%]S[Phospho (STY): 0.1%]R_;_NHS[Phospho (STY): 100%]GS[Phospho (STY): 100%]RT[Phospho (STY): 100%]PPVALS[Phospho (STY): 94.1%]S[Phospho (STY): 5.1%]S[Phospho (STY): 0.8%]R_;_NHS[Phospho (STY): 100%]GS[Phospho (STY): 100%]RT[Phospho (STY): 100%]PPVALS[Phospho (STY): 94.2%]S[Phospho (STY): 5.1%]S[Phospho (STY): 0.8%]R_;_NHS[Phospho (STY): 100%]GS[Phospho (STY): 100%]RT[Phospho (STY): 100%]PPVALS[Phospho (STY): 98.8%]S[Phospho (STY): 1.2%]S[Phospho (STY): 0%]R_;_NHS[Phospho (STY): 100%]GS[Phospho (STY): 100%]RT[Phospho (STY): 100%]PPVALS[Phospho (STY): 94.4%]S[Phospho (STY): 4.9%]S[Phospho (STY): 0.7%]R_;_NHS[Phospho (STY): 100%]GS[Phospho (STY): 100%]RT[Phospho (STY): 100%]PPVALS[Phospho (STY): 94.8%]S[Phospho (STY): 5%]S[Phospho (STY): 0.2%]R_;_NHS[Phospho (STY): 100%]GS[Phospho (STY): 100%]RT[Phospho (STY): 100%]PPVALS[Phospho (STY): 85.7%]S[Phospho (STY): 5.3%]S[Phospho (STY): 9%]R_;_NHS[Phospho (STY): 100%]GS[Phospho (STY): 100%]RT[Phospho (STY): 100%]PPVALS[Phospho (STY): 97.5%]S[Phospho (STY): 2.5%]S[Phospho (STY): 0%]R_;_NHS[Phospho (STY): 100%]GS[Phospho (STY): 100%]RT[Phospho (STY): 100%]PPVALS[Phospho (STY): 96.4%]S[Phospho (STY): 3.6%]S[Phospho (STY): 0.1%]R_;_NHS[Phospho (STY): 100%]GS[Phospho (STY): 100%]RT[Phospho (STY): 100%]PPVALS[Phospho (STY): 99.9%]S[Phospho (STY): 0.1%]S[Phospho (STY): 0%]R_;_NHS[Phospho (STY): 100%]GS[Phospho (STY): 99.9%]RT[Phospho (STY): 100%]PPVALS[Phospho (STY): 98.7%]S[Phospho (STY): 1.4%]S[Phospho (STY): 0%]R_;_NHS[Phospho (STY): 100%]GS[Phospho (STY): 100%]RT[Phospho (STY): 100%]PPVALS[Phospho (STY): 99%]S[Phospho (STY): 1%]S[Phospho (STY): 0%]R_;_NHS[Phospho (STY): 100%]GS[Phospho (STY): 100%]RT[Phospho (STY): 100%]PPVALS[Phospho (STY): 98.4%]S[Phospho (STY): 1.5%]S[Phospho (STY): 0.1%]R_;_NHS[Phospho (STY): 100%]GS[Phospho (STY): 100%]RT[Phospho (STY): 100%]PPVALS[Phospho (STY): 60.1%]S[Phospho (STY): 35.4%]S[Phospho (STY): 4.4%]R_;_NHS[Phospho (STY): 100%]GS[Phospho (STY): 100%]RT[Phospho (STY): 100%]PPVALS[Phospho (STY): 94.9%]S[Phospho (STY): 4.5%]S[Phospho (STY): 0.6%]R_;_NHS[Phospho (STY): 100%]GS[Phospho (STY): 100%]RT[Phospho (STY): 100%]PPVALS[Phospho (STY): 95.4%]S[Phospho (STY): 4%]S[Phospho (STY): 0.6%]R_;_NHS[Phospho (STY): 100%]GS[Phospho (STY): 100%]RT[Phospho (STY): 100%]PPVALS[Phospho (STY): 96.3%]S[Phospho (STY): 3.2%]S[Phospho (STY): 0.5%]R_;_NHS[Phospho (STY): 100%]GS[Phospho (STY): 100%]RT[Phospho (STY): 100%]PPVALS[Phospho (STY): 95.7%]S[Phospho (STY): 3.7%]S[Phospho (STY): 0.5%]R_;_NHS[Phospho (STY): 100%]GS[Phospho (STY): 100%]RT[Phospho (STY): 100%]PPVALS[Phospho (STY): 94.5%]S[Phospho (STY): 4.8%]S[Phospho (STY): 0.8%]R_;_NHS[Phospho (STY): 100%]GS[Phospho (STY): 100%]RT[Phospho (STY): 100%]PPVALS[Phospho (STY): 94.6%]S[Phospho (STY): 4.6%]S[Phospho (STY): 0.8%]R_;_NHS[Phospho (STY): 100%]GS[Phospho (STY): 100%]RT[Phospho (STY): 100%]PPVALS[Phospho (STY): 98.2%]S[Phospho (STY): 1.6%]S[Phospho (STY): 0.2%]R_;_NHS[Phospho (STY): 99.8%]GS[Phospho (STY): 99.8%]RT[Phospho (STY): 99.9%]PPVALS[Phospho (STY): 91.7%]S[Phospho (STY): 7.4%]S[Phospho (STY): 1.4%]R_;_NHS[Phospho (STY): 100%]GS[Phospho (STY): 100%]RT[Phospho (STY): 100%]PPVALS[Phospho (STY): 94.1%]S[Phospho (STY): 5.6%]S[Phospho (STY): 0.4%]R_;_NHS[Phospho (STY): 100%]GS[Phospho (STY): 100%]RT[Phospho (STY): 100%]PPVALS[Phospho (STY): 97.5%]S[Phospho (STY): 2.3%]S[Phospho (STY): 0.2%]R_;_NHS[Phospho (STY): 100%]GS[Phospho (STY): 100%]RT[Phospho (STY): 100%]PPVALS[Phospho (STY): 96.7%]S[Phospho (STY): 2.7%]S[Phospho (STY): 0.6%]R_;_NHS[Phospho (STY): 100%]GS[Phospho (STY): 100%]RT[Phospho (STY): 100%]PPVALS[Phospho (STY): 93.9%]S[Phospho (STY): 5.5%]S[Phospho (STY): 0.6%]R_;_NHS[Phospho (STY): 100%]GS[Phospho (STY): 100%]RT[Phospho (STY): 100%]PPVALS[Phospho (STY): 99.4%]S[Phospho (STY): 0.5%]S[Phospho (STY): 0%]R_;_NHS[Phospho (STY): 100%]GS[Phospho (STY): 99.9%]RT[Phospho (STY): 99.9%]PPVALS[Phospho (STY): 54.1%]S[Phospho (STY): 39.4%]S[Phospho (STY): 6.8%]R_;_NHS[Phospho (STY): 100%]GS[Phospho (STY): 99.9%]RT[Phospho (STY): 99.9%]PPVALS[Phospho (STY): 56.2%]S[Phospho (STY): 40.5%]S[Phospho (STY): 3.4%]R_;_NHS[Phospho (STY): 100%]GS[Phospho (STY): 100%]RT[Phospho (STY): 100%]PPVALS[Phospho (STY): 97.2%]S[Phospho (STY): 2.5%]S[Phospho (STY): 0.3%]R_	0.67451012134552;0.523155152797699;0.21894197165966;0.217973589897156;0.797963559627533;0.566012680530548;0.49304723739624;1;1.03783897824495E-30;1.01603825199792E-23;7.12464459715788E-24;9.19379519711639E-24;5.04338346864367E-30;4.77162831691238E-24;2.21988415031657E-28;4.66478302375699E-24;1.19151719721699E-27;5.96820290909647E-23;7.97366120004217E-27;6.13831918558557E-23;8.72022271330161E-28;1.44933990459928E-23;1.51933796832758E-25;1.45320800516194E-23;1.70239614891632E-24;3.43383389651399E-23;2.16528358800589E-22;3.40644937905015E-23;5.53539506370025E-25;1.17663438153341E-22;1.0343461516635E-22;1.18369777896989E-22;1.71554632255051E-29;3.79799278378793E-27;5.04303022600848E-28;3.77331237673659E-27;1.13896364545566E-20;4.19783572958821E-18;2.43082384999874E-25;4.21044899315872E-18;1.48960583701879E-31;1.17842842478128E-24;1.80668478817428E-28;1.28855459044149E-24;2.24493619178693E-39;3.69912533637824E-33;1.05485362890698E-36;6.60877323838088E-33;3.78350585367701E-44;2.57675873556845E-36;1.28571936698731E-40;2.59020904843153E-36;7.91153023943007E-37;2.76270738477149E-29;7.57077090729346E-34;2.79223309452517E-29;9.92772317826346E-40;2.14355573387519E-34;1.63076655292202E-38;3.03733362246039E-12;0;2.12661475335474E-39;1.40129846432482E-43;1.90501201290794E-39;2.10249610865422E-37;7.4613324662512E-30;4.47071633850913E-34;3.67804085799062E-11;9.90863861421813E-38;1.1804753623726E-29;1.20985793074654E-34;5.20771757888862E-30;2.01359930353174E-37;1.29278811588321E-32;2.10519788383992E-35;1.24881125591422E-32;4.07449631476831E-33;1.82811000884847E-24;5.014571481444E-29;1.78744048209503E-24;2.57738421163554E-30;1.35220010915578E-22;1.01473743577265E-26;1.29828897623974E-22;1.2069733842407E-31;1.1540946450606E-27;1.85736900503824E-28;1.19396351343235E-27;2.79093496858127E-35;5.80346729414525E-28;6.52845817460812E-32;6.97934574762082E-28;1.96775568642842E-33;5.87442413849331E-27;1.65306479171956E-31;9.12997027935282E-27;1.40129846432482E-45;1.23445286266998E-39;3.36311631437956E-44;5.30726379079917E-40;1.39362002295635E-31;2.78313598371096E-32;1.02697335792658E-32;1.67877881328314E-14;1.05657904210091E-42;3.85148428159519E-34;6.72471782511919E-39;3.85200774392329E-34;1.22202309193666E-35;8.1838533423127E-27;8.57065332649931E-32;7.68915638625634E-14;8.4077907859489E-45;1.44333769851425E-38;2.97033235482931E-41;4.933059234835E-24;9.62832174837582E-42;3.72824735944152E-35;3.23493954384777E-40;3.73347538204624E-35;1;0;3.15675829992616E-39;1.40129846432482E-45;2.86111515251984E-39;2.54780388786457E-07;4.20389539297445E-45;0.026885624974966;0.00335828121751547;0.353231489658356;1.40129846432482E-44;0.0610541477799416;6.02558339659671E-44;0.00943705812096596;7.02415218256647E-06;9.13717577591201E-32;0.05482492223382;0.383173376321793;0.00586681021377444;0.514050602912903;6.51110296321505E-13;0.0598747394979;0.937850892543793;0.00231447699479759;0.348469406366348;0.602546691894531;0.0501300133764744;0.347354531288147;0.646772980690002;0.0575520135462284;0.31178081035614;0.643684804439545;0.0259837042540312;0.0776246562600136;0.912016451358795;0.0103510357439518;0.323544085025787;0.654692649841309;0.0216909777373075;0.332009106874466;0.618129253387451;0.0492473989725113;0.304842680692673;0.601531744003296;0.0646070316433907;0.435266643762589;0.643723607063293;0.0632881447672844;0.926333665847778;0.000567884708289057;0.0510748885571957;0.941537320613861;0.000424183934228495;0.048639465123415;0.943951845169067;0.0503440611064434;0.948342442512512;0.0527265816926956;0.857326328754425;0.0252878051251173;0.974755764007568;0.000572108314372599;0.00121722416952252;0.998780965805054;0.000293557968689129;0.0103722205385566;0.989602267742157;0.0153469471260905;0.983846485614777;0.354259520769119;0.949269473552704;0.0399954579770565;0.962700664997101;0.0373635143041611;0.957211852073669;0.0478759258985519;0.946072041988373;0.00237833266146481;0.0736771002411842;0.940503418445587;0.0229071397334337;0.974794745445251;0.00592939835041761;0.0548780709505081;0.938552737236023;0.000182939940714277;0.393973410129547;0.562164843082428;0.0247830767184496;0.972260534763336;0.000330836046487093	34.997730255127;36.8105697631836;45.6112861633301;42.581241607666;46.7994575500488;34.1533203125;24.7777919769287;143.796524047852;74.8207626342773;90.7722473144531;72.2617874145508;62.7183723449707;144.74983215332;77.2462921142578;90.9699401855469;80.9121170043945;65.0509872436523;140.507019042969;78.5094146728516;89.3153686523438;80.3639144897461;60.5055351257324;148.450958251953;86.1239929199219;95.6323394775391;91.0433883666992;72.8707656860352;119.406921386719;64.6386795043945;67.6223678588867;69.4508666992188;58.8225631713867;124.26033782959;68.397331237793;73.7516860961914;73.5251159667969;52.442440032959;124.915084838867;58.7138900756836;64.1210021972656;62.095760345459;50.3683738708496;125.41136932373;72.4430923461914;78.3394241333008;68.6543197631836;60.1665992736816;175.919219970703;105.024589538574;120.917465209961;111.991035461426;67.6253662109375;165.805541992188;76.8381729125977;96.2083587646484;87.6787796020508;59.552547454834;187.238891601563;87.4464874267578;105.510894775391;95.5145263671875;61.8695030212402;156.882507324219;73.5943298339844;90.9973831176758;80.4609680175781;48.042064666748;174.061965942383;84.2907485961914;96.6503829956055;87.042724609375;31.100793838501;178.306564331055;72.2159423828125;89.3180847167969;79.6555404663086;51.7107391357422;163.827926635742;79.5025253295898;97.0168228149414;87.1130828857422;23.0645008087158;174.558349609375;90.0294647216797;107.956176757813;96.4050140380859;61.8698196411133;184.99983215332;100.598503112793;111.66771697998;105.110336303711;57.9935417175293;165.695007324219;91.488410949707;111.420021057129;100.789360046387;79.5153045654297;165.755340576172;97.6676177978516;115.408401489258;105.819061279297;73.9867782592773;156.161651611328;85.0611724853516;94.4288940429688;92.3448944091797;63.6916885375977;156.711898803711;77.2290878295898;94.0756301879883;84.8846206665039;57.5711135864258;162.208084106445;86.6433334350586;101.665573120117;91.0946731567383;61.5627136230469;199.436309814453;96.2254867553711;110.220809936523;99.5747222900391;64.5937271118164;155.244094848633;84.2238540649414;82.6745834350586;81.472297668457;21.6621265411377;177.954315185547;81.3648681640625;101.042388916016;90.1442718505859;61.8794593811035;177.50846862793;97.3749389648438;117.730339050293;106.211936950684;18.8831920623779;196.063674926758;94.9458084106445;109.246200561523;103.083602905273;48.7399520874023;181.626510620117;87.2189254760742;102.394706726074;90.7446975708008;64.5349960327148;212.828704833984;97.2121963500977;58.3527984619141;33.5765571594238;213.059646606445;89.9265060424805;58.2699012756348;38.0662651062012;206.685791015625;84.1932144165039;50.6724281311035;24.8606777191162;212.779052734375;91.090950012207;56.9306945800781;40.7509574890137;177.837814331055;88.0947418212891;67.9349517822266;44.6234703063965;210.925659179688;96.9131622314453;66.5602798461914;41.6999473571777;219.594421386719;86.3439712524414;61.974723815918;30.9388542175293;207.742248535156;91.4706802368164;33.0359840393066;39.6800727844238;219.995483398438;94.3277587890625;65.4313888549805;198.654571533203;79.4633560180664;65.4239959716797;209.784225463867;78.2520141601563;42.337516784668;20.6482391357422;201.77311706543;82.1185684204102;51.9127349853516;26.3747978210449;207.737747192383;98.9104843139648;62.9669570922852;25.1581707000732;206.25634765625;104.393951416016;65.8667678833008;218.182434082031;90.891357421875;44.2859268188477;20.1601867675781;195.973403930664;91.9408340454102;64.1292724609375;22.7794914245605;213.82991027832;97.2879104614258;59.8034934997559;41.117603302002;219.288467407227;226.631561279297;89.89208984375;56.2883796691895;41.5411682128906;205.227828979492;81.6598129272461;66.2791748046875;211.155746459961;100.414558410645;60.0009727478027;224.453109741211;101.187225341797;64.8797607421875;28.4412250518799;228.778594970703;100.883071899414;70.2379760742188;203.23698425293;86.2791366577148;36.7047691345215;22.2423191070557;202.536575317383;95.4460601806641;63.8654899597168;30.1500873565674;224.189315795898;105.808662414551;62.3511161804199;18.5653076171875;212.047027587891;97.0612487792969;57.6170959472656;25.8380851745605;209.827575683594;101.796310424805;60.7893104553223;20.3061676025391;43.6370506286621;46.4246520996094;40.4715423583984;24.8170413970947;20.4583320617676;22.7339878082275;21.1677055358887;32.6301155090332;19.2022724151611;28.9385871887207;29.6819877624512;21.2168407440186;29.0035877227783;31.4767951965332;27.0383396148682;30.2982749938965;31.0420780181885;27.5977649688721;28.3720226287842;28.9057960510254;26.6239452362061;22.757495880127;26.234956741333;24.1720371246338;9.40637111663818;20.5557327270508;9.45398330688477;12.1421270370483;17.7233200073242;15.7980632781982;18.745096206665;13.6900911331177;22.8027629852295;25.783670425415;21.3351669311523;24.373083114624;15.0624322891235;17.8537292480469;33.0705261230469;36.910228729248;15.9018716812134;69.4169540405273;76.1396255493164;12.6020765304565;59.9805297851563;64.5134811401367;55.8766632080078;60.4592208862305;21.4724540710449;23.668327331543;24.509593963623;27.8963222503662;21.2350215911865;24.4948272705078;19.7379131317139;22.7339248657227;18.698205947876;8.03429794311523;16.0652313232422;46.788013458252;50.6295394897461;43.1686134338379;16.283447265625;19.0362758636475;17.4412784576416;11.3830995559692;14.4650812149048;32.7954940795898;36.534797668457;12.3960218429565	3;5;7;13;14;15	0.14;0.93;0.67;0.31;0.01;0.99;0.52;0.46;0.02;0.22;0.79;0.98;0.8;0.56;0.97;0.57;0.6;0.29;0.27;0.92;0.49;0.07;1;0;1;0;0.96;0.03;0.02;0.99;0.46;0.35;0.19;0.01;0.95;0.06;0.94;0.97;0.05;0.04;0.4;0.38;0.18;0.67;0.54;0.51;0.3;1;0.94;0.06;0;0.6;0.35;0.05;0.37;0.03;0.65;0.31;0.04;0.64;0.63;0.34;0.91;0.08;0.01;0.32;0.02;0.62;0.33;0.58;0.3;0.11;0.07;0.96;0.99;0.57;0.44;0.93;0.98;0.95;0.86;0.09;0.97;0.92;0.54;0.39;0.56;0.41	S;T	0.903526127935845;0.880763799036661;0.860619711494534;0.869884504051217;0.956342662566163;1.01772685063928;1.00874414370979;0.931626085544193;0.96148209032886;1.07309229309239;1.00355307928097;1.03008597280568;1.01885146219869;0.903526127935845;0.880763799036661;0.989934206381758;0.998201724568936;1.12407522531567;1.01094216304737;1.10610330554107;1.1313926177098;0.933385686403923;0.860619711494534;0.821149991364511;0.869884504051217;0.956342662566163;0.935263051824687;0.942972973343381;0.951923824745659;1.57775114150951;1.14354133329914;1.08520239238056;1.10012321133704;1.01772685063928;1.00874414370979;0.931626085544193;0.96148209032886;1.07309229309239;1.00355307928097;1.03008597280568;1.01885146219869;0.903526127935845;0.880763799036661;0.989934206381758;0.998201724568936;1.01094216304737;1.10610330554107;1.1313926177098;0.933385686403923;0.860619711494534;0.821149991364511;0.869884504051217;0.956342662566163;0.935263051824687;0.942972973343381;0.951923824745659;1.57775114150951;1.14354133329914;1.08520239238056;1.10012321133704	FALSE	3;4	_NHSGS[Phospho (STY)]RT[Phospho (STY)]PPVALS[Phospho (STY)]SSR_.3;_NHS[Phospho (STY)]GS[Phospho (STY)]RT[Phospho (STY)]PPVALSSSR_.2;_NHS[Phospho (STY)]GS[Phospho (STY)]RT[Phospho (STY)]PPVALSSSR_.3;_NHS[Phospho (STY)]GS[Phospho (STY)]RT[Phospho (STY)]PPVALS[Phospho (STY)]SSR_.3	Srrm2_T2056_M3	4	RSATPPATRNHSGSRTPPVALSSSRMSCFSR	T
13.1211	12.2594	11.6341	13.4685	15.0627	14.5125	14.8601	15.1779	13.413	13.3317	12.7553	13.7847	12.7366	11.3419	11.7499	13.3964	15.2648	15.2209	14.8455	14.5163	14.5315	14.8942	14.5731	14.8817	11.963	11.717	10.336	12.0973	cellular macromolecule metabolic process;cellular metabolic process;cellular nitrogen compound metabolic process;cellular process;macromolecule metabolic process;metabolic process;mRNA metabolic process;mRNA processing;nitrogen compound metabolic process;nucleic acid metabolic process;nucleobase-containing compound metabolic process;primary metabolic process;RNA metabolic process;RNA processing;RNA splicing		Cajal body;catalytic step 2 spliceosome;cell part;intracellular organelle part;intracellular part;macromolecular complex;nuclear body;nuclear part;nuclear speck;nucleoplasm part;organelle part;ribonucleoprotein complex;spliceosomal complex		Acetylation;Alternativesplicing;Coiledcoil;Completeproteome;Directproteinsequencing;mRNAprocessing;mRNAsplicing;Nucleus;Phosphoprotein;Referenceproteome;Spliceosome	Casein kinase I substrate motif;ERK1,2 kinase substrate motif;G protein-coupled receptor kinase 1 substrate motif;Growth associated histone HI kinase substrate motif;GSK3, Erk1, Erk2 and CDK5 kinase motif;GSK-3, ERK1, ERK2, CDK5 substrate motif;WW domain binding motif	Srrm2	+			+	+		Arg_starv_1h_0h;Leu_starv_1h_0h;Leu_starv_3h_0h	1	2.68811	0.00953771	2.28254	4.22311	0.73443	0.180426	0.700372	1.23531	0.19888	0.613114	-0.314616	-0.434008	2.6905	0.00492857	2.34108	4.24654	2.57479	0.00514838	2.09934	3.9846	0.96327	0.116892	-1.09248	-1.60557	Not Defined	1;2;3;4;5;6;7;8;9;10;11;12;13;14;15;16;17;18;19;20;21;22;23;24;25;26;27	Q8BTI8	Mus musculus	Serine/arginine repetitive matrix protein 2	Q8BTI8	SRRM2_MOUSE	TPAASAVNLAGAR	2241	_T[Phospho (STY)]PAASAVNLAGAR_.2	_T[Phospho (STY): 92.4%]PAAS[Phospho (STY): 7.6%]AVNLAGAR_;_T[Phospho (STY): 50%]PAAS[Phospho (STY): 50%]AVNLAGAR_;_T[Phospho (STY): 99.9%]PAAS[Phospho (STY): 0.1%]AVNLAGAR_;_T[Phospho (STY): 100%]PAAS[Phospho (STY): 0%]AVNLAGAR_;_T[Phospho (STY): 90.5%]PAAS[Phospho (STY): 9.5%]AVNLAGAR_;_T[Phospho (STY): 98.9%]PAAS[Phospho (STY): 1.1%]AVNLAGAR_;_T[Phospho (STY): 78.9%]PAAS[Phospho (STY): 21.1%]AVNLAGAR_	0.923549771308899;0.5;0.999429643154144;0.999936997890472;0.999981343746185;0.999918818473816;0.904547810554504;0.989394962787628;1;0.999996244907379;0.999972343444824;0.789197504520416	3.49158525466919;1;8.46870517730713;10.6718835830688;11.8891525268555;10.4190034866333;3.24880981445313;5.5357666015625;21.4535102844238;26.1456642150879;13.4999980926514;11.4950790405273;2.32009482383728	1;5	0.92;0.08;0.5;1;0;0.9;0.1;0.99;0.01;0.79;0.21	T;S	1.01772685063928;1.00874414370979;0.931626085544193;0.96148209032886;1.07309229309239;1.00355307928097;1.03008597280568;1.01885146219869;0.903526127935845;0.880763799036661;0.989934206381758;0.998201724568936;1.12407522531567;1.01094216304737;1.10610330554107;1.1313926177098;0.933385686403923;0.860619711494534;0.821149991364511;0.869884504051217;0.956342662566163;0.935263051824687;0.942972973343381;0.951923824745659;1.57775114150951;1.14354133329914;1.08520239238056	FALSE	1	_T[Phospho (STY)]PAASAVNLAGAR_.2	Srrm2_T2241_M1	1	RTAVAPSAVNLADPRTPAASAVNLAGARTPA	T
12.4298	12.7499	16.4735	13.3453	12.795	12.395	11.7373	16.4203	11.2762	11.9787	11.3783	11.3786	14.1924	12.6292	13.5831	13.3743	12.7347	17.3347	16.8624	16.7141	12.5909	16.1419	17.1152	12.1442	11.3367	12.8569	12.6739	16.5403	cellular macromolecule metabolic process;cellular metabolic process;cellular nitrogen compound metabolic process;cellular process;macromolecule metabolic process;metabolic process;mRNA metabolic process;mRNA processing;nitrogen compound metabolic process;nucleic acid metabolic process;nucleobase-containing compound metabolic process;primary metabolic process;RNA metabolic process;RNA processing;RNA splicing		Cajal body;catalytic step 2 spliceosome;cell part;intracellular organelle part;intracellular part;macromolecular complex;nuclear body;nuclear part;nuclear speck;nucleoplasm part;organelle part;ribonucleoprotein complex;spliceosomal complex		Acetylation;Alternativesplicing;Coiledcoil;Completeproteome;Directproteinsequencing;mRNAprocessing;mRNAsplicing;Nucleus;Phosphoprotein;Referenceproteome;Spliceosome	G protein-coupled receptor kinase 1 substrate motif;GSK-3, ERK1, ERK2, CDK5 substrate motif;WW domain binding motif	Srrm2								0.976	NaN	1	0	NaN	NaN	1	0	NaN	NaN	1	0	NaN	0.751693	0.138267	2.16187	1.42799	NaN	1	0	NaN	NaN	1	0	NaN	Not Defined	3;8;18;19;20;22;23;28	Q8BTI8	Mus musculus	Serine/arginine repetitive matrix protein 2	Q8BTI8	SRRM2_MOUSE	TPAALAALSLTGSGTPPTAANYPSSSR	2254	_TPAALAALS[Phospho (STY)]LTGSGTPPTAANYPSSSR_.3;_TPAALAALSLTGSGT[Phospho (STY)]PPTAANYPSSSR_.3;_T[Phospho (STY)]PAALAALSLTGSGTPPTAANYPSSSR_.3	_T[Phospho (STY): 0%]PAALAALS[Phospho (STY): 0.2%]LT[Phospho (STY): 0.1%]GS[Phospho (STY): 2.4%]GT[Phospho (STY): 97.3%]PPT[Phospho (STY): 0%]AANY[Phospho (STY): 0%]PS[Phospho (STY): 0%]S[Phospho (STY): 0%]S[Phospho (STY): 0%]R_;_T[Phospho (STY): 0%]PAALAALS[Phospho (STY): 0.2%]LT[Phospho (STY): 0.1%]GS[Phospho (STY): 2.5%]GT[Phospho (STY): 97.2%]PPT[Phospho (STY): 0%]AANY[Phospho (STY): 0%]PS[Phospho (STY): 0%]S[Phospho (STY): 0%]S[Phospho (STY): 0%]R_;_T[Phospho (STY): 0%]PAALAALS[Phospho (STY): 0.2%]LT[Phospho (STY): 0.1%]GS[Phospho (STY): 2.2%]GT[Phospho (STY): 97.6%]PPT[Phospho (STY): 0%]AANY[Phospho (STY): 0%]PS[Phospho (STY): 0%]S[Phospho (STY): 0%]S[Phospho (STY): 0%]R_;_T[Phospho (STY): 0%]PAALAALS[Phospho (STY): 0%]LT[Phospho (STY): 0.1%]GS[Phospho (STY): 8.2%]GT[Phospho (STY): 91.6%]PPT[Phospho (STY): 0%]AANY[Phospho (STY): 0%]PS[Phospho (STY): 0%]S[Phospho (STY): 0%]S[Phospho (STY): 0%]R_;_T[Phospho (STY): 0%]PAALAALS[Phospho (STY): 0%]LT[Phospho (STY): 0.1%]GS[Phospho (STY): 7.6%]GT[Phospho (STY): 92.2%]PPT[Phospho (STY): 0%]AANY[Phospho (STY): 0%]PS[Phospho (STY): 0%]S[Phospho (STY): 0%]S[Phospho (STY): 0%]R_;_T[Phospho (STY): 0%]PAALAALS[Phospho (STY): 0%]LT[Phospho (STY): 0.1%]GS[Phospho (STY): 7.6%]GT[Phospho (STY): 92.3%]PPT[Phospho (STY): 0%]AANY[Phospho (STY): 0%]PS[Phospho (STY): 0%]S[Phospho (STY): 0%]S[Phospho (STY): 0%]R_;_T[Phospho (STY): 0%]PAALAALS[Phospho (STY): 18.9%]LT[Phospho (STY): 6.8%]GS[Phospho (STY): 18.8%]GT[Phospho (STY): 55.5%]PPT[Phospho (STY): 0%]AANY[Phospho (STY): 0%]PS[Phospho (STY): 0%]S[Phospho (STY): 0%]S[Phospho (STY): 0%]R_;_T[Phospho (STY): 0%]PAALAALS[Phospho (STY): 18.6%]LT[Phospho (STY): 6.8%]GS[Phospho (STY): 18.9%]GT[Phospho (STY): 55.7%]PPT[Phospho (STY): 0%]AANY[Phospho (STY): 0%]PS[Phospho (STY): 0%]S[Phospho (STY): 0%]S[Phospho (STY): 0%]R_;_T[Phospho (STY): 0%]PAALAALS[Phospho (STY): 19.3%]LT[Phospho (STY): 7%]GS[Phospho (STY): 18.7%]GT[Phospho (STY): 55%]PPT[Phospho (STY): 0%]AANY[Phospho (STY): 0%]PS[Phospho (STY): 0%]S[Phospho (STY): 0%]S[Phospho (STY): 0%]R_;_T[Phospho (STY): 0%]PAALAALS[Phospho (STY): 31.4%]LT[Phospho (STY): 7.3%]GS[Phospho (STY): 7.9%]GT[Phospho (STY): 53.4%]PPT[Phospho (STY): 0%]AANY[Phospho (STY): 0%]PS[Phospho (STY): 0%]S[Phospho (STY): 0%]S[Phospho (STY): 0%]R_;_T[Phospho (STY): 0%]PAALAALS[Phospho (STY): 28.3%]LT[Phospho (STY): 7.6%]GS[Phospho (STY): 8.2%]GT[Phospho (STY): 56%]PPT[Phospho (STY): 0%]AANY[Phospho (STY): 0%]PS[Phospho (STY): 0%]S[Phospho (STY): 0%]S[Phospho (STY): 0%]R_;_T[Phospho (STY): 0%]PAALAALS[Phospho (STY): 31%]LT[Phospho (STY): 8.2%]GS[Phospho (STY): 8.3%]GT[Phospho (STY): 52.5%]PPT[Phospho (STY): 0%]AANY[Phospho (STY): 0%]PS[Phospho (STY): 0%]S[Phospho (STY): 0%]S[Phospho (STY): 0%]R_;_T[Phospho (STY): 0%]PAALAALS[Phospho (STY): 6.4%]LT[Phospho (STY): 42.6%]GS[Phospho (STY): 4.3%]GT[Phospho (STY): 46.8%]PPT[Phospho (STY): 0%]AANY[Phospho (STY): 0%]PS[Phospho (STY): 0%]S[Phospho (STY): 0%]S[Phospho (STY): 0%]R_;_T[Phospho (STY): 0%]PAALAALS[Phospho (STY): 6.1%]LT[Phospho (STY): 41.8%]GS[Phospho (STY): 4.2%]GT[Phospho (STY): 48%]PPT[Phospho (STY): 0%]AANY[Phospho (STY): 0%]PS[Phospho (STY): 0%]S[Phospho (STY): 0%]S[Phospho (STY): 0%]R_;_T[Phospho (STY): 0%]PAALAALS[Phospho (STY): 6.3%]LT[Phospho (STY): 41.9%]GS[Phospho (STY): 4.2%]GT[Phospho (STY): 47.7%]PPT[Phospho (STY): 0%]AANY[Phospho (STY): 0%]PS[Phospho (STY): 0%]S[Phospho (STY): 0%]S[Phospho (STY): 0%]R_;_T[Phospho (STY): 0%]PAALAALS[Phospho (STY): 29.4%]LT[Phospho (STY): 8.9%]GS[Phospho (STY): 0.2%]GT[Phospho (STY): 61.5%]PPT[Phospho (STY): 0%]AANY[Phospho (STY): 0%]PS[Phospho (STY): 0%]S[Phospho (STY): 0%]S[Phospho (STY): 0%]R_;_T[Phospho (STY): 0%]PAALAALS[Phospho (STY): 28.6%]LT[Phospho (STY): 7.6%]GS[Phospho (STY): 0.1%]GT[Phospho (STY): 63.7%]PPT[Phospho (STY): 0%]AANY[Phospho (STY): 0%]PS[Phospho (STY): 0%]S[Phospho (STY): 0%]S[Phospho (STY): 0%]R_;_T[Phospho (STY): 0%]PAALAALS[Phospho (STY): 45.6%]LT[Phospho (STY): 0.3%]GS[Phospho (STY): 0.1%]GT[Phospho (STY): 54%]PPT[Phospho (STY): 0%]AANY[Phospho (STY): 0%]PS[Phospho (STY): 0%]S[Phospho (STY): 0%]S[Phospho (STY): 0%]R_;_T[Phospho (STY): 0%]PAALAALS[Phospho (STY): 45.8%]LT[Phospho (STY): 0.3%]GS[Phospho (STY): 0.1%]GT[Phospho (STY): 53.8%]PPT[Phospho (STY): 0%]AANY[Phospho (STY): 0%]PS[Phospho (STY): 0%]S[Phospho (STY): 0%]S[Phospho (STY): 0%]R_;_T[Phospho (STY): 0%]PAALAALS[Phospho (STY): 45.1%]LT[Phospho (STY): 0.3%]GS[Phospho (STY): 0.1%]GT[Phospho (STY): 54.5%]PPT[Phospho (STY): 0%]AANY[Phospho (STY): 0%]PS[Phospho (STY): 0%]S[Phospho (STY): 0%]S[Phospho (STY): 0%]R_;_T[Phospho (STY): 0%]PAALAALS[Phospho (STY): 31.6%]LT[Phospho (STY): 9.3%]GS[Phospho (STY): 4.5%]GT[Phospho (STY): 54.6%]PPT[Phospho (STY): 0%]AANY[Phospho (STY): 0%]PS[Phospho (STY): 0%]S[Phospho (STY): 0%]S[Phospho (STY): 0%]R_;_T[Phospho (STY): 0%]PAALAALS[Phospho (STY): 29.9%]LT[Phospho (STY): 8.3%]GS[Phospho (STY): 4%]GT[Phospho (STY): 57.8%]PPT[Phospho (STY): 0%]AANY[Phospho (STY): 0%]PS[Phospho (STY): 0%]S[Phospho (STY): 0%]S[Phospho (STY): 0%]R_;_T[Phospho (STY): 0%]PAALAALS[Phospho (STY): 31.7%]LT[Phospho (STY): 9.9%]GS[Phospho (STY): 4.9%]GT[Phospho (STY): 53.5%]PPT[Phospho (STY): 0%]AANY[Phospho (STY): 0%]PS[Phospho (STY): 0%]S[Phospho (STY): 0%]S[Phospho (STY): 0%]R_	0.00226813973858953;0.971566319465637;1.205313515662E-09;0.000227571843424812;0.922142386436462;7.36646160737209E-12;0.189355701208115;0.55737966299057;4.12583425202229E-08;0.313701391220093;0.559573531150818;8.23403789596E-10;0.06358752399683;0.479645222425461;1.22122727930218E-07;0.294323861598969;2.72039546445058E-08;0.455963999032974;0.538421750068665;2.43623144342564E-05;0.315987884998322;0.57794314622879;1.19952943578028E-07	43.9231872558594;49.4971160888672;29.862943649292;49.8305435180664;57.4525337219238;33.3102684020996;48.2423553466797;50.0422554016113;34.0917510986328;50.1753044128418;51.6882286071777;31.4179019927979;40.7701759338379;43.2615928649902;27.4995136260986;41.7204627990723;25.5712738037109;49.0649528503418;49.253360748291;39.1186485290527;33.6073532104492;34.9644889831543;17.3011379241943	1;9;11;13;15;18;22;24;25;26	0;0.02;0.97;0.03;0.98;0.08;0.92;0.19;0.07;0.55;0.56;0.31;0.53;0.28;0.52;0.06;0.43;0.04;0.47;0.42;0.48;0.29;0.09;0.62;0.64;0.46;0.54;0.45;0.32;0.3;0.58;0.1;0.05	T;S;Y	0.931626085544193;1.01885146219869;0.860619711494534;0.821149991364511;0.869884504051217;0.935263051824687;0.942972973343381;1.10012321133704	FALSE	1	_TPAALAALSLTGSGT[Phospho (STY)]PPTAANYPSSSR_.3	Srrm2_T2268_M1	1	RTPAALAALSLTGSGTPPTAANYPSSSRTPQ	T
17.9074	17.8399	17.8161	17.7845	18.6833	18.4154	18.497	18.5411	17.8042	17.7801	17.7023	17.7649	17.6254	17.5181	17.3157	17.6025	19.2438	19.3818	19.1149	18.6407	18.1274	18.2981	18.0368	18.1574	17.7743	18.111	18.1914	17.5258	cellular macromolecule metabolic process;cellular metabolic process;cellular nitrogen compound metabolic process;cellular process;macromolecule metabolic process;metabolic process;mRNA metabolic process;mRNA processing;nitrogen compound metabolic process;nucleic acid metabolic process;nucleobase-containing compound metabolic process;primary metabolic process;RNA metabolic process;RNA processing;RNA splicing		Cajal body;catalytic step 2 spliceosome;cell part;intracellular organelle part;intracellular part;macromolecular complex;nuclear body;nuclear part;nuclear speck;nucleoplasm part;organelle part;ribonucleoprotein complex;spliceosomal complex		Acetylation;Alternativesplicing;Coiledcoil;Completeproteome;Directproteinsequencing;mRNAprocessing;mRNAsplicing;Nucleus;Phosphoprotein;Referenceproteome;Spliceosome	G protein-coupled receptor kinase 1 substrate motif;Growth associated histone HI kinase substrate motif;GSK-3, ERK1, ERK2, CDK5 substrate motif;MAPKAPK2 kinase substrate motif;WW domain binding motif	Srrm2	+			+	+		Arg_starv_1h_0h;Leu_starv_1h_0h;Leu_starv_3h_0h	1	4.53493	0.00925831	0.697223	4.30745	1.14361	0.556031	-0.0741129	-0.553235	2.28355	0.0568184	-0.321557	-1.83611	3.60375	0.00383075	1.25834	4.78196	2.73273	0.048563	0.317972	1.98575	0.156087	0.834171	0.063653	0.248281	Not Defined	1;2;3;4;5;6;7;8;9;10;11;12;13;14;15;16;17;18;19;20;21;22;23;24;25;26;27;28	Q8BTI8	Mus musculus	Serine/arginine repetitive matrix protein 2	Q8BTI8	SRRM2_MOUSE	TPQAPTPANLVVGPR	2281	_T[Phospho (STY)]PQAPTPANLVVGPR_.2;_T[Phospho (STY)]PQAPTPANLVVGPR_.3	_T[Phospho (STY): 100%]PQAPT[Phospho (STY): 0%]PANLVVGPR_;_T[Phospho (STY): 99.9%]PQAPT[Phospho (STY): 0.1%]PANLVVGPR_;_T[Phospho (STY): 100%]PQAPT[Phospho (STY): 0%]PANLVVGPR_;_T[Phospho (STY): 99.8%]PQAPT[Phospho (STY): 0.2%]PANLVVGPR_	1;0.999951124191284;0.999994277954102;0.999967813491821;0.999289512634277;1;0.999981820583344;0.999997675418854;0.999999940395355;0.99999988079071;0.999999523162842;0.998063564300537;0.999999701976776;0.999998509883881;0.999999165534973	23.7363109588623;27.0517826080322;32.550178527832;32.6077651977539;43.1858558654785;45.6122550964355;40.5504493713379;41.9049339294434;24.379846572876;24.7968330383301;24.2046775817871;27.4416885375977;10.9267387390137;23.1001167297363;19.314151763916;13.0729904174805;40.2586326599121;69.4318618774414;50.150634765625;41.2777252197266;22.4049167633057;27.5418739318848;27.5328350067139;23.160270690918;11.3434944152832;21.046573638916;29.4192485809326;25.6508026123047;13.5560302734375;24.7234134674072;19.251392364502;12.6583786010742;29.102575302124;24.9383983612061;22.9073276519775;24.7243919372559;21.4974117279053;24.9167900085449;19.9352111816406;21.1642818450928;22.2232818603516;16.9142284393311;15.6034297943115;26.3712215423584;55.3588371276855;56.4264221191406;53.2438850402832;44.3796424865723;30.5872230529785;17.8160972595215;12.3008642196655;19.9453353881836;15.9942140579224;14.4361124038696;25.1682281494141;14.9895057678223	1;6	1;0	T	1.01772685063928;1.00874414370979;0.931626085544193;0.96148209032886;1.07309229309239;1.00355307928097;1.03008597280568;1.01885146219869;0.903526127935845;0.880763799036661;0.989934206381758;0.998201724568936;1.12407522531567;1.01094216304737;1.10610330554107;1.1313926177098;0.933385686403923;0.860619711494534;0.821149991364511;0.869884504051217;0.956342662566163;0.935263051824687;0.942972973343381;0.951923824745659;1.57775114150951;1.14354133329914;1.08520239238056;1.10012321133704	FALSE	1	_T[Phospho (STY)]PQAPTPANLVVGPR_.2;_T[Phospho (STY)]PQAPTPANLVVGPR_.3	Srrm2_T2281_M1	2	SGTPPTAANYPSSSRTPQAPTPANLVVGPRS	T
15.3459	15.5194	15.2983	15.3242	16.6318	16.1086	16.3615	16.5023	14.8239	14.9759	15.3767	14.9116	14.824	11.1532	14.5757	14.8933	16.1788	16.2645	16.4419	16.0453	15.3252	15.7871	15.6415	15.4435	14.9402	15.6343	15.4643	15.1526	cellular macromolecule metabolic process;cellular metabolic process;cellular nitrogen compound metabolic process;cellular process;macromolecule metabolic process;metabolic process;mRNA metabolic process;mRNA processing;nitrogen compound metabolic process;nucleic acid metabolic process;nucleobase-containing compound metabolic process;primary metabolic process;RNA metabolic process;RNA processing;RNA splicing		Cajal body;catalytic step 2 spliceosome;cell part;intracellular organelle part;intracellular part;macromolecular complex;nuclear body;nuclear part;nuclear speck;nucleoplasm part;organelle part;ribonucleoprotein complex;spliceosomal complex		Acetylation;Alternativesplicing;Coiledcoil;Completeproteome;Directproteinsequencing;mRNAprocessing;mRNAsplicing;Nucleus;Phosphoprotein;Referenceproteome;Spliceosome	Growth associated histone HI kinase substrate motif;GSK-3, ERK1, ERK2, CDK5 substrate motif;WW domain binding motif	Srrm2	+			+			Arg_starv_1h_0h;Leu_starv_1h_0h	1	3.80533	0.00738182	1.02907	4.62048	1.41903	0.110354	-0.349941	-1.50754	0.833255	0.106048	-1.51044	-1.50033	3.94256	0.00489878	0.860672	4.3686	0.765572	0.368567	0.177345	0.827776	0.176541	0.81056	-0.0741014	-0.281413	Not Defined	1;2;3;4;5;6;7;8;9;10;11;12;13;15;16;17;18;19;20;21;22;23;24;25;26;27;28	Q8BTI8	Mus musculus	Serine/arginine repetitive matrix protein 2	Q8BTI8	SRRM2_MOUSE	TPAGLAPTNLSSSR	2310	_T[Phospho (STY)]PAGLAPTNLSSSR_.2	_T[Phospho (STY): 100%]PAGLAPT[Phospho (STY): 0%]NLS[Phospho (STY): 0%]S[Phospho (STY): 0%]S[Phospho (STY): 0%]R_;_T[Phospho (STY): 99.7%]PAGLAPT[Phospho (STY): 0%]NLS[Phospho (STY): 0.3%]S[Phospho (STY): 0%]S[Phospho (STY): 0%]R_;_T[Phospho (STY): 85.8%]PAGLAPT[Phospho (STY): 3.6%]NLS[Phospho (STY): 3.6%]S[Phospho (STY): 3.6%]S[Phospho (STY): 3.6%]R_;_T[Phospho (STY): 97.2%]PAGLAPT[Phospho (STY): 0.6%]NLS[Phospho (STY): 0.9%]S[Phospho (STY): 0.6%]S[Phospho (STY): 0.6%]R_;_T[Phospho (STY): 88.6%]PAGLAPT[Phospho (STY): 0.8%]NLS[Phospho (STY): 1.5%]S[Phospho (STY): 1%]S[Phospho (STY): 8.1%]R_;_T[Phospho (STY): 99.4%]PAGLAPT[Phospho (STY): 0.2%]NLS[Phospho (STY): 0.2%]S[Phospho (STY): 0.2%]S[Phospho (STY): 0.2%]R_	0.999999821186066;0.999855816364288;0.999957501888275;0.999999940395355;1;0.999996483325958;0.999997079372406;0.999999284744263;0.996724724769592;0.85783839225769;0.972454369068146;0.999999701976776;0.999997913837433;0.886089146137238;0.999996840953827;0.999870538711548;0.993617713451385	17.8949890136719;11.2307157516479;12.4518737792969;19.7087383270264;19.5061416625977;19.8426914215088;14.9447975158691;15.1267623901367;19.8654499053955;20.6931533813477;23.4595832824707;16.5518226623535;9.32753372192383;4.18374586105347;6.03749322891235;43.3306274414063;47.8917503356934;44.3553428649902;37.2665405273438;17.5083160400391;27.5448875427246;22.2274131774902;15.4770288467407;5.73215627670288;15.052209854126;11.3380651473999;7.43411874771118	1;8;11;12;13	1;0;0.86;0.04;0.97;0.01;0.89;0.02;0.08;0.99	T;S	1.01772685063928;1.00874414370979;0.931626085544193;0.96148209032886;1.07309229309239;1.00355307928097;1.03008597280568;1.01885146219869;0.903526127935845;0.880763799036661;0.989934206381758;0.998201724568936;1.12407522531567;1.10610330554107;1.1313926177098;0.933385686403923;0.860619711494534;0.821149991364511;0.869884504051217;0.956342662566163;0.935263051824687;0.942972973343381;0.951923824745659;1.57775114150951;1.14354133329914;1.08520239238056;1.10012321133704	FALSE	1	_T[Phospho (STY)]PAGLAPTNLSSSR_.2	Srrm2_T2310_M1	1	RSAHGTAPVNIAGSRTPAGLAPTNLSSSRMA	T
11.7271	14.5043	15.6438	15.6389	16.4625	16.6656	16.9987	17.29	11.7494	11.6456	11.0317	11.7552	10.6371	11.9093	10.665	11.542	11.5317	15.0925	11.7961	12.1039	11.214	12.0145	11.1621	11.7279	11.3307	13.8565	10.61	13.4436	cellular macromolecule metabolic process;cellular metabolic process;cellular nitrogen compound metabolic process;cellular process;macromolecule metabolic process;metabolic process;mRNA metabolic process;mRNA processing;nitrogen compound metabolic process;nucleic acid metabolic process;nucleobase-containing compound metabolic process;primary metabolic process;RNA metabolic process;RNA processing;RNA splicing		Cajal body;catalytic step 2 spliceosome;cell part;intracellular organelle part;intracellular part;macromolecular complex;nuclear body;nuclear part;nuclear speck;nucleoplasm part;organelle part;ribonucleoprotein complex;spliceosomal complex		Acetylation;Alternativesplicing;Coiledcoil;Completeproteome;Directproteinsequencing;mRNAprocessing;mRNAsplicing;Nucleus;Phosphoprotein;Referenceproteome;Spliceosome		Srrm2		+	+		+		Arg_starv_10h_0h;Arg_starv_3h_0h;Leu_starv_3h_0h	0.994	1.40812	0.0747738	2.47566	2.37721	1.62808	0.019606	-2.83305	-2.72505	1.76582	0.0140047	-3.19016	-2.96166	0.680464	0.168478	-1.74747	-1.30322	1.62566	0.0198298	-2.84888	-2.72297	0.853811	0.123698	-2.06833	-1.57097	Not Defined	2;3;4;5;6;7;8;18	Q8BTI8	Mus musculus	Serine/arginine repetitive matrix protein 2	Q8BTI8	SRRM2_MOUSE	MAPALSGANLTSPR	2324	_M[Oxidation (M)]APALSGANLTS[Phospho (STY)]PR_.2;_M[Oxidation (M)]APALSGANLT[Phospho (STY)]SPR_.2	_M[Oxidation (M): 100%]APALS[Phospho (STY): 0%]GANLT[Phospho (STY): 97.2%]S[Phospho (STY): 2.8%]PR_;_M[Oxidation (M): 100%]APALS[Phospho (STY): 0%]GANLT[Phospho (STY): 97%]S[Phospho (STY): 3%]PR_;_M[Oxidation (M): 100%]APALS[Phospho (STY): 0%]GANLT[Phospho (STY): 93.5%]S[Phospho (STY): 6.5%]PR_;_M[Oxidation (M): 100%]APALS[Phospho (STY): 0%]GANLT[Phospho (STY): 88.1%]S[Phospho (STY): 11.9%]PR_;_M[Oxidation (M): 100%]APALS[Phospho (STY): 0%]GANLT[Phospho (STY): 88%]S[Phospho (STY): 12%]PR_;_M[Oxidation (M): 100%]APALS[Phospho (STY): 0%]GANLT[Phospho (STY): 95.2%]S[Phospho (STY): 4.8%]PR_;_M[Oxidation (M): 100%]APALS[Phospho (STY): 0.2%]GANLT[Phospho (STY): 93.2%]S[Phospho (STY): 6.6%]PR_;_M[Oxidation (M): 100%]APALS[Phospho (STY): 0%]GANLT[Phospho (STY): 99.3%]S[Phospho (STY): 0.7%]PR_;_M[Oxidation (M): 100%]APALS[Phospho (STY): 0%]GANLT[Phospho (STY): 99.4%]S[Phospho (STY): 0.6%]PR_;_M[Oxidation (M): 100%]APALS[Phospho (STY): 0%]GANLT[Phospho (STY): 97.9%]S[Phospho (STY): 2.1%]PR_;_M[Oxidation (M): 100%]APALS[Phospho (STY): 0%]GANLT[Phospho (STY): 98.1%]S[Phospho (STY): 1.9%]PR_;_M[Oxidation (M): 100%]APALS[Phospho (STY): 0%]GANLT[Phospho (STY): 95.9%]S[Phospho (STY): 4.1%]PR_;_M[Oxidation (M): 100%]APALS[Phospho (STY): 0%]GANLT[Phospho (STY): 74.1%]S[Phospho (STY): 25.8%]PR_;_M[Oxidation (M): 100%]APALS[Phospho (STY): 0%]GANLT[Phospho (STY): 50.5%]S[Phospho (STY): 49.5%]PR_	0.0278294403105974;0.0299311522394419;0.934536933898926;0.119330033659935;0.880135178565979;0.0477316603064537;0.932263672351837;0.0070195933803916;0.994169116020203;0.0210726987570524;0.980834424495697;0.0410634689033031;0.741421401500702;0.494713991880417	15.1388025283813;18.8703384399414;32.929615020752;31.0996532440186;33.1325721740723;27.9526538848877;14.4290380477905;17.580774307251;22.8907470703125;15.2978563308716;19.8714256286621;21.8334980010986;22.7610130310059;42.4850425720215	6;11;12	0;0.97;0.03;0.93;0.07;0.88;0.12;0.95;0.05;0.99;0.01;0.98;0.02;0.96;0.04;0.74;0.26;0.51;0.49	S;T	1.00874414370979;0.931626085544193;0.96148209032886;1.07309229309239;1.00355307928097;1.03008597280568;1.01885146219869;0.860619711494534	FALSE	1	_M[Oxidation (M)]APALSGANLT[Phospho (STY)]SPR_.2	Srrm2_T2334_M1	1	LSSSRMAPALSGANLTSPRVPLSAYDRVSGR	T
20.5982	20.8225	21.4105	21.439	20.6338	21.0216	21.3334	21.5064	20.7294	20.9001	21.1236	21.0484	20.6051	21.5339	21.2175	21.3766	21.286	21.1753	20.3644	20.6955	21.3282	21.3653	21.2876	21.1209	19.7118	21.2099	20.8316	20.742	cellular macromolecule metabolic process;cellular metabolic process;cellular nitrogen compound metabolic process;cellular process;macromolecule metabolic process;metabolic process;mRNA metabolic process;mRNA processing;nitrogen compound metabolic process;nucleic acid metabolic process;nucleobase-containing compound metabolic process;primary metabolic process;RNA metabolic process;RNA processing;RNA splicing		Cajal body;catalytic step 2 spliceosome;cell part;intracellular organelle part;intracellular part;macromolecular complex;nuclear body;nuclear part;nuclear speck;nucleoplasm part;organelle part;ribonucleoprotein complex;spliceosomal complex		Acetylation;Alternativesplicing;Coiledcoil;Completeproteome;Directproteinsequencing;mRNAprocessing;mRNAsplicing;Nucleus;Phosphoprotein;Referenceproteome;Spliceosome	14-3-3 domain binding motif;Akt kinase substrate motif;Calmodulin-dependent protein kinase II substrate motif;Casein kinase II substrate motif;G protein-coupled receptor kinase 1 substrate motif;Growth associated histone HI kinase substrate motif;GSK-3, ERK1, ERK2, CDK5 substrate motif;PKC kinase substrate motif;WW domain binding motif	Srrm2								1	0.0704442	0.915003	0.0562277	0.145933	0.203104	0.700768	-0.117196	-0.356682	0.150757	0.726675	0.115729	0.29432	0.254219	0.631162	-0.187241	-0.466825	0.423503	0.482675	0.207969	0.653781	0.535086	0.366674	-0.443706	-0.916978	Not Defined	1;3;7;8;9;10;11;12;13;14;15;16;17;18;20;21;22;23;24;25;26;27;28;5;6;7;8;9;10;14;15;16;17;19;20;23;24;25;26;27;28;1;2;3;4;5;6;7;8;9;10;11;12;13;14;15;16;17;18;19;20;21;22;23;24;25;26;27;28	Q8BTI8	Mus musculus	Serine/arginine repetitive matrix protein 2	Q8BTI8	SRRM2_MOUSE	SRTPPSAPSQSR;TPPSAPSQSR	2360;2362	_SRT[Phospho (STY)]PPSAPSQSR_.2;_S[Phospho (STY)]RTPPSAPSQSR_.2;_S[Phospho (STY)]RTPPSAPSQSR_.3;_SRT[Phospho (STY)]PPSAPSQSR_.3;_T[Phospho (STY)]PPSAPSQSR_.2	_S[Phospho (STY): 22%]RT[Phospho (STY): 78%]PPS[Phospho (STY): 0%]APS[Phospho (STY): 0%]QS[Phospho (STY): 0%]R_;_S[Phospho (STY): 0.1%]RT[Phospho (STY): 99.9%]PPS[Phospho (STY): 0%]APS[Phospho (STY): 0%]QS[Phospho (STY): 0%]R_;_S[Phospho (STY): 44%]RT[Phospho (STY): 56%]PPS[Phospho (STY): 0%]APS[Phospho (STY): 0%]QS[Phospho (STY): 0%]R_;_S[Phospho (STY): 13.6%]RT[Phospho (STY): 86.4%]PPS[Phospho (STY): 0%]APS[Phospho (STY): 0%]QS[Phospho (STY): 0%]R_;_S[Phospho (STY): 20%]RT[Phospho (STY): 80%]PPS[Phospho (STY): 0%]APS[Phospho (STY): 0%]QS[Phospho (STY): 0%]R_;_S[Phospho (STY): 0%]RT[Phospho (STY): 100%]PPS[Phospho (STY): 0%]APS[Phospho (STY): 0%]QS[Phospho (STY): 0%]R_;_S[Phospho (STY): 0.8%]RT[Phospho (STY): 99.2%]PPS[Phospho (STY): 0%]APS[Phospho (STY): 0%]QS[Phospho (STY): 0%]R_;_S[Phospho (STY): 1.2%]RT[Phospho (STY): 98.8%]PPS[Phospho (STY): 0%]APS[Phospho (STY): 0%]QS[Phospho (STY): 0%]R_;_S[Phospho (STY): 1.6%]RT[Phospho (STY): 98.4%]PPS[Phospho (STY): 0%]APS[Phospho (STY): 0%]QS[Phospho (STY): 0%]R_;_S[Phospho (STY): 0.7%]RT[Phospho (STY): 99.3%]PPS[Phospho (STY): 0%]APS[Phospho (STY): 0%]QS[Phospho (STY): 0%]R_;_S[Phospho (STY): 7.4%]RT[Phospho (STY): 92.6%]PPS[Phospho (STY): 0%]APS[Phospho (STY): 0%]QS[Phospho (STY): 0%]R_;_S[Phospho (STY): 34.3%]RT[Phospho (STY): 65.7%]PPS[Phospho (STY): 0%]APS[Phospho (STY): 0%]QS[Phospho (STY): 0%]R_;_S[Phospho (STY): 13.1%]RT[Phospho (STY): 86.9%]PPS[Phospho (STY): 0%]APS[Phospho (STY): 0%]QS[Phospho (STY): 0%]R_;_S[Phospho (STY): 4.9%]RT[Phospho (STY): 95.1%]PPS[Phospho (STY): 0%]APS[Phospho (STY): 0%]QS[Phospho (STY): 0%]R_;_S[Phospho (STY): 10.5%]RT[Phospho (STY): 89.4%]PPS[Phospho (STY): 0%]APS[Phospho (STY): 0%]QS[Phospho (STY): 0.1%]R_;_S[Phospho (STY): 6.7%]RT[Phospho (STY): 93.3%]PPS[Phospho (STY): 0%]APS[Phospho (STY): 0%]QS[Phospho (STY): 0%]R_;_S[Phospho (STY): 24.1%]RT[Phospho (STY): 75.9%]PPS[Phospho (STY): 0%]APS[Phospho (STY): 0%]QS[Phospho (STY): 0%]R_;_S[Phospho (STY): 23.2%]RT[Phospho (STY): 76.8%]PPS[Phospho (STY): 0%]APS[Phospho (STY): 0%]QS[Phospho (STY): 0%]R_;_S[Phospho (STY): 2.8%]RT[Phospho (STY): 97.2%]PPS[Phospho (STY): 0%]APS[Phospho (STY): 0%]QS[Phospho (STY): 0%]R_;_S[Phospho (STY): 2.7%]RT[Phospho (STY): 97.3%]PPS[Phospho (STY): 0%]APS[Phospho (STY): 0%]QS[Phospho (STY): 0%]R_;_S[Phospho (STY): 30.7%]RT[Phospho (STY): 69.3%]PPS[Phospho (STY): 0%]APS[Phospho (STY): 0%]QS[Phospho (STY): 0%]R_;_S[Phospho (STY): 30.5%]RT[Phospho (STY): 69.5%]PPS[Phospho (STY): 0%]APS[Phospho (STY): 0%]QS[Phospho (STY): 0%]R_;_S[Phospho (STY): 8.9%]RT[Phospho (STY): 91.1%]PPS[Phospho (STY): 0%]APS[Phospho (STY): 0%]QS[Phospho (STY): 0%]R_;_S[Phospho (STY): 8.7%]RT[Phospho (STY): 91.3%]PPS[Phospho (STY): 0%]APS[Phospho (STY): 0%]QS[Phospho (STY): 0%]R_;_S[Phospho (STY): 8%]RT[Phospho (STY): 92%]PPS[Phospho (STY): 0%]APS[Phospho (STY): 0%]QS[Phospho (STY): 0%]R_;_S[Phospho (STY): 7.8%]RT[Phospho (STY): 92.2%]PPS[Phospho (STY): 0%]APS[Phospho (STY): 0%]QS[Phospho (STY): 0%]R_;_S[Phospho (STY): 3.2%]RT[Phospho (STY): 96.8%]PPS[Phospho (STY): 0%]APS[Phospho (STY): 0%]QS[Phospho (STY): 0%]R_;_S[Phospho (STY): 0.1%]RT[Phospho (STY): 99.9%]PPS[Phospho (STY): 0%]APS[Phospho (STY): 0%]QS[Phospho (STY): 0%]R_;_S[Phospho (STY): 0.5%]RT[Phospho (STY): 99.5%]PPS[Phospho (STY): 0%]APS[Phospho (STY): 0%]QS[Phospho (STY): 0%]R_;_S[Phospho (STY): 1.2%]RT[Phospho (STY): 98.8%]PPS[Phospho (STY): 0%]APS[Phospho (STY): 0%]QS[Phospho (STY): 0%]R_;_S[Phospho (STY): 1%]RT[Phospho (STY): 99%]PPS[Phospho (STY): 0%]APS[Phospho (STY): 0%]QS[Phospho (STY): 0%]R_;_S[Phospho (STY): 2.2%]RT[Phospho (STY): 97.8%]PPS[Phospho (STY): 0%]APS[Phospho (STY): 0%]QS[Phospho (STY): 0%]R_;_S[Phospho (STY): 3.1%]RT[Phospho (STY): 96.9%]PPS[Phospho (STY): 0%]APS[Phospho (STY): 0%]QS[Phospho (STY): 0%]R_;_S[Phospho (STY): 29.7%]RT[Phospho (STY): 70.3%]PPS[Phospho (STY): 0%]APS[Phospho (STY): 0%]QS[Phospho (STY): 0%]R_;_S[Phospho (STY): 30.4%]RT[Phospho (STY): 69.6%]PPS[Phospho (STY): 0%]APS[Phospho (STY): 0%]QS[Phospho (STY): 0%]R_;_S[Phospho (STY): 9.6%]RT[Phospho (STY): 90.4%]PPS[Phospho (STY): 0%]APS[Phospho (STY): 0%]QS[Phospho (STY): 0%]R_;_S[Phospho (STY): 9.2%]RT[Phospho (STY): 90.8%]PPS[Phospho (STY): 0%]APS[Phospho (STY): 0%]QS[Phospho (STY): 0%]R_;_S[Phospho (STY): 7.4%]RT[Phospho (STY): 92.6%]PPS[Phospho (STY): 0%]APS[Phospho (STY): 0%]QS[Phospho (STY): 0%]R_;_S[Phospho (STY): 7.1%]RT[Phospho (STY): 92.9%]PPS[Phospho (STY): 0%]APS[Phospho (STY): 0%]QS[Phospho (STY): 0%]R_;_S[Phospho (STY): 36.1%]RT[Phospho (STY): 63.9%]PPS[Phospho (STY): 0%]APS[Phospho (STY): 0%]QS[Phospho (STY): 0%]R_;_S[Phospho (STY): 34.1%]RT[Phospho (STY): 65.9%]PPS[Phospho (STY): 0%]APS[Phospho (STY): 0%]QS[Phospho (STY): 0%]R_;_S[Phospho (STY): 0.3%]RT[Phospho (STY): 99.7%]PPS[Phospho (STY): 0%]APS[Phospho (STY): 0%]QS[Phospho (STY): 0%]R_;_S[Phospho (STY): 8.8%]RT[Phospho (STY): 91.2%]PPS[Phospho (STY): 0%]APS[Phospho (STY): 0%]QS[Phospho (STY): 0%]R_;_S[Phospho (STY): 43.6%]RT[Phospho (STY): 56.4%]PPS[Phospho (STY): 0%]APS[Phospho (STY): 0%]QS[Phospho (STY): 0%]R_;_S[Phospho (STY): 13.8%]RT[Phospho (STY): 86.2%]PPS[Phospho (STY): 0%]APS[Phospho (STY): 0%]QS[Phospho (STY): 0%]R_;_S[Phospho (STY): 14.1%]RT[Phospho (STY): 85.9%]PPS[Phospho (STY): 0%]APS[Phospho (STY): 0%]QS[Phospho (STY): 0%]R_;_T[Phospho (STY): 100%]PPS[Phospho (STY): 0%]APS[Phospho (STY): 0%]QS[Phospho (STY): 0%]R_	0.780307173728943;0.21969285607338;0.999309003353119;0.00069096841616556;0.559596538543701;0.13643316924572;0.799762010574341;0.200237974524498;0.999989628791809;1.03840111478348E-05;0.991968154907227;0.00803183857351542;0.999921500682831;7.84945586929098E-05;0.99926096200943;0.000739047711249441;0.99972277879715;0.000277201732387766;0.98799329996109;0.0120066935196519;0.984118163585663;0.0158818103373051;0.992891669273376;0.00710832700133324;0.925970137119293;0.074029877781868;0.991627812385559;0.008372169919312;0.656575977802277;0.343423992395401;0.987960338592529;0.0120396865531802;0.999959349632263;4.06289509555791E-05;0.868923008441925;0.131076991558075;0.951366126537323;0.0486338920891285;0.893599331378937;0.105344548821449;0.999855220317841;0.000144753168569878;0.998679757118225;0.00132025487255305;0.933051943778992;0.0669480413198471;0.241276159882545;0.76754492521286;0.0283261891454458;0.972876310348511;0.306824028491974;0.694590032100677;0.0886593535542488;0.912795782089233;0.0798176527023315;0.921842336654663;0.0319997221231461;0.968444108963013;0.0010176810901612;0.999004602432251;0.00492544705048203;0.995215892791748;0.0116720991209149;0.989509522914886;0.0216973088681698;0.977697134017944;0.969441890716553;0.297127455472946;0.696342527866364;0.0956298932433128;0.908195734024048;0.0739518776535988;0.928853809833527;0.360650360584259;0.659447312355042;0.00320109166204929;0.996935725212097;0.0879539102315903;0.564002871513367;0.138016268610954;0.859172880649567;1	30.7740421295166;29.5065860748291;31.9270782470703;24.650354385376;44.5344886779785;42.8555145263672;49.2138671875;47.8290596008301;45.4266014099121;33.9513664245605;44.7971343994141;39.9808540344238;42.859447479248;33.4070434570313;35.0243034362793;27.8148937225342;33.9588737487793;25.7683868408203;44.7613296508789;40.3511161804199;39.1152572631836;34.9886856079102;33.140251159668;28.2008972167969;61.2566108703613;58.7302398681641;62.5468826293945;57.7724456787109;34.712776184082;34.0647010803223;70.2889556884766;65.8815155029297;47.1369934082031;37.0260047912598;56.0303382873535;54.1388702392578;40.2361793518066;37.2625999450684;12.3241930007935;10.1861724853516;34.9225311279297;26.0821952819824;39.7696876525879;33.1410789489746;28.1853370666504;25.5507926940918;43.4496917724609;44.7356300354004;51.9989395141602;55.8604049682617;53.4497718811035;54.3559951782227;53.2500114440918;55.8657035827637;41.0363464355469;43.6654319763184;48.8651847839355;52.6684684753418;61.4191589355469;68.5705261230469;52.3684692382813;57.9805335998535;49.0877380371094;54.3707427978516;31.929386138916;50.3901748657227;51.5323829650879;39.580078125;40.4935646057129;50.8285064697266;53.4408683776855;51.8560676574707;54.887149810791;37.0484161376953;38.259895324707;52.1856880187988;58.3178672790527;49.9251480102539;22.5763072967529;44.4082374572754;46.5309982299805;57.1734313964844;47.3243255615234;51.7145767211914;44.2888069152832;45.6592750549316;52.3240280151367;34.6739654541016;38.7235679626465;53.9764709472656;56.7661094665527;49.7697639465332;46.6526565551758;31.6965160369873;34.3290863037109;36.329158782959;32.0373344421387;57.7156791687012;42.0892524719238;52.0804405212402;56.5269813537598;53.4698371887207;51.955207824707;47.1263122558594;38.0521392822266;30.0110244750977;34.3086280822754;49.1304740905762;39.8762130737305	1;3;6;9;11;1;4;7;9	0.22;0.78;0;1;0.44;0.56;0.14;0.86;0.2;0.8;0.01;0.99;0.02;0.98;0.07;0.93;0.34;0.66;0.13;0.87;0.05;0.95;0.11;0.89;0.24;0.76;0;0.23;0.77;0.03;0.97;0.31;0.69;0.09;0.91;0.08;0.92;1;0.01;0.99;0.02;0.98;0.3;0.7;0.1;0.9;0.07;0.93;0.36;0.64;0.34;0.66;0.44;0.56;0.14;0.86;1;0	S;T;T;S	1.01772685063928;0.931626085544193;1.03008597280568;1.01885146219869;0.903526127935845;0.880763799036661;0.989934206381758;0.998201724568936;1.12407522531567;1.01094216304737;1.10610330554107;1.1313926177098;0.933385686403923;0.860619711494534;0.869884504051217;0.956342662566163;0.935263051824687;0.942972973343381;0.951923824745659;1.57775114150951;1.14354133329914;1.08520239238056;1.10012321133704;1.07309229309239;1.00355307928097;1.03008597280568;1.01885146219869;0.903526127935845;0.880763799036661;1.01094216304737;1.10610330554107;1.1313926177098;0.933385686403923;0.821149991364511;0.869884504051217;0.942972973343381;0.951923824745659;1.57775114150951;1.14354133329914;1.08520239238056;1.10012321133704;1.01772685063928;1.00874414370979;0.931626085544193;0.96148209032886;1.07309229309239;1.00355307928097;1.03008597280568;1.01885146219869;0.903526127935845;0.880763799036661;0.989934206381758;0.998201724568936;1.12407522531567;1.01094216304737;1.10610330554107;1.1313926177098;0.933385686403923;0.860619711494534;0.821149991364511;0.869884504051217;0.956342662566163;0.935263051824687;0.942972973343381;0.951923824745659;1.57775114150951;1.14354133329914;1.08520239238056;1.10012321133704	FALSE	1	_SRT[Phospho (STY)]PPSAPSQSR_.2;_SRT[Phospho (STY)]PPSAPSQSR_.3;_T[Phospho (STY)]PPSAPSQSR_.2	Srrm2_T2362_M1	3	SGRTSPLMLDRARSRTPPSAPSQSRMTSERE	T
23.0127	22.9568	23.038	22.8057	22.3699	22.5688	23.0158	23.0746	22.8941	23.0862	23.2279	22.8617	22.4888	22.8227	22.5258	22.8236	23.3959	23.3242	22.9485	22.9388	23.5617	23.5195	23.0777	23.1362	22.8793	23.1432	23.114	22.7732	cellular macromolecule metabolic process;cellular metabolic process;cellular nitrogen compound metabolic process;cellular process;macromolecule metabolic process;metabolic process;mRNA metabolic process;mRNA processing;nitrogen compound metabolic process;nucleic acid metabolic process;nucleobase-containing compound metabolic process;primary metabolic process;RNA metabolic process;RNA processing;RNA splicing		Cajal body;catalytic step 2 spliceosome;cell part;intracellular organelle part;intracellular part;macromolecular complex;nuclear body;nuclear part;nuclear speck;nucleoplasm part;organelle part;ribonucleoprotein complex;spliceosomal complex		Acetylation;Alternativesplicing;Coiledcoil;Completeproteome;Directproteinsequencing;mRNAprocessing;mRNAsplicing;Nucleus;Phosphoprotein;Referenceproteome;Spliceosome	14-3-3 domain binding motif;Akt kinase substrate motif;Calmodulin-dependent protein kinase II substrate motif;Casein kinase II substrate motif;G protein-coupled receptor kinase 1 substrate motif;Growth associated histone HI kinase substrate motif;GSK-3, ERK1, ERK2, CDK5 substrate motif;PKC kinase substrate motif;WW domain binding motif	Srrm2								1	0.500141	0.566555	-0.196014	-0.701917	0.26242	0.7267	0.0641527	0.320106	1.46998	0.125892	-0.288073	-1.40342	0.738225	0.369153	0.198539	0.856475	1.45854	0.0988848	0.3705	1.56743	0.0839146	0.921151	0.0241394	0.118284	Not Defined	1;2;3;4;5;6;7;8;9;10;11;12;13;14;15;16;18;19;20;21;22;23;24;25;26;27;1;2;3;4;5;6;7;8;9;10;11;12;13;14;15;16;17;18;19;20;21;22;23;24;25;26;27;28	Q8BTI8	Mus musculus	Serine/arginine repetitive matrix protein 2	Q8BTI8	SRRM2_MOUSE	ARSRTPPSAPSQSR;SRTPPSAPSQSR	2358;2360	_ARS[Phospho (STY)]RTPPSAPS[Phospho (STY)]QSR_.2;_ARS[Phospho (STY)]RT[Phospho (STY)]PPSAPSQSR_.2;_ARS[Phospho (STY)]RTPPSAPSQS[Phospho (STY)]R_.2;_ARS[Phospho (STY)]RTPPS[Phospho (STY)]APSQSR_.2;_ARSRT[Phospho (STY)]PPS[Phospho (STY)]APSQSR_.2;_ARS[Phospho (STY)]RT[Phospho (STY)]PPSAPSQSR_.3;_S[Phospho (STY)]RT[Phospho (STY)]PPSAPSQSR_.2;_S[Phospho (STY)]RT[Phospho (STY)]PPSAPSQSR_.3	_ARS[Phospho (STY): 100%]RT[Phospho (STY): 100%]PPS[Phospho (STY): 0%]APS[Phospho (STY): 0%]QS[Phospho (STY): 0%]R_;_ARS[Phospho (STY): 100%]RT[Phospho (STY): 99.5%]PPS[Phospho (STY): 0.5%]APS[Phospho (STY): 0%]QS[Phospho (STY): 0%]R_;_ARS[Phospho (STY): 100%]RT[Phospho (STY): 99.6%]PPS[Phospho (STY): 0.5%]APS[Phospho (STY): 0%]QS[Phospho (STY): 0%]R_;_ARS[Phospho (STY): 99.6%]RT[Phospho (STY): 100%]PPS[Phospho (STY): 0.4%]APS[Phospho (STY): 0%]QS[Phospho (STY): 0%]R_;_ARS[Phospho (STY): 100%]RT[Phospho (STY): 99.9%]PPS[Phospho (STY): 0.1%]APS[Phospho (STY): 0%]QS[Phospho (STY): 0%]R_;_ARS[Phospho (STY): 99.9%]RT[Phospho (STY): 98.6%]PPS[Phospho (STY): 1.5%]APS[Phospho (STY): 0%]QS[Phospho (STY): 0%]R_;_ARS[Phospho (STY): 99.9%]RT[Phospho (STY): 98.7%]PPS[Phospho (STY): 1.3%]APS[Phospho (STY): 0%]QS[Phospho (STY): 0%]R_;_ARS[Phospho (STY): 99.9%]RT[Phospho (STY): 98.7%]PPS[Phospho (STY): 1.4%]APS[Phospho (STY): 0%]QS[Phospho (STY): 0%]R_;_ARS[Phospho (STY): 100%]RT[Phospho (STY): 97.8%]PPS[Phospho (STY): 2.2%]APS[Phospho (STY): 0%]QS[Phospho (STY): 0%]R_;_ARS[Phospho (STY): 100%]RT[Phospho (STY): 97.4%]PPS[Phospho (STY): 2.6%]APS[Phospho (STY): 0%]QS[Phospho (STY): 0%]R_;_ARS[Phospho (STY): 100%]RT[Phospho (STY): 97.5%]PPS[Phospho (STY): 2.5%]APS[Phospho (STY): 0%]QS[Phospho (STY): 0%]R_;_ARS[Phospho (STY): 100%]RT[Phospho (STY): 100%]PPS[Phospho (STY): 0.1%]APS[Phospho (STY): 0%]QS[Phospho (STY): 0%]R_;_ARS[Phospho (STY): 56%]RT[Phospho (STY): 100%]PPS[Phospho (STY): 44%]APS[Phospho (STY): 0%]QS[Phospho (STY): 0%]R_;_ARS[Phospho (STY): 54.6%]RT[Phospho (STY): 100%]PPS[Phospho (STY): 45.4%]APS[Phospho (STY): 0%]QS[Phospho (STY): 0%]R_;_ARS[Phospho (STY): 53%]RT[Phospho (STY): 100%]PPS[Phospho (STY): 47%]APS[Phospho (STY): 0%]QS[Phospho (STY): 0%]R_;_ARS[Phospho (STY): 57.7%]RT[Phospho (STY): 100%]PPS[Phospho (STY): 42.3%]APS[Phospho (STY): 0%]QS[Phospho (STY): 0%]R_;_ARS[Phospho (STY): 59.3%]RT[Phospho (STY): 100%]PPS[Phospho (STY): 40.7%]APS[Phospho (STY): 0%]QS[Phospho (STY): 0%]R_;_ARS[Phospho (STY): 99.9%]RT[Phospho (STY): 97.3%]PPS[Phospho (STY): 0.4%]APS[Phospho (STY): 2.4%]QS[Phospho (STY): 0%]R_;_ARS[Phospho (STY): 99.9%]RT[Phospho (STY): 97.5%]PPS[Phospho (STY): 0.3%]APS[Phospho (STY): 2.2%]QS[Phospho (STY): 0%]R_;_ARS[Phospho (STY): 100%]RT[Phospho (STY): 76.8%]PPS[Phospho (STY): 23.2%]APS[Phospho (STY): 0%]QS[Phospho (STY): 0%]R_;_ARS[Phospho (STY): 100%]RT[Phospho (STY): 76.1%]PPS[Phospho (STY): 23.9%]APS[Phospho (STY): 0%]QS[Phospho (STY): 0%]R_;_ARS[Phospho (STY): 100%]RT[Phospho (STY): 76.9%]PPS[Phospho (STY): 23.1%]APS[Phospho (STY): 0%]QS[Phospho (STY): 0%]R_;_ARS[Phospho (STY): 100%]RT[Phospho (STY): 77.2%]PPS[Phospho (STY): 22.8%]APS[Phospho (STY): 0%]QS[Phospho (STY): 0%]R_;_ARS[Phospho (STY): 100%]RT[Phospho (STY): 76.3%]PPS[Phospho (STY): 23.7%]APS[Phospho (STY): 0%]QS[Phospho (STY): 0%]R_;_ARS[Phospho (STY): 99.6%]RT[Phospho (STY): 99.7%]PPS[Phospho (STY): 0.7%]APS[Phospho (STY): 0%]QS[Phospho (STY): 0%]R_;_ARS[Phospho (STY): 99.6%]RT[Phospho (STY): 99.8%]PPS[Phospho (STY): 0.6%]APS[Phospho (STY): 0%]QS[Phospho (STY): 0%]R_;_ARS[Phospho (STY): 99%]RT[Phospho (STY): 99.7%]PPS[Phospho (STY): 1.1%]APS[Phospho (STY): 0.2%]QS[Phospho (STY): 0%]R_;_ARS[Phospho (STY): 99.9%]RT[Phospho (STY): 99.9%]PPS[Phospho (STY): 0.2%]APS[Phospho (STY): 0%]QS[Phospho (STY): 0%]R_;_ARS[Phospho (STY): 99.9%]RT[Phospho (STY): 99.9%]PPS[Phospho (STY): 0.3%]APS[Phospho (STY): 0%]QS[Phospho (STY): 0%]R_;_ARS[Phospho (STY): 100%]RT[Phospho (STY): 100%]PPS[Phospho (STY): 0%]APS[Phospho (STY): 0%]QS[Phospho (STY): 0%]R_;_S[Phospho (STY): 100%]RT[Phospho (STY): 100%]PPS[Phospho (STY): 0%]APS[Phospho (STY): 0%]QS[Phospho (STY): 0%]R_	0.000259887921856716;0.999825894832611;1.15671509774984E-05;0.00030550075462088;0.000290272524580359;7.61244294267271E-08;0.999542415142059;9.47735362410995E-11;0.000312616175506264;0.00029190382338129;1.49691199648368E-13;0.999999761581421;5.44829379365858E-15;4.06929672180922E-08;2.3972751250767E-07;2.03063770243261E-08;0.995284676551819;7.6601077911298E-12;0.0045107644982636;0.00468745455145836;9.34211925596173E-08;0.999973475933075;3.93391673403354E-11;2.77897506748559E-05;2.83592507912545E-05;1.40515496127591E-07;0.999953866004944;3.54202946990163E-16;0.00073443294968456;6.75649900472308E-08;3.49722226004878E-12;0.999970972537994;8.33677137740407E-12;4.0833640468918E-08;4.02375519570342E-08;5.55648105651785E-12;0.999971687793732;5.27655752424749E-10;3.46071647072677E-05;3.95000024582259E-05;2.19068057964733E-12;0.999999344348907;1.10280261896051E-16;6.46337696252886E-07;6.50668766866147E-07;5.03101273352513E-06;0.9858158826828;2.9584634830826E-07;0.0132436556741595;0.0136293200775981;4.46482744109744E-08;0.973928332328796;2.37633801525305E-10;0.0250980034470558;0.0256483610719442;3.30181472441016E-11;0.999997138977051;6.1449993314297E-13;2.72338479589962E-06;3.20484377880348E-06;1.84153486770811E-06;0.999628782272339;1.62201485576219E-09;8.69156210683286E-05;0.000441029376816005;5.99000884449197E-08;0.999995648860931;4.97764163220893E-10;2.25240182771813E-05;2.41608249780256E-05;8.22265337774297E-06;0.546184897422791;1.74633918437195E-11;0.423135608434677;0.407025873661041;0.0237048044800758;0.999964892864227;7.62262031273053E-10;0.00320151681080461;5.85895722906571E-05;2.80073584339469E-19;0.999996542930603;4.48377451560917E-20;3.00803640129743E-06;3.11389385387884E-06;1.21180077083949E-09;0.761170744895935;1.28526458546092E-14;0.227983042597771;0.2370475679636;6.95419850177403E-12;0.999998807907104;1.09725218741945E-18;1.16208457257017E-06;1.19908418128034E-06;9.78277181484799E-12;0.999999403953552;2.07593751216928E-11;1.2644601156353E-05;5.09736139520101E-07;2.78653250647409E-12;0.999918818473816;9.72152609826498E-20;7.93674917076714E-05;7.64826108934358E-05;2.96348605106477E-14;1.2947216632142E-09;0.999999701976776;1.20208521955933E-11;3.6058349905943E-07;3.51614261262512E-07;3.31574010488112E-05;1.38444766761836E-08;0.00610880274325609;0.0107321981340647;7.97466204183195E-10;0.99856299161911;2.08257293788511E-13;0.00238828454166651;0.00234573008492589;1.85947262497594E-14;0.999997317790985;2.7262015142092E-17;2.88025967165595E-06;2.81095867649128E-06;1	5.46134424209595;20.5144023895264;3.25346350669861;8.00428771972656;14.6046714782715;22.1885623931885;37.654224395752;15.4982748031616;30.1121864318848;18.8607597351074;15.9798002243042;46.852424621582;12.2789192199707;28.2315845489502;27.8815402984619;24.4122829437256;42.035228729248;16.5144901275635;36.5846786499023;31.8751945495605;9.74928092956543;33.7239227294922;1.94476675987244;22.7451591491699;22.3192863464355;8.3540153503418;24.6528263092041;5.6981086730957;26.1469593048096;22.6099128723145;7.98316526412964;34.1128883361816;6.84146595001221;17.5598812103271;12.8970031738281;8.51865386962891;31.6575965881348;8.79794120788574;19.8196582794189;20.9888648986816;18.4659824371338;46.9184761047363;9.91899871826172;32.5493927001953;25.624719619751;28.2834320068359;40.0813179016113;24.9439125061035;35.9035224914551;33.0836410522461;24.0450859069824;40.5905303955078;18.4521312713623;36.9189414978027;29.9737434387207;16.8214664459229;40.6377487182617;12.5602922439575;27.8518733978271;22.4841613769531;12.9042301177979;28.2237319946289;2.48857474327087;15.017258644104;20.096435546875;18.4651050567627;43.1925849914551;13.7052812576294;24.5732250213623;23.6737422943115;14.7938365936279;39.3412666320801;1.77291023731232;25.7140960693359;39.0689811706543;16.964994430542;28.4796104431152;7.54513120651245;15.0456104278564;17.9170207977295;9.23603439331055;51.7192611694336;7.34086942672729;39.1695709228516;27.8485145568848;27.8423519134521;48.1018295288086;16.3443470001221;46.8571929931641;40.1806335449219;23.7351417541504;49.9573936462402;12.646614074707;36.3565063476563;31.3664016723633;23.6360950469971;48.8857688903809;24.3884696960449;29.6387214660645;23.0517234802246;41.9451560974121;68.4840927124023;24.7903900146484;58.9827003479004;48.5136528015137;11.8688526153564;17.7044239044189;38.3215484619141;12.8213691711426;23.0578117370605;21.5904712677002;14.4983253479004;6.69865942001343;19.5989665985107;16.2139835357666;24.5203113555908;46.3017349243164;16.284086227417;39.3141860961914;39.4651412963867;22.8749332427979;54.6368064880371;8.84285640716553;41.8002548217773;39.4039497375488;51.3504486083984;74.2545547485352;106.851203918457;88.9458999633789;53.010440826416;88.6482543945313;50.0713195800781;66.654541015625;102.43603515625;84.0165786743164;97.3812408447266;83.0610580444336;64.9282608032227;105.669013977051;83.5503845214844;74.7292633056641;91.2889175415039;83.0653762817383;113.811485290527;89.8829040527344;114.869895935059;119.812057495117;112.706031799316;92.6521606445313;70.0737915039063;116.068000793457;97.5414581298828;44.6511077880859;109.212593078613;86.2285461425781;110.753273010254;112.147567749023;100.191276550293;109.978065490723;94.3735046386719;103.688163757324;89.1069946289063;101.157569885254;96.3603668212891;87.9538269042969;70.3684768676758;83.0614547729492;101.962776184082;93.2133636474609;97.4282989501953;98.03369140625;93.2151565551758;103.222618103027;100.763626098633;94.6730880737305;86.3827667236328;93.5316314697266;99.0089645385742;102.231369018555;90.3384857177734;91.2572937011719;78.4984436035156;69.3281097412109;73.0144500732422;64.2751541137695;56.6778411865234;66.3355484008789;72.9819869995117;64.4591064453125;74.6599044799805;76.02490234375;69.5962677001953;73.0020065307617;82.2043838500977;84.0962066650391;83.3003845214844;76.4474334716797;92.8211517333984;100.905204772949;103.471786499023;79.0778656005859;92.2132568359375;83.8213882446289;78.8976821899414;81.6604690551758;87.3549270629883;79.4206848144531;78.8769760131836;100.962791442871	3;5;8;11;13;1;3;6;9;11	1;0;0.99;0.01;0.02;0.98;0.97;0.03;0.56;0.44;0.55;0.45;0.53;0.47;0.58;0.42;0.59;0.41;0.77;0.23;0.76;0.24;1;0	S;T	1.01772685063928;1.00874414370979;0.931626085544193;0.96148209032886;1.07309229309239;1.00355307928097;1.03008597280568;1.01885146219869;0.903526127935845;0.880763799036661;0.989934206381758;0.998201724568936;1.12407522531567;1.01094216304737;1.10610330554107;1.1313926177098;0.860619711494534;0.821149991364511;0.869884504051217;0.956342662566163;0.935263051824687;0.942972973343381;0.951923824745659;1.57775114150951;1.14354133329914;1.08520239238056;1.01772685063928;1.00874414370979;0.931626085544193;0.96148209032886;1.07309229309239;1.00355307928097;1.03008597280568;1.01885146219869;0.903526127935845;0.880763799036661;0.989934206381758;0.998201724568936;1.12407522531567;1.01094216304737;1.10610330554107;1.1313926177098;0.933385686403923;0.860619711494534;0.821149991364511;0.869884504051217;0.956342662566163;0.935263051824687;0.942972973343381;0.951923824745659;1.57775114150951;1.14354133329914;1.08520239238056;1.10012321133704	FALSE	2	_ARS[Phospho (STY)]RT[Phospho (STY)]PPSAPSQSR_.2;_ARS[Phospho (STY)]RT[Phospho (STY)]PPSAPSQSR_.3;_S[Phospho (STY)]RT[Phospho (STY)]PPSAPSQSR_.2;_S[Phospho (STY)]RT[Phospho (STY)]PPSAPSQSR_.3	Srrm2_T2362_M2	4	SGRTSPLMLDRARSRTPPSAPSQSRMTSERE	T
21.233	23.5491	23.4191	22.9354	20.7757	21.4652	20.7131	21.2842	12.1294	13.5581	22.7278	22.9823	22.5845	22.9022	23.0193	23.2618	13.2308	23.256	23.0293	13.9173	21.8761	22.2273	19.5605	23.0691	22.5806	17.0804	14.9791	22.7349	cellular macromolecule metabolic process;cellular metabolic process;cellular nitrogen compound metabolic process;cellular process;macromolecule metabolic process;metabolic process;mRNA metabolic process;mRNA processing;nitrogen compound metabolic process;nucleic acid metabolic process;nucleobase-containing compound metabolic process;primary metabolic process;RNA metabolic process;RNA processing;RNA splicing		Cajal body;catalytic step 2 spliceosome;cell part;intracellular organelle part;intracellular part;macromolecular complex;nuclear body;nuclear part;nuclear speck;nucleoplasm part;organelle part;ribonucleoprotein complex;spliceosomal complex		Acetylation;Alternativesplicing;Coiledcoil;Completeproteome;Directproteinsequencing;mRNAprocessing;mRNAsplicing;Nucleus;Phosphoprotein;Referenceproteome;Spliceosome	G protein-coupled receptor kinase 1 substrate motif;MDC1 BRCT domain binding motif;PKA kinase substrate motif;PKC kinase substrate motif;Plk1 PBD domain binding motif	Srrm2								0.881	1.64842	0.0591828	-1.72461	-2.59274	0.836177	0.0901503	-4.93476	-1.61596	0.105396	0.771973	0.157821	0.242099	0.77667	0.119328	-4.42579	-1.51716	0.55748	0.229504	-1.10088	-1.07832	0.849428	0.115235	-3.44041	-1.61341	Not Defined	7;21;25;26;27;1;2;3;4;5;6;7;8;11;12;13;14;15;16;18;19;21;22;23;24;25;26;27;28	Q8BTI8	Mus musculus	Serine/arginine repetitive matrix protein 2	Q8BTI8	SRRM2_MOUSE	STTPAPK	250	_S[Phospho (STY)]TT[Phospho (STY)]PAPK_.1;_S[Phospho (STY)]T[Phospho (STY)]TPAPK_.1;_ST[Phospho (STY)]T[Phospho (STY)]PAPK_.1;_ST[Phospho (STY)]T[Phospho (STY)]PAPK_.2;_S[Phospho (STY)]TT[Phospho (STY)]PAPK_.2	_S[Phospho (STY): 12.8%]T[Phospho (STY): 87.2%]T[Phospho (STY): 100%]PAPK_;_S[Phospho (STY): 12.9%]T[Phospho (STY): 87.1%]T[Phospho (STY): 100%]PAPK_;_S[Phospho (STY): 17.5%]T[Phospho (STY): 82.5%]T[Phospho (STY): 100%]PAPK_;_S[Phospho (STY): 34.4%]T[Phospho (STY): 78.6%]T[Phospho (STY): 87%]PAPK_;_S[Phospho (STY): 19.8%]T[Phospho (STY): 80.2%]T[Phospho (STY): 100%]PAPK_;_S[Phospho (STY): 31.2%]T[Phospho (STY): 69.1%]T[Phospho (STY): 99.8%]PAPK_;_S[Phospho (STY): 31.1%]T[Phospho (STY): 69.1%]T[Phospho (STY): 99.8%]PAPK_;_S[Phospho (STY): 34.2%]T[Phospho (STY): 67.3%]T[Phospho (STY): 98.5%]PAPK_;_S[Phospho (STY): 33.2%]T[Phospho (STY): 70%]T[Phospho (STY): 96.8%]PAPK_;_S[Phospho (STY): 32.7%]T[Phospho (STY): 69.8%]T[Phospho (STY): 97.5%]PAPK_;_S[Phospho (STY): 21.4%]T[Phospho (STY): 78.6%]T[Phospho (STY): 100%]PAPK_;_S[Phospho (STY): 22.5%]T[Phospho (STY): 77.5%]T[Phospho (STY): 100%]PAPK_;_S[Phospho (STY): 22.4%]T[Phospho (STY): 77.6%]T[Phospho (STY): 100%]PAPK_;_S[Phospho (STY): 23.6%]T[Phospho (STY): 76.4%]T[Phospho (STY): 100%]PAPK_;_S[Phospho (STY): 23.4%]T[Phospho (STY): 76.6%]T[Phospho (STY): 100%]PAPK_;_S[Phospho (STY): 21.6%]T[Phospho (STY): 78.4%]T[Phospho (STY): 100%]PAPK_;_S[Phospho (STY): 22.2%]T[Phospho (STY): 77.8%]T[Phospho (STY): 100%]PAPK_;_S[Phospho (STY): 31%]T[Phospho (STY): 77.7%]T[Phospho (STY): 91.3%]PAPK_;_S[Phospho (STY): 64.7%]T[Phospho (STY): 67.6%]T[Phospho (STY): 67.6%]PAPK_;_S[Phospho (STY): 23.9%]T[Phospho (STY): 76.2%]T[Phospho (STY): 100%]PAPK_;_S[Phospho (STY): 24.1%]T[Phospho (STY): 75.9%]T[Phospho (STY): 100%]PAPK_;_S[Phospho (STY): 28.5%]T[Phospho (STY): 75.1%]T[Phospho (STY): 96.4%]PAPK_;_S[Phospho (STY): 31.2%]T[Phospho (STY): 74.5%]T[Phospho (STY): 94.3%]PAPK_;_S[Phospho (STY): 42.7%]T[Phospho (STY): 78.7%]T[Phospho (STY): 78.7%]PAPK_;_S[Phospho (STY): 13.2%]T[Phospho (STY): 88.1%]T[Phospho (STY): 98.7%]PAPK_;_S[Phospho (STY): 13.1%]T[Phospho (STY): 88.1%]T[Phospho (STY): 98.8%]PAPK_;_S[Phospho (STY): 19.8%]T[Phospho (STY): 80.2%]T[Phospho (STY): 100%]PAPK_;_S[Phospho (STY): 23.7%]T[Phospho (STY): 76.3%]T[Phospho (STY): 100%]PAPK_;_S[Phospho (STY): 24.3%]T[Phospho (STY): 75.7%]T[Phospho (STY): 100%]PAPK_;_S[Phospho (STY): 26.9%]T[Phospho (STY): 73.8%]T[Phospho (STY): 99.3%]PAPK_;_S[Phospho (STY): 25.2%]T[Phospho (STY): 74.8%]T[Phospho (STY): 99.9%]PAPK_;_S[Phospho (STY): 25.2%]T[Phospho (STY): 74.9%]T[Phospho (STY): 99.9%]PAPK_;_S[Phospho (STY): 25.5%]T[Phospho (STY): 74.7%]T[Phospho (STY): 99.8%]PAPK_;_S[Phospho (STY): 25.7%]T[Phospho (STY): 74.4%]T[Phospho (STY): 99.9%]PAPK_;_S[Phospho (STY): 23.3%]T[Phospho (STY): 76.7%]T[Phospho (STY): 100%]PAPK_;_S[Phospho (STY): 23.2%]T[Phospho (STY): 76.8%]T[Phospho (STY): 100%]PAPK_;_S[Phospho (STY): 15.4%]T[Phospho (STY): 84.6%]T[Phospho (STY): 100%]PAPK_;_S[Phospho (STY): 21.7%]T[Phospho (STY): 78.3%]T[Phospho (STY): 100%]PAPK_;_S[Phospho (STY): 22.6%]T[Phospho (STY): 77.4%]T[Phospho (STY): 100%]PAPK_;_S[Phospho (STY): 22.3%]T[Phospho (STY): 77.7%]T[Phospho (STY): 100%]PAPK_;_S[Phospho (STY): 12.5%]T[Phospho (STY): 87.6%]T[Phospho (STY): 99.9%]PAPK_;_S[Phospho (STY): 16.9%]T[Phospho (STY): 83.1%]T[Phospho (STY): 100%]PAPK_;_S[Phospho (STY): 45.6%]T[Phospho (STY): 64.6%]T[Phospho (STY): 89.8%]PAPK_;_S[Phospho (STY): 47.6%]T[Phospho (STY): 65.9%]T[Phospho (STY): 86.5%]PAPK_;_S[Phospho (STY): 56.8%]T[Phospho (STY): 67.5%]T[Phospho (STY): 75.6%]PAPK_;_S[Phospho (STY): 26.4%]T[Phospho (STY): 73.9%]T[Phospho (STY): 99.7%]PAPK_;_S[Phospho (STY): 25.4%]T[Phospho (STY): 74.6%]T[Phospho (STY): 100%]PAPK_	0.128277346491814;0.129314169287682;0.870687484741211;0.174908354878426;0.343561947345734;0.786111950874329;0.197816118597984;0.802183866500854;0.311637133359909;0.311410516500473;0.673308551311493;0.332340359687805;0.327387809753418;0.697775602340698;0.785770952701569;0.775138199329376;0.223938167095184;0.764027774333954;0.234416618943214;0.784383058547974;0.222390592098236;0.776818990707397;0.647216796875;0.761534571647644;0.241008251905441;0.750750064849854;0.745158016681671;0.426645457744598;0.881181180477142;0.130733489990234;0.802173495292664;0.197793394327164;0.762567400932312;0.236185193061829;0.756960868835449;0.269374907016754;0.748284161090851;0.251936793327332;0.746919214725494;0.256934970617294;0.767362713813782;0.232272118330002;0.84614223241806;0.153677567839622;0.78321248292923;0.225598394870758;0.77641224861145;0.223447546362877;0.876093149185181;0.831019401550293;0.169260248541832;0.758836925029755;0.241316139698029;0.645678818225861;0.47612002491951;0.675428152084351;0.738926291465759;0.253934174776077	22.3452339172363;11.7490005493164;24.9411907196045;19.392915725708;11.8357419967651;13.4575481414795;13.6507921218872;32.6764831542969;7.37967872619629;1.77724516391754;7.27385711669922;3.22742533683777;1;4.28579807281494;23.6108837127686;15.9475355148315;16.2196846008301;13.3648233413696;14.5697832107544;16.6378955841064;15.7476110458374;3.07681083679199;1;10.4310426712036;9.39744186401367;3.99756193161011;3.49422025680542;5.19403457641602;3.2906379699707;27.0039749145508;25.7667484283447;10.509895324707;10.0860433578491;9.44706344604492;4.60270833969116;8.24152183532715;7.21251058578491;6.83745384216309;6.65732383728027;17.1716384887695;15.8977251052856;20.943489074707;19.3232669830322;16.3479900360107;15.4153280258179;15.8211832046509;15.0502920150757;8.03600311279297;8.5638484954834;7.01831436157227;11.0102882385254;9.7123384475708;2.67602515220642;1.92857146263123;1.5730367898941;6.45157146453857;9.6042366027832	1;2;3	0.13;0.87;1;0.17;0.83;0.34;0.79;0.2;0.8;0.31;0.69;0.67;0.98;0.33;0.7;0.97;0.21;0.79;1;0.22;0.78;0.24;0.76;0.23;0.77;0.31;0.91;0.65;0.68;0.28;0.75;0.96;0.94;0.43;0.13;0.88;0.99;0.2;0.8;0.27;0.74;0.25;0.26;0.15;0.85;0.12;0.17;0.83;0.46;0.9;0.48;0.66;0.87;0.57	S;T	1.03008597280568;0.956342662566163;1.57775114150951;1.14354133329914;1.08520239238056;1.01772685063928;1.00874414370979;0.931626085544193;0.96148209032886;1.07309229309239;1.00355307928097;1.03008597280568;1.01885146219869;0.989934206381758;0.998201724568936;1.12407522531567;1.01094216304737;1.10610330554107;1.1313926177098;0.860619711494534;0.821149991364511;0.956342662566163;0.935263051824687;0.942972973343381;0.951923824745659;1.57775114150951;1.14354133329914;1.08520239238056;1.10012321133704	FALSE	2	_ST[Phospho (STY)]T[Phospho (STY)]PAPK_.1;_ST[Phospho (STY)]T[Phospho (STY)]PAPK_.2	Srrm2_T251_M2	2	SKRKSKDKKRKRSRSTTPAPKSRRAHRSTSA	T
19.1921	22.0465	20.4415	21.3447	19.0345	20.5558	21.5827	21.6051	20.4348	20.3573	20.9528	20.9147	20.4912	19.7059	20.9986	19.2959	22.7673	11.3398	13.22	21.665	18.6539	21.9865	20.3934	20.3116	20.8467	21.9022	19.7182	23.7617	cellular macromolecule metabolic process;cellular metabolic process;cellular nitrogen compound metabolic process;cellular process;macromolecule metabolic process;metabolic process;mRNA metabolic process;mRNA processing;nitrogen compound metabolic process;nucleic acid metabolic process;nucleobase-containing compound metabolic process;primary metabolic process;RNA metabolic process;RNA processing;RNA splicing		Cajal body;catalytic step 2 spliceosome;cell part;intracellular organelle part;intracellular part;macromolecular complex;nuclear body;nuclear part;nuclear speck;nucleoplasm part;organelle part;ribonucleoprotein complex;spliceosomal complex		Acetylation;Alternativesplicing;Coiledcoil;Completeproteome;Directproteinsequencing;mRNAprocessing;mRNAsplicing;Nucleus;Phosphoprotein;Referenceproteome;Spliceosome	G protein-coupled receptor kinase 1 substrate motif;MDC1 BRCT domain binding motif;PKA kinase substrate motif;PKC kinase substrate motif;Plk1 PBD domain binding motif	Srrm2								0.999	0.024397	0.964225	-0.0616913	-0.0640223	0.0503513	0.88952	-0.0912766	-0.124067	0.380605	0.385046	-0.63331	-0.767146	0.550021	0.219423	-3.50818	-1.14372	0.178139	0.651212	-0.41985	-0.412402	0.321024	0.516231	0.801004	0.691952	Not Defined	2;14;1;3;4;6;7;8;10;13;14;15;16;20;21;22;23;24;25;26;27;28;7;8;11;12;17;23;24;25;1;4;5;7;8;12;13;14;15;16;23;24;25;26;27;25;26;1;5;6;14;16;21;24;25;27;1;6;8;28;2;3;4;6;7;9;13;15;17;20;22;26;2;3;7;13;14;15;16;27	Q8BTI8	Mus musculus	Serine/arginine repetitive matrix protein 2	Q8BTI8	SRRM2_MOUSE	RSRSTTPAPK;SRSTTPAPK	247;248	_RS[Phospho (STY)]RST[Phospho (STY)]T[Phospho (STY)]PAPK_.2;_RS[Phospho (STY)]RS[Phospho (STY)]TT[Phospho (STY)]PAPK_.2;_S[Phospho (STY)]RST[Phospho (STY)]T[Phospho (STY)]PAPK_.1;_S[Phospho (STY)]RS[Phospho (STY)]T[Phospho (STY)]TPAPK_.1;_S[Phospho (STY)]RS[Phospho (STY)]TT[Phospho (STY)]PAPK_.1;_S[Phospho (STY)]RS[Phospho (STY)]T[Phospho (STY)]TPAPK_.2;_S[Phospho (STY)]RS[Phospho (STY)]TT[Phospho (STY)]PAPK_.1;_S[Phospho (STY)]RST[Phospho (STY)]T[Phospho (STY)]PAPK_.1;_S[Phospho (STY)]RS[Phospho (STY)]T[Phospho (STY)]TPAPK_.1	_RS[Phospho (STY): 32.4%]RS[Phospho (STY): 84.4%]T[Phospho (STY): 84.4%]T[Phospho (STY): 98.8%]PAPK_;_RS[Phospho (STY): 1.9%]RS[Phospho (STY): 98.4%]T[Phospho (STY): 99.9%]T[Phospho (STY): 99.9%]PAPK_;_RS[Phospho (STY): 100%]RS[Phospho (STY): 6.2%]T[Phospho (STY): 93.8%]T[Phospho (STY): 100%]PAPK_;_RS[Phospho (STY): 99.9%]RS[Phospho (STY): 9.9%]T[Phospho (STY): 93.3%]T[Phospho (STY): 96.9%]PAPK_;_RS[Phospho (STY): 99.9%]RS[Phospho (STY): 9.8%]T[Phospho (STY): 93.3%]T[Phospho (STY): 97%]PAPK_;_RS[Phospho (STY): 99.8%]RS[Phospho (STY): 5.6%]T[Phospho (STY): 94.8%]T[Phospho (STY): 99.8%]PAPK_;_RS[Phospho (STY): 98.9%]RS[Phospho (STY): 12.3%]T[Phospho (STY): 89.7%]T[Phospho (STY): 99.1%]PAPK_;_RS[Phospho (STY): 98.4%]RS[Phospho (STY): 2%]T[Phospho (STY): 99.7%]T[Phospho (STY): 100%]PAPK_;_RS[Phospho (STY): 99.4%]RS[Phospho (STY): 10.6%]T[Phospho (STY): 94.3%]T[Phospho (STY): 95.8%]PAPK_;_RS[Phospho (STY): 98%]RS[Phospho (STY): 8%]T[Phospho (STY): 95.7%]T[Phospho (STY): 98.3%]PAPK_;_RS[Phospho (STY): 98.1%]RS[Phospho (STY): 7.7%]T[Phospho (STY): 95.8%]T[Phospho (STY): 98.4%]PAPK_;_RS[Phospho (STY): 99.9%]RS[Phospho (STY): 4.9%]T[Phospho (STY): 96.5%]T[Phospho (STY): 98.6%]PAPK_;_RS[Phospho (STY): 99.7%]RS[Phospho (STY): 31.4%]T[Phospho (STY): 99.7%]T[Phospho (STY): 69.2%]PAPK_;_RS[Phospho (STY): 89.3%]RS[Phospho (STY): 39.4%]T[Phospho (STY): 89.3%]T[Phospho (STY): 81.9%]PAPK_;_RS[Phospho (STY): 87%]RS[Phospho (STY): 42.9%]T[Phospho (STY): 87%]T[Phospho (STY): 83.2%]PAPK_;_RS[Phospho (STY): 98%]RS[Phospho (STY): 6.5%]T[Phospho (STY): 98%]T[Phospho (STY): 97.5%]PAPK_;_RS[Phospho (STY): 97.2%]RS[Phospho (STY): 37.9%]T[Phospho (STY): 95.3%]T[Phospho (STY): 69.5%]PAPK_;_RS[Phospho (STY): 98.1%]RS[Phospho (STY): 8.4%]T[Phospho (STY): 93.9%]T[Phospho (STY): 99.5%]PAPK_;_RS[Phospho (STY): 98.3%]RS[Phospho (STY): 9%]T[Phospho (STY): 93.5%]T[Phospho (STY): 99.3%]PAPK_;_RS[Phospho (STY): 100%]RS[Phospho (STY): 0.6%]T[Phospho (STY): 99.6%]T[Phospho (STY): 99.8%]PAPK_;_RS[Phospho (STY): 76%]RS[Phospho (STY): 29.7%]T[Phospho (STY): 97.7%]T[Phospho (STY): 96.6%]PAPK_;_RS[Phospho (STY): 98.7%]RS[Phospho (STY): 7.7%]T[Phospho (STY): 94.8%]T[Phospho (STY): 98.8%]PAPK_;_RS[Phospho (STY): 98.9%]RS[Phospho (STY): 10.7%]T[Phospho (STY): 94.9%]T[Phospho (STY): 95.5%]PAPK_;_RS[Phospho (STY): 73.7%]RS[Phospho (STY): 58.9%]T[Phospho (STY): 92.1%]T[Phospho (STY): 75.2%]PAPK_;_RS[Phospho (STY): 99.9%]RS[Phospho (STY): 9.6%]T[Phospho (STY): 94.5%]T[Phospho (STY): 96%]PAPK_;_RS[Phospho (STY): 98.5%]RS[Phospho (STY): 25.7%]T[Phospho (STY): 96.7%]T[Phospho (STY): 79.1%]PAPK_;_RS[Phospho (STY): 98.5%]RS[Phospho (STY): 27.2%]T[Phospho (STY): 96.5%]T[Phospho (STY): 77.9%]PAPK_;_RS[Phospho (STY): 99.5%]RS[Phospho (STY): 29.4%]T[Phospho (STY): 96%]T[Phospho (STY): 75.1%]PAPK_;_RS[Phospho (STY): 93.6%]RS[Phospho (STY): 17.2%]T[Phospho (STY): 95%]T[Phospho (STY): 94.2%]PAPK_;_RS[Phospho (STY): 98.9%]RS[Phospho (STY): 14%]T[Phospho (STY): 93.6%]T[Phospho (STY): 93.6%]PAPK_;_RS[Phospho (STY): 98.3%]RS[Phospho (STY): 36.3%]T[Phospho (STY): 95.4%]T[Phospho (STY): 70%]PAPK_;_RS[Phospho (STY): 100%]RS[Phospho (STY): 82.2%]T[Phospho (STY): 87.1%]T[Phospho (STY): 30.7%]PAPK_;_RS[Phospho (STY): 98.9%]RS[Phospho (STY): 85.3%]T[Phospho (STY): 85.3%]T[Phospho (STY): 30.5%]PAPK_;_RS[Phospho (STY): 99.5%]RS[Phospho (STY): 80.9%]T[Phospho (STY): 80.9%]T[Phospho (STY): 38.7%]PAPK_;_RS[Phospho (STY): 99.9%]RS[Phospho (STY): 82%]T[Phospho (STY): 90%]T[Phospho (STY): 28.2%]PAPK_;_RS[Phospho (STY): 100%]RS[Phospho (STY): 82.5%]T[Phospho (STY): 79.1%]T[Phospho (STY): 38.5%]PAPK_;_RS[Phospho (STY): 100%]RS[Phospho (STY): 82.4%]T[Phospho (STY): 79%]T[Phospho (STY): 38.6%]PAPK_;_RS[Phospho (STY): 99%]RS[Phospho (STY): 61%]T[Phospho (STY): 97.6%]T[Phospho (STY): 42.4%]PAPK_;_RS[Phospho (STY): 99.7%]RS[Phospho (STY): 81.3%]T[Phospho (STY): 81.3%]T[Phospho (STY): 37.7%]PAPK_;_RS[Phospho (STY): 99.9%]RS[Phospho (STY): 88%]T[Phospho (STY): 85.7%]T[Phospho (STY): 26.4%]PAPK_;_S[Phospho (STY): 65.2%]RS[Phospho (STY): 77.9%]T[Phospho (STY): 76.9%]T[Phospho (STY): 80%]PAPK_;_S[Phospho (STY): 25.7%]RS[Phospho (STY): 91.4%]T[Phospho (STY): 91.4%]T[Phospho (STY): 91.4%]PAPK_;_S[Phospho (STY): 40.1%]RS[Phospho (STY): 86.6%]T[Phospho (STY): 86.6%]T[Phospho (STY): 86.6%]PAPK_;_S[Phospho (STY): 13.3%]RS[Phospho (STY): 95.4%]T[Phospho (STY): 95.6%]T[Phospho (STY): 95.6%]PAPK_;_S[Phospho (STY): 74.9%]RS[Phospho (STY): 75%]T[Phospho (STY): 75%]T[Phospho (STY): 75%]PAPK_;_S[Phospho (STY): 29.8%]RS[Phospho (STY): 85.4%]T[Phospho (STY): 85.4%]T[Phospho (STY): 99.3%]PAPK_;_S[Phospho (STY): 7%]RS[Phospho (STY): 99.5%]T[Phospho (STY): 93.6%]T[Phospho (STY): 99.9%]PAPK_;_S[Phospho (STY): 54%]RS[Phospho (STY): 82%]T[Phospho (STY): 82%]T[Phospho (STY): 82%]PAPK_;_S[Phospho (STY): 61.6%]RS[Phospho (STY): 70.9%]T[Phospho (STY): 70.9%]T[Phospho (STY): 96.5%]PAPK_;_S[Phospho (STY): 63.1%]RS[Phospho (STY): 69.9%]T[Phospho (STY): 69.9%]T[Phospho (STY): 97.1%]PAPK_;_S[Phospho (STY): 61.8%]RS[Phospho (STY): 70.5%]T[Phospho (STY): 70.5%]T[Phospho (STY): 97.2%]PAPK_;_S[Phospho (STY): 5%]RS[Phospho (STY): 98.3%]T[Phospho (STY): 98.3%]T[Phospho (STY): 98.3%]PAPK_;_S[Phospho (STY): 11.2%]RS[Phospho (STY): 96.3%]T[Phospho (STY): 96.3%]T[Phospho (STY): 96.3%]PAPK_;_S[Phospho (STY): 38.7%]RS[Phospho (STY): 99.6%]T[Phospho (STY): 74.7%]T[Phospho (STY): 87.1%]PAPK_;_S[Phospho (STY): 38.6%]RS[Phospho (STY): 99.6%]T[Phospho (STY): 74.7%]T[Phospho (STY): 87.1%]PAPK_;_S[Phospho (STY): 11.3%]RS[Phospho (STY): 99.3%]T[Phospho (STY): 92.3%]T[Phospho (STY): 97.1%]PAPK_;_S[Phospho (STY): 21.1%]RS[Phospho (STY): 93%]T[Phospho (STY): 93%]T[Phospho (STY): 93%]PAPK_;_S[Phospho (STY): 39.7%]RS[Phospho (STY): 88.3%]T[Phospho (STY): 88.3%]T[Phospho (STY): 83.8%]PAPK_;_S[Phospho (STY): 29%]RS[Phospho (STY): 90.3%]T[Phospho (STY): 90.3%]T[Phospho (STY): 90.3%]PAPK_;_S[Phospho (STY): 25.5%]RS[Phospho (STY): 91.5%]T[Phospho (STY): 91.5%]T[Phospho (STY): 91.5%]PAPK_;_S[Phospho (STY): 23.3%]RS[Phospho (STY): 83.5%]T[Phospho (STY): 96.6%]T[Phospho (STY): 96.6%]PAPK_;_S[Phospho (STY): 35.8%]RS[Phospho (STY): 82.3%]T[Phospho (STY): 82.3%]T[Phospho (STY): 99.6%]PAPK_;_S[Phospho (STY): 70.1%]RS[Phospho (STY): 76.6%]T[Phospho (STY): 76.6%]T[Phospho (STY): 76.6%]PAPK_;_S[Phospho (STY): 47.8%]RS[Phospho (STY): 84.1%]T[Phospho (STY): 84.1%]T[Phospho (STY): 84.1%]PAPK_;_S[Phospho (STY): 94.7%]RS[Phospho (STY): 39.9%]T[Phospho (STY): 66%]T[Phospho (STY): 99.4%]PAPK_;_S[Phospho (STY): 98.6%]RS[Phospho (STY): 5.9%]T[Phospho (STY): 96.9%]T[Phospho (STY): 98.6%]PAPK_;_S[Phospho (STY): 90.9%]RS[Phospho (STY): 18.9%]T[Phospho (STY): 90.5%]T[Phospho (STY): 99.7%]PAPK_;_S[Phospho (STY): 91.2%]RS[Phospho (STY): 16.9%]T[Phospho (STY): 92.1%]T[Phospho (STY): 99.8%]PAPK_;_S[Phospho (STY): 95.7%]RS[Phospho (STY): 51.4%]T[Phospho (STY): 61.2%]T[Phospho (STY): 91.7%]PAPK_;_S[Phospho (STY): 95.9%]RS[Phospho (STY): 51.4%]T[Phospho (STY): 61.5%]T[Phospho (STY): 91.2%]PAPK_;_S[Phospho (STY): 97.4%]RS[Phospho (STY): 7.3%]T[Phospho (STY): 95.4%]T[Phospho (STY): 99.9%]PAPK_;_S[Phospho (STY): 80.5%]RS[Phospho (STY): 27.2%]T[Phospho (STY): 94%]T[Phospho (STY): 98.3%]PAPK_;_S[Phospho (STY): 97.6%]RS[Phospho (STY): 21.5%]T[Phospho (STY): 80.9%]T[Phospho (STY): 100%]PAPK_;_S[Phospho (STY): 97.7%]RS[Phospho (STY): 22.1%]T[Phospho (STY): 80.2%]T[Phospho (STY): 100%]PAPK_;_S[Phospho (STY): 100%]RS[Phospho (STY): 17.9%]T[Phospho (STY): 98%]T[Phospho (STY): 84.1%]PAPK_;_S[Phospho (STY): 76.3%]RS[Phospho (STY): 40%]T[Phospho (STY): 97.1%]T[Phospho (STY): 86.6%]PAPK_;_S[Phospho (STY): 64.7%]RS[Phospho (STY): 38.3%]T[Phospho (STY): 97.6%]T[Phospho (STY): 99.5%]PAPK_;_S[Phospho (STY): 99.4%]RS[Phospho (STY): 1.6%]T[Phospho (STY): 99%]T[Phospho (STY): 100%]PAPK_;_S[Phospho (STY): 77.3%]RS[Phospho (STY): 68.2%]T[Phospho (STY): 77.3%]T[Phospho (STY): 77.3%]PAPK_;_S[Phospho (STY): 85.8%]RS[Phospho (STY): 42.6%]T[Phospho (STY): 85.8%]T[Phospho (STY): 85.8%]PAPK_;_S[Phospho (STY): 99.1%]RS[Phospho (STY): 7%]T[Phospho (STY): 94%]T[Phospho (STY): 99.9%]PAPK_;_S[Phospho (STY): 99.4%]RS[Phospho (STY): 99.2%]T[Phospho (STY): 66.8%]T[Phospho (STY): 34.5%]PAPK_;_S[Phospho (STY): 75%]RS[Phospho (STY): 75%]T[Phospho (STY): 75%]T[Phospho (STY): 75%]PAPK_;_S[Phospho (STY): 56.6%]RS[Phospho (STY): 99.8%]T[Phospho (STY): 88.2%]T[Phospho (STY): 55.4%]PAPK_;_S[Phospho (STY): 100%]RS[Phospho (STY): 100%]T[Phospho (STY): 57.7%]T[Phospho (STY): 42.3%]PAPK_;_S[Phospho (STY): 90.8%]RS[Phospho (STY): 98.8%]T[Phospho (STY): 70.6%]T[Phospho (STY): 39.7%]PAPK_;_S[Phospho (STY): 90.6%]RS[Phospho (STY): 99%]T[Phospho (STY): 70.6%]T[Phospho (STY): 39.7%]PAPK_;_S[Phospho (STY): 100%]RS[Phospho (STY): 99.8%]T[Phospho (STY): 71.7%]T[Phospho (STY): 28.4%]PAPK_;_S[Phospho (STY): 99.9%]RS[Phospho (STY): 98.9%]T[Phospho (STY): 77.8%]T[Phospho (STY): 23.4%]PAPK_;_S[Phospho (STY): 100%]RS[Phospho (STY): 99.7%]T[Phospho (STY): 84.5%]T[Phospho (STY): 15.7%]PAPK_;_S[Phospho (STY): 100%]RS[Phospho (STY): 99.7%]T[Phospho (STY): 84.3%]T[Phospho (STY): 16%]PAPK_;_S[Phospho (STY): 100%]RS[Phospho (STY): 99.7%]T[Phospho (STY): 84.4%]T[Phospho (STY): 15.9%]PAPK_;_S[Phospho (STY): 100%]RS[Phospho (STY): 74.4%]T[Phospho (STY): 74.4%]T[Phospho (STY): 51.3%]PAPK_;_S[Phospho (STY): 100%]RS[Phospho (STY): 99.5%]T[Phospho (STY): 89.4%]T[Phospho (STY): 11.2%]PAPK_;_S[Phospho (STY): 99.9%]RS[Phospho (STY): 99.8%]T[Phospho (STY): 97.4%]T[Phospho (STY): 2.9%]PAPK_;_S[Phospho (STY): 99.9%]RS[Phospho (STY): 99.8%]T[Phospho (STY): 97.4%]T[Phospho (STY): 2.8%]PAPK_;_S[Phospho (STY): 99.6%]RS[Phospho (STY): 98.4%]T[Phospho (STY): 82.5%]T[Phospho (STY): 19.5%]PAPK_;_S[Phospho (STY): 99.7%]RS[Phospho (STY): 98.7%]T[Phospho (STY): 81%]T[Phospho (STY): 20.6%]PAPK_;_S[Phospho (STY): 89.8%]RS[Phospho (STY): 81.9%]T[Phospho (STY): 85.4%]T[Phospho (STY): 42.9%]PAPK_;_S[Phospho (STY): 81.4%]RS[Phospho (STY): 81.4%]T[Phospho (STY): 81.4%]T[Phospho (STY): 55.9%]PAPK_;_S[Phospho (STY): 75%]RS[Phospho (STY): 75%]T[Phospho (STY): 75%]T[Phospho (STY): 75%]PAPK_;_S[Phospho (STY): 91.2%]RS[Phospho (STY): 80.1%]T[Phospho (STY): 80.1%]T[Phospho (STY): 48.7%]PAPK_;_S[Phospho (STY): 95.8%]RS[Phospho (STY): 95.8%]T[Phospho (STY): 75.8%]T[Phospho (STY): 32.5%]PAPK_;_S[Phospho (STY): 94.8%]RS[Phospho (STY): 94.8%]T[Phospho (STY): 77.8%]T[Phospho (STY): 32.6%]PAPK_;_S[Phospho (STY): 84.9%]RS[Phospho (STY): 84.9%]T[Phospho (STY): 80.5%]T[Phospho (STY): 49.8%]PAPK_	0.324203968048096;0.324204325675964;0.018888195976615;0.938188433647156;0.0622058920562267;0.933166742324829;0.0982209518551826;0.947520315647125;0.05638562515378;0.896613717079163;0.0197567995637655;0.106228388845921;0.956726849079132;0.0766548588871956;0.965361595153809;0.0494002923369408;0.69229394197464;0.818774700164795;0.428634613752365;0.974722445011139;0.379384487867355;0.939273476600647;0.0896898955106735;0.99645060300827;0.75960099697113;0.0766596719622612;0.107105121016502;0.737457692623138;0.944833397865295;0.791254997253418;0.271796107292175;0.751439869403839;0.171542316675186;0.935533463954926;0.363415986299515;0.306826293468475;0.304774105548859;0.386760056018829;0.386885166168213;0.281615048646927;0.384761989116669;0.385587334632874;0.424092590808868;0.377339422702789;0.263965576887131;0.651651918888092;0.256505310535431;0.401472508907318;0.133401185274124;0.748690903186798;0.298207372426987;0.0699107944965363;0.539897739887238;0.616499066352844;0.630931854248047;0.617527663707733;0.049879677593708;0.111907333135605;0.387174308300018;0.386222511529922;0.11321010440588;0.210672676563263;0.396828830242157;0.290174633264542;0.255351513624191;0.233153373003006;0.358236908912659;0.701088309288025;0.477953970432281;0.39862847328186;0.96925687789917;0.905192375183105;0.16882099211216;0.611839890480042;0.513995945453644;0.953856408596039;0.805101215839386;0.809028267860413;0.220683708786964;0.840942561626434;0.763216435909271;0.383037954568863;0.0155838616192341;0.682395160198212;0.42609030008316;0.0702303498983383;0.345477342605591;0.75;0.553810119628906;0.42327868938446;0.397218346595764;0.397208392620087;0.717257618904114;0.234145805239677;0.234048202633858;0.157497569918633;0.160069286823273;0.843640327453613;0.512677192687988;0.512689054012299;0.743776321411133;0.11184123903513;0.0288389138877392;0.974253535270691;0.1950993090868;0.205738306045532;0.818984866142273;0.813742816448212;0.75;0.800623118877411;0.75848799943924;0.777975916862488;0.804754853248596	5.91111707687378;5.91110897064209;1;10.8205194473267;8.06716346740723;7.74110317230225;5.17487621307373;10.3051652908325;7.41586685180664;7.80687379837036;4.58521413803101;3.47988820075989;9.38591957092285;6.57209825515747;9.14782428741455;5.79286479949951;6.32991647720337;2.73688125610352;1;4.8431134223938;1.52329242229462;7.1605544090271;3.2255072593689;9.00736236572266;4.43198490142822;6.78898096084595;4.39911842346191;2.64881086349487;8.03299617767334;4.90610837936401;1.82402777671814;5.9201135635376;2.68825316429138;5.32921409606934;1.97803139686584;7.1286473274231;4.16549968719482;4.60172176361084;4.65579080581665;5.27460908889771;7.89555072784424;8.0148344039917;4.65125131607056;5.03618907928467;6.44806814193726;7.44583940505981;1;4.06950759887695;4.77812194824219;4.33818626403809;4.7023868560791;2.33043885231018;1.51939570903778;5.67894124984741;6.38381004333496;1.32064604759216;7.64021873474121;1;7.91843700408936;5.19387769699097;11.7856397628784;10.4183483123779;13.3191499710083;13.2608108520508;9.59991645812988;6.24955224990845;12.1620054244995;10.9482860565186;13.6075038909912;4.83598232269287;1.19175577163696;1;3.40993404388428;2.8667356967926;1;2.91331958770752;14.1818323135376;4.42161512374878;12.2251596450806;5.86268615722656;8.93975734710693;11.6059293746948;15.8259773254395;17.7173099517822;8.05918216705322;7.95450925827026;8.61986351013184;7.31722593307495;4.24457454681396;8.07118034362793;6.30169868469238;9.4701099395752;2.72316789627075;1.86243402957916;1;2.75754356384277;3.77843546867371;3.55776762962341;2.19976186752319	2;4;5;6;1;3;4;5	0.32;0.84;0.99;0.02;0.98;1;1;0.06;0.94;0.1;0.93;0.97;0.95;0.99;0.12;0.9;0.98;0.02;0.11;0.96;0.08;0.05;0.31;0.69;0.89;0.39;0.82;0.87;0.43;0.83;0.07;0.38;0.7;0.09;0.01;0.76;0.3;0.74;0.59;0.92;0.75;0.26;0.79;0.27;0.78;0.29;0.17;0.14;0.36;1;0.82;0.87;0.31;0.99;0.85;0.3;0.81;0.39;0.9;0.28;0.79;0.38;0.61;0.98;0.42;0.88;0.86;0.26;0.65;0.78;0.77;0.8;0.26;0.91;0.4;0.87;0.13;0.95;0.96;0.75;0.3;0.85;0.99;0.07;1;0.94;0.54;0.82;0.62;0.71;0.97;0.63;0.7;0.05;0.98;0.11;0.39;0.92;0.21;0.93;0.88;0.84;0.29;0.9;0.23;0.83;0.36;0.7;0.77;0.48;0.84;0.95;0.4;0.66;0.99;0.06;0.97;0.91;0.19;1;0.17;0.92;0.96;0.51;0.61;0.07;0.81;0.27;0.94;0.98;0.22;0.8;0.18;0.84;0.76;0.87;0.65;0.38;0.99;0.02;1;0.77;0.68;0.86;0.43;0.07;0.94;0.99;0.67;0.35;0.75;0.57;1;0.88;0.55;0.58;0.42;0.91;0.71;0.4;0.72;0.28;0.78;0.23;0.85;0.16;0.84;0.74;0.51;0.89;0.11;0.97;0.03;0.98;0.82;0.2;0.81;0.21;0.9;0.82;0.85;0.43;0.81;0.56;0.75;0.91;0.8;0.49;0.96;0.76;0.33;0.95;0.78;0.5	S;T	1.00874414370979;1.01094216304737;1.01772685063928;0.931626085544193;0.96148209032886;1.00355307928097;1.03008597280568;1.01885146219869;0.880763799036661;1.12407522531567;1.01094216304737;1.10610330554107;1.1313926177098;0.869884504051217;0.956342662566163;0.935263051824687;0.942972973343381;0.951923824745659;1.57775114150951;1.14354133329914;1.08520239238056;1.10012321133704;1.03008597280568;1.01885146219869;0.989934206381758;0.998201724568936;0.933385686403923;0.942972973343381;0.951923824745659;1.57775114150951;1.01772685063928;0.96148209032886;1.07309229309239;1.03008597280568;1.01885146219869;0.998201724568936;1.12407522531567;1.01094216304737;1.10610330554107;1.1313926177098;0.942972973343381;0.951923824745659;1.57775114150951;1.14354133329914;1.08520239238056;1.57775114150951;1.14354133329914;1.01772685063928;1.07309229309239;1.00355307928097;1.01094216304737;1.1313926177098;0.956342662566163;0.951923824745659;1.57775114150951;1.08520239238056;1.01772685063928;1.00355307928097;1.01885146219869;1.10012321133704;1.00874414370979;0.931626085544193;0.96148209032886;1.00355307928097;1.03008597280568;0.903526127935845;1.12407522531567;1.10610330554107;0.933385686403923;0.869884504051217;0.935263051824687;1.14354133329914;1.00874414370979;0.931626085544193;1.03008597280568;1.12407522531567;1.01094216304737;1.10610330554107;1.1313926177098;1.08520239238056	FALSE	3	_RSRS[Phospho (STY)]T[Phospho (STY)]T[Phospho (STY)]PAPK_.2;_RS[Phospho (STY)]RST[Phospho (STY)]T[Phospho (STY)]PAPK_.2;_RS[Phospho (STY)]RS[Phospho (STY)]T[Phospho (STY)]TPAPK_.2;_SRS[Phospho (STY)]T[Phospho (STY)]T[Phospho (STY)]PAPK_.1;_SRS[Phospho (STY)]T[Phospho (STY)]T[Phospho (STY)]PAPK_.2;_S[Phospho (STY)]RST[Phospho (STY)]T[Phospho (STY)]PAPK_.1;_S[Phospho (STY)]RST[Phospho (STY)]T[Phospho (STY)]PAPK_.2;_S[Phospho (STY)]RS[Phospho (STY)]T[Phospho (STY)]TPAPK_.1;_S[Phospho (STY)]RS[Phospho (STY)]T[Phospho (STY)]TPAPK_.2	Srrm2_T251_M3	9	SKRKSKDKKRKRSRSTTPAPKSRRAHRSTSA	T
23.5807	24.4659	24.3349	24.1996	21.3854	22.6955	21.3006	22.8699	23.6348	23.7548	23.575	23.902	23.2901	23.4464	23.6904	23.8282	24.1423	24.0415	23.8057	23.6298	22.7494	23.4247	22.8824	23.9108	23.5106	17.9976	15.5991	23.7884	cellular macromolecule metabolic process;cellular metabolic process;cellular nitrogen compound metabolic process;cellular process;macromolecule metabolic process;metabolic process;mRNA metabolic process;mRNA processing;nitrogen compound metabolic process;nucleic acid metabolic process;nucleobase-containing compound metabolic process;primary metabolic process;RNA metabolic process;RNA processing;RNA splicing		Cajal body;catalytic step 2 spliceosome;cell part;intracellular organelle part;intracellular part;macromolecular complex;nuclear body;nuclear part;nuclear speck;nucleoplasm part;organelle part;ribonucleoprotein complex;spliceosomal complex		Acetylation;Alternativesplicing;Coiledcoil;Completeproteome;Directproteinsequencing;mRNAprocessing;mRNAsplicing;Nucleus;Phosphoprotein;Referenceproteome;Spliceosome	Akt kinase substrate motif;Calmodulin-dependent protein kinase II substrate motif;GSK-3, ERK1, ERK2, CDK5 substrate motif;MAPKAPK2 kinase substrate motif;PKC kinase substrate motif;WW domain binding motif	Srrm2	+				+		Arg_starv_1h_0h;Leu_starv_3h_0h	1	2.39405	0.0159516	-2.08242	-3.71098	1.06616	0.137365	-0.428626	-1.38818	1.34845	0.0638945	-0.581495	-1.76177	0.479912	0.447216	-0.240447	-0.734235	1.4668	0.0417852	-0.903446	-2.09716	0.983067	0.0807346	-3.92136	-1.82589	Not Defined	7;21;25;26;27;1;2;3;4;5;6;7;8;11;12;13;14;15;16;18;19;21;22;23;24;25;26;27;28;1;2;3;4;5;6;8;9;10;11;12;13;14;15;16;17;18;19;20;22;23;24;25;28;1;9;10;17;20;23	Q8BTI8	Mus musculus	Serine/arginine repetitive matrix protein 2	Q8BTI8	SRRM2_MOUSE	STTPAPK	250	_S[Phospho (STY)]TT[Phospho (STY)]PAPK_.1;_S[Phospho (STY)]T[Phospho (STY)]TPAPK_.1;_ST[Phospho (STY)]T[Phospho (STY)]PAPK_.1;_ST[Phospho (STY)]T[Phospho (STY)]PAPK_.2;_S[Phospho (STY)]TT[Phospho (STY)]PAPK_.2;_S[Phospho (STY)]TT[Phospho (STY)]PAPK_.2;_ST[Phospho (STY)]T[Phospho (STY)]PAPK_.2	_S[Phospho (STY): 12.8%]T[Phospho (STY): 87.2%]T[Phospho (STY): 100%]PAPK_;_S[Phospho (STY): 12.9%]T[Phospho (STY): 87.1%]T[Phospho (STY): 100%]PAPK_;_S[Phospho (STY): 17.5%]T[Phospho (STY): 82.5%]T[Phospho (STY): 100%]PAPK_;_S[Phospho (STY): 34.4%]T[Phospho (STY): 78.6%]T[Phospho (STY): 87%]PAPK_;_S[Phospho (STY): 19.8%]T[Phospho (STY): 80.2%]T[Phospho (STY): 100%]PAPK_;_S[Phospho (STY): 31.2%]T[Phospho (STY): 69.1%]T[Phospho (STY): 99.8%]PAPK_;_S[Phospho (STY): 31.1%]T[Phospho (STY): 69.1%]T[Phospho (STY): 99.8%]PAPK_;_S[Phospho (STY): 34.2%]T[Phospho (STY): 67.3%]T[Phospho (STY): 98.5%]PAPK_;_S[Phospho (STY): 33.2%]T[Phospho (STY): 70%]T[Phospho (STY): 96.8%]PAPK_;_S[Phospho (STY): 32.7%]T[Phospho (STY): 69.8%]T[Phospho (STY): 97.5%]PAPK_;_S[Phospho (STY): 21.4%]T[Phospho (STY): 78.6%]T[Phospho (STY): 100%]PAPK_;_S[Phospho (STY): 22.5%]T[Phospho (STY): 77.5%]T[Phospho (STY): 100%]PAPK_;_S[Phospho (STY): 22.4%]T[Phospho (STY): 77.6%]T[Phospho (STY): 100%]PAPK_;_S[Phospho (STY): 23.6%]T[Phospho (STY): 76.4%]T[Phospho (STY): 100%]PAPK_;_S[Phospho (STY): 23.4%]T[Phospho (STY): 76.6%]T[Phospho (STY): 100%]PAPK_;_S[Phospho (STY): 21.6%]T[Phospho (STY): 78.4%]T[Phospho (STY): 100%]PAPK_;_S[Phospho (STY): 22.2%]T[Phospho (STY): 77.8%]T[Phospho (STY): 100%]PAPK_;_S[Phospho (STY): 31%]T[Phospho (STY): 77.7%]T[Phospho (STY): 91.3%]PAPK_;_S[Phospho (STY): 64.7%]T[Phospho (STY): 67.6%]T[Phospho (STY): 67.6%]PAPK_;_S[Phospho (STY): 23.9%]T[Phospho (STY): 76.2%]T[Phospho (STY): 100%]PAPK_;_S[Phospho (STY): 24.1%]T[Phospho (STY): 75.9%]T[Phospho (STY): 100%]PAPK_;_S[Phospho (STY): 28.5%]T[Phospho (STY): 75.1%]T[Phospho (STY): 96.4%]PAPK_;_S[Phospho (STY): 31.2%]T[Phospho (STY): 74.5%]T[Phospho (STY): 94.3%]PAPK_;_S[Phospho (STY): 42.7%]T[Phospho (STY): 78.7%]T[Phospho (STY): 78.7%]PAPK_;_S[Phospho (STY): 13.2%]T[Phospho (STY): 88.1%]T[Phospho (STY): 98.7%]PAPK_;_S[Phospho (STY): 13.1%]T[Phospho (STY): 88.1%]T[Phospho (STY): 98.8%]PAPK_;_S[Phospho (STY): 19.8%]T[Phospho (STY): 80.2%]T[Phospho (STY): 100%]PAPK_;_S[Phospho (STY): 23.7%]T[Phospho (STY): 76.3%]T[Phospho (STY): 100%]PAPK_;_S[Phospho (STY): 24.3%]T[Phospho (STY): 75.7%]T[Phospho (STY): 100%]PAPK_;_S[Phospho (STY): 26.9%]T[Phospho (STY): 73.8%]T[Phospho (STY): 99.3%]PAPK_;_S[Phospho (STY): 25.2%]T[Phospho (STY): 74.8%]T[Phospho (STY): 99.9%]PAPK_;_S[Phospho (STY): 25.2%]T[Phospho (STY): 74.9%]T[Phospho (STY): 99.9%]PAPK_;_S[Phospho (STY): 25.5%]T[Phospho (STY): 74.7%]T[Phospho (STY): 99.8%]PAPK_;_S[Phospho (STY): 25.7%]T[Phospho (STY): 74.4%]T[Phospho (STY): 99.9%]PAPK_;_S[Phospho (STY): 23.3%]T[Phospho (STY): 76.7%]T[Phospho (STY): 100%]PAPK_;_S[Phospho (STY): 23.2%]T[Phospho (STY): 76.8%]T[Phospho (STY): 100%]PAPK_;_S[Phospho (STY): 15.4%]T[Phospho (STY): 84.6%]T[Phospho (STY): 100%]PAPK_;_S[Phospho (STY): 21.7%]T[Phospho (STY): 78.3%]T[Phospho (STY): 100%]PAPK_;_S[Phospho (STY): 22.6%]T[Phospho (STY): 77.4%]T[Phospho (STY): 100%]PAPK_;_S[Phospho (STY): 22.3%]T[Phospho (STY): 77.7%]T[Phospho (STY): 100%]PAPK_;_S[Phospho (STY): 12.5%]T[Phospho (STY): 87.6%]T[Phospho (STY): 99.9%]PAPK_;_S[Phospho (STY): 16.9%]T[Phospho (STY): 83.1%]T[Phospho (STY): 100%]PAPK_;_S[Phospho (STY): 45.6%]T[Phospho (STY): 64.6%]T[Phospho (STY): 89.8%]PAPK_;_S[Phospho (STY): 47.6%]T[Phospho (STY): 65.9%]T[Phospho (STY): 86.5%]PAPK_;_S[Phospho (STY): 56.8%]T[Phospho (STY): 67.5%]T[Phospho (STY): 75.6%]PAPK_;_S[Phospho (STY): 26.4%]T[Phospho (STY): 73.9%]T[Phospho (STY): 99.7%]PAPK_;_S[Phospho (STY): 25.4%]T[Phospho (STY): 74.6%]T[Phospho (STY): 100%]PAPK_;_S[Phospho (STY): 99.8%]T[Phospho (STY): 0.2%]T[Phospho (STY): 100%]PAPK_;_S[Phospho (STY): 99.9%]T[Phospho (STY): 0.1%]T[Phospho (STY): 100%]PAPK_;_S[Phospho (STY): 100%]T[Phospho (STY): 0%]T[Phospho (STY): 100%]PAPK_;_S[Phospho (STY): 88.2%]T[Phospho (STY): 12.1%]T[Phospho (STY): 99.6%]PAPK_;_S[Phospho (STY): 99.8%]T[Phospho (STY): 0.3%]T[Phospho (STY): 99.8%]PAPK_;_S[Phospho (STY): 81.1%]T[Phospho (STY): 18.9%]T[Phospho (STY): 100%]PAPK_;_S[Phospho (STY): 80.7%]T[Phospho (STY): 19.3%]T[Phospho (STY): 100%]PAPK_;_S[Phospho (STY): 100%]T[Phospho (STY): 0.1%]T[Phospho (STY): 100%]PAPK_;_S[Phospho (STY): 97.5%]T[Phospho (STY): 2.5%]T[Phospho (STY): 100%]PAPK_;_S[Phospho (STY): 98.1%]T[Phospho (STY): 1.9%]T[Phospho (STY): 100%]PAPK_;_S[Phospho (STY): 97.9%]T[Phospho (STY): 2.1%]T[Phospho (STY): 100%]PAPK_;_S[Phospho (STY): 99.5%]T[Phospho (STY): 0.6%]T[Phospho (STY): 99.9%]PAPK_;_S[Phospho (STY): 99.3%]T[Phospho (STY): 0.7%]T[Phospho (STY): 100%]PAPK_;_S[Phospho (STY): 94.7%]T[Phospho (STY): 5.3%]T[Phospho (STY): 100%]PAPK_;_S[Phospho (STY): 66.5%]T[Phospho (STY): 33.5%]T[Phospho (STY): 100%]PAPK_;_S[Phospho (STY): 66.2%]T[Phospho (STY): 33.8%]T[Phospho (STY): 100%]PAPK_;_S[Phospho (STY): 99.6%]T[Phospho (STY): 0.4%]T[Phospho (STY): 100%]PAPK_;_S[Phospho (STY): 98.8%]T[Phospho (STY): 1.2%]T[Phospho (STY): 100%]PAPK_;_S[Phospho (STY): 88.5%]T[Phospho (STY): 11.5%]T[Phospho (STY): 100%]PAPK_;_S[Phospho (STY): 97.7%]T[Phospho (STY): 2.3%]T[Phospho (STY): 100%]PAPK_;_S[Phospho (STY): 97.6%]T[Phospho (STY): 2.4%]T[Phospho (STY): 100%]PAPK_;_S[Phospho (STY): 89.6%]T[Phospho (STY): 10.4%]T[Phospho (STY): 100%]PAPK_;_S[Phospho (STY): 94.8%]T[Phospho (STY): 5.2%]T[Phospho (STY): 100%]PAPK_;_S[Phospho (STY): 94.5%]T[Phospho (STY): 5.5%]T[Phospho (STY): 100%]PAPK_;_S[Phospho (STY): 95.8%]T[Phospho (STY): 4.2%]T[Phospho (STY): 100%]PAPK_;_S[Phospho (STY): 93.3%]T[Phospho (STY): 6.7%]T[Phospho (STY): 100%]PAPK_;_S[Phospho (STY): 93.4%]T[Phospho (STY): 6.6%]T[Phospho (STY): 100%]PAPK_;_S[Phospho (STY): 96.4%]T[Phospho (STY): 3.6%]T[Phospho (STY): 100%]PAPK_;_S[Phospho (STY): 96.5%]T[Phospho (STY): 3.5%]T[Phospho (STY): 100%]PAPK_;_S[Phospho (STY): 100%]T[Phospho (STY): 0%]T[Phospho (STY): 100%]PAPK_;_S[Phospho (STY): 92.7%]T[Phospho (STY): 7.3%]T[Phospho (STY): 100%]PAPK_;_S[Phospho (STY): 92.8%]T[Phospho (STY): 7.2%]T[Phospho (STY): 100%]PAPK_;_S[Phospho (STY): 92.3%]T[Phospho (STY): 7.7%]T[Phospho (STY): 100%]PAPK_	0.128277346491814;0.129314169287682;0.870687484741211;0.174908354878426;0.343561947345734;0.786111950874329;0.197816118597984;0.802183866500854;0.311637133359909;0.311410516500473;0.673308551311493;0.332340359687805;0.327387809753418;0.697775602340698;0.785770952701569;0.775138199329376;0.223938167095184;0.764027774333954;0.234416618943214;0.784383058547974;0.222390592098236;0.776818990707397;0.647216796875;0.761534571647644;0.241008251905441;0.750750064849854;0.745158016681671;0.426645457744598;0.881181180477142;0.130733489990234;0.802173495292664;0.197793394327164;0.762567400932312;0.236185193061829;0.756960868835449;0.269374907016754;0.748284161090851;0.251936793327332;0.746919214725494;0.256934970617294;0.767362713813782;0.232272118330002;0.84614223241806;0.153677567839622;0.78321248292923;0.225598394870758;0.77641224861145;0.223447546362877;0.876093149185181;0.831019401550293;0.169260248541832;0.758836925029755;0.241316139698029;0.645678818225861;0.47612002491951;0.675428152084351;0.738926291465759;0.253934174776077;0.997983455657959;0.00228012236766517;0.00228012283332646;0.998206794261932;0.00242987810634077;0.0024298788048327;0.998796761035919;0.0015467326156795;0.0017169825732708;0.999678432941437;0.000520201923791319;7.47306839912198E-05;0.882464349269867;0.0032509989105165;0.810538709163666;0.193080291152;0.999560713768005;0.00212083896622062;0.00234980089589953;0.999999940395355;8.75687931056746E-08;8.75688002111019E-08;4.89982596718619E-08;4.89982419082935E-08;0.975007593631744;0.0189919751137495;0.0189919695258141;0.99999988079071;1.40836391437915E-07;1.4083640564877E-07;0.978528738021851;0.00591636588796973;0.00591636402532458;0.992973327636719;0.00680398009717464;0.00680398149415851;0.947381615638733;0.335006803274155;0.337763011455536;0.997836291790009;0.00356401898898184;0.00356401829048991;1;4.27421698034891E-09;4.27421564808128E-09;0.999999165534973;8.4075310269327E-07;7.82486779371538E-07;0.999996483325958;3.61159345629858E-06;3.61159300155123E-06;0.999999701976776;3.07092250295682E-07;3.07092278717391E-07;0.988148748874664;0.115316621959209;0.115316614508629;0.977318108081818;0.0236245393753052;0.02362453751266;0.999945163726807;2.64707523456309E-06;0.895594298839569;0.948072850704193;0.0553392991423607;0.0516114868223667;0.958047091960907;0.0668547749519348;0.933524310588837;0.0358219742774963;0.964933574199677;3.77327774003788E-06;0.999996244907379;0.072574757039547;0.928157389163971;0.922936499118805	22.3452339172363;11.7490005493164;24.9411907196045;19.392915725708;11.8357419967651;13.4575481414795;13.6507921218872;32.6764831542969;7.37967872619629;1.77724516391754;7.27385711669922;3.22742533683777;1;4.28579807281494;23.6108837127686;15.9475355148315;16.2196846008301;13.3648233413696;14.5697832107544;16.6378955841064;15.7476110458374;3.07681083679199;1;10.4310426712036;9.39744186401367;3.99756193161011;3.49422025680542;5.19403457641602;3.2906379699707;27.0039749145508;25.7667484283447;10.509895324707;10.0860433578491;9.44706344604492;4.60270833969116;8.24152183532715;7.21251058578491;6.83745384216309;6.65732383728027;17.1716384887695;15.8977251052856;20.943489074707;19.3232669830322;16.3479900360107;15.4153280258179;15.8211832046509;15.0502920150757;8.03600311279297;8.5638484954834;7.01831436157227;11.0102882385254;9.7123384475708;2.67602515220642;1.92857146263123;1.5730367898941;6.45157146453857;9.6042366027832;37.6348190307617;16.6423873901367;30.5687084197998;33.0694160461426;10.4253606796265;25.1631164550781;30.865062713623;18.988353729248;23.2109317779541;34.8956184387207;14.2877035140991;25.7880229949951;8.20643711090088;11.7663583755493;11.7995185852051;25.2562255859375;9.67032337188721;23.4517860412598;31.0040683746338;21.6668758392334;27.9276123046875;50.3379516601563;25.0952968597412;33.7101058959961;54.6746978759766;29.3088893890381;37.6346778869629;30.1359062194824;11.041314125061;26.2846641540527;50.533821105957;24.7664661407471;34.6639785766602;26.1256866455078;14.2806577682495;15.5165452957153;27.3238258361816;12.9452314376831;22.4464778900146;24.4140968322754;11.2673416137695;24.8434581756592;25.8768730163574;11.9855632781982;19.3590869903564;59.4647216796875;33.4239959716797;40.198299407959;54.7512664794922;30.2457160949707;40.9876251220703;51.7466812133789;25.7929248809814;39.2266578674316;48.8468284606934;24.9928359985352;33.3471870422363;30.8510684967041;10.4043397903442;26.2313804626465;34.977611541748;15.4797992706299;31.3045349121094;37.0732650756836;25.6745376586914;25.2459564208984;26.938777923584;30.1816883087158;11.7925119400024;27.303731918335;19.814453125;23.8876438140869;26.5972328186035;23.8732070922852;27.2904109954834;31.0850715637207;43.7285461425781;25.0104866027832;27.6978168487549;16.7192306518555	1;2;3	0.13;0.87;1;0.17;0.83;0.34;0.79;0.2;0.8;0.31;0.69;0.67;0.98;0.33;0.7;0.97;0.21;0.79;1;0.22;0.78;0.24;0.76;0.23;0.77;0.31;0.91;0.65;0.68;0.28;0.75;0.96;0.94;0.43;0.13;0.88;0.99;0.2;0.8;0.27;0.74;0.25;0.26;0.15;0.85;0.12;0.17;0.83;0.46;0.9;0.48;0.66;0.87;0.57;1;0;0.88;0.12;0.81;0.19;0.98;0.02;0.01;0.99;0.95;0.05;0.66;0.34;0.9;0.1;0.94;0.06;0.96;0.04;1;0.93;0.07;0;0.92;0.08	S;T	1.03008597280568;0.956342662566163;1.57775114150951;1.14354133329914;1.08520239238056;1.01772685063928;1.00874414370979;0.931626085544193;0.96148209032886;1.07309229309239;1.00355307928097;1.03008597280568;1.01885146219869;0.989934206381758;0.998201724568936;1.12407522531567;1.01094216304737;1.10610330554107;1.1313926177098;0.860619711494534;0.821149991364511;0.956342662566163;0.935263051824687;0.942972973343381;0.951923824745659;1.57775114150951;1.14354133329914;1.08520239238056;1.10012321133704;1.01772685063928;1.00874414370979;0.931626085544193;0.96148209032886;1.07309229309239;1.00355307928097;1.01885146219869;0.903526127935845;0.880763799036661;0.989934206381758;0.998201724568936;1.12407522531567;1.01094216304737;1.10610330554107;1.1313926177098;0.933385686403923;0.860619711494534;0.821149991364511;0.869884504051217;0.935263051824687;0.942972973343381;0.951923824745659;1.57775114150951;1.10012321133704;1.01772685063928;0.903526127935845;0.880763799036661;0.933385686403923;0.869884504051217;0.942972973343381	FALSE	2	_ST[Phospho (STY)]T[Phospho (STY)]PAPK_.1;_ST[Phospho (STY)]T[Phospho (STY)]PAPK_.2;_S[Phospho (STY)]TT[Phospho (STY)]PAPK_.1;_S[Phospho (STY)]TT[Phospho (STY)]PAPK_.2	Srrm2_T252_M2	4	KRKSKDKKRKRSRSTTPAPKSRRAHRSTSAD	T
21.5053	21.5995	22.3035	20.2393	20.5178	21.667	21.1658	23.0491	21.5224	21.7392	22.1416	21.3822	21.0137	20.743	22.3893	20.8434	22.3885	22.4766	21.6556	21.8189	21.2024	22.1015	21.4023	19.8999	21.7337	22.2452	21.2992	23.2896	cellular macromolecule metabolic process;cellular metabolic process;cellular nitrogen compound metabolic process;cellular process;macromolecule metabolic process;metabolic process;mRNA metabolic process;mRNA processing;nitrogen compound metabolic process;nucleic acid metabolic process;nucleobase-containing compound metabolic process;primary metabolic process;RNA metabolic process;RNA processing;RNA splicing		Cajal body;catalytic step 2 spliceosome;cell part;intracellular organelle part;intracellular part;macromolecular complex;nuclear body;nuclear part;nuclear speck;nucleoplasm part;organelle part;ribonucleoprotein complex;spliceosomal complex		Acetylation;Alternativesplicing;Coiledcoil;Completeproteome;Directproteinsequencing;mRNAprocessing;mRNAsplicing;Nucleus;Phosphoprotein;Referenceproteome;Spliceosome	Akt kinase substrate motif;Calmodulin-dependent protein kinase II substrate motif;GSK-3, ERK1, ERK2, CDK5 substrate motif;MAPKAPK2 kinase substrate motif;PKC kinase substrate motif;WW domain binding motif	Srrm2								1	0.10033	0.858984	0.18805	0.238684	0.252353	0.588564	0.284468	0.507686	0.105144	0.771354	-0.164537	-0.243173	0.684421	0.210132	0.67298	1.16917	0.159041	0.69209	-0.260335	-0.357095	0.561851	0.301444	0.730034	1.03288	Not Defined	2;14;1;3;4;6;7;8;10;13;14;15;16;20;21;22;23;24;25;26;27;28;5;6;9;12;18;19;21;1;4;5;7;8;12;13;14;15;16;23;24;25;26;27;25;26;1;5;6;14;16;21;24;25;27;1;6;8;28;2;3;5;9;10;11;18;19;21;23;25;28;4;5;9;10;11;12;17;18;19;20;21;22;23;24	Q8BTI8	Mus musculus	Serine/arginine repetitive matrix protein 2	Q8BTI8	SRRM2_MOUSE	RSRSTTPAPK;SRSTTPAPK	247;248	_RS[Phospho (STY)]RST[Phospho (STY)]T[Phospho (STY)]PAPK_.2;_RS[Phospho (STY)]RS[Phospho (STY)]TT[Phospho (STY)]PAPK_.2;_S[Phospho (STY)]RST[Phospho (STY)]T[Phospho (STY)]PAPK_.1;_S[Phospho (STY)]RS[Phospho (STY)]T[Phospho (STY)]TPAPK_.1;_S[Phospho (STY)]RS[Phospho (STY)]TT[Phospho (STY)]PAPK_.1;_S[Phospho (STY)]RS[Phospho (STY)]T[Phospho (STY)]TPAPK_.2;_S[Phospho (STY)]RS[Phospho (STY)]TT[Phospho (STY)]PAPK_.1;_S[Phospho (STY)]RST[Phospho (STY)]T[Phospho (STY)]PAPK_.1;_S[Phospho (STY)]RS[Phospho (STY)]T[Phospho (STY)]TPAPK_.1;_S[Phospho (STY)]RS[Phospho (STY)]TT[Phospho (STY)]PAPK_.1;_S[Phospho (STY)]RS[Phospho (STY)]T[Phospho (STY)]TPAPK_.1;_S[Phospho (STY)]RST[Phospho (STY)]T[Phospho (STY)]PAPK_.1	_RS[Phospho (STY): 32.4%]RS[Phospho (STY): 84.4%]T[Phospho (STY): 84.4%]T[Phospho (STY): 98.8%]PAPK_;_RS[Phospho (STY): 1.9%]RS[Phospho (STY): 98.4%]T[Phospho (STY): 99.9%]T[Phospho (STY): 99.9%]PAPK_;_RS[Phospho (STY): 100%]RS[Phospho (STY): 6.2%]T[Phospho (STY): 93.8%]T[Phospho (STY): 100%]PAPK_;_RS[Phospho (STY): 99.9%]RS[Phospho (STY): 9.9%]T[Phospho (STY): 93.3%]T[Phospho (STY): 96.9%]PAPK_;_RS[Phospho (STY): 99.9%]RS[Phospho (STY): 9.8%]T[Phospho (STY): 93.3%]T[Phospho (STY): 97%]PAPK_;_RS[Phospho (STY): 99.8%]RS[Phospho (STY): 5.6%]T[Phospho (STY): 94.8%]T[Phospho (STY): 99.8%]PAPK_;_RS[Phospho (STY): 98.9%]RS[Phospho (STY): 12.3%]T[Phospho (STY): 89.7%]T[Phospho (STY): 99.1%]PAPK_;_RS[Phospho (STY): 98.4%]RS[Phospho (STY): 2%]T[Phospho (STY): 99.7%]T[Phospho (STY): 100%]PAPK_;_RS[Phospho (STY): 99.4%]RS[Phospho (STY): 10.6%]T[Phospho (STY): 94.3%]T[Phospho (STY): 95.8%]PAPK_;_RS[Phospho (STY): 98%]RS[Phospho (STY): 8%]T[Phospho (STY): 95.7%]T[Phospho (STY): 98.3%]PAPK_;_RS[Phospho (STY): 98.1%]RS[Phospho (STY): 7.7%]T[Phospho (STY): 95.8%]T[Phospho (STY): 98.4%]PAPK_;_RS[Phospho (STY): 99.9%]RS[Phospho (STY): 4.9%]T[Phospho (STY): 96.5%]T[Phospho (STY): 98.6%]PAPK_;_RS[Phospho (STY): 99.7%]RS[Phospho (STY): 31.4%]T[Phospho (STY): 99.7%]T[Phospho (STY): 69.2%]PAPK_;_RS[Phospho (STY): 89.3%]RS[Phospho (STY): 39.4%]T[Phospho (STY): 89.3%]T[Phospho (STY): 81.9%]PAPK_;_RS[Phospho (STY): 87%]RS[Phospho (STY): 42.9%]T[Phospho (STY): 87%]T[Phospho (STY): 83.2%]PAPK_;_RS[Phospho (STY): 98%]RS[Phospho (STY): 6.5%]T[Phospho (STY): 98%]T[Phospho (STY): 97.5%]PAPK_;_RS[Phospho (STY): 97.2%]RS[Phospho (STY): 37.9%]T[Phospho (STY): 95.3%]T[Phospho (STY): 69.5%]PAPK_;_RS[Phospho (STY): 98.1%]RS[Phospho (STY): 8.4%]T[Phospho (STY): 93.9%]T[Phospho (STY): 99.5%]PAPK_;_RS[Phospho (STY): 98.3%]RS[Phospho (STY): 9%]T[Phospho (STY): 93.5%]T[Phospho (STY): 99.3%]PAPK_;_RS[Phospho (STY): 100%]RS[Phospho (STY): 0.6%]T[Phospho (STY): 99.6%]T[Phospho (STY): 99.8%]PAPK_;_RS[Phospho (STY): 76%]RS[Phospho (STY): 29.7%]T[Phospho (STY): 97.7%]T[Phospho (STY): 96.6%]PAPK_;_RS[Phospho (STY): 98.7%]RS[Phospho (STY): 7.7%]T[Phospho (STY): 94.8%]T[Phospho (STY): 98.8%]PAPK_;_RS[Phospho (STY): 98.9%]RS[Phospho (STY): 10.7%]T[Phospho (STY): 94.9%]T[Phospho (STY): 95.5%]PAPK_;_RS[Phospho (STY): 73.7%]RS[Phospho (STY): 58.9%]T[Phospho (STY): 92.1%]T[Phospho (STY): 75.2%]PAPK_;_RS[Phospho (STY): 99.9%]RS[Phospho (STY): 9.6%]T[Phospho (STY): 94.5%]T[Phospho (STY): 96%]PAPK_;_RS[Phospho (STY): 98.5%]RS[Phospho (STY): 25.7%]T[Phospho (STY): 96.7%]T[Phospho (STY): 79.1%]PAPK_;_RS[Phospho (STY): 98.5%]RS[Phospho (STY): 27.2%]T[Phospho (STY): 96.5%]T[Phospho (STY): 77.9%]PAPK_;_RS[Phospho (STY): 99.5%]RS[Phospho (STY): 29.4%]T[Phospho (STY): 96%]T[Phospho (STY): 75.1%]PAPK_;_RS[Phospho (STY): 93.6%]RS[Phospho (STY): 17.2%]T[Phospho (STY): 95%]T[Phospho (STY): 94.2%]PAPK_;_RS[Phospho (STY): 98.9%]RS[Phospho (STY): 14%]T[Phospho (STY): 93.6%]T[Phospho (STY): 93.6%]PAPK_;_RS[Phospho (STY): 98.3%]RS[Phospho (STY): 36.3%]T[Phospho (STY): 95.4%]T[Phospho (STY): 70%]PAPK_;_RS[Phospho (STY): 100%]RS[Phospho (STY): 65.4%]T[Phospho (STY): 65.4%]T[Phospho (STY): 69.3%]PAPK_;_RS[Phospho (STY): 96.1%]RS[Phospho (STY): 65.8%]T[Phospho (STY): 65.8%]T[Phospho (STY): 72.3%]PAPK_;_RS[Phospho (STY): 99.9%]RS[Phospho (STY): 55%]T[Phospho (STY): 55%]T[Phospho (STY): 90%]PAPK_;_RS[Phospho (STY): 100%]RS[Phospho (STY): 68.8%]T[Phospho (STY): 63.3%]T[Phospho (STY): 67.8%]PAPK_;_RS[Phospho (STY): 100%]RS[Phospho (STY): 94.4%]T[Phospho (STY): 8.8%]T[Phospho (STY): 96.9%]PAPK_;_RS[Phospho (STY): 100%]RS[Phospho (STY): 94.4%]T[Phospho (STY): 8.7%]T[Phospho (STY): 96.9%]PAPK_;_RS[Phospho (STY): 100%]RS[Phospho (STY): 51.3%]T[Phospho (STY): 51.3%]T[Phospho (STY): 97.3%]PAPK_;_RS[Phospho (STY): 100%]RS[Phospho (STY): 65.3%]T[Phospho (STY): 64.5%]T[Phospho (STY): 70.2%]PAPK_;_S[Phospho (STY): 65.2%]RS[Phospho (STY): 77.9%]T[Phospho (STY): 76.9%]T[Phospho (STY): 80%]PAPK_;_S[Phospho (STY): 25.7%]RS[Phospho (STY): 91.4%]T[Phospho (STY): 91.4%]T[Phospho (STY): 91.4%]PAPK_;_S[Phospho (STY): 40.1%]RS[Phospho (STY): 86.6%]T[Phospho (STY): 86.6%]T[Phospho (STY): 86.6%]PAPK_;_S[Phospho (STY): 13.3%]RS[Phospho (STY): 95.4%]T[Phospho (STY): 95.6%]T[Phospho (STY): 95.6%]PAPK_;_S[Phospho (STY): 74.9%]RS[Phospho (STY): 75%]T[Phospho (STY): 75%]T[Phospho (STY): 75%]PAPK_;_S[Phospho (STY): 29.8%]RS[Phospho (STY): 85.4%]T[Phospho (STY): 85.4%]T[Phospho (STY): 99.3%]PAPK_;_S[Phospho (STY): 7%]RS[Phospho (STY): 99.5%]T[Phospho (STY): 93.6%]T[Phospho (STY): 99.9%]PAPK_;_S[Phospho (STY): 54%]RS[Phospho (STY): 82%]T[Phospho (STY): 82%]T[Phospho (STY): 82%]PAPK_;_S[Phospho (STY): 61.6%]RS[Phospho (STY): 70.9%]T[Phospho (STY): 70.9%]T[Phospho (STY): 96.5%]PAPK_;_S[Phospho (STY): 63.1%]RS[Phospho (STY): 69.9%]T[Phospho (STY): 69.9%]T[Phospho (STY): 97.1%]PAPK_;_S[Phospho (STY): 61.8%]RS[Phospho (STY): 70.5%]T[Phospho (STY): 70.5%]T[Phospho (STY): 97.2%]PAPK_;_S[Phospho (STY): 5%]RS[Phospho (STY): 98.3%]T[Phospho (STY): 98.3%]T[Phospho (STY): 98.3%]PAPK_;_S[Phospho (STY): 11.2%]RS[Phospho (STY): 96.3%]T[Phospho (STY): 96.3%]T[Phospho (STY): 96.3%]PAPK_;_S[Phospho (STY): 38.7%]RS[Phospho (STY): 99.6%]T[Phospho (STY): 74.7%]T[Phospho (STY): 87.1%]PAPK_;_S[Phospho (STY): 38.6%]RS[Phospho (STY): 99.6%]T[Phospho (STY): 74.7%]T[Phospho (STY): 87.1%]PAPK_;_S[Phospho (STY): 11.3%]RS[Phospho (STY): 99.3%]T[Phospho (STY): 92.3%]T[Phospho (STY): 97.1%]PAPK_;_S[Phospho (STY): 21.1%]RS[Phospho (STY): 93%]T[Phospho (STY): 93%]T[Phospho (STY): 93%]PAPK_;_S[Phospho (STY): 39.7%]RS[Phospho (STY): 88.3%]T[Phospho (STY): 88.3%]T[Phospho (STY): 83.8%]PAPK_;_S[Phospho (STY): 29%]RS[Phospho (STY): 90.3%]T[Phospho (STY): 90.3%]T[Phospho (STY): 90.3%]PAPK_;_S[Phospho (STY): 25.5%]RS[Phospho (STY): 91.5%]T[Phospho (STY): 91.5%]T[Phospho (STY): 91.5%]PAPK_;_S[Phospho (STY): 23.3%]RS[Phospho (STY): 83.5%]T[Phospho (STY): 96.6%]T[Phospho (STY): 96.6%]PAPK_;_S[Phospho (STY): 35.8%]RS[Phospho (STY): 82.3%]T[Phospho (STY): 82.3%]T[Phospho (STY): 99.6%]PAPK_;_S[Phospho (STY): 70.1%]RS[Phospho (STY): 76.6%]T[Phospho (STY): 76.6%]T[Phospho (STY): 76.6%]PAPK_;_S[Phospho (STY): 47.8%]RS[Phospho (STY): 84.1%]T[Phospho (STY): 84.1%]T[Phospho (STY): 84.1%]PAPK_;_S[Phospho (STY): 94.7%]RS[Phospho (STY): 39.9%]T[Phospho (STY): 66%]T[Phospho (STY): 99.4%]PAPK_;_S[Phospho (STY): 98.6%]RS[Phospho (STY): 5.9%]T[Phospho (STY): 96.9%]T[Phospho (STY): 98.6%]PAPK_;_S[Phospho (STY): 90.9%]RS[Phospho (STY): 18.9%]T[Phospho (STY): 90.5%]T[Phospho (STY): 99.7%]PAPK_;_S[Phospho (STY): 91.2%]RS[Phospho (STY): 16.9%]T[Phospho (STY): 92.1%]T[Phospho (STY): 99.8%]PAPK_;_S[Phospho (STY): 95.7%]RS[Phospho (STY): 51.4%]T[Phospho (STY): 61.2%]T[Phospho (STY): 91.7%]PAPK_;_S[Phospho (STY): 95.9%]RS[Phospho (STY): 51.4%]T[Phospho (STY): 61.5%]T[Phospho (STY): 91.2%]PAPK_;_S[Phospho (STY): 97.4%]RS[Phospho (STY): 7.3%]T[Phospho (STY): 95.4%]T[Phospho (STY): 99.9%]PAPK_;_S[Phospho (STY): 80.5%]RS[Phospho (STY): 27.2%]T[Phospho (STY): 94%]T[Phospho (STY): 98.3%]PAPK_;_S[Phospho (STY): 97.6%]RS[Phospho (STY): 21.5%]T[Phospho (STY): 80.9%]T[Phospho (STY): 100%]PAPK_;_S[Phospho (STY): 97.7%]RS[Phospho (STY): 22.1%]T[Phospho (STY): 80.2%]T[Phospho (STY): 100%]PAPK_;_S[Phospho (STY): 100%]RS[Phospho (STY): 17.9%]T[Phospho (STY): 98%]T[Phospho (STY): 84.1%]PAPK_;_S[Phospho (STY): 76.3%]RS[Phospho (STY): 40%]T[Phospho (STY): 97.1%]T[Phospho (STY): 86.6%]PAPK_;_S[Phospho (STY): 64.7%]RS[Phospho (STY): 38.3%]T[Phospho (STY): 97.6%]T[Phospho (STY): 99.5%]PAPK_;_S[Phospho (STY): 99.4%]RS[Phospho (STY): 1.6%]T[Phospho (STY): 99%]T[Phospho (STY): 100%]PAPK_;_S[Phospho (STY): 77.3%]RS[Phospho (STY): 68.2%]T[Phospho (STY): 77.3%]T[Phospho (STY): 77.3%]PAPK_;_S[Phospho (STY): 85.8%]RS[Phospho (STY): 42.6%]T[Phospho (STY): 85.8%]T[Phospho (STY): 85.8%]PAPK_;_S[Phospho (STY): 99.1%]RS[Phospho (STY): 7%]T[Phospho (STY): 94%]T[Phospho (STY): 99.9%]PAPK_;_S[Phospho (STY): 98.4%]RS[Phospho (STY): 99.9%]T[Phospho (STY): 1.9%]T[Phospho (STY): 99.8%]PAPK_;_S[Phospho (STY): 76.7%]RS[Phospho (STY): 63.3%]T[Phospho (STY): 63.3%]T[Phospho (STY): 96.7%]PAPK_;_S[Phospho (STY): 99.8%]RS[Phospho (STY): 99.6%]T[Phospho (STY): 1%]T[Phospho (STY): 99.6%]PAPK_;_S[Phospho (STY): 73.5%]RS[Phospho (STY): 98.4%]T[Phospho (STY): 31.5%]T[Phospho (STY): 96.7%]PAPK_;_S[Phospho (STY): 97.8%]RS[Phospho (STY): 98.5%]T[Phospho (STY): 35.9%]T[Phospho (STY): 67.8%]PAPK_;_S[Phospho (STY): 99.7%]RS[Phospho (STY): 54.2%]T[Phospho (STY): 48.1%]T[Phospho (STY): 98.1%]PAPK_;_S[Phospho (STY): 99.7%]RS[Phospho (STY): 54.3%]T[Phospho (STY): 47.9%]T[Phospho (STY): 98.1%]PAPK_;_S[Phospho (STY): 100%]RS[Phospho (STY): 99.1%]T[Phospho (STY): 45.2%]T[Phospho (STY): 55.6%]PAPK_;_S[Phospho (STY): 99.9%]RS[Phospho (STY): 99.9%]T[Phospho (STY): 20.1%]T[Phospho (STY): 80.1%]PAPK_;_S[Phospho (STY): 100%]RS[Phospho (STY): 99.9%]T[Phospho (STY): 2.7%]T[Phospho (STY): 97.4%]PAPK_;_S[Phospho (STY): 100%]RS[Phospho (STY): 99.9%]T[Phospho (STY): 2.7%]T[Phospho (STY): 97.5%]PAPK_;_S[Phospho (STY): 100%]RS[Phospho (STY): 99.9%]T[Phospho (STY): 2.6%]T[Phospho (STY): 97.5%]PAPK_;_S[Phospho (STY): 100%]RS[Phospho (STY): 98.1%]T[Phospho (STY): 50%]T[Phospho (STY): 51.9%]PAPK_;_S[Phospho (STY): 100%]RS[Phospho (STY): 99.9%]T[Phospho (STY): 4.1%]T[Phospho (STY): 96.1%]PAPK_;_S[Phospho (STY): 100%]RS[Phospho (STY): 99.9%]T[Phospho (STY): 8.8%]T[Phospho (STY): 91.3%]PAPK_;_S[Phospho (STY): 100%]RS[Phospho (STY): 99.9%]T[Phospho (STY): 3.1%]T[Phospho (STY): 97%]PAPK_;_S[Phospho (STY): 95.5%]RS[Phospho (STY): 94.9%]T[Phospho (STY): 29.8%]T[Phospho (STY): 79.8%]PAPK_;_S[Phospho (STY): 95.3%]RS[Phospho (STY): 94.9%]T[Phospho (STY): 28.7%]T[Phospho (STY): 81.1%]PAPK_;_S[Phospho (STY): 84.7%]RS[Phospho (STY): 98.5%]T[Phospho (STY): 17%]T[Phospho (STY): 99.8%]PAPK_;_S[Phospho (STY): 85%]RS[Phospho (STY): 98.3%]T[Phospho (STY): 16.9%]T[Phospho (STY): 99.8%]PAPK_;_S[Phospho (STY): 99.5%]RS[Phospho (STY): 96.3%]T[Phospho (STY): 6%]T[Phospho (STY): 98.2%]PAPK_;_S[Phospho (STY): 99.6%]RS[Phospho (STY): 64.3%]T[Phospho (STY): 45.3%]T[Phospho (STY): 90.8%]PAPK_;_S[Phospho (STY): 99.7%]RS[Phospho (STY): 74.9%]T[Phospho (STY): 36.6%]T[Phospho (STY): 88.8%]PAPK_;_S[Phospho (STY): 99.7%]RS[Phospho (STY): 74.7%]T[Phospho (STY): 36.9%]T[Phospho (STY): 88.7%]PAPK_;_S[Phospho (STY): 87.2%]RS[Phospho (STY): 87.2%]T[Phospho (STY): 51.1%]T[Phospho (STY): 74.6%]PAPK_;_S[Phospho (STY): 95.2%]RS[Phospho (STY): 87.8%]T[Phospho (STY): 40.4%]T[Phospho (STY): 76.6%]PAPK_;_S[Phospho (STY): 100%]RS[Phospho (STY): 100%]T[Phospho (STY): 0%]T[Phospho (STY): 100%]PAPK_;_S[Phospho (STY): 100%]RS[Phospho (STY): 100%]T[Phospho (STY): 0.1%]T[Phospho (STY): 100%]PAPK_;_S[Phospho (STY): 100%]RS[Phospho (STY): 100%]T[Phospho (STY): 0.6%]T[Phospho (STY): 99.4%]PAPK_;_S[Phospho (STY): 100%]RS[Phospho (STY): 96.8%]T[Phospho (STY): 4.4%]T[Phospho (STY): 98.8%]PAPK_;_S[Phospho (STY): 100%]RS[Phospho (STY): 99.2%]T[Phospho (STY): 0.8%]T[Phospho (STY): 100%]PAPK_	0.324203968048096;0.324204325675964;0.018888195976615;0.938188433647156;0.0622058920562267;0.933166742324829;0.0982209518551826;0.947520315647125;0.05638562515378;0.896613717079163;0.0197567995637655;0.106228388845921;0.956726849079132;0.0766548588871956;0.965361595153809;0.0494002923369408;0.69229394197464;0.818774700164795;0.428634613752365;0.974722445011139;0.379384487867355;0.939273476600647;0.0896898955106735;0.99645060300827;0.75960099697113;0.0766596719622612;0.107105121016502;0.737457692623138;0.944833397865295;0.791254997253418;0.271796107292175;0.751439869403839;0.171542316675186;0.935533463954926;0.363415986299515;0.653557419776917;0.653556823730469;0.657609462738037;0.55010986328125;0.63348114490509;0.0876034945249557;0.944051682949066;0.513420403003693;0.513464570045471;0.653016149997711;0.651651918888092;0.256505310535431;0.401472508907318;0.133401185274124;0.748690903186798;0.298207372426987;0.0699107944965363;0.539897739887238;0.616499066352844;0.630931854248047;0.617527663707733;0.049879677593708;0.111907333135605;0.387174308300018;0.386222511529922;0.11321010440588;0.210672676563263;0.396828830242157;0.290174633264542;0.255351513624191;0.233153373003006;0.358236908912659;0.701088309288025;0.477953970432281;0.39862847328186;0.96925687789917;0.905192375183105;0.16882099211216;0.611839890480042;0.513995945453644;0.953856408596039;0.805101215839386;0.809028267860413;0.220683708786964;0.840942561626434;0.763216435909271;0.383037954568863;0.0155838616192341;0.682395160198212;0.42609030008316;0.0702303498983383;0.983893871307373;0.633114874362946;0.01028539147228;0.734517693519592;0.67831563949585;0.480795115232468;0.543021261692047;0.452231109142303;0.800991594791412;0.201049774885178;0.0269388556480408;0.974606454372406;0.0258886869996786;0.499584585428238;0.96055793762207;0.0882560908794403;0.0311299953609705;0.969936966896057;0.0308295637369156;0.798328399658203;0.287229806184769;0.170392870903015;0.850384652614594;0.962675034999847;0.453257709741592;0.749455988407135;0.369141519069672;0.510765731334686;0.403860181570053;7.95031446614303E-05;0.000520471890922636;2.10901598620694E-05;0.00619745394214988;5.51412142613117E-08;1.20960730782826E-05;2.18196146306582E-06;6.43245584797114E-05;0.0442456305027008;1.04543096313137E-06;5.16808222528198E-06;0.00840936787426472	5.91111707687378;5.91110897064209;1;10.8205194473267;8.06716346740723;7.74110317230225;5.17487621307373;10.3051652908325;7.41586685180664;7.80687379837036;4.58521413803101;3.47988820075989;9.38591957092285;6.57209825515747;9.14782428741455;5.79286479949951;6.32991647720337;2.73688125610352;1;4.8431134223938;1.52329242229462;7.1605544090271;3.2255072593689;9.00736236572266;4.43198490142822;6.78898096084595;4.39911842346191;2.64881086349487;8.03299617767334;4.90610837936401;1.82402777671814;5.9201135635376;2.68825316429138;5.32921409606934;1.97803139686584;10.0381393432617;10.0808506011963;4.6518235206604;7.64024496078491;9.15048980712891;9.13700008392334;11.9298334121704;11.5274477005005;11.7358369827271;8.4091215133667;7.44583940505981;1;4.06950759887695;4.77812194824219;4.33818626403809;4.7023868560791;2.33043885231018;1.51939570903778;5.67894124984741;6.38381004333496;1.32064604759216;7.64021873474121;1;7.91843700408936;5.19387769699097;11.7856397628784;10.4183483123779;13.3191499710083;13.2608108520508;9.59991645812988;6.24955224990845;12.1620054244995;10.9482860565186;13.6075038909912;4.83598232269287;1.19175577163696;1;3.40993404388428;12.6300392150879;1.53512752056122;5.98787307739258;9.86472415924072;4.76299905776978;9.21994781494141;9.34484958648682;8.07530689239502;12.6692152023315;11.1060628890991;8.00263786315918;14.7207832336426;11.4068698883057;7.10094022750854;14.1156597137451;11.3375110626221;11.8127384185791;19.3457527160645;15.8059692382813;5.20979070663452;3.98880124092102;7.55695152282715;11.4195613861084;9.01255226135254;5.87971544265747;7.64209270477295;5.82316160202026;1.68423116207123;2.58569359779358;31.4454154968262;19.655294418335;25.0735321044922;30.6185550689697;32.4507484436035;31.8799839019775;37.9432067871094;26.9024715423584;15.2854900360107;30.8653697967529;30.1098041534424;10.9121198654175	2;4;5;6;1;3;4;5	0.32;0.84;0.99;0.02;0.98;1;1;0.06;0.94;0.1;0.93;0.97;0.95;0.99;0.12;0.9;0.98;0.02;0.11;0.96;0.08;0.05;0.31;0.69;0.89;0.39;0.82;0.87;0.43;0.83;0.07;0.38;0.7;0.09;0.01;0.76;0.3;0.74;0.59;0.92;0.75;0.26;0.79;0.27;0.78;0.29;0.17;0.14;0.36;1;0.65;0.69;0.96;0.66;0.72;0.55;0.9;0.63;0.68;0.94;0.09;0.97;0.51;0.7;0.65;0.78;0.77;0.8;0.26;0.91;0.4;0.87;0.13;0.95;0.96;0.75;0.3;0.85;0.99;0.07;1;0.94;0.54;0.82;0.62;0.71;0.97;0.63;0.7;0.05;0.98;0.11;0.39;0.92;0.21;0.93;0.88;0.84;0.29;0.9;0.23;0.83;0.36;0.7;0.77;0.48;0.84;0.95;0.4;0.66;0.99;0.06;0.97;0.91;0.19;1;0.17;0.92;0.96;0.51;0.61;0.07;0.81;0.27;0.94;0.98;0.22;0.8;0.18;0.84;0.76;0.87;0.65;0.38;0.99;0.02;1;0.77;0.68;0.86;0.43;0.07;0.94;0.98;1;0.02;0.77;0.63;0.97;0.01;0.73;0.31;0.99;0.36;0.68;0.54;0.48;0.45;0.56;0.2;0.8;0.03;0.5;0.52;0.04;0.96;0.09;0.91;0.95;0.3;0.29;0.81;0.85;0.17;0.06;0.64;0.75;0.37;0.89;0.87;0.51;0.75;0.95;0.88;0.4;0.77;1;0;0.01;0.99;0.97;0.04	S;T	1.00874414370979;1.01094216304737;1.01772685063928;0.931626085544193;0.96148209032886;1.00355307928097;1.03008597280568;1.01885146219869;0.880763799036661;1.12407522531567;1.01094216304737;1.10610330554107;1.1313926177098;0.869884504051217;0.956342662566163;0.935263051824687;0.942972973343381;0.951923824745659;1.57775114150951;1.14354133329914;1.08520239238056;1.10012321133704;1.07309229309239;1.00355307928097;0.903526127935845;0.998201724568936;0.860619711494534;0.821149991364511;0.956342662566163;1.01772685063928;0.96148209032886;1.07309229309239;1.03008597280568;1.01885146219869;0.998201724568936;1.12407522531567;1.01094216304737;1.10610330554107;1.1313926177098;0.942972973343381;0.951923824745659;1.57775114150951;1.14354133329914;1.08520239238056;1.57775114150951;1.14354133329914;1.01772685063928;1.07309229309239;1.00355307928097;1.01094216304737;1.1313926177098;0.956342662566163;0.951923824745659;1.57775114150951;1.08520239238056;1.01772685063928;1.00355307928097;1.01885146219869;1.10012321133704;1.00874414370979;0.931626085544193;1.07309229309239;0.903526127935845;0.880763799036661;0.989934206381758;0.860619711494534;0.821149991364511;0.956342662566163;0.942972973343381;1.57775114150951;1.10012321133704;0.96148209032886;1.07309229309239;0.903526127935845;0.880763799036661;0.989934206381758;0.998201724568936;0.933385686403923;0.860619711494534;0.821149991364511;0.869884504051217;0.956342662566163;0.935263051824687;0.942972973343381;0.951923824745659	FALSE	3	_RSRS[Phospho (STY)]T[Phospho (STY)]T[Phospho (STY)]PAPK_.2;_RS[Phospho (STY)]RST[Phospho (STY)]T[Phospho (STY)]PAPK_.2;_RS[Phospho (STY)]RS[Phospho (STY)]TT[Phospho (STY)]PAPK_.2;_SRS[Phospho (STY)]T[Phospho (STY)]T[Phospho (STY)]PAPK_.1;_SRS[Phospho (STY)]T[Phospho (STY)]T[Phospho (STY)]PAPK_.2;_S[Phospho (STY)]RST[Phospho (STY)]T[Phospho (STY)]PAPK_.1;_S[Phospho (STY)]RST[Phospho (STY)]T[Phospho (STY)]PAPK_.2;_S[Phospho (STY)]RS[Phospho (STY)]TT[Phospho (STY)]PAPK_.1;_S[Phospho (STY)]RS[Phospho (STY)]TT[Phospho (STY)]PAPK_.2	Srrm2_T252_M3	9	KRKSKDKKRKRSRSTTPAPKSRRAHRSTSAD	T
15.1677	14.9238	14.9365	14.7819	13.0243	13.4056	14.5454	14.0682	14.253	14.3407	14.1223	14.3831	15.0649	15.1494	15.2105	15.5815	12.4954	12.2723	12.993	12.5019	14.0109	13.2737	13.0467	13.2485	15.401	14.7094	14.7283	14.8689	cellular macromolecule metabolic process;cellular metabolic process;cellular nitrogen compound metabolic process;cellular process;macromolecule metabolic process;metabolic process;mRNA metabolic process;mRNA processing;nitrogen compound metabolic process;nucleic acid metabolic process;nucleobase-containing compound metabolic process;primary metabolic process;RNA metabolic process;RNA processing;RNA splicing		Cajal body;catalytic step 2 spliceosome;cell part;intracellular organelle part;intracellular part;macromolecular complex;nuclear body;nuclear part;nuclear speck;nucleoplasm part;organelle part;ribonucleoprotein complex;spliceosomal complex		Acetylation;Alternativesplicing;Coiledcoil;Completeproteome;Directproteinsequencing;mRNAprocessing;mRNAsplicing;Nucleus;Phosphoprotein;Referenceproteome;Spliceosome	DNA dependent Protein kinase substrate motif;GSK-3, ERK1, ERK2, CDK5 substrate motif;WW domain binding motif	Srrm2		+		+	+		Arg_starv_3h_0h;Leu_starv_1h_0h;Leu_starv_3h_0h	1	1.85045	0.0554738	-1.19161	-2.65848	3.33387	0.00759753	-0.677723	-3.41511	1.12404	0.163928	0.299093	1.25069	5.06227	0.0022585	-2.38682	-8.78127	3.33583	0.00286024	-1.55757	-4.77681	0.0496497	0.939353	-0.0255859	-0.0911864	Not Defined	1;2;3;4;5;6;7;8;9;10;11;12;13;14;15;16;17;18;19;20;21;22;23;24;25;26;27;28	Q8BTI8	Mus musculus	Serine/arginine repetitive matrix protein 2	Q8BTI8	SRRM2_MOUSE	RVPSPTPVPK	2532	_RVPS[Phospho (STY)]PT[Phospho (STY)]PVPK_.2	_RVPS[Phospho (STY): 100%]PT[Phospho (STY): 100%]PVPK_	1	NaN	4;6	1	S;T	1.01772685063928;1.00874414370979;0.931626085544193;0.96148209032886;1.07309229309239;1.00355307928097;1.03008597280568;1.01885146219869;0.903526127935845;0.880763799036661;0.989934206381758;0.998201724568936;1.12407522531567;1.01094216304737;1.10610330554107;1.1313926177098;0.933385686403923;0.860619711494534;0.821149991364511;0.869884504051217;0.956342662566163;0.935263051824687;0.942972973343381;0.951923824745659;1.57775114150951;1.14354133329914;1.08520239238056;1.10012321133704	FALSE	2	_RVPS[Phospho (STY)]PT[Phospho (STY)]PVPK_.2	Srrm2_T2537_M2	1	LPAQPEVALKRVPSPTPVPKEAIREGRPQEP	T
20.5158	20.2196	20.0017	20.0802	19.1835	19.2963	19.8297	19.8355	19.2233	19.3806	19.1998	19.3624	18.7708	18.8658	19.2923	18.8038	19.5706	19.3475	19.6757	19.4089	18.9281	19.3413	19.2884	18.8011	17.7934	19.0378	18.9599	18.5852	cellular macromolecule metabolic process;cellular metabolic process;cellular nitrogen compound metabolic process;cellular process;macromolecule metabolic process;metabolic process;mRNA metabolic process;mRNA processing;nitrogen compound metabolic process;nucleic acid metabolic process;nucleobase-containing compound metabolic process;primary metabolic process;RNA metabolic process;RNA processing;RNA splicing		Cajal body;catalytic step 2 spliceosome;cell part;intracellular organelle part;intracellular part;macromolecular complex;nuclear body;nuclear part;nuclear speck;nucleoplasm part;organelle part;ribonucleoprotein complex;spliceosomal complex		Acetylation;Alternativesplicing;Coiledcoil;Completeproteome;Directproteinsequencing;mRNAprocessing;mRNAsplicing;Nucleus;Phosphoprotein;Referenceproteome;Spliceosome	Cdc2 kinase substrate motif;CDK1,2,4,6 kinase substrate motif;CDK5 kinase substrate motif;DNA dependent Protein kinase substrate motif;GSK-3, ERK1, ERK2, CDK5 substrate motif;WW domain binding motif	Srrm2		+	+	+	+	+	Arg_starv_10h_0h;Arg_starv_3h_0h;Leu_starv_10h_0h;Leu_starv_1h_0h;Leu_starv_3h_0h	1	1.75022	0.0887255	-0.668069	-2.18007	3.52326	0.00455858	-0.91279	-4.10435	3.58758	0.00348636	-1.27115	-4.78019	2.68856	0.015058	-0.703617	-2.9845	3.15749	0.00477574	-1.11459	-4.05841	2.71993	0.00624896	-1.61026	-3.9635	Not Defined	1;2;3;4;5;6;7;8;9;10;11;12;14;15;16;17;18;19;20;21;22;23;24;27;28;1;2;3;4;5;6;7;8;9;10;11;12;13;14;15;16;17;18;19;20;21;22;23;24;25;26;27;28	Q8BTI8	Mus musculus	Serine/arginine repetitive matrix protein 2	Q8BTI8	SRRM2_MOUSE	EGRPQEPTPAKR;EGRPQEPTPAK	2546	_EGRPQEPT[Phospho (STY)]PAKR_.2;_EGRPQEPT[Phospho (STY)]PAKR_.3;_EGRPQEPT[Phospho (STY)]PAK_.2;_EGRPQEPT[Phospho (STY)]PAK_.3	_EGRPQEPT[Phospho (STY): 100%]PAKR_;_EGRPQEPT[Phospho (STY): 100%]PAK_	1	NaN	8	1	T	1.01772685063928;1.00874414370979;0.931626085544193;0.96148209032886;1.07309229309239;1.00355307928097;1.03008597280568;1.01885146219869;0.903526127935845;0.880763799036661;0.989934206381758;0.998201724568936;1.01094216304737;1.10610330554107;1.1313926177098;0.933385686403923;0.860619711494534;0.821149991364511;0.869884504051217;0.956342662566163;0.935263051824687;0.942972973343381;0.951923824745659;1.08520239238056;1.10012321133704;1.01772685063928;1.00874414370979;0.931626085544193;0.96148209032886;1.07309229309239;1.00355307928097;1.03008597280568;1.01885146219869;0.903526127935845;0.880763799036661;0.989934206381758;0.998201724568936;1.12407522531567;1.01094216304737;1.10610330554107;1.1313926177098;0.933385686403923;0.860619711494534;0.821149991364511;0.869884504051217;0.956342662566163;0.935263051824687;0.942972973343381;0.951923824745659;1.57775114150951;1.14354133329914;1.08520239238056;1.10012321133704	FALSE	1	_EGRPQEPT[Phospho (STY)]PAKR_.2;_EGRPQEPT[Phospho (STY)]PAKR_.3;_EGRPQEPT[Phospho (STY)]PAK_.2;_EGRPQEPT[Phospho (STY)]PAK_.3	Srrm2_T2553_M1	4	PVPKEAIREGRPQEPTPAKRKRRSSSSSSSS	T
24.9069	22.1589	24.7334	24.8162	21.2893	24.7716	23.6331	23.1785	19.9242	21.2215	20.1611	21.2784	22.2124	21.497	22.8952	21.8466	21.4065	20.9188	19.9588	20.5263	20.5175	20.7452	20.8886	21.7038	21.7335	22.1859	22.1743	22.3186	cellular macromolecule metabolic process;cellular metabolic process;cellular nitrogen compound metabolic process;cellular process;macromolecule metabolic process;metabolic process;mRNA metabolic process;mRNA processing;nitrogen compound metabolic process;nucleic acid metabolic process;nucleobase-containing compound metabolic process;primary metabolic process;RNA metabolic process;RNA processing;RNA splicing		Cajal body;catalytic step 2 spliceosome;cell part;intracellular organelle part;intracellular part;macromolecular complex;nuclear body;nuclear part;nuclear speck;nucleoplasm part;organelle part;ribonucleoprotein complex;spliceosomal complex		Acetylation;Alternativesplicing;Coiledcoil;Completeproteome;Directproteinsequencing;mRNAprocessing;mRNAsplicing;Nucleus;Phosphoprotein;Referenceproteome;Spliceosome	b-Adrenergic Receptor kinase substrate motif;Calmodulin-dependent protein kinase II substrate motif;GSK-3, ERK1, ERK2, CDK5 substrate motif;Pim1 kinase substrate sequence;PKA kinase substrate motif;PKC kinase substrate motif;WW domain binding motif	Srrm2		+	+	+	+	+	Arg_starv_10h_0h;Arg_starv_3h_0h;Leu_starv_10h_0h;Leu_starv_1h_0h;Leu_starv_3h_0h	1	0.421899	0.469652	-0.935745	-0.862902	2.45843	0.00451128	-3.50757	-4.11079	1.50419	0.0269644	-2.04105	-2.45931	2.48175	0.00549802	-3.45127	-4.14302	2.37126	0.00539409	-3.19009	-3.91792	1.63348	0.0300629	-2.05079	-2.63595	Not Defined	1;2;3;4;5;6;7;8;9;10;11;12;13;14;15;16;17;18;19;20;21;22;23;24;25;26;27;28;1;2;3;4;5;6;7;8;9;10;11;12;13;15;16;18;19;20;21;22;23;24;25;26	Q8BTI8	Mus musculus	Serine/arginine repetitive matrix protein 2	Q8BTI8	SRRM2_MOUSE	KETPSPR;RKETPSPR	2687;2686	_KET[Phospho (STY)]PS[Phospho (STY)]PR_.1;_KET[Phospho (STY)]PS[Phospho (STY)]PR_.2;_RKET[Phospho (STY)]PS[Phospho (STY)]PR_.2;_RKET[Phospho (STY)]PS[Phospho (STY)]PR_.3	_KET[Phospho (STY): 100%]PS[Phospho (STY): 100%]PR_;_RKET[Phospho (STY): 100%]PS[Phospho (STY): 100%]PR_	1	NaN	3;5;4;6	1	T;S	1.01772685063928;1.00874414370979;0.931626085544193;0.96148209032886;1.07309229309239;1.00355307928097;1.03008597280568;1.01885146219869;0.903526127935845;0.880763799036661;0.989934206381758;0.998201724568936;1.12407522531567;1.01094216304737;1.10610330554107;1.1313926177098;0.933385686403923;0.860619711494534;0.821149991364511;0.869884504051217;0.956342662566163;0.935263051824687;0.942972973343381;0.951923824745659;1.57775114150951;1.14354133329914;1.08520239238056;1.10012321133704;1.01772685063928;1.00874414370979;0.931626085544193;0.96148209032886;1.07309229309239;1.00355307928097;1.03008597280568;1.01885146219869;0.903526127935845;0.880763799036661;0.989934206381758;0.998201724568936;1.12407522531567;1.10610330554107;1.1313926177098;0.860619711494534;0.821149991364511;0.869884504051217;0.956342662566163;0.935263051824687;0.942972973343381;0.951923824745659;1.57775114150951;1.14354133329914	FALSE	2	_KET[Phospho (STY)]PS[Phospho (STY)]PR_.1;_KET[Phospho (STY)]PS[Phospho (STY)]PR_.2;_RKET[Phospho (STY)]PS[Phospho (STY)]PR_.2;_RKET[Phospho (STY)]PS[Phospho (STY)]PR_.3	Srrm2_T2689_M2	4	GQRGDSHSPGHKRKETPSPRSNRHRSSRSP_	T
16.2982	16.1705	13.4323	12.0693	11.5321	16.9267	10.7115	16.3216	14.5131	12.9844	15.7104	16.6157	12.2471	16.729	17.5197	16.8459	17.3691	12.5111	16.8695	10.143	10.9734	11.8875	17.5686	17.2618	16.8111	17.0365	17.2713	12.8076	cellular macromolecule metabolic process;cellular metabolic process;cellular nitrogen compound metabolic process;cellular process;macromolecule metabolic process;metabolic process;mRNA metabolic process;mRNA processing;nitrogen compound metabolic process;nucleic acid metabolic process;nucleobase-containing compound metabolic process;primary metabolic process;RNA metabolic process;RNA processing;RNA splicing		Cajal body;catalytic step 2 spliceosome;cell part;intracellular organelle part;intracellular part;macromolecular complex;nuclear body;nuclear part;nuclear speck;nucleoplasm part;organelle part;ribonucleoprotein complex;spliceosomal complex		Acetylation;Alternativesplicing;Coiledcoil;Completeproteome;Directproteinsequencing;mRNAprocessing;mRNAsplicing;Nucleus;Phosphoprotein;Referenceproteome;Spliceosome	Casein kinase II substrate motif;G protein-coupled receptor kinase 1 substrate motif	Srrm2								0.999	NaN	1	0	NaN	NaN	1	0	NaN	0.363864	0.370448	1.34286	0.791317	NaN	1	0	NaN	NaN	1	0	NaN	0.448607	0.354017	1.48904	0.936998	Not Defined	2;8;14;16;19;26;27;1;6;11;12;15;17;23;24;25;27	Q8BTI8	Mus musculus	Serine/arginine repetitive matrix protein 2	Q8BTI8	SRRM2_MOUSE	IHTTALTGQSPPLASGHQGEGDAPSVEPGATNIQQPSSPAPSTK	286	_IHTT[Phospho (STY)]ALTGQSPPLASGHQGEGDAPSVEPGATNIQQPSSPAPSTK_.4;_IHTTALTGQS[Phospho (STY)]PPLASGHQGEGDAPSVEPGATNIQQPSSPAPSTK_.5;_IHTTALT[Phospho (STY)]GQSPPLASGHQGEGDAPSVEPGATNIQQPSSPAPSTK_.5;_IHTT[Phospho (STY)]ALTGQSPPLASGHQGEGDAPSVEPGATNIQQPSSPAPSTK_.5	_IHT[Phospho (STY): 5.4%]T[Phospho (STY): 42.4%]ALT[Phospho (STY): 51.8%]GQS[Phospho (STY): 0%]PPLAS[Phospho (STY): 0%]GHQGEGDAPS[Phospho (STY): 0%]VEPGAT[Phospho (STY): 0%]NIQQPS[Phospho (STY): 0%]S[Phospho (STY): 0%]PAPS[Phospho (STY): 0%]T[Phospho (STY): 0%]K_;_IHT[Phospho (STY): 5.5%]T[Phospho (STY): 5.5%]ALT[Phospho (STY): 58.3%]GQS[Phospho (STY): 2.7%]PPLAS[Phospho (STY): 6.3%]GHQGEGDAPS[Phospho (STY): 4%]VEPGAT[Phospho (STY): 16.9%]NIQQPS[Phospho (STY): 0.2%]S[Phospho (STY): 0.2%]PAPS[Phospho (STY): 0.2%]T[Phospho (STY): 0.2%]K_;_IHT[Phospho (STY): 2.7%]T[Phospho (STY): 2.7%]ALT[Phospho (STY): 30.5%]GQS[Phospho (STY): 2.7%]PPLAS[Phospho (STY): 25.8%]GHQGEGDAPS[Phospho (STY): 22.5%]VEPGAT[Phospho (STY): 2.7%]NIQQPS[Phospho (STY): 2.7%]S[Phospho (STY): 2.7%]PAPS[Phospho (STY): 2.7%]T[Phospho (STY): 2.7%]K_;_IHT[Phospho (STY): 0.1%]T[Phospho (STY): 0.7%]ALT[Phospho (STY): 67.7%]GQS[Phospho (STY): 21.7%]PPLAS[Phospho (STY): 3.1%]GHQGEGDAPS[Phospho (STY): 6.6%]VEPGAT[Phospho (STY): 0%]NIQQPS[Phospho (STY): 0%]S[Phospho (STY): 0%]PAPS[Phospho (STY): 0%]T[Phospho (STY): 0%]K_;_IHT[Phospho (STY): 0.3%]T[Phospho (STY): 8.7%]ALT[Phospho (STY): 91%]GQS[Phospho (STY): 0%]PPLAS[Phospho (STY): 0%]GHQGEGDAPS[Phospho (STY): 0%]VEPGAT[Phospho (STY): 0%]NIQQPS[Phospho (STY): 0%]S[Phospho (STY): 0%]PAPS[Phospho (STY): 0%]T[Phospho (STY): 0%]K_;_IHT[Phospho (STY): 2.3%]T[Phospho (STY): 2.3%]ALT[Phospho (STY): 53.7%]GQS[Phospho (STY): 2.3%]PPLAS[Phospho (STY): 25.2%]GHQGEGDAPS[Phospho (STY): 2.3%]VEPGAT[Phospho (STY): 2.3%]NIQQPS[Phospho (STY): 2.3%]S[Phospho (STY): 2.3%]PAPS[Phospho (STY): 2.3%]T[Phospho (STY): 2.3%]K_;_IHT[Phospho (STY): 0.4%]T[Phospho (STY): 1.3%]ALT[Phospho (STY): 69.8%]GQS[Phospho (STY): 6.5%]PPLAS[Phospho (STY): 22.1%]GHQGEGDAPS[Phospho (STY): 0%]VEPGAT[Phospho (STY): 0%]NIQQPS[Phospho (STY): 0%]S[Phospho (STY): 0%]PAPS[Phospho (STY): 0%]T[Phospho (STY): 0%]K_;_IHT[Phospho (STY): 0%]T[Phospho (STY): 1.2%]ALT[Phospho (STY): 97.2%]GQS[Phospho (STY): 0.9%]PPLAS[Phospho (STY): 0%]GHQGEGDAPS[Phospho (STY): 0.2%]VEPGAT[Phospho (STY): 0.5%]NIQQPS[Phospho (STY): 0%]S[Phospho (STY): 0%]PAPS[Phospho (STY): 0%]T[Phospho (STY): 0%]K_;_IHT[Phospho (STY): 0%]T[Phospho (STY): 1.2%]ALT[Phospho (STY): 97%]GQS[Phospho (STY): 1%]PPLAS[Phospho (STY): 0%]GHQGEGDAPS[Phospho (STY): 0.2%]VEPGAT[Phospho (STY): 0.5%]NIQQPS[Phospho (STY): 0%]S[Phospho (STY): 0%]PAPS[Phospho (STY): 0%]T[Phospho (STY): 0%]K_;_IHT[Phospho (STY): 0%]T[Phospho (STY): 0.2%]ALT[Phospho (STY): 62.9%]GQS[Phospho (STY): 5.4%]PPLAS[Phospho (STY): 21.5%]GHQGEGDAPS[Phospho (STY): 2.9%]VEPGAT[Phospho (STY): 7.2%]NIQQPS[Phospho (STY): 0%]S[Phospho (STY): 0%]PAPS[Phospho (STY): 0%]T[Phospho (STY): 0%]K_;_IHT[Phospho (STY): 0%]T[Phospho (STY): 0.2%]ALT[Phospho (STY): 63.7%]GQS[Phospho (STY): 5.6%]PPLAS[Phospho (STY): 21.4%]GHQGEGDAPS[Phospho (STY): 2.6%]VEPGAT[Phospho (STY): 6.5%]NIQQPS[Phospho (STY): 0%]S[Phospho (STY): 0%]PAPS[Phospho (STY): 0%]T[Phospho (STY): 0%]K_;_IHT[Phospho (STY): 0%]T[Phospho (STY): 0.2%]ALT[Phospho (STY): 65.7%]GQS[Phospho (STY): 5.3%]PPLAS[Phospho (STY): 20.3%]GHQGEGDAPS[Phospho (STY): 2.4%]VEPGAT[Phospho (STY): 6.1%]NIQQPS[Phospho (STY): 0%]S[Phospho (STY): 0%]PAPS[Phospho (STY): 0%]T[Phospho (STY): 0%]K_;_IHT[Phospho (STY): 1.3%]T[Phospho (STY): 1.1%]ALT[Phospho (STY): 73.9%]GQS[Phospho (STY): 1.6%]PPLAS[Phospho (STY): 14.8%]GHQGEGDAPS[Phospho (STY): 2.1%]VEPGAT[Phospho (STY): 5.1%]NIQQPS[Phospho (STY): 0.2%]S[Phospho (STY): 0%]PAPS[Phospho (STY): 0%]T[Phospho (STY): 0%]K_;_IHT[Phospho (STY): 0.3%]T[Phospho (STY): 3.2%]ALT[Phospho (STY): 57.2%]GQS[Phospho (STY): 6.3%]PPLAS[Phospho (STY): 31.9%]GHQGEGDAPS[Phospho (STY): 1%]VEPGAT[Phospho (STY): 0.2%]NIQQPS[Phospho (STY): 0%]S[Phospho (STY): 0%]PAPS[Phospho (STY): 0%]T[Phospho (STY): 0%]K_;_IHT[Phospho (STY): 0.3%]T[Phospho (STY): 3.1%]ALT[Phospho (STY): 57.5%]GQS[Phospho (STY): 6.3%]PPLAS[Phospho (STY): 31.6%]GHQGEGDAPS[Phospho (STY): 1%]VEPGAT[Phospho (STY): 0.2%]NIQQPS[Phospho (STY): 0%]S[Phospho (STY): 0%]PAPS[Phospho (STY): 0%]T[Phospho (STY): 0%]K_;_IHT[Phospho (STY): 0.3%]T[Phospho (STY): 4.5%]ALT[Phospho (STY): 93.8%]GQS[Phospho (STY): 0.1%]PPLAS[Phospho (STY): 0.1%]GHQGEGDAPS[Phospho (STY): 0%]VEPGAT[Phospho (STY): 1.2%]NIQQPS[Phospho (STY): 0%]S[Phospho (STY): 0%]PAPS[Phospho (STY): 0%]T[Phospho (STY): 0%]K_;_IHT[Phospho (STY): 0.2%]T[Phospho (STY): 3.5%]ALT[Phospho (STY): 95%]GQS[Phospho (STY): 0.1%]PPLAS[Phospho (STY): 0.1%]GHQGEGDAPS[Phospho (STY): 0%]VEPGAT[Phospho (STY): 1.1%]NIQQPS[Phospho (STY): 0%]S[Phospho (STY): 0%]PAPS[Phospho (STY): 0%]T[Phospho (STY): 0%]K_;_IHT[Phospho (STY): 0.3%]T[Phospho (STY): 4.6%]ALT[Phospho (STY): 93.6%]GQS[Phospho (STY): 0.1%]PPLAS[Phospho (STY): 0.1%]GHQGEGDAPS[Phospho (STY): 0%]VEPGAT[Phospho (STY): 1.4%]NIQQPS[Phospho (STY): 0%]S[Phospho (STY): 0%]PAPS[Phospho (STY): 0%]T[Phospho (STY): 0%]K_;_IHT[Phospho (STY): 1.6%]T[Phospho (STY): 13.4%]ALT[Phospho (STY): 73.9%]GQS[Phospho (STY): 1.8%]PPLAS[Phospho (STY): 3.3%]GHQGEGDAPS[Phospho (STY): 4.5%]VEPGAT[Phospho (STY): 1.5%]NIQQPS[Phospho (STY): 0%]S[Phospho (STY): 0%]PAPS[Phospho (STY): 0%]T[Phospho (STY): 0%]K_;_IHT[Phospho (STY): 1.5%]T[Phospho (STY): 12.9%]ALT[Phospho (STY): 74.5%]GQS[Phospho (STY): 1.8%]PPLAS[Phospho (STY): 3.3%]GHQGEGDAPS[Phospho (STY): 4.5%]VEPGAT[Phospho (STY): 1.5%]NIQQPS[Phospho (STY): 0%]S[Phospho (STY): 0%]PAPS[Phospho (STY): 0%]T[Phospho (STY): 0%]K_;_IHT[Phospho (STY): 1.5%]T[Phospho (STY): 13.1%]ALT[Phospho (STY): 74.6%]GQS[Phospho (STY): 1.8%]PPLAS[Phospho (STY): 3.3%]GHQGEGDAPS[Phospho (STY): 4.3%]VEPGAT[Phospho (STY): 1.4%]NIQQPS[Phospho (STY): 0%]S[Phospho (STY): 0%]PAPS[Phospho (STY): 0%]T[Phospho (STY): 0%]K_;_IHT[Phospho (STY): 0%]T[Phospho (STY): 0.1%]ALT[Phospho (STY): 99.9%]GQS[Phospho (STY): 0%]PPLAS[Phospho (STY): 0%]GHQGEGDAPS[Phospho (STY): 0%]VEPGAT[Phospho (STY): 0%]NIQQPS[Phospho (STY): 0%]S[Phospho (STY): 0%]PAPS[Phospho (STY): 0%]T[Phospho (STY): 0%]K_;_IHT[Phospho (STY): 2%]T[Phospho (STY): 19.3%]ALT[Phospho (STY): 76.9%]GQS[Phospho (STY): 1.7%]PPLAS[Phospho (STY): 0.2%]GHQGEGDAPS[Phospho (STY): 0%]VEPGAT[Phospho (STY): 0%]NIQQPS[Phospho (STY): 0%]S[Phospho (STY): 0%]PAPS[Phospho (STY): 0%]T[Phospho (STY): 0%]K_;_IHT[Phospho (STY): 0.1%]T[Phospho (STY): 1%]ALT[Phospho (STY): 98.8%]GQS[Phospho (STY): 0.1%]PPLAS[Phospho (STY): 0%]GHQGEGDAPS[Phospho (STY): 0%]VEPGAT[Phospho (STY): 0%]NIQQPS[Phospho (STY): 0%]S[Phospho (STY): 0%]PAPS[Phospho (STY): 0%]T[Phospho (STY): 0%]K_;_IHT[Phospho (STY): 0.3%]T[Phospho (STY): 3.2%]ALT[Phospho (STY): 96.1%]GQS[Phospho (STY): 0.1%]PPLAS[Phospho (STY): 0%]GHQGEGDAPS[Phospho (STY): 0%]VEPGAT[Phospho (STY): 0.2%]NIQQPS[Phospho (STY): 0%]S[Phospho (STY): 0%]PAPS[Phospho (STY): 0%]T[Phospho (STY): 0%]K_;_IHT[Phospho (STY): 0.3%]T[Phospho (STY): 3.1%]ALT[Phospho (STY): 96.2%]GQS[Phospho (STY): 0.1%]PPLAS[Phospho (STY): 0%]GHQGEGDAPS[Phospho (STY): 0%]VEPGAT[Phospho (STY): 0.2%]NIQQPS[Phospho (STY): 0%]S[Phospho (STY): 0%]PAPS[Phospho (STY): 0%]T[Phospho (STY): 0%]K_;_IHT[Phospho (STY): 1.5%]T[Phospho (STY): 5.2%]ALT[Phospho (STY): 80%]GQS[Phospho (STY): 0.8%]PPLAS[Phospho (STY): 0.4%]GHQGEGDAPS[Phospho (STY): 0.2%]VEPGAT[Phospho (STY): 12.1%]NIQQPS[Phospho (STY): 0%]S[Phospho (STY): 0%]PAPS[Phospho (STY): 0%]T[Phospho (STY): 0%]K_;_IHT[Phospho (STY): 1.5%]T[Phospho (STY): 5.3%]ALT[Phospho (STY): 81.1%]GQS[Phospho (STY): 0.7%]PPLAS[Phospho (STY): 0.4%]GHQGEGDAPS[Phospho (STY): 0.2%]VEPGAT[Phospho (STY): 10.9%]NIQQPS[Phospho (STY): 0%]S[Phospho (STY): 0%]PAPS[Phospho (STY): 0%]T[Phospho (STY): 0%]K_	0.423960894346237;0.0552226155996323;0.0265914890915155;0.00746730389073491;0.0865789577364922;0.0234539266675711;0.0125860963016748;0.0088857039809227;0.970217406749725;0.00196066312491894;0.0557206235826015;0.656634330749512;0.739051938056946;0.0630582123994827;0.574802815914154;0.0450251772999763;0.000725566642358899;0.935778439044952;0.134381413459778;0.018134580925107;0.74553382396698;0.000620056700427085;0.000356194097548723;0.998927056789398;0.192620739340782;0.000776397297158837;0.987783908843994;0.00122735486365855;0.961850702762604;0.00757967075332999;0.811448752880096	7.77521228790283;4.19977712631226;1;16.8614673614502;15.5136747360229;16.8077659606934;18.2439060211182;22.8183536529541;15.4323215484619;19.033390045166;21.7557067871094;11.948582649231;17.5774173736572;19.7546882629395;21.1290855407715;17.5774116516113;22.8766784667969;19.9380435943604;18.3678131103516;21.9992828369141;35.1014862060547;34.7165718078613;42.5409774780273;29.5745029449463;15.0867300033569;22.2729969024658;11.3207731246948;17.9936656951904;19.7726993560791;24.2540817260742	3;4;7;10;15;25;31;37;38;42;43	0.05;0.42;0.52;0;0.06;0.58;0.03;0.04;0.17;0.3;0.26;0.22;0.01;0.68;0.07;0.09;0.91;0.02;0.54;0.25;0.7;0;0.01;0.97;0.63;0.05;0.22;0.03;0.07;0.64;0.06;0.21;0.66;0.2;0.02;0.74;0.15;0.57;0.32;0.94;0.04;0.95;0.13;0.75;1;0.19;0.77;0.99;0.96;0.8;0.12;0.81;0.11	T;S	1.00874414370979;1.01885146219869;1.01094216304737;1.1313926177098;0.821149991364511;1.14354133329914;1.08520239238056;1.01772685063928;1.00355307928097;0.989934206381758;0.998201724568936;1.10610330554107;0.933385686403923;0.942972973343381;0.951923824745659;1.57775114150951;1.08520239238056	FALSE	1	_IHTTALT[Phospho (STY)]GQSPPLASGHQGEGDAPSVEPGATNIQQPSSPAPSTK_.4;_IHTTALT[Phospho (STY)]GQSPPLASGHQGEGDAPSVEPGATNIQQPSSPAPSTK_.5	Srrm2_T292_M1	2	SRSRSAAAKIHTTALTGQSPPLASGHQGEGD	T
18.8559	11.2366	18.6931	11.4642	18.457	12.0357	18.3511	11.6162	13.7844	19.2658	10.5783	18.9601	16.4285	18.9726	18.9734	19.1056	19.1155	12.5289	11.564	13.164	12.7106	19.6565	11.3031	20.6525	19.2343	19.2415	18.9322	19.4478	cellular macromolecule metabolic process;cellular metabolic process;cellular nitrogen compound metabolic process;cellular process;macromolecule metabolic process;metabolic process;mRNA metabolic process;mRNA processing;nitrogen compound metabolic process;nucleic acid metabolic process;nucleobase-containing compound metabolic process;primary metabolic process;RNA metabolic process;RNA processing;RNA splicing		Cajal body;catalytic step 2 spliceosome;cell part;intracellular organelle part;intracellular part;macromolecular complex;nuclear body;nuclear part;nuclear speck;nucleoplasm part;organelle part;ribonucleoprotein complex;spliceosomal complex		Acetylation;Alternativesplicing;Coiledcoil;Completeproteome;Directproteinsequencing;mRNAprocessing;mRNAsplicing;Nucleus;Phosphoprotein;Referenceproteome;Spliceosome		Srrm2								0.999	NaN	1	0	NaN	NaN	1	0	NaN	0.720803	0.123763	3.30755	1.41368	NaN	1	0	NaN	NaN	1	0	NaN	0.994501	0.0777864	4.15151	1.84796	Not Defined	22;24;1;3;5;7;10;12;13;14;15;16;17;25;26;27;28;15;27;4;18;16;24	Q8BTI8	Mus musculus	Serine/arginine repetitive matrix protein 2	Q8BTI8	SRRM2_MOUSE	IHTTALTGQSPPLASGHQGEGDAPSVEPGATNIQQPSSPAPSTK	286	_IHTTALT[Phospho (STY)]GQSPPLASGHQGEGDAPSVEPGATNIQQPSSPAPS[Phospho (STY)]TK_.5;_IHTTALT[Phospho (STY)]GQSPPLASGHQGEGDAPSVEPGATNIQQPSSPAPST[Phospho (STY)]K_.5;_IHTT[Phospho (STY)]ALTGQSPPLASGHQGEGDAPSVEPGATNIQQPSS[Phospho (STY)]PAPSTK_.6;_IHTTALTGQS[Phospho (STY)]PPLASGHQGEGDAPSVEPGATNIQQPSS[Phospho (STY)]PAPSTK_.6;_IHTTALT[Phospho (STY)]GQSPPLASGHQGEGDAPSVEPGATNIQQPSS[Phospho (STY)]PAPSTK_.6;_IHTTALTGQS[Phospho (STY)]PPLASGHQGEGDAPSVEPGATNIQQPSSPAPS[Phospho (STY)]TK_.6;_IHTT[Phospho (STY)]ALTGQSPPLASGHQGEGDAPSVEPGATNIQQPSSPAPST[Phospho (STY)]K_.6;_IHTT[Phospho (STY)]ALTGQSPPLASGHQGEGDAPSVEPGATNIQQPSSPAPS[Phospho (STY)]TK_.6;_IHTTALT[Phospho (STY)]GQSPPLASGHQGEGDAPSVEPGATNIQQPSSPAPS[Phospho (STY)]TK_.6;_IHTTALT[Phospho (STY)]GQSPPLASGHQGEGDAPSVEPGATNIQQPSSPAPS[Phospho (STY)]TK_.3;_IHTTALT[Phospho (STY)]GQSPPLASGHQGEGDAPSVEPGATNIQQPSSPAPST[Phospho (STY)]K_.3	_IHT[Phospho (STY): 0%]T[Phospho (STY): 0%]ALT[Phospho (STY): 1.3%]GQS[Phospho (STY): 0.4%]PPLAS[Phospho (STY): 27.1%]GHQGEGDAPS[Phospho (STY): 35.5%]VEPGAT[Phospho (STY): 37.1%]NIQQPS[Phospho (STY): 15.4%]S[Phospho (STY): 6.7%]PAPS[Phospho (STY): 68.6%]T[Phospho (STY): 7.9%]K_;_IHT[Phospho (STY): 0%]T[Phospho (STY): 0%]ALT[Phospho (STY): 0%]GQS[Phospho (STY): 0%]PPLAS[Phospho (STY): 0.1%]GHQGEGDAPS[Phospho (STY): 0.1%]VEPGAT[Phospho (STY): 98.4%]NIQQPS[Phospho (STY): 22.9%]S[Phospho (STY): 9.4%]PAPS[Phospho (STY): 63.7%]T[Phospho (STY): 5.4%]K_;_IHT[Phospho (STY): 0%]T[Phospho (STY): 0%]ALT[Phospho (STY): 0%]GQS[Phospho (STY): 0%]PPLAS[Phospho (STY): 0%]GHQGEGDAPS[Phospho (STY): 1.5%]VEPGAT[Phospho (STY): 98.5%]NIQQPS[Phospho (STY): 18.3%]S[Phospho (STY): 12.8%]PAPS[Phospho (STY): 62.1%]T[Phospho (STY): 6.8%]K_;_IHT[Phospho (STY): 0%]T[Phospho (STY): 0%]ALT[Phospho (STY): 0%]GQS[Phospho (STY): 0%]PPLAS[Phospho (STY): 0%]GHQGEGDAPS[Phospho (STY): 0.1%]VEPGAT[Phospho (STY): 99.9%]NIQQPS[Phospho (STY): 36.9%]S[Phospho (STY): 63.1%]PAPS[Phospho (STY): 0%]T[Phospho (STY): 0%]K_;_IHT[Phospho (STY): 0%]T[Phospho (STY): 0%]ALT[Phospho (STY): 0%]GQS[Phospho (STY): 0%]PPLAS[Phospho (STY): 0%]GHQGEGDAPS[Phospho (STY): 0.1%]VEPGAT[Phospho (STY): 99.9%]NIQQPS[Phospho (STY): 37.3%]S[Phospho (STY): 62.7%]PAPS[Phospho (STY): 0%]T[Phospho (STY): 0%]K_;_IHT[Phospho (STY): 0%]T[Phospho (STY): 0%]ALT[Phospho (STY): 0%]GQS[Phospho (STY): 0%]PPLAS[Phospho (STY): 0%]GHQGEGDAPS[Phospho (STY): 0.1%]VEPGAT[Phospho (STY): 99.9%]NIQQPS[Phospho (STY): 36.7%]S[Phospho (STY): 63.3%]PAPS[Phospho (STY): 0%]T[Phospho (STY): 0%]K_;_IHT[Phospho (STY): 0%]T[Phospho (STY): 0%]ALT[Phospho (STY): 0%]GQS[Phospho (STY): 0%]PPLAS[Phospho (STY): 0%]GHQGEGDAPS[Phospho (STY): 0.1%]VEPGAT[Phospho (STY): 99.9%]NIQQPS[Phospho (STY): 37.8%]S[Phospho (STY): 62.2%]PAPS[Phospho (STY): 0%]T[Phospho (STY): 0%]K_;_IHT[Phospho (STY): 0%]T[Phospho (STY): 0%]ALT[Phospho (STY): 0%]GQS[Phospho (STY): 0%]PPLAS[Phospho (STY): 0%]GHQGEGDAPS[Phospho (STY): 0.1%]VEPGAT[Phospho (STY): 99.9%]NIQQPS[Phospho (STY): 37%]S[Phospho (STY): 63%]PAPS[Phospho (STY): 0%]T[Phospho (STY): 0%]K_;_IHT[Phospho (STY): 0%]T[Phospho (STY): 0%]ALT[Phospho (STY): 0%]GQS[Phospho (STY): 0.6%]PPLAS[Phospho (STY): 0.5%]GHQGEGDAPS[Phospho (STY): 33.5%]VEPGAT[Phospho (STY): 65.3%]NIQQPS[Phospho (STY): 18.3%]S[Phospho (STY): 81.7%]PAPS[Phospho (STY): 0%]T[Phospho (STY): 0%]K_;_IHT[Phospho (STY): 0%]T[Phospho (STY): 0%]ALT[Phospho (STY): 0%]GQS[Phospho (STY): 0.6%]PPLAS[Phospho (STY): 0.6%]GHQGEGDAPS[Phospho (STY): 33.7%]VEPGAT[Phospho (STY): 65.1%]NIQQPS[Phospho (STY): 17.7%]S[Phospho (STY): 82.3%]PAPS[Phospho (STY): 0%]T[Phospho (STY): 0%]K_;_IHT[Phospho (STY): 0%]T[Phospho (STY): 0%]ALT[Phospho (STY): 0%]GQS[Phospho (STY): 0.6%]PPLAS[Phospho (STY): 0.6%]GHQGEGDAPS[Phospho (STY): 33.6%]VEPGAT[Phospho (STY): 65.2%]NIQQPS[Phospho (STY): 18.3%]S[Phospho (STY): 81.7%]PAPS[Phospho (STY): 0%]T[Phospho (STY): 0%]K_;_IHT[Phospho (STY): 0%]T[Phospho (STY): 0%]ALT[Phospho (STY): 0%]GQS[Phospho (STY): 0.5%]PPLAS[Phospho (STY): 0.5%]GHQGEGDAPS[Phospho (STY): 32.6%]VEPGAT[Phospho (STY): 66.5%]NIQQPS[Phospho (STY): 18.7%]S[Phospho (STY): 81.3%]PAPS[Phospho (STY): 0%]T[Phospho (STY): 0%]K_;_IHT[Phospho (STY): 0%]T[Phospho (STY): 0%]ALT[Phospho (STY): 0%]GQS[Phospho (STY): 0.5%]PPLAS[Phospho (STY): 0.5%]GHQGEGDAPS[Phospho (STY): 33.1%]VEPGAT[Phospho (STY): 65.9%]NIQQPS[Phospho (STY): 19.6%]S[Phospho (STY): 80.4%]PAPS[Phospho (STY): 0%]T[Phospho (STY): 0%]K_;_IHT[Phospho (STY): 0%]T[Phospho (STY): 0%]ALT[Phospho (STY): 0%]GQS[Phospho (STY): 0%]PPLAS[Phospho (STY): 0%]GHQGEGDAPS[Phospho (STY): 0.5%]VEPGAT[Phospho (STY): 99.5%]NIQQPS[Phospho (STY): 1.6%]S[Phospho (STY): 98.3%]PAPS[Phospho (STY): 0%]T[Phospho (STY): 0%]K_;_IHT[Phospho (STY): 0%]T[Phospho (STY): 0%]ALT[Phospho (STY): 0%]GQS[Phospho (STY): 0%]PPLAS[Phospho (STY): 0%]GHQGEGDAPS[Phospho (STY): 0.5%]VEPGAT[Phospho (STY): 99.5%]NIQQPS[Phospho (STY): 1.6%]S[Phospho (STY): 98.4%]PAPS[Phospho (STY): 0%]T[Phospho (STY): 0%]K_;_IHT[Phospho (STY): 0%]T[Phospho (STY): 0%]ALT[Phospho (STY): 0%]GQS[Phospho (STY): 0%]PPLAS[Phospho (STY): 0%]GHQGEGDAPS[Phospho (STY): 0.5%]VEPGAT[Phospho (STY): 99.5%]NIQQPS[Phospho (STY): 1.8%]S[Phospho (STY): 98.2%]PAPS[Phospho (STY): 0%]T[Phospho (STY): 0%]K_;_IHT[Phospho (STY): 0%]T[Phospho (STY): 0%]ALT[Phospho (STY): 0%]GQS[Phospho (STY): 0%]PPLAS[Phospho (STY): 0%]GHQGEGDAPS[Phospho (STY): 0.5%]VEPGAT[Phospho (STY): 99.5%]NIQQPS[Phospho (STY): 2%]S[Phospho (STY): 98%]PAPS[Phospho (STY): 0%]T[Phospho (STY): 0%]K_;_IHT[Phospho (STY): 0%]T[Phospho (STY): 0%]ALT[Phospho (STY): 0%]GQS[Phospho (STY): 0.1%]PPLAS[Phospho (STY): 0.4%]GHQGEGDAPS[Phospho (STY): 36.3%]VEPGAT[Phospho (STY): 63.3%]NIQQPS[Phospho (STY): 2.6%]S[Phospho (STY): 97.4%]PAPS[Phospho (STY): 0%]T[Phospho (STY): 0%]K_;_IHT[Phospho (STY): 0%]T[Phospho (STY): 0%]ALT[Phospho (STY): 0%]GQS[Phospho (STY): 0.1%]PPLAS[Phospho (STY): 0.4%]GHQGEGDAPS[Phospho (STY): 36.5%]VEPGAT[Phospho (STY): 63%]NIQQPS[Phospho (STY): 2.5%]S[Phospho (STY): 97.5%]PAPS[Phospho (STY): 0%]T[Phospho (STY): 0%]K_;_IHT[Phospho (STY): 0%]T[Phospho (STY): 0%]ALT[Phospho (STY): 0%]GQS[Phospho (STY): 0.1%]PPLAS[Phospho (STY): 0.4%]GHQGEGDAPS[Phospho (STY): 36.1%]VEPGAT[Phospho (STY): 63.4%]NIQQPS[Phospho (STY): 2.7%]S[Phospho (STY): 97.3%]PAPS[Phospho (STY): 0%]T[Phospho (STY): 0%]K_;_IHT[Phospho (STY): 0%]T[Phospho (STY): 0%]ALT[Phospho (STY): 0%]GQS[Phospho (STY): 0.1%]PPLAS[Phospho (STY): 0.4%]GHQGEGDAPS[Phospho (STY): 35.3%]VEPGAT[Phospho (STY): 64.3%]NIQQPS[Phospho (STY): 2.8%]S[Phospho (STY): 97.2%]PAPS[Phospho (STY): 0%]T[Phospho (STY): 0%]K_;_IHT[Phospho (STY): 0%]T[Phospho (STY): 0%]ALT[Phospho (STY): 0%]GQS[Phospho (STY): 0.1%]PPLAS[Phospho (STY): 0.4%]GHQGEGDAPS[Phospho (STY): 35.9%]VEPGAT[Phospho (STY): 63.6%]NIQQPS[Phospho (STY): 2.7%]S[Phospho (STY): 97.3%]PAPS[Phospho (STY): 0%]T[Phospho (STY): 0%]K_;_IHT[Phospho (STY): 0%]T[Phospho (STY): 0%]ALT[Phospho (STY): 0%]GQS[Phospho (STY): 0%]PPLAS[Phospho (STY): 0%]GHQGEGDAPS[Phospho (STY): 36.6%]VEPGAT[Phospho (STY): 63.4%]NIQQPS[Phospho (STY): 0.6%]S[Phospho (STY): 99.4%]PAPS[Phospho (STY): 0%]T[Phospho (STY): 0%]K_;_IHT[Phospho (STY): 0%]T[Phospho (STY): 0%]ALT[Phospho (STY): 0%]GQS[Phospho (STY): 0%]PPLAS[Phospho (STY): 0%]GHQGEGDAPS[Phospho (STY): 36.6%]VEPGAT[Phospho (STY): 63.4%]NIQQPS[Phospho (STY): 0.7%]S[Phospho (STY): 99.3%]PAPS[Phospho (STY): 0%]T[Phospho (STY): 0%]K_;_IHT[Phospho (STY): 0%]T[Phospho (STY): 0%]ALT[Phospho (STY): 0%]GQS[Phospho (STY): 0%]PPLAS[Phospho (STY): 0%]GHQGEGDAPS[Phospho (STY): 36.3%]VEPGAT[Phospho (STY): 63.7%]NIQQPS[Phospho (STY): 0.7%]S[Phospho (STY): 99.3%]PAPS[Phospho (STY): 0%]T[Phospho (STY): 0%]K_;_IHT[Phospho (STY): 0%]T[Phospho (STY): 0%]ALT[Phospho (STY): 0%]GQS[Phospho (STY): 0%]PPLAS[Phospho (STY): 0%]GHQGEGDAPS[Phospho (STY): 36.5%]VEPGAT[Phospho (STY): 63.5%]NIQQPS[Phospho (STY): 0.6%]S[Phospho (STY): 99.4%]PAPS[Phospho (STY): 0%]T[Phospho (STY): 0%]K_;_IHT[Phospho (STY): 0%]T[Phospho (STY): 0%]ALT[Phospho (STY): 0%]GQS[Phospho (STY): 0%]PPLAS[Phospho (STY): 0%]GHQGEGDAPS[Phospho (STY): 36.1%]VEPGAT[Phospho (STY): 63.9%]NIQQPS[Phospho (STY): 0.7%]S[Phospho (STY): 99.3%]PAPS[Phospho (STY): 0%]T[Phospho (STY): 0%]K_;_IHT[Phospho (STY): 0%]T[Phospho (STY): 0%]ALT[Phospho (STY): 0%]GQS[Phospho (STY): 0%]PPLAS[Phospho (STY): 0%]GHQGEGDAPS[Phospho (STY): 36.2%]VEPGAT[Phospho (STY): 63.8%]NIQQPS[Phospho (STY): 0.7%]S[Phospho (STY): 99.3%]PAPS[Phospho (STY): 0%]T[Phospho (STY): 0%]K_;_IHT[Phospho (STY): 0%]T[Phospho (STY): 0%]ALT[Phospho (STY): 0%]GQS[Phospho (STY): 0%]PPLAS[Phospho (STY): 0%]GHQGEGDAPS[Phospho (STY): 40%]VEPGAT[Phospho (STY): 46.2%]NIQQPS[Phospho (STY): 14.6%]S[Phospho (STY): 99.1%]PAPS[Phospho (STY): 0%]T[Phospho (STY): 0%]K_;_IHT[Phospho (STY): 0%]T[Phospho (STY): 0%]ALT[Phospho (STY): 0%]GQS[Phospho (STY): 0%]PPLAS[Phospho (STY): 0%]GHQGEGDAPS[Phospho (STY): 40.3%]VEPGAT[Phospho (STY): 46.1%]NIQQPS[Phospho (STY): 14.5%]S[Phospho (STY): 99.1%]PAPS[Phospho (STY): 0%]T[Phospho (STY): 0%]K_;_IHT[Phospho (STY): 0%]T[Phospho (STY): 0%]ALT[Phospho (STY): 0%]GQS[Phospho (STY): 0%]PPLAS[Phospho (STY): 0%]GHQGEGDAPS[Phospho (STY): 39.8%]VEPGAT[Phospho (STY): 46.2%]NIQQPS[Phospho (STY): 14.9%]S[Phospho (STY): 99.1%]PAPS[Phospho (STY): 0%]T[Phospho (STY): 0%]K_;_IHT[Phospho (STY): 0%]T[Phospho (STY): 0%]ALT[Phospho (STY): 0%]GQS[Phospho (STY): 0%]PPLAS[Phospho (STY): 0%]GHQGEGDAPS[Phospho (STY): 39.5%]VEPGAT[Phospho (STY): 46.2%]NIQQPS[Phospho (STY): 15.2%]S[Phospho (STY): 99%]PAPS[Phospho (STY): 0%]T[Phospho (STY): 0%]K_;_IHT[Phospho (STY): 0%]T[Phospho (STY): 0%]ALT[Phospho (STY): 0%]GQS[Phospho (STY): 0%]PPLAS[Phospho (STY): 0%]GHQGEGDAPS[Phospho (STY): 39.1%]VEPGAT[Phospho (STY): 46.1%]NIQQPS[Phospho (STY): 15.7%]S[Phospho (STY): 99.1%]PAPS[Phospho (STY): 0%]T[Phospho (STY): 0%]K_;_IHT[Phospho (STY): 0%]T[Phospho (STY): 0%]ALT[Phospho (STY): 0%]GQS[Phospho (STY): 0%]PPLAS[Phospho (STY): 14.2%]GHQGEGDAPS[Phospho (STY): 20.3%]VEPGAT[Phospho (STY): 79.8%]NIQQPS[Phospho (STY): 30.4%]S[Phospho (STY): 55.3%]PAPS[Phospho (STY): 0%]T[Phospho (STY): 0%]K_;_IHT[Phospho (STY): 0%]T[Phospho (STY): 0%]ALT[Phospho (STY): 0%]GQS[Phospho (STY): 0%]PPLAS[Phospho (STY): 15%]GHQGEGDAPS[Phospho (STY): 20.9%]VEPGAT[Phospho (STY): 79.1%]NIQQPS[Phospho (STY): 30.8%]S[Phospho (STY): 54.1%]PAPS[Phospho (STY): 0%]T[Phospho (STY): 0%]K_;_IHT[Phospho (STY): 0%]T[Phospho (STY): 0%]ALT[Phospho (STY): 0%]GQS[Phospho (STY): 0%]PPLAS[Phospho (STY): 0%]GHQGEGDAPS[Phospho (STY): 3.5%]VEPGAT[Phospho (STY): 96.5%]NIQQPS[Phospho (STY): 26.4%]S[Phospho (STY): 73.6%]PAPS[Phospho (STY): 0%]T[Phospho (STY): 0%]K_;_IHT[Phospho (STY): 0%]T[Phospho (STY): 0%]ALT[Phospho (STY): 0%]GQS[Phospho (STY): 0%]PPLAS[Phospho (STY): 0%]GHQGEGDAPS[Phospho (STY): 3.5%]VEPGAT[Phospho (STY): 96.5%]NIQQPS[Phospho (STY): 26.6%]S[Phospho (STY): 73.4%]PAPS[Phospho (STY): 0%]T[Phospho (STY): 0%]K_;_IHT[Phospho (STY): 0%]T[Phospho (STY): 0%]ALT[Phospho (STY): 0%]GQS[Phospho (STY): 0%]PPLAS[Phospho (STY): 0%]GHQGEGDAPS[Phospho (STY): 3.5%]VEPGAT[Phospho (STY): 96.5%]NIQQPS[Phospho (STY): 26.2%]S[Phospho (STY): 73.8%]PAPS[Phospho (STY): 0%]T[Phospho (STY): 0%]K_;_IHT[Phospho (STY): 0%]T[Phospho (STY): 0%]ALT[Phospho (STY): 0%]GQS[Phospho (STY): 0%]PPLAS[Phospho (STY): 0%]GHQGEGDAPS[Phospho (STY): 33.2%]VEPGAT[Phospho (STY): 66.8%]NIQQPS[Phospho (STY): 1.6%]S[Phospho (STY): 98.4%]PAPS[Phospho (STY): 0%]T[Phospho (STY): 0%]K_;_IHT[Phospho (STY): 0%]T[Phospho (STY): 0%]ALT[Phospho (STY): 0%]GQS[Phospho (STY): 0%]PPLAS[Phospho (STY): 0%]GHQGEGDAPS[Phospho (STY): 33.2%]VEPGAT[Phospho (STY): 66.8%]NIQQPS[Phospho (STY): 1.5%]S[Phospho (STY): 98.5%]PAPS[Phospho (STY): 0%]T[Phospho (STY): 0%]K_;_IHT[Phospho (STY): 0%]T[Phospho (STY): 0%]ALT[Phospho (STY): 0%]GQS[Phospho (STY): 0%]PPLAS[Phospho (STY): 0%]GHQGEGDAPS[Phospho (STY): 33.1%]VEPGAT[Phospho (STY): 66.9%]NIQQPS[Phospho (STY): 1.6%]S[Phospho (STY): 98.4%]PAPS[Phospho (STY): 0%]T[Phospho (STY): 0%]K_;_IHT[Phospho (STY): 0%]T[Phospho (STY): 0%]ALT[Phospho (STY): 0%]GQS[Phospho (STY): 0%]PPLAS[Phospho (STY): 0%]GHQGEGDAPS[Phospho (STY): 32.7%]VEPGAT[Phospho (STY): 67.3%]NIQQPS[Phospho (STY): 1.6%]S[Phospho (STY): 98.4%]PAPS[Phospho (STY): 0%]T[Phospho (STY): 0%]K_;_IHT[Phospho (STY): 0%]T[Phospho (STY): 0%]ALT[Phospho (STY): 0%]GQS[Phospho (STY): 0%]PPLAS[Phospho (STY): 0%]GHQGEGDAPS[Phospho (STY): 32.9%]VEPGAT[Phospho (STY): 67.1%]NIQQPS[Phospho (STY): 1.6%]S[Phospho (STY): 98.4%]PAPS[Phospho (STY): 0%]T[Phospho (STY): 0%]K_;_IHT[Phospho (STY): 0%]T[Phospho (STY): 0%]ALT[Phospho (STY): 0%]GQS[Phospho (STY): 0%]PPLAS[Phospho (STY): 0%]GHQGEGDAPS[Phospho (STY): 5.4%]VEPGAT[Phospho (STY): 94.6%]NIQQPS[Phospho (STY): 37.2%]S[Phospho (STY): 62.7%]PAPS[Phospho (STY): 0%]T[Phospho (STY): 0%]K_;_IHT[Phospho (STY): 0%]T[Phospho (STY): 0%]ALT[Phospho (STY): 0%]GQS[Phospho (STY): 0%]PPLAS[Phospho (STY): 0%]GHQGEGDAPS[Phospho (STY): 5.4%]VEPGAT[Phospho (STY): 94.6%]NIQQPS[Phospho (STY): 37.1%]S[Phospho (STY): 62.8%]PAPS[Phospho (STY): 0%]T[Phospho (STY): 0%]K_;_IHT[Phospho (STY): 0%]T[Phospho (STY): 0%]ALT[Phospho (STY): 0%]GQS[Phospho (STY): 0%]PPLAS[Phospho (STY): 0%]GHQGEGDAPS[Phospho (STY): 5.4%]VEPGAT[Phospho (STY): 94.6%]NIQQPS[Phospho (STY): 36.8%]S[Phospho (STY): 63.2%]PAPS[Phospho (STY): 0%]T[Phospho (STY): 0%]K_;_IHT[Phospho (STY): 0%]T[Phospho (STY): 0%]ALT[Phospho (STY): 0%]GQS[Phospho (STY): 0%]PPLAS[Phospho (STY): 0%]GHQGEGDAPS[Phospho (STY): 0.1%]VEPGAT[Phospho (STY): 99.9%]NIQQPS[Phospho (STY): 0.8%]S[Phospho (STY): 99.2%]PAPS[Phospho (STY): 0%]T[Phospho (STY): 0%]K_;_IHT[Phospho (STY): 0%]T[Phospho (STY): 0%]ALT[Phospho (STY): 0%]GQS[Phospho (STY): 0%]PPLAS[Phospho (STY): 0%]GHQGEGDAPS[Phospho (STY): 0.1%]VEPGAT[Phospho (STY): 99.9%]NIQQPS[Phospho (STY): 0.9%]S[Phospho (STY): 99.1%]PAPS[Phospho (STY): 0%]T[Phospho (STY): 0%]K_;_IHT[Phospho (STY): 0%]T[Phospho (STY): 0%]ALT[Phospho (STY): 0%]GQS[Phospho (STY): 0%]PPLAS[Phospho (STY): 0%]GHQGEGDAPS[Phospho (STY): 37.4%]VEPGAT[Phospho (STY): 63.1%]NIQQPS[Phospho (STY): 37.8%]S[Phospho (STY): 61.7%]PAPS[Phospho (STY): 0%]T[Phospho (STY): 0%]K_;_IHT[Phospho (STY): 0%]T[Phospho (STY): 0%]ALT[Phospho (STY): 0%]GQS[Phospho (STY): 0%]PPLAS[Phospho (STY): 0%]GHQGEGDAPS[Phospho (STY): 37.4%]VEPGAT[Phospho (STY): 63.2%]NIQQPS[Phospho (STY): 37.7%]S[Phospho (STY): 61.7%]PAPS[Phospho (STY): 0%]T[Phospho (STY): 0%]K_;_IHT[Phospho (STY): 0%]T[Phospho (STY): 0%]ALT[Phospho (STY): 0%]GQS[Phospho (STY): 0%]PPLAS[Phospho (STY): 0%]GHQGEGDAPS[Phospho (STY): 37.3%]VEPGAT[Phospho (STY): 63.2%]NIQQPS[Phospho (STY): 37.8%]S[Phospho (STY): 61.7%]PAPS[Phospho (STY): 0%]T[Phospho (STY): 0%]K_;_IHT[Phospho (STY): 0%]T[Phospho (STY): 0%]ALT[Phospho (STY): 0%]GQS[Phospho (STY): 0%]PPLAS[Phospho (STY): 0%]GHQGEGDAPS[Phospho (STY): 9.6%]VEPGAT[Phospho (STY): 90.4%]NIQQPS[Phospho (STY): 36.1%]S[Phospho (STY): 63.9%]PAPS[Phospho (STY): 0%]T[Phospho (STY): 0%]K_;_IHT[Phospho (STY): 0%]T[Phospho (STY): 0%]ALT[Phospho (STY): 0%]GQS[Phospho (STY): 0%]PPLAS[Phospho (STY): 0%]GHQGEGDAPS[Phospho (STY): 9.6%]VEPGAT[Phospho (STY): 90.4%]NIQQPS[Phospho (STY): 36.3%]S[Phospho (STY): 63.7%]PAPS[Phospho (STY): 0%]T[Phospho (STY): 0%]K_;_IHT[Phospho (STY): 0%]T[Phospho (STY): 0%]ALT[Phospho (STY): 0%]GQS[Phospho (STY): 0%]PPLAS[Phospho (STY): 0%]GHQGEGDAPS[Phospho (STY): 9.4%]VEPGAT[Phospho (STY): 90.6%]NIQQPS[Phospho (STY): 37.2%]S[Phospho (STY): 62.7%]PAPS[Phospho (STY): 0%]T[Phospho (STY): 0%]K_;_IHT[Phospho (STY): 0%]T[Phospho (STY): 0%]ALT[Phospho (STY): 0%]GQS[Phospho (STY): 0%]PPLAS[Phospho (STY): 0%]GHQGEGDAPS[Phospho (STY): 9.5%]VEPGAT[Phospho (STY): 90.5%]NIQQPS[Phospho (STY): 36.8%]S[Phospho (STY): 63.2%]PAPS[Phospho (STY): 0%]T[Phospho (STY): 0%]K_;_IHT[Phospho (STY): 0%]T[Phospho (STY): 0%]ALT[Phospho (STY): 0%]GQS[Phospho (STY): 0%]PPLAS[Phospho (STY): 0%]GHQGEGDAPS[Phospho (STY): 32.8%]VEPGAT[Phospho (STY): 67.2%]NIQQPS[Phospho (STY): 24.6%]S[Phospho (STY): 75.4%]PAPS[Phospho (STY): 0%]T[Phospho (STY): 0%]K_;_IHT[Phospho (STY): 0%]T[Phospho (STY): 0%]ALT[Phospho (STY): 0%]GQS[Phospho (STY): 0%]PPLAS[Phospho (STY): 0%]GHQGEGDAPS[Phospho (STY): 32.9%]VEPGAT[Phospho (STY): 67.1%]NIQQPS[Phospho (STY): 24.6%]S[Phospho (STY): 75.4%]PAPS[Phospho (STY): 0%]T[Phospho (STY): 0%]K_;_IHT[Phospho (STY): 0%]T[Phospho (STY): 0%]ALT[Phospho (STY): 0%]GQS[Phospho (STY): 0%]PPLAS[Phospho (STY): 0%]GHQGEGDAPS[Phospho (STY): 32.5%]VEPGAT[Phospho (STY): 67.5%]NIQQPS[Phospho (STY): 25%]S[Phospho (STY): 75%]PAPS[Phospho (STY): 0%]T[Phospho (STY): 0%]K_;_IHT[Phospho (STY): 0%]T[Phospho (STY): 0%]ALT[Phospho (STY): 0%]GQS[Phospho (STY): 0%]PPLAS[Phospho (STY): 0%]GHQGEGDAPS[Phospho (STY): 30.7%]VEPGAT[Phospho (STY): 69.3%]NIQQPS[Phospho (STY): 26.9%]S[Phospho (STY): 73.1%]PAPS[Phospho (STY): 0%]T[Phospho (STY): 0%]K_;_IHT[Phospho (STY): 0%]T[Phospho (STY): 0%]ALT[Phospho (STY): 0%]GQS[Phospho (STY): 0%]PPLAS[Phospho (STY): 0%]GHQGEGDAPS[Phospho (STY): 32.3%]VEPGAT[Phospho (STY): 67.7%]NIQQPS[Phospho (STY): 25.4%]S[Phospho (STY): 74.6%]PAPS[Phospho (STY): 0%]T[Phospho (STY): 0%]K_;_IHT[Phospho (STY): 0%]T[Phospho (STY): 0%]ALT[Phospho (STY): 0%]GQS[Phospho (STY): 0%]PPLAS[Phospho (STY): 0.1%]GHQGEGDAPS[Phospho (STY): 47.3%]VEPGAT[Phospho (STY): 52.6%]NIQQPS[Phospho (STY): 0.4%]S[Phospho (STY): 99.6%]PAPS[Phospho (STY): 0%]T[Phospho (STY): 0%]K_;_IHT[Phospho (STY): 0%]T[Phospho (STY): 0%]ALT[Phospho (STY): 0%]GQS[Phospho (STY): 0%]PPLAS[Phospho (STY): 0.1%]GHQGEGDAPS[Phospho (STY): 47.2%]VEPGAT[Phospho (STY): 52.7%]NIQQPS[Phospho (STY): 0.4%]S[Phospho (STY): 99.6%]PAPS[Phospho (STY): 0%]T[Phospho (STY): 0%]K_;_IHT[Phospho (STY): 0%]T[Phospho (STY): 0%]ALT[Phospho (STY): 0%]GQS[Phospho (STY): 0%]PPLAS[Phospho (STY): 0.1%]GHQGEGDAPS[Phospho (STY): 47.4%]VEPGAT[Phospho (STY): 52.6%]NIQQPS[Phospho (STY): 0.4%]S[Phospho (STY): 99.6%]PAPS[Phospho (STY): 0%]T[Phospho (STY): 0%]K_;_IHT[Phospho (STY): 0%]T[Phospho (STY): 0%]ALT[Phospho (STY): 0%]GQS[Phospho (STY): 0%]PPLAS[Phospho (STY): 0.1%]GHQGEGDAPS[Phospho (STY): 46.6%]VEPGAT[Phospho (STY): 53.3%]NIQQPS[Phospho (STY): 0.4%]S[Phospho (STY): 99.6%]PAPS[Phospho (STY): 0%]T[Phospho (STY): 0%]K_;_IHT[Phospho (STY): 0%]T[Phospho (STY): 0%]ALT[Phospho (STY): 0%]GQS[Phospho (STY): 0%]PPLAS[Phospho (STY): 2.8%]GHQGEGDAPS[Phospho (STY): 2.1%]VEPGAT[Phospho (STY): 90.8%]NIQQPS[Phospho (STY): 50.8%]S[Phospho (STY): 39.9%]PAPS[Phospho (STY): 12.3%]T[Phospho (STY): 1.3%]K_;_IHT[Phospho (STY): 0%]T[Phospho (STY): 0%]ALT[Phospho (STY): 0%]GQS[Phospho (STY): 0%]PPLAS[Phospho (STY): 0%]GHQGEGDAPS[Phospho (STY): 4%]VEPGAT[Phospho (STY): 96.3%]NIQQPS[Phospho (STY): 54.3%]S[Phospho (STY): 34.8%]PAPS[Phospho (STY): 9.5%]T[Phospho (STY): 1%]K_;_IHT[Phospho (STY): 0%]T[Phospho (STY): 0%]ALT[Phospho (STY): 0%]GQS[Phospho (STY): 0%]PPLAS[Phospho (STY): 0%]GHQGEGDAPS[Phospho (STY): 4.1%]VEPGAT[Phospho (STY): 96.3%]NIQQPS[Phospho (STY): 54.7%]S[Phospho (STY): 35%]PAPS[Phospho (STY): 8.9%]T[Phospho (STY): 0.9%]K_;_IHT[Phospho (STY): 0%]T[Phospho (STY): 0%]ALT[Phospho (STY): 0%]GQS[Phospho (STY): 0%]PPLAS[Phospho (STY): 0%]GHQGEGDAPS[Phospho (STY): 2.3%]VEPGAT[Phospho (STY): 97.9%]NIQQPS[Phospho (STY): 87.1%]S[Phospho (STY): 12.7%]PAPS[Phospho (STY): 0%]T[Phospho (STY): 0%]K_;_IHT[Phospho (STY): 0%]T[Phospho (STY): 0%]ALT[Phospho (STY): 0%]GQS[Phospho (STY): 0%]PPLAS[Phospho (STY): 0%]GHQGEGDAPS[Phospho (STY): 2.3%]VEPGAT[Phospho (STY): 97.9%]NIQQPS[Phospho (STY): 87.2%]S[Phospho (STY): 12.7%]PAPS[Phospho (STY): 0%]T[Phospho (STY): 0%]K_;_IHT[Phospho (STY): 0%]T[Phospho (STY): 0%]ALT[Phospho (STY): 0%]GQS[Phospho (STY): 0%]PPLAS[Phospho (STY): 0%]GHQGEGDAPS[Phospho (STY): 1.9%]VEPGAT[Phospho (STY): 98.1%]NIQQPS[Phospho (STY): 50.3%]S[Phospho (STY): 49.7%]PAPS[Phospho (STY): 0%]T[Phospho (STY): 0%]K_;_IHT[Phospho (STY): 0%]T[Phospho (STY): 0%]ALT[Phospho (STY): 0%]GQS[Phospho (STY): 0%]PPLAS[Phospho (STY): 0%]GHQGEGDAPS[Phospho (STY): 1.9%]VEPGAT[Phospho (STY): 98.1%]NIQQPS[Phospho (STY): 50.2%]S[Phospho (STY): 49.8%]PAPS[Phospho (STY): 0%]T[Phospho (STY): 0%]K_;_IHT[Phospho (STY): 0%]T[Phospho (STY): 0%]ALT[Phospho (STY): 0%]GQS[Phospho (STY): 0%]PPLAS[Phospho (STY): 0%]GHQGEGDAPS[Phospho (STY): 1.9%]VEPGAT[Phospho (STY): 98.1%]NIQQPS[Phospho (STY): 50.7%]S[Phospho (STY): 49.3%]PAPS[Phospho (STY): 0%]T[Phospho (STY): 0%]K_;_IHT[Phospho (STY): 0%]T[Phospho (STY): 0%]ALT[Phospho (STY): 0%]GQS[Phospho (STY): 0%]PPLAS[Phospho (STY): 0%]GHQGEGDAPS[Phospho (STY): 1.9%]VEPGAT[Phospho (STY): 98.1%]NIQQPS[Phospho (STY): 50%]S[Phospho (STY): 50%]PAPS[Phospho (STY): 0%]T[Phospho (STY): 0%]K_;_IHT[Phospho (STY): 0%]T[Phospho (STY): 0%]ALT[Phospho (STY): 0%]GQS[Phospho (STY): 3.4%]PPLAS[Phospho (STY): 0.6%]GHQGEGDAPS[Phospho (STY): 100%]VEPGAT[Phospho (STY): 92.3%]NIQQPS[Phospho (STY): 2.8%]S[Phospho (STY): 0.9%]PAPS[Phospho (STY): 0%]T[Phospho (STY): 0%]K_;_IHT[Phospho (STY): 0%]T[Phospho (STY): 0%]ALT[Phospho (STY): 0%]GQS[Phospho (STY): 0%]PPLAS[Phospho (STY): 0.2%]GHQGEGDAPS[Phospho (STY): 99.9%]VEPGAT[Phospho (STY): 99.9%]NIQQPS[Phospho (STY): 0%]S[Phospho (STY): 0%]PAPS[Phospho (STY): 0%]T[Phospho (STY): 0%]K_	0.0132420221343637;7.7429194789147E-06;7.09743153137765E-09;6.53449936847093E-14;5.67649713900664E-08;6.5665903825618E-09;5.28208907724093E-08;7.47440439619398E-14;6.15679721289487E-14;6.45420028533294E-09;2.95413069006933E-11;0.00628922739997506;0.000205584554350935;2.90719583517784E-07;2.63292929125747E-11;2.73881924084396E-11;2.9071929930069E-07;4.5480803063274E-15;1.4421775063056E-07;5.54480088510445E-08;1.85189634294147E-07;5.9798785423447E-15;5.70446450899554E-15;7.08215779354759E-08;8.25468775907286E-14;0.000997987226583064;1.14278520868538E-07;3.94916241930332E-07;8.75937709410128E-14;8.0637977035742E-14;1.02356388254066E-07;2.27457827054811E-17;2.10728558158735E-07;8.95409302259509E-11;6.54539107358687E-08;2.36301992533391E-17;2.60456609405838E-17;9.16204265233311E-11;7.42685017709531E-20;3.22930333140903E-07;1.00385188171997E-13;3.18006840416274E-07;6.87262430328315E-20;7.58847933008361E-20;3.07043386271744E-08;2.00133990326326E-13;1.0737872671243E-15;3.03103661281057E-07;1.85686258036277E-10;2.99345884968716E-07;1.12159698304089E-15;1.08277883949676E-15;1.05799404136121E-14;1.57980775838951E-06;6.70428212945495E-10;1.63098786742921E-06;1.21717982305074E-14;1.14253343521135E-14;1.51817889314752E-13;3.79773126724103E-07;7.50861178788753E-11;3.81874940558191E-08;1.51868657081479E-13;1.58357837476766E-13;7.38203040362428E-11;3.88339542743536E-18;5.31544197546197E-10;3.85769134735384E-13;5.55663459689271E-10;4.21818644060854E-18;4.26800422018016E-18;4.06109851693384E-13;6.55124345224479E-16;3.15713927223626E-10;3.2189663261295E-12;3.04645197957143E-10;6.42844008615626E-16;6.46330502105644E-16;3.13084822824161E-12;8.60791197537434E-16;6.68418238092272E-07;1.94148627730151E-10;3.8389398326899E-08;1.16861069974529E-15;9.30513973436842E-16;4.03273978609713E-14;4.40981722249489E-08;1.1106171537989E-09;4.27844781825115E-08;3.60406691470028E-14;3.97488133716244E-14;1.27694011506189E-14;3.87674026569584E-06;1.1588326032097E-07;2.8853333944312E-08;1.36253550488737E-14;1.26736516992284E-14;2.88533179571004E-08;3.23921740346123E-05;1.46679922181647E-05;1.65277506312123E-05;4.61733862949787E-12;3.31633600580972E-06;1.73955538684822E-06;5.81782266806385E-08;4.84212106174886E-12;4.92331739612717E-12;5.81782373387796E-08;2.52010892692421E-18;5.96037308397968E-09;2.27479629100538E-13;6.8487229221148E-09;3.30701287468112E-18;3.43009280033564E-18;2.52082480323851E-13;4.56087946076877E-06;1.78433205710871E-11;3.75994652079825E-11	35.3094215393066;35.066276550293;27.3599586486816;51.1147384643555;64.193359375;62.2415924072266;50.2074279785156;34.5682563781738;37.5980224609375;48.5623588562012;61.2613220214844;80.5125350952148;77.0982666015625;65.7970962524414;44.0158462524414;47.2212600708008;62.5836791992188;62.5802879333496;79.8416290283203;78.9186172485352;65.4528198242188;45.7456665039063;48.4476890563965;64.8077926635742;58.0786247253418;81.4943008422852;72.4195251464844;66.374626159668;40.6193656921387;44.1137466430664;57.6392974853516;62.4541893005371;85.2472763061523;77.5516357421875;68.6066436767578;43.2100791931152;46.7390174865723;61.2000350952148;56.0828628540039;85.2457733154297;70.3108139038086;74.5561828613281;43.5620346069336;46.4606819152832;48.7433967590332;28.7172050476074;44.4128875732422;62.8137855529785;55.922191619873;50.0963249206543;29.683277130127;32.674690246582;53.8059539794922;72.4251556396484;64.9253463745117;60.0047950744629;39.1267433166504;42.340648651123;52.5542030334473;66.9641799926758;58.7243919372559;50.9314994812012;34.8817558288574;37.6258163452148;43.2848358154297;61.8979568481445;80.5061798095703;73.3600158691406;63.5458068847656;42.4604454040527;45.8025856018066;56.8775062561035;48.0029182434082;61.0240669250488;56.4648056030273;46.7467918395996;31.7378425598145;34.6677551269531;42.6046981811523;44.294361114502;63.8684959411621;56.1230163574219;47.8617973327637;26.4272727966309;29.5197925567627;59.5156211853027;73.4520568847656;69.7757339477539;58.824836730957;41.8687171936035;45.9480934143066;68.4987716674805;88.0191268920898;84.5090942382813;70.9268264770508;49.0992965698242;52.3832015991211;67.6899032592773;26.7691078186035;38.3694496154785;39.9410171508789;44.026008605957;57.1487503051758;56.3837471008301;43.2374877929688;27.9337749481201;30.7847156524658;42.6213874816895;58.1043968200684;79.7520217895508;69.8085021972656;65.5908203125;41.6324005126953;44.8026237487793;56.1084251403809;27.2913913726807;39.4491310119629;40.0440559387207	3;4;7;10;15;25;31;37;38;42;43	0;0.01;0.27;0.35;0.37;0.15;0.07;0.69;0.08;0.98;0.23;0.09;0.64;0.05;0.02;0.18;0.13;0.62;0;1;0.37;0.63;0.38;0.62;0.01;0.34;0.65;0.18;0.82;0.33;0.66;0.19;0.81;0.2;0.8;0.02;0.98;0.36;0.03;0.97;0.35;0.64;0.99;0.4;0.46;0.15;0.14;0.39;0.16;0.3;0.55;0.21;0.79;0.31;0.54;0.04;0.96;0.26;0.74;0.27;0.73;0.67;0.05;0.95;0.1;0.9;0.09;0.91;0.25;0.75;0.32;0.68;0.69;0.47;0.53;0;0.03;0.02;0.91;0.51;0.4;0.12;0.01;0.04;0.96;0.54;0.35;0.1;0.55;0.09;0;0.02;0.98;0.87;0.13;0.5;0.51;0.49;0;0.03;0.01;1;0.92	T;S	0.935263051824687;0.951923824745659;1.01772685063928;0.931626085544193;1.07309229309239;1.03008597280568;0.880763799036661;0.998201724568936;1.12407522531567;1.01094216304737;1.10610330554107;1.1313926177098;0.933385686403923;1.57775114150951;1.14354133329914;1.08520239238056;1.10012321133704;1.10610330554107;1.08520239238056;0.96148209032886;0.860619711494534;1.1313926177098;0.951923824745659	FALSE	2	_IHTTALTGQSPPLASGHQGEGDAPSVEPGAT[Phospho (STY)]NIQQPSSPAPS[Phospho (STY)]TK_.5;_IHTTALTGQSPPLASGHQGEGDAPSVEPGAT[Phospho (STY)]NIQQPSS[Phospho (STY)]PAPSTK_.6;_IHTTALTGQSPPLASGHQGEGDAPSVEPGAT[Phospho (STY)]NIQQPS[Phospho (STY)]SPAPSTK_.5;_IHTTALTGQSPPLASGHQGEGDAPSVEPGAT[Phospho (STY)]NIQQPS[Phospho (STY)]SPAPSTK_.6;_IHTTALTGQSPPLASGHQGEGDAPS[Phospho (STY)]VEPGAT[Phospho (STY)]NIQQPSSPAPSTK_.3	Srrm2_T316_M2	5	GHQGEGDAPSVEPGATNIQQPSSPAPSTKQS	T
20.5504	18.6892	18.3193	18.516	21.6112	18.2995	16.7404	21.6094	18.2774	18.0146	19.1752	18.3775	18.1944	18.6397	18.3085	18.0979	18.5371	17.8664	18.4308	20.143	17.8322	18.8952	18.2662	17.9048	19.5575	18.5929	18.3434	18.1041	cellular macromolecule metabolic process;cellular metabolic process;cellular nitrogen compound metabolic process;cellular process;macromolecule metabolic process;metabolic process;mRNA metabolic process;mRNA processing;nitrogen compound metabolic process;nucleic acid metabolic process;nucleobase-containing compound metabolic process;primary metabolic process;RNA metabolic process;RNA processing;RNA splicing		Cajal body;catalytic step 2 spliceosome;cell part;intracellular organelle part;intracellular part;macromolecular complex;nuclear body;nuclear part;nuclear speck;nucleoplasm part;organelle part;ribonucleoprotein complex;spliceosomal complex		Acetylation;Alternativesplicing;Coiledcoil;Completeproteome;Directproteinsequencing;mRNAprocessing;mRNAsplicing;Nucleus;Phosphoprotein;Referenceproteome;Spliceosome	DNA dependent Protein kinase substrate motif;GSK-3, ERK1, ERK2, CDK5 substrate motif;MAPKAPK2 kinase substrate motif;PKA kinase substrate motif;PKC kinase substrate motif;WW domain binding motif	Srrm2								1	0.158072	0.769299	0.54639	0.382793	0.433577	0.373441	-0.557547	-0.827862	0.639739	0.202355	-0.708627	-1.12583	0.147011	0.727348	-0.274391	-0.338371	0.671072	0.190411	-0.7941	-1.18454	0.24794	0.637142	-0.369247	-0.522588	Not Defined	1;3;4;5;14;20;22;23;24;11;18;12;13;16;27;13;15;1;2;3;4;5;6;7;8;10;12;14;16;17;18;19;20;21;23;25;26;27;1;2;3;4;5;6;7;8;9;10;11;12;13;14;15;16;17;18;19;20;21;22;23;24;25;26;27;28	Q8BTI8	Mus musculus	Serine/arginine repetitive matrix protein 2	Q8BTI8	SRRM2_MOUSE	HASSSPESLKPTPAPGSRR;HASSSPESLKPTPAPGSR	431	_HAS[Phospho (STY)]S[Phospho (STY)]S[Phospho (STY)]PESLKPTPAPGSRR_.3;_HASS[Phospho (STY)]S[Phospho (STY)]PES[Phospho (STY)]LKPTPAPGSR_.2;_HASS[Phospho (STY)]S[Phospho (STY)]PESLKPT[Phospho (STY)]PAPGSR_.2;_HAS[Phospho (STY)]S[Phospho (STY)]S[Phospho (STY)]PES[Phospho (STY)]LKPT[Phospho (STY)]PAPGSR_.2;_HAS[Phospho (STY)]S[Phospho (STY)]S[Phospho (STY)]PES[Phospho (STY)]LKPT[Phospho (STY)]PAPGSR_.3;_HAS[Phospho (STY)]S[Phospho (STY)]S[Phospho (STY)]PES[Phospho (STY)]LKPTPAPGS[Phospho (STY)]R_.3	_HAS[Phospho (STY): 0%]S[Phospho (STY): 0%]S[Phospho (STY): 0.3%]PES[Phospho (STY): 99.7%]LKPT[Phospho (STY): 100%]PAPGS[Phospho (STY): 100%]RR_;_HAS[Phospho (STY): 0.1%]S[Phospho (STY): 0%]S[Phospho (STY): 0.1%]PES[Phospho (STY): 99.9%]LKPT[Phospho (STY): 99.9%]PAPGS[Phospho (STY): 100%]RR_;_HAS[Phospho (STY): 0.6%]S[Phospho (STY): 0.4%]S[Phospho (STY): 1.5%]PES[Phospho (STY): 99.4%]LKPT[Phospho (STY): 98%]PAPGS[Phospho (STY): 100%]RR_;_HAS[Phospho (STY): 0%]S[Phospho (STY): 0%]S[Phospho (STY): 0%]PES[Phospho (STY): 99.9%]LKPT[Phospho (STY): 100%]PAPGS[Phospho (STY): 100%]RR_;_HAS[Phospho (STY): 10.8%]S[Phospho (STY): 11.9%]S[Phospho (STY): 41.5%]PES[Phospho (STY): 91.5%]LKPT[Phospho (STY): 83%]PAPGS[Phospho (STY): 61.3%]RR_;_HAS[Phospho (STY): 1.3%]S[Phospho (STY): 0.6%]S[Phospho (STY): 1.1%]PES[Phospho (STY): 99%]LKPT[Phospho (STY): 98%]PAPGS[Phospho (STY): 100%]RR_;_HAS[Phospho (STY): 13.5%]S[Phospho (STY): 15.3%]S[Phospho (STY): 20.6%]PES[Phospho (STY): 92.7%]LKPT[Phospho (STY): 90.2%]PAPGS[Phospho (STY): 67.7%]RR_;_HAS[Phospho (STY): 0.2%]S[Phospho (STY): 0.1%]S[Phospho (STY): 0.2%]PES[Phospho (STY): 99.8%]LKPT[Phospho (STY): 99.8%]PAPGS[Phospho (STY): 100%]RR_;_HAS[Phospho (STY): 0.1%]S[Phospho (STY): 0.1%]S[Phospho (STY): 0.2%]PES[Phospho (STY): 99.6%]LKPT[Phospho (STY): 100%]PAPGS[Phospho (STY): 100%]RR_;_HAS[Phospho (STY): 4.3%]S[Phospho (STY): 2.5%]S[Phospho (STY): 4.4%]PES[Phospho (STY): 97.8%]LKPT[Phospho (STY): 95.6%]PAPGS[Phospho (STY): 95.5%]R_;_HAS[Phospho (STY): 4.4%]S[Phospho (STY): 2.6%]S[Phospho (STY): 4.4%]PES[Phospho (STY): 97.7%]LKPT[Phospho (STY): 95.5%]PAPGS[Phospho (STY): 95.4%]R_;_HAS[Phospho (STY): 2.8%]S[Phospho (STY): 4.4%]S[Phospho (STY): 6.9%]PES[Phospho (STY): 98.2%]LKPT[Phospho (STY): 93.9%]PAPGS[Phospho (STY): 93.9%]R_;_HAS[Phospho (STY): 2.4%]S[Phospho (STY): 3.5%]S[Phospho (STY): 93.1%]PES[Phospho (STY): 94.5%]LKPT[Phospho (STY): 99.9%]PAPGS[Phospho (STY): 6.6%]R_;_HAS[Phospho (STY): 2.5%]S[Phospho (STY): 3.7%]S[Phospho (STY): 95%]PES[Phospho (STY): 94.2%]LKPT[Phospho (STY): 99.9%]PAPGS[Phospho (STY): 4.7%]R_;_HAS[Phospho (STY): 5.4%]S[Phospho (STY): 0.8%]S[Phospho (STY): 86.3%]PES[Phospho (STY): 100%]LKPT[Phospho (STY): 99.9%]PAPGS[Phospho (STY): 7.7%]R_;_HAS[Phospho (STY): 14.7%]S[Phospho (STY): 17.6%]S[Phospho (STY): 88%]PES[Phospho (STY): 90.3%]LKPT[Phospho (STY): 89.3%]PAPGS[Phospho (STY): 0.2%]R_;_HAS[Phospho (STY): 2.1%]S[Phospho (STY): 3.2%]S[Phospho (STY): 95.1%]PES[Phospho (STY): 99.9%]LKPT[Phospho (STY): 99.7%]PAPGS[Phospho (STY): 0%]R_;_HAS[Phospho (STY): 60.7%]S[Phospho (STY): 70.2%]S[Phospho (STY): 70.2%]PES[Phospho (STY): 99.5%]LKPT[Phospho (STY): 99.7%]PAPGS[Phospho (STY): 99.7%]R_;_HAS[Phospho (STY): 80.4%]S[Phospho (STY): 83.9%]S[Phospho (STY): 83.9%]PES[Phospho (STY): 83.9%]LKPT[Phospho (STY): 83.9%]PAPGS[Phospho (STY): 83.9%]R_;_HAS[Phospho (STY): 99.9%]S[Phospho (STY): 99.9%]S[Phospho (STY): 99.9%]PES[Phospho (STY): 99.9%]LKPT[Phospho (STY): 99.9%]PAPGS[Phospho (STY): 0.3%]R_;_HAS[Phospho (STY): 83.3%]S[Phospho (STY): 83.3%]S[Phospho (STY): 83.3%]PES[Phospho (STY): 83.3%]LKPT[Phospho (STY): 83.3%]PAPGS[Phospho (STY): 83.3%]R_;_HAS[Phospho (STY): 87.4%]S[Phospho (STY): 87.4%]S[Phospho (STY): 87.4%]PES[Phospho (STY): 87.4%]LKPT[Phospho (STY): 87.4%]PAPGS[Phospho (STY): 63%]R_;_HAS[Phospho (STY): 100%]S[Phospho (STY): 100%]S[Phospho (STY): 100%]PES[Phospho (STY): 100%]LKPT[Phospho (STY): 100%]PAPGS[Phospho (STY): 0%]R_;_HAS[Phospho (STY): 93.7%]S[Phospho (STY): 93.7%]S[Phospho (STY): 93.7%]PES[Phospho (STY): 93.7%]LKPT[Phospho (STY): 93.7%]PAPGS[Phospho (STY): 31.5%]R_;_HAS[Phospho (STY): 87%]S[Phospho (STY): 87%]S[Phospho (STY): 87%]PES[Phospho (STY): 87%]LKPT[Phospho (STY): 87%]PAPGS[Phospho (STY): 65%]R_;_HAS[Phospho (STY): 89.6%]S[Phospho (STY): 89.6%]S[Phospho (STY): 89.6%]PES[Phospho (STY): 89.6%]LKPT[Phospho (STY): 89.6%]PAPGS[Phospho (STY): 52%]R_;_HAS[Phospho (STY): 100%]S[Phospho (STY): 100%]S[Phospho (STY): 100%]PES[Phospho (STY): 100%]LKPT[Phospho (STY): 100%]PAPGS[Phospho (STY): 0%]R_;_HAS[Phospho (STY): 100%]S[Phospho (STY): 100%]S[Phospho (STY): 100%]PES[Phospho (STY): 100%]LKPT[Phospho (STY): 100%]PAPGS[Phospho (STY): 0.1%]R_;_HAS[Phospho (STY): 100%]S[Phospho (STY): 100%]S[Phospho (STY): 100%]PES[Phospho (STY): 100%]LKPT[Phospho (STY): 94.3%]PAPGS[Phospho (STY): 5.7%]R_;_HAS[Phospho (STY): 100%]S[Phospho (STY): 100%]S[Phospho (STY): 100%]PES[Phospho (STY): 100%]LKPT[Phospho (STY): 86.9%]PAPGS[Phospho (STY): 13.1%]R_;_HAS[Phospho (STY): 100%]S[Phospho (STY): 100%]S[Phospho (STY): 100%]PES[Phospho (STY): 100%]LKPT[Phospho (STY): 54.5%]PAPGS[Phospho (STY): 45.5%]R_	4.09026906709187E-05;0.000424468045821413;0.00445945514366031;0.000278411724139005;0.10816165804863;0.00579575309529901;0.134673818945885;0.00118686421774328;0.000851512304507196;0.0251082703471184;0.0255828369408846;0.0439332015812397;0.0351743623614311;0.0371749028563499;0.00827444158494473;0.17648883163929;0.0316307730972767;0.606908082962036;0.804292917251587;0.999331474304199;0.833333313465118;0.873971223831177;0.999999821186066;0.937093615531921;0.999982416629791;0.870018839836121;0.896075487136841;0.99999988079071;1;4.50850334843267E-09;5.64645706617739E-05;0.999999046325684;4.91589162265882E-07;0.999999821186066;7.32698310912383E-08;0.999789595603943;0.999999701976776;1.85268731911492E-07;0.0569429993629456;0.999994337558746;0.131328940391541;0.999999463558197;7.02492752679973E-06;3.84145657505996E-08;3.24636761916963E-10;5.33667554591943E-09;1.25600002620629E-10;0.999999940395355;0.455110907554626;1.37874394567916E-07;1.13877672447416E-06;0.999991476535797;8.87546775629744E-07;1.83499293537892E-09;6.96215807227674E-10;0.999998807907104;9.97263668978121E-07;2.88750662269521E-10;1.50323664627194E-08;1.49906451696324E-08;1.29562716111309E-08	17.6662292480469;11.7835998535156;19.5862369537354;7.71059703826904;15.6735515594482;10.8978662490845;14.6224479675293;12.2300672531128;13.3208446502686;19.2258377075195;16.4816818237305;27.1811542510986;21.1835269927979;25.515287399292;15.6985340118408;23.2167434692383;24.0976371765137;1;8.30706787109375;1;2.07660388946533;16.6506671905518;3.38845491409302;11.9467830657959;1.99081254005432;2.53090691566467;16.5768508911133;22.4516353607178;35.9325294494629;17.3138370513916;29.232629776001;6.26159715652466;29.0324459075928;15.3758850097656;29.1189422607422;26.7164859771729;13.4333782196045;9.46556568145752;23.5810089111328;12.6881885528564;24.3356781005859;15.6271114349365;20.0449905395508;13.75572681427;25.9143009185791;20.397777557373;33.463191986084;10.0857467651367;36.7591934204102;9.38262176513672;27.5535736083984;7.33466577529907;33.2052268981934;10.3377742767334;27.6304683685303;10.7211198806763;33.2324752807617;14.6224384307861;36.2074584960938;34.112720489502;14.6107168197632;31.9917488098145;16.4587383270264;40.6323928833008;39.5835914611816;14.7128839492798;28.9310436248779;8.26828384399414;23.9164009094238;10.3106117248535;33.3768463134766;14.1125364303589;32.514232635498;13.7887516021729;30.7462310791016;12.0759420394897;26.259391784668;6.76938199996948	3;4;5;8;12;17	0;1;0.01;0.02;0.99;0.98;0.11;0.12;0.41;0.91;0.83;0.61;0.13;0.15;0.21;0.93;0.9;0.68;0.04;0.03;0.98;0.96;0.95;0.07;0.94;0.02;0.04;0.93;0.95;1;0.07;0.03;0.94;0.05;0.01;0.86;0.08;0.15;0.18;0.88;0.9;0.89;0;0.61;0.7;1;0.8;0.84;1;0;0.83;0.87;0.63;0.94;0.31;0.65;0.9;0.52;1;0;0.94;0.06;0.87;0.13;0.55;0.46	S;T	1.01772685063928;0.931626085544193;0.96148209032886;1.07309229309239;1.01094216304737;0.869884504051217;0.935263051824687;0.942972973343381;0.951923824745659;0.989934206381758;0.860619711494534;0.998201724568936;1.12407522531567;1.1313926177098;1.08520239238056;1.12407522531567;1.10610330554107;1.01772685063928;1.00874414370979;0.931626085544193;0.96148209032886;1.07309229309239;1.00355307928097;1.03008597280568;1.01885146219869;0.880763799036661;0.998201724568936;1.01094216304737;1.1313926177098;0.933385686403923;0.860619711494534;0.821149991364511;0.869884504051217;0.956342662566163;0.942972973343381;1.57775114150951;1.14354133329914;1.08520239238056;1.01772685063928;1.00874414370979;0.931626085544193;0.96148209032886;1.07309229309239;1.00355307928097;1.03008597280568;1.01885146219869;0.903526127935845;0.880763799036661;0.989934206381758;0.998201724568936;1.12407522531567;1.01094216304737;1.10610330554107;1.1313926177098;0.933385686403923;0.860619711494534;0.821149991364511;0.869884504051217;0.956342662566163;0.935263051824687;0.942972973343381;0.951923824745659;1.57775114150951;1.14354133329914;1.08520239238056;1.10012321133704	FALSE	3;5	_HASSSPES[Phospho (STY)]LKPT[Phospho (STY)]PAPGS[Phospho (STY)]RR_.3;_HASSSPES[Phospho (STY)]LKPT[Phospho (STY)]PAPGS[Phospho (STY)]R_.2;_HASSS[Phospho (STY)]PES[Phospho (STY)]LKPT[Phospho (STY)]PAPGSR_.2;_HASS[Phospho (STY)]S[Phospho (STY)]PES[Phospho (STY)]LKPT[Phospho (STY)]PAPGS[Phospho (STY)]R_.2;_HAS[Phospho (STY)]S[Phospho (STY)]S[Phospho (STY)]PES[Phospho (STY)]LKPT[Phospho (STY)]PAPGSR_.2;_HAS[Phospho (STY)]S[Phospho (STY)]S[Phospho (STY)]PES[Phospho (STY)]LKPT[Phospho (STY)]PAPGSR_.3	Srrm2_T442_M3	6	KGSRHASSSPESLKPTPAPGSRREISSSPTS	T
17.7117	18.0434	17.8407	18.0294	12.8286	18.3798	18.44	12.0813	10.2671	11.4824	16.996	17.9268	17.1508	17.5471	14.1479	15.0709	17.0334	16.9318	10.6022	10.7042	13.2888	11.9217	10.9666	9.50865	12.2917	14.1134	11.9542	12.1694	cellular macromolecule metabolic process;cellular metabolic process;cellular nitrogen compound metabolic process;cellular process;macromolecule metabolic process;metabolic process;mRNA metabolic process;mRNA processing;nitrogen compound metabolic process;nucleic acid metabolic process;nucleobase-containing compound metabolic process;primary metabolic process;RNA metabolic process;RNA processing;RNA splicing		Cajal body;catalytic step 2 spliceosome;cell part;intracellular organelle part;intracellular part;macromolecular complex;nuclear body;nuclear part;nuclear speck;nucleoplasm part;organelle part;ribonucleoprotein complex;spliceosomal complex		Acetylation;Alternativesplicing;Coiledcoil;Completeproteome;Directproteinsequencing;mRNAprocessing;mRNAsplicing;Nucleus;Phosphoprotein;Referenceproteome;Spliceosome	DNA dependent Protein kinase substrate motif;MAPKAPK2 kinase substrate motif;PKA kinase substrate motif;PKC kinase substrate motif	Srrm2			+	+	+	+	Arg_starv_10h_0h;Leu_starv_10h_0h;Leu_starv_1h_0h;Leu_starv_3h_0h	0.964	0.694347	0.248883	-2.47386	-1.35355	0.997101	0.0599792	-3.73821	-1.84281	1.24227	0.0401723	-1.92711	-2.09269	1.17531	0.0466555	-4.08842	-2.11933	3.72343	0.001584	-6.48486	-7.20579	4.34502	0.002	-5.27412	-8.7178	Not Defined	2;3;4;6;7;14;1;4;6;11;12;13;14;16;17;18	Q8BTI8	Mus musculus	Serine/arginine repetitive matrix protein 2	Q8BTI8	SRRM2_MOUSE	EISSSPTSK;REISSSPTSK	450;449	_EISSS[Phospho (STY)]PTSK_.1;_REISS[Phospho (STY)]SPTSK_.2;_REISSS[Phospho (STY)]PTSK_.2;_REISSSPT[Phospho (STY)]SK_.2	_EIS[Phospho (STY): 0%]S[Phospho (STY): 0%]S[Phospho (STY): 0.7%]PT[Phospho (STY): 96.4%]S[Phospho (STY): 2.9%]K_;_EIS[Phospho (STY): 5.5%]S[Phospho (STY): 5.4%]S[Phospho (STY): 26.6%]PT[Phospho (STY): 48.7%]S[Phospho (STY): 13.8%]K_;_EIS[Phospho (STY): 0.7%]S[Phospho (STY): 0.7%]S[Phospho (STY): 47.1%]PT[Phospho (STY): 48.6%]S[Phospho (STY): 2.9%]K_;_EIS[Phospho (STY): 0.1%]S[Phospho (STY): 0%]S[Phospho (STY): 16.7%]PT[Phospho (STY): 77.2%]S[Phospho (STY): 6%]K_;_EIS[Phospho (STY): 0.1%]S[Phospho (STY): 1.2%]S[Phospho (STY): 35%]PT[Phospho (STY): 57.2%]S[Phospho (STY): 6.5%]K_;_EIS[Phospho (STY): 2.6%]S[Phospho (STY): 2.6%]S[Phospho (STY): 35.5%]PT[Phospho (STY): 45.5%]S[Phospho (STY): 13.7%]K_;_REIS[Phospho (STY): 18.3%]S[Phospho (STY): 18.3%]S[Phospho (STY): 18.3%]PT[Phospho (STY): 26.9%]S[Phospho (STY): 18.3%]K_;_REIS[Phospho (STY): 19.5%]S[Phospho (STY): 19.5%]S[Phospho (STY): 19.5%]PT[Phospho (STY): 22.2%]S[Phospho (STY): 19.5%]K_;_REIS[Phospho (STY): 19%]S[Phospho (STY): 19%]S[Phospho (STY): 19%]PT[Phospho (STY): 24%]S[Phospho (STY): 19%]K_;_REIS[Phospho (STY): 11.9%]S[Phospho (STY): 11.9%]S[Phospho (STY): 11.9%]PT[Phospho (STY): 41.6%]S[Phospho (STY): 22.9%]K_;_REIS[Phospho (STY): 11.5%]S[Phospho (STY): 11.5%]S[Phospho (STY): 11.5%]PT[Phospho (STY): 42.5%]S[Phospho (STY): 22.9%]K_;_REIS[Phospho (STY): 0.2%]S[Phospho (STY): 0.4%]S[Phospho (STY): 2.8%]PT[Phospho (STY): 92.4%]S[Phospho (STY): 4.2%]K_;_REIS[Phospho (STY): 0.2%]S[Phospho (STY): 0.3%]S[Phospho (STY): 2.5%]PT[Phospho (STY): 93.4%]S[Phospho (STY): 3.7%]K_;_REIS[Phospho (STY): 0.2%]S[Phospho (STY): 0.2%]S[Phospho (STY): 2.2%]PT[Phospho (STY): 93.5%]S[Phospho (STY): 3.9%]K_;_REIS[Phospho (STY): 4.4%]S[Phospho (STY): 0.1%]S[Phospho (STY): 4.2%]PT[Phospho (STY): 91.1%]S[Phospho (STY): 0.1%]K_;_REIS[Phospho (STY): 5.7%]S[Phospho (STY): 0.2%]S[Phospho (STY): 6.5%]PT[Phospho (STY): 87.5%]S[Phospho (STY): 0.1%]K_;_REIS[Phospho (STY): 0%]S[Phospho (STY): 0%]S[Phospho (STY): 8%]PT[Phospho (STY): 64.8%]S[Phospho (STY): 27.1%]K_;_REIS[Phospho (STY): 0%]S[Phospho (STY): 0%]S[Phospho (STY): 7.2%]PT[Phospho (STY): 66.7%]S[Phospho (STY): 26.1%]K_;_REIS[Phospho (STY): 0%]S[Phospho (STY): 0%]S[Phospho (STY): 6.6%]PT[Phospho (STY): 66.9%]S[Phospho (STY): 26.5%]K_;_REIS[Phospho (STY): 0.6%]S[Phospho (STY): 3%]S[Phospho (STY): 37.4%]PT[Phospho (STY): 58.6%]S[Phospho (STY): 0.5%]K_;_REIS[Phospho (STY): 0.5%]S[Phospho (STY): 2.8%]S[Phospho (STY): 37%]PT[Phospho (STY): 59.3%]S[Phospho (STY): 0.5%]K_;_REIS[Phospho (STY): 0.6%]S[Phospho (STY): 2.2%]S[Phospho (STY): 30.8%]PT[Phospho (STY): 65.5%]S[Phospho (STY): 0.9%]K_;_REIS[Phospho (STY): 0.5%]S[Phospho (STY): 28.9%]S[Phospho (STY): 4%]PT[Phospho (STY): 59.6%]S[Phospho (STY): 7.1%]K_;_REIS[Phospho (STY): 0.5%]S[Phospho (STY): 29.3%]S[Phospho (STY): 3.1%]PT[Phospho (STY): 59.4%]S[Phospho (STY): 7.6%]K_;_REIS[Phospho (STY): 0.5%]S[Phospho (STY): 27.2%]S[Phospho (STY): 3.4%]PT[Phospho (STY): 61.1%]S[Phospho (STY): 7.8%]K_;_REIS[Phospho (STY): 1.2%]S[Phospho (STY): 7.9%]S[Phospho (STY): 1.7%]PT[Phospho (STY): 81.5%]S[Phospho (STY): 7.7%]K_;_REIS[Phospho (STY): 0%]S[Phospho (STY): 0%]S[Phospho (STY): 2.5%]PT[Phospho (STY): 90.9%]S[Phospho (STY): 6.6%]K_;_REIS[Phospho (STY): 0%]S[Phospho (STY): 0%]S[Phospho (STY): 0.9%]PT[Phospho (STY): 92.4%]S[Phospho (STY): 6.7%]K_;_REIS[Phospho (STY): 0%]S[Phospho (STY): 0%]S[Phospho (STY): 1.3%]PT[Phospho (STY): 92%]S[Phospho (STY): 6.7%]K_;_REIS[Phospho (STY): 0.1%]S[Phospho (STY): 1.8%]S[Phospho (STY): 36.5%]PT[Phospho (STY): 61.6%]S[Phospho (STY): 0%]K_;_REIS[Phospho (STY): 0%]S[Phospho (STY): 1.3%]S[Phospho (STY): 26.1%]PT[Phospho (STY): 72.6%]S[Phospho (STY): 0%]K_;_REIS[Phospho (STY): 0%]S[Phospho (STY): 0%]S[Phospho (STY): 0.4%]PT[Phospho (STY): 58%]S[Phospho (STY): 41.5%]K_	0.00687025440856814;0.265687704086304;0.470895290374756;0.16653074324131;0.349585235118866;0.35509529709816;0.182851731777191;0.194532975554466;0.240242704749107;0.118539892137051;0.115110084414482;0.00379823171533644;0.0247061420232058;0.935157597064972;0.0421428307890892;0.875116109848022;0.000130862375954166;0.072158582508564;0.668848693370819;0.0299124866724014;0.369510024785995;0.655294954776764;0.288845986127853;0.0314296372234821;0.611129522323608;0.81454998254776;1.68554765878071E-06;0.00910508539527655;0.920292735099792;0.0178032778203487;0.260881155729294;0.579568266868591	10.8416481018066;2.59056091308594;5.15963649749756;7.42010831832886;6.74004459381104;3.60782170295715;1;1.23494505882263;1.67453444004059;3.75194621086121;7.31299018859863;7.07955741882324;10.2854042053223;7.63800239562988;9.5455436706543;5.51409435272217;7.96333122253418;7.39717721939087;5.33877515792847;3.03377723693848;5.78397083282471;7.1550464630127;1.03194451332092;7.53668689727783;12.468165397644;16.0673656463623;18.1758155822754;8.25146198272705	3;4;5;7;8;4;5;6;8;9	0;0.01;0.96;0.03;0.06;0.05;0.27;0.49;0.14;0.47;0.17;0.77;0.35;0.57;0.07;0.36;0.46;0.18;0.27;0.19;0.22;0.24;0.12;0.42;0.23;0.43;0;0.03;0.92;0.04;0.02;0.93;0.94;0.91;0.06;0.88;0.08;0.65;0.07;0.67;0.26;0.01;0.37;0.59;0.31;0.66;0.29;0.6;0.61;0.81;0.62;0.73;0.58	S;T	1.00874414370979;0.931626085544193;0.96148209032886;1.00355307928097;1.03008597280568;1.01094216304737;1.01772685063928;0.96148209032886;1.00355307928097;0.989934206381758;0.998201724568936;1.12407522531567;1.01094216304737;1.1313926177098;0.933385686403923;0.860619711494534	FALSE	1	_EISSSPT[Phospho (STY)]SK_.1;_REISSSPT[Phospho (STY)]SK_.2	Srrm2_T456_M1	2	PTPAPGSRREISSSPTSKNRSHGRAKRDKSH	T
10.4583	12.1602	12.5746	13.7812	9.32171	11.6488	10.3421	12.9846	21.1903	11.3856	10.6242	11.5702	12.0904	12.4695	9.86641	12.5441	11.7542	10.3398	10.0268	22.0972	12.5373	13.2034	11.0956	13.2548	11.8044	12.8122	11.6409	13.245	cellular macromolecule metabolic process;cellular metabolic process;cellular nitrogen compound metabolic process;cellular process;macromolecule metabolic process;metabolic process;mRNA metabolic process;mRNA processing;nitrogen compound metabolic process;nucleic acid metabolic process;nucleobase-containing compound metabolic process;primary metabolic process;RNA metabolic process;RNA processing;RNA splicing		Cajal body;catalytic step 2 spliceosome;cell part;intracellular organelle part;intracellular part;macromolecular complex;nuclear body;nuclear part;nuclear speck;nucleoplasm part;organelle part;ribonucleoprotein complex;spliceosomal complex		Acetylation;Alternativesplicing;Coiledcoil;Completeproteome;Directproteinsequencing;mRNAprocessing;mRNAsplicing;Nucleus;Phosphoprotein;Referenceproteome;Spliceosome	DNA dependent Protein kinase substrate motif;MAPKAPK2 kinase substrate motif;PKA kinase substrate motif;PKC kinase substrate motif	Srrm2								0.994	NaN	1	0	NaN	NaN	1	0	NaN	NaN	1	0	NaN	0.172188	0.659917	1.31094	0.429347	NaN	1	0	NaN	NaN	1	0	NaN	Not Defined	1;4;5;9;17;18;19;20	Q8BTI8	Mus musculus	Serine/arginine repetitive matrix protein 2	Q8BTI8	SRRM2_MOUSE	EISSSPTSK	450	_EISSSPT[Phospho (STY)]S[Phospho (STY)]K_.2;_EIS[Phospho (STY)]SS[Phospho (STY)]PTSK_.2;_EIS[Phospho (STY)]S[Phospho (STY)]SPTSK_.2;_EIS[Phospho (STY)]SSPT[Phospho (STY)]SK_.2;_EIS[Phospho (STY)]SSPTS[Phospho (STY)]K_.2;_EISS[Phospho (STY)]SPT[Phospho (STY)]SK_.2	_EIS[Phospho (STY): 50%]S[Phospho (STY): 29.8%]S[Phospho (STY): 35.1%]PT[Phospho (STY): 65.2%]S[Phospho (STY): 20%]K_;_EIS[Phospho (STY): 70.5%]S[Phospho (STY): 50.6%]S[Phospho (STY): 15.1%]PT[Phospho (STY): 53.4%]S[Phospho (STY): 10.4%]K_;_EIS[Phospho (STY): 42.1%]S[Phospho (STY): 30.1%]S[Phospho (STY): 29.7%]PT[Phospho (STY): 62.1%]S[Phospho (STY): 35.9%]K_;_EIS[Phospho (STY): 100%]S[Phospho (STY): 0%]S[Phospho (STY): 30.8%]PT[Phospho (STY): 69.2%]S[Phospho (STY): 0%]K_;_EIS[Phospho (STY): 100%]S[Phospho (STY): 0%]S[Phospho (STY): 33.5%]PT[Phospho (STY): 66.5%]S[Phospho (STY): 0%]K_;_EIS[Phospho (STY): 100%]S[Phospho (STY): 0%]S[Phospho (STY): 45.2%]PT[Phospho (STY): 54.8%]S[Phospho (STY): 0%]K_;_EIS[Phospho (STY): 81.7%]S[Phospho (STY): 38.2%]S[Phospho (STY): 18.7%]PT[Phospho (STY): 57.5%]S[Phospho (STY): 3.8%]K_;_EIS[Phospho (STY): 69.6%]S[Phospho (STY): 46.4%]S[Phospho (STY): 25.6%]PT[Phospho (STY): 48.4%]S[Phospho (STY): 9.9%]K_;_EIS[Phospho (STY): 66.9%]S[Phospho (STY): 43.7%]S[Phospho (STY): 2.5%]PT[Phospho (STY): 70.6%]S[Phospho (STY): 16.3%]K_;_EIS[Phospho (STY): 100%]S[Phospho (STY): 0%]S[Phospho (STY): 0.6%]PT[Phospho (STY): 99.4%]S[Phospho (STY): 0%]K_;_EIS[Phospho (STY): 100%]S[Phospho (STY): 0%]S[Phospho (STY): 0.7%]PT[Phospho (STY): 99.3%]S[Phospho (STY): 0%]K_;_EIS[Phospho (STY): 100%]S[Phospho (STY): 0%]S[Phospho (STY): 0.9%]PT[Phospho (STY): 99.1%]S[Phospho (STY): 0%]K_;_EIS[Phospho (STY): 100%]S[Phospho (STY): 0%]S[Phospho (STY): 1%]PT[Phospho (STY): 99%]S[Phospho (STY): 0%]K_	0.199651747941971;0.103887036442757;0.35923433303833;0.307667136192322;1.08242642279932E-11;0.548018038272858;0.381704866886139;0.0989530459046364;0.162948921322823;0.00570132117718458;3.94046470800213E-12;4.69698863136969E-11;0.990396320819855;4.97228465974331E-05	2.6695761680603;2.01913976669312;2.25518178939819;59.0991249084473;39.399341583252;59.6198806762695;9.12590026855469;4.53087282180786;4.96169662475586;59.4706878662109;41.5390014648438;27.0819072723389;63.5214691162109;1	3;4;5;7;8	0.5;0.3;0.35;0.65;0.2;0.71;0.51;0.15;0.53;0.1;0.42;0.62;0.36;1;0;0.31;0.69;0.33;0.66;0.45;0.55;0.82;0.38;0.19;0.58;0.04;0.7;0.46;0.26;0.48;0.67;0.44;0.03;0.16;0.01;0.99	S;T	1.01772685063928;0.96148209032886;1.07309229309239;0.903526127935845;0.933385686403923;0.860619711494534;0.821149991364511;0.869884504051217	FALSE	2	_EIS[Phospho (STY)]SSPT[Phospho (STY)]SK_.2	Srrm2_T456_M2	1	PTPAPGSRREISSSPTSKNRSHGRAKRDKSH	T
27.6553	22.8158	22.7079	23.7506	25.3921	26.1509	25.9837	23.4689	19.7603	23.504	25.9462	26.1563	23.8699	26.0629	24.1067	29.4055	26.3644	28.9453	22.7484	21.3385	26.3762	24.2049	22.4263	21.916	23.6629	29.7698	23.9869	18.6306	cellular macromolecule metabolic process;cellular metabolic process;cellular nitrogen compound metabolic process;cellular process;macromolecule metabolic process;metabolic process;mRNA metabolic process;mRNA processing;nitrogen compound metabolic process;nucleic acid metabolic process;nucleobase-containing compound metabolic process;primary metabolic process;RNA metabolic process;RNA processing;RNA splicing		Cajal body;catalytic step 2 spliceosome;cell part;intracellular organelle part;intracellular part;macromolecular complex;nuclear body;nuclear part;nuclear speck;nucleoplasm part;organelle part;ribonucleoprotein complex;spliceosomal complex		Acetylation;Alternativesplicing;Coiledcoil;Completeproteome;Directproteinsequencing;mRNAprocessing;mRNAsplicing;Nucleus;Phosphoprotein;Referenceproteome;Spliceosome	G protein-coupled receptor kinase 1 substrate motif	Srrm2								0.999	0.328277	0.557777	1.0165	0.717232	0.0741624	0.827245	-0.390692	-0.196387	0.416976	0.313337	1.62885	0.889953	0.109473	0.7684	0.61677	0.282468	0.121543	0.734249	-0.501539	-0.305622	0.0295145	0.944764	-0.219866	-0.0827217	Not Defined	4;8;12;14;16;17;25;1;10;19;23;27;9;12;23;28;1;2;3;4;5;6;7;9;11;12;13;14;15;16;17;18;20;22;23;24;25;26;27;2;3;4;5;7;9;13;14;15;16;19;21;22;23;25;28;9;19;21;11;12;17;18;19;20;21;22;24;25;26;13;24	Q8BTI8	Mus musculus	Serine/arginine repetitive matrix protein 2	Q8BTI8	SRRM2_MOUSE	GRSHSRSPATR;SHSRSPATR	557;559	_GRS[Phospho (STY)]HSRS[Phospho (STY)]PAT[Phospho (STY)]R_.2;_S[Phospho (STY)]HSRS[Phospho (STY)]PAT[Phospho (STY)]R_.2;_S[Phospho (STY)]HS[Phospho (STY)]RS[Phospho (STY)]PATR_.2;_S[Phospho (STY)]HS[Phospho (STY)]RSPAT[Phospho (STY)]R_.2;_S[Phospho (STY)]HSRS[Phospho (STY)]PAT[Phospho (STY)]R_.3;_S[Phospho (STY)]HS[Phospho (STY)]RSPAT[Phospho (STY)]R_.3;_S[Phospho (STY)]HS[Phospho (STY)]RS[Phospho (STY)]PATR_.3;_S[Phospho (STY)]HSRS[Phospho (STY)]PAT[Phospho (STY)]R_.2;_S[Phospho (STY)]HS[Phospho (STY)]RSPAT[Phospho (STY)]R_.2;_S[Phospho (STY)]HS[Phospho (STY)]RS[Phospho (STY)]PATR_.2;_S[Phospho (STY)]HSRS[Phospho (STY)]PAT[Phospho (STY)]R_.3;_S[Phospho (STY)]HS[Phospho (STY)]RSPAT[Phospho (STY)]R_.2;_S[Phospho (STY)]HSRS[Phospho (STY)]PAT[Phospho (STY)]R_.2;_S[Phospho (STY)]HS[Phospho (STY)]RS[Phospho (STY)]PATR_.2;_S[Phospho (STY)]HS[Phospho (STY)]RSPAT[Phospho (STY)]R_.3;_S[Phospho (STY)]HSRS[Phospho (STY)]PAT[Phospho (STY)]R_.3	_GRS[Phospho (STY): 43%]HS[Phospho (STY): 85.7%]RS[Phospho (STY): 85.7%]PAT[Phospho (STY): 85.7%]R_;_GRS[Phospho (STY): 25.2%]HS[Phospho (STY): 77.7%]RS[Phospho (STY): 98.4%]PAT[Phospho (STY): 98.7%]R_;_GRS[Phospho (STY): 39.9%]HS[Phospho (STY): 72.2%]RS[Phospho (STY): 93.9%]PAT[Phospho (STY): 93.9%]R_;_GRS[Phospho (STY): 26.9%]HS[Phospho (STY): 76.9%]RS[Phospho (STY): 98.1%]PAT[Phospho (STY): 98.1%]R_;_GRS[Phospho (STY): 47.4%]HS[Phospho (STY): 80%]RS[Phospho (STY): 86.3%]PAT[Phospho (STY): 86.3%]R_;_GRS[Phospho (STY): 5%]HS[Phospho (STY): 98.3%]RS[Phospho (STY): 98.3%]PAT[Phospho (STY): 98.3%]R_;_GRS[Phospho (STY): 49.8%]HS[Phospho (STY): 50.7%]RS[Phospho (STY): 99.7%]PAT[Phospho (STY): 99.7%]R_;_GRS[Phospho (STY): 99.8%]HS[Phospho (STY): 1.8%]RS[Phospho (STY): 98.5%]PAT[Phospho (STY): 99.9%]R_;_GRS[Phospho (STY): 75.3%]HS[Phospho (STY): 24.8%]RS[Phospho (STY): 99.9%]PAT[Phospho (STY): 99.9%]R_;_GRS[Phospho (STY): 96.3%]HS[Phospho (STY): 12.4%]RS[Phospho (STY): 91.4%]PAT[Phospho (STY): 99.9%]R_;_GRS[Phospho (STY): 79.1%]HS[Phospho (STY): 45.6%]RS[Phospho (STY): 92%]PAT[Phospho (STY): 83.3%]R_;_GRS[Phospho (STY): 58.5%]HS[Phospho (STY): 45.4%]RS[Phospho (STY): 98.1%]PAT[Phospho (STY): 98.1%]R_;_S[Phospho (STY): 42.4%]HS[Phospho (STY): 64.6%]RS[Phospho (STY): 96.3%]PAT[Phospho (STY): 96.7%]R_;_S[Phospho (STY): 59.3%]HS[Phospho (STY): 75.2%]RS[Phospho (STY): 75.2%]PAT[Phospho (STY): 90.4%]R_;_S[Phospho (STY): 63.1%]HS[Phospho (STY): 79%]RS[Phospho (STY): 79%]PAT[Phospho (STY): 79%]R_;_S[Phospho (STY): 51.2%]HS[Phospho (STY): 76.8%]RS[Phospho (STY): 77.4%]PAT[Phospho (STY): 94.6%]R_;_S[Phospho (STY): 43.4%]HS[Phospho (STY): 66.4%]RS[Phospho (STY): 95.1%]PAT[Phospho (STY): 95.1%]R_;_S[Phospho (STY): 53.1%]HS[Phospho (STY): 76%]RS[Phospho (STY): 85.5%]PAT[Phospho (STY): 85.5%]R_;_S[Phospho (STY): 54.9%]HS[Phospho (STY): 76.8%]RS[Phospho (STY): 97.5%]PAT[Phospho (STY): 70.8%]R_;_S[Phospho (STY): 51.9%]HS[Phospho (STY): 80.4%]RS[Phospho (STY): 95.2%]PAT[Phospho (STY): 72.4%]R_;_S[Phospho (STY): 55.9%]HS[Phospho (STY): 74.7%]RS[Phospho (STY): 96.6%]PAT[Phospho (STY): 72.7%]R_;_S[Phospho (STY): 41.6%]HS[Phospho (STY): 70.6%]RS[Phospho (STY): 97.6%]PAT[Phospho (STY): 90.2%]R_;_S[Phospho (STY): 57.2%]HS[Phospho (STY): 79%]RS[Phospho (STY): 95.3%]PAT[Phospho (STY): 68.6%]R_;_S[Phospho (STY): 56.6%]HS[Phospho (STY): 82.5%]RS[Phospho (STY): 94%]PAT[Phospho (STY): 66.9%]R_;_S[Phospho (STY): 53.5%]HS[Phospho (STY): 76.5%]RS[Phospho (STY): 96.1%]PAT[Phospho (STY): 74%]R_;_S[Phospho (STY): 44.6%]HS[Phospho (STY): 71.5%]RS[Phospho (STY): 96.3%]PAT[Phospho (STY): 87.7%]R_;_S[Phospho (STY): 45%]HS[Phospho (STY): 73.8%]RS[Phospho (STY): 94.2%]PAT[Phospho (STY): 87.1%]R_;_S[Phospho (STY): 46.2%]HS[Phospho (STY): 72.9%]RS[Phospho (STY): 94.6%]PAT[Phospho (STY): 86.3%]R_;_S[Phospho (STY): 3.5%]HS[Phospho (STY): 97.1%]RS[Phospho (STY): 99.7%]PAT[Phospho (STY): 99.7%]R_;_S[Phospho (STY): 9%]HS[Phospho (STY): 92.3%]RS[Phospho (STY): 99%]PAT[Phospho (STY): 99.7%]R_;_S[Phospho (STY): 22.4%]HS[Phospho (STY): 87.8%]RS[Phospho (STY): 95.5%]PAT[Phospho (STY): 94.3%]R_;_S[Phospho (STY): 7.6%]HS[Phospho (STY): 93.8%]RS[Phospho (STY): 99.2%]PAT[Phospho (STY): 99.3%]R_;_S[Phospho (STY): 49.4%]HS[Phospho (STY): 95.6%]RS[Phospho (STY): 95.6%]PAT[Phospho (STY): 59.3%]R_;_S[Phospho (STY): 11.5%]HS[Phospho (STY): 93%]RS[Phospho (STY): 97.8%]PAT[Phospho (STY): 97.8%]R_;_S[Phospho (STY): 56.3%]HS[Phospho (STY): 76.9%]RS[Phospho (STY): 69.4%]PAT[Phospho (STY): 97.5%]R_;_S[Phospho (STY): 27.5%]HS[Phospho (STY): 94.4%]RS[Phospho (STY): 94.4%]PAT[Phospho (STY): 83.7%]R_;_S[Phospho (STY): 58.1%]HS[Phospho (STY): 90.7%]RS[Phospho (STY): 90.7%]PAT[Phospho (STY): 60.5%]R_;_S[Phospho (STY): 57.8%]HS[Phospho (STY): 96.2%]RS[Phospho (STY): 68.7%]PAT[Phospho (STY): 77.3%]R_;_S[Phospho (STY): 45.4%]HS[Phospho (STY): 73.6%]RS[Phospho (STY): 94.5%]PAT[Phospho (STY): 86.5%]R_;_S[Phospho (STY): 37.9%]HS[Phospho (STY): 95.6%]RS[Phospho (STY): 95.6%]PAT[Phospho (STY): 70.9%]R_;_S[Phospho (STY): 24.3%]HS[Phospho (STY): 94.7%]RS[Phospho (STY): 94.7%]PAT[Phospho (STY): 86.2%]R_;_S[Phospho (STY): 42.5%]HS[Phospho (STY): 96.3%]RS[Phospho (STY): 71.8%]PAT[Phospho (STY): 89.5%]R_;_S[Phospho (STY): 9.2%]HS[Phospho (STY): 93%]RS[Phospho (STY): 98.9%]PAT[Phospho (STY): 98.9%]R_;_S[Phospho (STY): 42.5%]HS[Phospho (STY): 95.2%]RS[Phospho (STY): 73.1%]PAT[Phospho (STY): 89.2%]R_;_S[Phospho (STY): 20.1%]HS[Phospho (STY): 89.6%]RS[Phospho (STY): 95.2%]PAT[Phospho (STY): 95.2%]R_;_S[Phospho (STY): 55.3%]HS[Phospho (STY): 78.7%]RS[Phospho (STY): 77.5%]PAT[Phospho (STY): 88.5%]R_;_S[Phospho (STY): 39.5%]HS[Phospho (STY): 61.9%]RS[Phospho (STY): 99.3%]PAT[Phospho (STY): 99.3%]R_;_S[Phospho (STY): 48%]HS[Phospho (STY): 91.7%]RS[Phospho (STY): 91.7%]PAT[Phospho (STY): 68.6%]R_;_S[Phospho (STY): 26.6%]HS[Phospho (STY): 94.2%]RS[Phospho (STY): 94.2%]PAT[Phospho (STY): 85%]R_;_S[Phospho (STY): 67.9%]HS[Phospho (STY): 75.3%]RS[Phospho (STY): 74.5%]PAT[Phospho (STY): 82.3%]R_;_S[Phospho (STY): 60.5%]HS[Phospho (STY): 73.5%]RS[Phospho (STY): 71.2%]PAT[Phospho (STY): 94.7%]R_;_S[Phospho (STY): 92%]HS[Phospho (STY): 18.7%]RS[Phospho (STY): 92.1%]PAT[Phospho (STY): 97.2%]R_;_S[Phospho (STY): 99.1%]HS[Phospho (STY): 47.5%]RS[Phospho (STY): 95.5%]PAT[Phospho (STY): 57.9%]R_;_S[Phospho (STY): 98.3%]HS[Phospho (STY): 1.9%]RS[Phospho (STY): 99.9%]PAT[Phospho (STY): 99.9%]R_;_S[Phospho (STY): 97.2%]HS[Phospho (STY): 48.2%]RS[Phospho (STY): 95.6%]PAT[Phospho (STY): 59.1%]R_;_S[Phospho (STY): 90.6%]HS[Phospho (STY): 29.5%]RS[Phospho (STY): 90.6%]PAT[Phospho (STY): 89.2%]R_;_S[Phospho (STY): 100%]HS[Phospho (STY): 60.4%]RS[Phospho (STY): 60.9%]PAT[Phospho (STY): 78.7%]R_;_S[Phospho (STY): 99.8%]HS[Phospho (STY): 13.5%]RS[Phospho (STY): 90.4%]PAT[Phospho (STY): 96.3%]R_;_S[Phospho (STY): 74.7%]HS[Phospho (STY): 27%]RS[Phospho (STY): 98.8%]PAT[Phospho (STY): 99.5%]R_;_S[Phospho (STY): 96%]HS[Phospho (STY): 61%]RS[Phospho (STY): 63.4%]PAT[Phospho (STY): 79.6%]R_;_S[Phospho (STY): 98.8%]HS[Phospho (STY): 15.3%]RS[Phospho (STY): 90.5%]PAT[Phospho (STY): 95.3%]R_;_S[Phospho (STY): 78.3%]HS[Phospho (STY): 60.6%]RS[Phospho (STY): 80.5%]PAT[Phospho (STY): 80.5%]R_;_S[Phospho (STY): 93.6%]HS[Phospho (STY): 7.1%]RS[Phospho (STY): 99.7%]PAT[Phospho (STY): 99.7%]R_;_S[Phospho (STY): 74.6%]HS[Phospho (STY): 63.5%]RS[Phospho (STY): 80.9%]PAT[Phospho (STY): 80.9%]R_;_S[Phospho (STY): 99.1%]HS[Phospho (STY): 12.1%]RS[Phospho (STY): 91%]PAT[Phospho (STY): 97.9%]R_;_S[Phospho (STY): 90.9%]HS[Phospho (STY): 12.1%]RS[Phospho (STY): 98.5%]PAT[Phospho (STY): 98.5%]R_;_S[Phospho (STY): 96.3%]HS[Phospho (STY): 5.5%]RS[Phospho (STY): 98.9%]PAT[Phospho (STY): 99.2%]R_;_S[Phospho (STY): 99%]HS[Phospho (STY): 12.5%]RS[Phospho (STY): 90.8%]PAT[Phospho (STY): 97.6%]R_;_S[Phospho (STY): 99.4%]HS[Phospho (STY): 12.4%]RS[Phospho (STY): 92.2%]PAT[Phospho (STY): 96%]R_;_S[Phospho (STY): 99.5%]HS[Phospho (STY): 1.6%]RS[Phospho (STY): 99%]PAT[Phospho (STY): 99.9%]R_;_S[Phospho (STY): 99.8%]HS[Phospho (STY): 9.3%]RS[Phospho (STY): 92%]PAT[Phospho (STY): 98.8%]R_;_S[Phospho (STY): 99.5%]HS[Phospho (STY): 15.4%]RS[Phospho (STY): 91.2%]PAT[Phospho (STY): 94%]R_;_S[Phospho (STY): 56.6%]HS[Phospho (STY): 52.5%]RS[Phospho (STY): 95.4%]PAT[Phospho (STY): 95.4%]R_;_S[Phospho (STY): 74.8%]HS[Phospho (STY): 38.5%]RS[Phospho (STY): 95.7%]PAT[Phospho (STY): 90.9%]R_;_S[Phospho (STY): 75.5%]HS[Phospho (STY): 28.7%]RS[Phospho (STY): 97.9%]PAT[Phospho (STY): 97.9%]R_;_S[Phospho (STY): 84.9%]HS[Phospho (STY): 43%]RS[Phospho (STY): 94.6%]PAT[Phospho (STY): 77.5%]R_;_S[Phospho (STY): 91.2%]HS[Phospho (STY): 57.7%]RS[Phospho (STY): 57.7%]PAT[Phospho (STY): 93.4%]R_;_S[Phospho (STY): 98.3%]HS[Phospho (STY): 55.4%]RS[Phospho (STY): 52.1%]PAT[Phospho (STY): 94.2%]R_;_S[Phospho (STY): 97.4%]HS[Phospho (STY): 60.1%]RS[Phospho (STY): 60.1%]PAT[Phospho (STY): 82.5%]R_;_S[Phospho (STY): 94.1%]HS[Phospho (STY): 60.7%]RS[Phospho (STY): 60.7%]PAT[Phospho (STY): 84.4%]R_;_S[Phospho (STY): 94.1%]HS[Phospho (STY): 60.5%]RS[Phospho (STY): 60.5%]PAT[Phospho (STY): 85%]R_;_S[Phospho (STY): 99.5%]HS[Phospho (STY): 52.9%]RS[Phospho (STY): 52.9%]PAT[Phospho (STY): 94.8%]R_;_S[Phospho (STY): 92.6%]HS[Phospho (STY): 61%]RS[Phospho (STY): 61%]PAT[Phospho (STY): 85.3%]R_;_S[Phospho (STY): 99.9%]HS[Phospho (STY): 56.3%]RS[Phospho (STY): 56.3%]PAT[Phospho (STY): 87.5%]R_;_S[Phospho (STY): 91.8%]HS[Phospho (STY): 57.2%]RS[Phospho (STY): 57.2%]PAT[Phospho (STY): 93.8%]R_;_S[Phospho (STY): 99.4%]HS[Phospho (STY): 57.8%]RS[Phospho (STY): 57.8%]PAT[Phospho (STY): 84.9%]R_;_S[Phospho (STY): 79%]HS[Phospho (STY): 93.3%]RS[Phospho (STY): 44.1%]PAT[Phospho (STY): 83.5%]R_;_S[Phospho (STY): 87.3%]HS[Phospho (STY): 91.4%]RS[Phospho (STY): 47.6%]PAT[Phospho (STY): 73.7%]R_;_S[Phospho (STY): 82%]HS[Phospho (STY): 67.5%]RS[Phospho (STY): 66.4%]PAT[Phospho (STY): 84.1%]R_;_S[Phospho (STY): 100%]HS[Phospho (STY): 51.4%]RS[Phospho (STY): 50.5%]PAT[Phospho (STY): 98.1%]R_;_S[Phospho (STY): 99.9%]HS[Phospho (STY): 54.8%]RS[Phospho (STY): 54.8%]PAT[Phospho (STY): 90.5%]R_;_S[Phospho (STY): 99.1%]HS[Phospho (STY): 54.7%]RS[Phospho (STY): 54.7%]PAT[Phospho (STY): 91.6%]R_;_S[Phospho (STY): 99.7%]HS[Phospho (STY): 98.4%]RS[Phospho (STY): 50%]PAT[Phospho (STY): 51.9%]R_;_S[Phospho (STY): 98.4%]HS[Phospho (STY): 63.8%]RS[Phospho (STY): 63.8%]PAT[Phospho (STY): 74.1%]R_;_S[Phospho (STY): 98.5%]HS[Phospho (STY): 92.2%]RS[Phospho (STY): 29.4%]PAT[Phospho (STY): 79.9%]R_;_S[Phospho (STY): 98.4%]HS[Phospho (STY): 93%]RS[Phospho (STY): 29.9%]PAT[Phospho (STY): 78.7%]R_;_S[Phospho (STY): 95.8%]HS[Phospho (STY): 93.8%]RS[Phospho (STY): 51.8%]PAT[Phospho (STY): 58.5%]R_;_S[Phospho (STY): 80.6%]HS[Phospho (STY): 90.8%]RS[Phospho (STY): 63.2%]PAT[Phospho (STY): 65.4%]R_	0.429845958948135;0.251635670661926;0.399491548538208;0.268581360578537;0.47420334815979;0.0503882430493832;0.498499482870102;0.985237777233124;0.753145813941956;0.913736581802368;0.790600597858429;0.58525139093399;0.423616170883179;0.592637598514557;0.63108617067337;0.51151716709137;0.434315800666809;0.530588507652283;0.548957765102386;0.519338369369507;0.559104919433594;0.416188180446625;0.571638941764832;0.565737366676331;0.53491199016571;0.445634216070175;0.449568778276443;0.462150424718857;0.0345533527433872;0.0903825610876083;0.223790928721428;0.0762809067964554;0.494240373373032;0.114763975143433;0.562663912773132;0.275050580501556;0.581353664398193;0.577755331993103;0.454293549060822;0.378595858812332;0.243049398064613;0.42473292350769;0.0924497470259666;0.425345242023468;0.200581222772598;0.552716851234436;0.395429223775864;0.479920297861099;0.266348451375961;0.678531050682068;0.60533195734024;0.920218169689178;0.578888118267059;0.98260486125946;0.481796354055405;0.891882717609406;0.604158997535706;0.903939008712769;0.269534438848495;0.610083937644958;0.904735922813416;0.606431424617767;0.935717105865479;0.63541704416275;0.90951532125473;0.908670246601105;0.963347971439362;0.908186256885529;0.92183381319046;0.98983371257782;0.0934883505105972;0.911720275878906;0.52542370557785;0.748477816581726;0.755314350128174;0.774530947208405;0.57724142074585;0.521104872226715;0.600564956665039;0.60721081495285;0.604812324047089;0.528636693954468;0.610400438308716;0.563405811786652;0.571940958499908;0.578396439552307;0.790480136871338;0.476323246955872;0.675220847129822;0.51386433839798;0.547853231430054;0.546957075595856;0.499668419361115;0.637545168399811;0.799016833305359;0.299268990755081;0.585228443145752;0.632152736186981	1;4.31274890899658;2.52537488937378;3.50334501266479;1.37522912025452;6.26772880554199;8.48672389984131;7.92549657821655;8.10361862182617;2.91452813148499;4.33333587646484;3.37268018722534;1.11580646038055;1;2.42745065689087;1.501145362854;3.62703561782837;2.41480946540833;1;1.55004525184631;2.49004316329956;2.78660869598389;3.03634548187256;1.80854642391205;4.24730110168457;1.23522984981537;1.10154473781586;2.14806175231934;4.12008285522461;1.35613906383514;1.88827967643738;1.05333411693573;1.00043678283691;2.83989572525024;1.80506789684296;2.40525507926941;2.32889842987061;2.95717835426331;4.13315534591675;4.85240888595581;5.07764577865601;8.68303871154785;1.44418084621429;3.01812505722046;8.71241283416748;7.33613443374634;1.8716504573822;3.2240743637085;5.49755191802979;1;6.63995170593262;6.87725353240967;5.08955860137939;5.8279333114624;6.70122814178467;6.00781297683716;7.55693292617798;5.08086776733398;6.08512687683105;4.15286636352539;4.51839208602905;4.36602306365967;4.03576755523682;4.28341770172119;2.90124654769897;2.89904022216797;2.89597105979919;6.10429430007935;2.24916315078735;6.77149391174316;3.95632553100586;4.18158721923828;3.22272920608521;2.11678385734558;1.74888432025909;8.05113506317139;7.03647422790527;3.18669962882996;2.77754402160645;3.78567171096802;4.85243988037109;2.48466801643372;3.43743681907654;1	3;5;7;10;1;3;5;8	0.43;0.86;0.25;0.78;0.98;0.99;0.4;0.72;0.94;0.27;0.77;0.47;0.8;0.05;0.5;0.51;1;1;0.02;0.99;0.75;0.25;0.96;0.12;0.91;0.79;0.46;0.92;0.83;0.59;0.45;0.98;0.42;0.65;0.96;0.97;0.59;0.75;0.9;0.63;0.79;0.51;0.77;0.95;0.43;0.66;0.53;0.76;0.85;0.55;0.77;0.98;0.71;0.52;0.8;0.95;0.72;0.56;0.75;0.97;0.73;0.42;0.9;0.57;0.79;0.69;0.82;0.94;0.67;0.53;0.76;0.96;0.74;0.45;0.88;0.87;0.46;0.86;0.03;1;0.09;0.92;0.99;0.22;0.08;0.49;0.59;0.11;0.93;0.28;0.84;0.58;0.91;0.6;0.38;0.24;0.89;0.43;0.2;0.78;0.4;0.62;0.48;0.27;0.85;0.68;0.61;0.92;0.19;0.97;0.99;0.48;0.95;0.58;0.98;0.02;1;0.96;0.59;0.91;0.3;0.89;0.6;0.61;0.79;0.13;0.9;0.75;0.27;0.63;0.8;0.15;0.78;0.81;0.94;0.07;0.64;0.12;0.06;0.09;0.57;0.53;0.75;0.39;0.96;0.91;0.76;0.29;0.98;0.85;0.43;0.95;0.77;0.91;0.58;0.93;0.98;0.55;0.52;0.94;0.97;0.6;0.83;0.61;0.84;0.85;0.99;0.53;0.95;1;0.56;0.87;0.92;0.57;0.79;0.44;0.48;0.74;0.82;0.68;0.66;0.51;0.5;0.64;0.29;0.8;0.3;0.96;0.94;0.52;0.59;0.81;0.91;0.63;0.65	S;T	0.96148209032886;1.01885146219869;0.998201724568936;1.01094216304737;1.1313926177098;0.933385686403923;1.57775114150951;1.01772685063928;0.880763799036661;0.821149991364511;0.942972973343381;1.08520239238056;0.903526127935845;0.998201724568936;0.942972973343381;1.10012321133704;1.01772685063928;1.00874414370979;0.931626085544193;0.96148209032886;1.07309229309239;1.00355307928097;1.03008597280568;0.903526127935845;0.989934206381758;0.998201724568936;1.12407522531567;1.01094216304737;1.10610330554107;1.1313926177098;0.933385686403923;0.860619711494534;0.869884504051217;0.935263051824687;0.942972973343381;0.951923824745659;1.57775114150951;1.14354133329914;1.08520239238056;1.00874414370979;0.931626085544193;0.96148209032886;1.07309229309239;1.03008597280568;0.903526127935845;1.12407522531567;1.01094216304737;1.10610330554107;1.1313926177098;0.821149991364511;0.956342662566163;0.935263051824687;0.942972973343381;1.57775114150951;1.10012321133704;0.903526127935845;0.821149991364511;0.956342662566163;0.989934206381758;0.998201724568936;0.933385686403923;0.860619711494534;0.821149991364511;0.869884504051217;0.956342662566163;0.935263051824687;0.951923824745659;1.57775114150951;1.14354133329914;1.12407522531567;0.951923824745659	FALSE	3	_GRSHS[Phospho (STY)]RS[Phospho (STY)]PAT[Phospho (STY)]R_.2;_GRS[Phospho (STY)]HSRS[Phospho (STY)]PAT[Phospho (STY)]R_.2;_SHS[Phospho (STY)]RS[Phospho (STY)]PAT[Phospho (STY)]R_.2;_SHS[Phospho (STY)]RS[Phospho (STY)]PAT[Phospho (STY)]R_.3;_S[Phospho (STY)]HSRS[Phospho (STY)]PAT[Phospho (STY)]R_.2;_S[Phospho (STY)]HSRS[Phospho (STY)]PAT[Phospho (STY)]R_.3;_S[Phospho (STY)]HS[Phospho (STY)]RSPAT[Phospho (STY)]R_.2;_S[Phospho (STY)]HS[Phospho (STY)]RSPAT[Phospho (STY)]R_.3	Srrm2_T566_M3	8	SRSARRGRSHSRSPATRGRSRSRTPARRGRS	T
20.4875	18.7727	21.231	17.4542	20.0941	15.6143	15.3153	21.3208	18.8105	15.0412	12.9954	16.5332	17.791	16.6106	16.7578	16.2817	17.1974	17.4166	14.1442	19.2024	19.3116	18.5038	16.9242	19.5196	17.9819	16.7442	18.2927	18.4683	cellular macromolecule metabolic process;cellular metabolic process;cellular nitrogen compound metabolic process;cellular process;macromolecule metabolic process;metabolic process;mRNA metabolic process;mRNA processing;nitrogen compound metabolic process;nucleic acid metabolic process;nucleobase-containing compound metabolic process;primary metabolic process;RNA metabolic process;RNA processing;RNA splicing		Cajal body;catalytic step 2 spliceosome;cell part;intracellular organelle part;intracellular part;macromolecular complex;nuclear body;nuclear part;nuclear speck;nucleoplasm part;organelle part;ribonucleoprotein complex;spliceosomal complex		Acetylation;Alternativesplicing;Coiledcoil;Completeproteome;Directproteinsequencing;mRNAprocessing;mRNAsplicing;Nucleus;Phosphoprotein;Referenceproteome;Spliceosome	Akt kinase substrate motif;Calmodulin-dependent protein kinase II substrate motif;Cdc2 kinase substrate motif;CDK1,2,4,6 kinase substrate motif;CLK1 kinase substrate motif;Growth associated histone HI kinase substrate motif;GSK-3, ERK1, ERK2, CDK5 substrate motif;MAPKAPK2 kinase substrate motif;PKC kinase substrate motif;WW domain binding motif	Srrm2		+	+				Arg_starv_10h_0h;Arg_starv_3h_0h	1	0.341597	0.535582	-1.40022	-0.754765	1.29711	0.0338922	-3.6413	-2.28699	1.55346	0.0229174	-2.62611	-2.59754	0.942476	0.0830633	-2.49624	-1.72031	0.389933	0.378017	-0.921581	-0.812103	0.869295	0.125923	-1.61457	-1.55924	Not Defined	1;2;4;5;6;7;8;9;10;12;13;14;16;17;19;20;21;22;23;24;25;26;27;28;1;2;3;4;5;6;7;8;9;10;11;12;13;14;15;16;17;18;19;20;21;22;23;24;25;26;27;28;1;2;3;4;5;6;7;8;9;10;12;13;14;15;16;17;18;19;20;21;22;23;24;25;26;27;28	Q8BTI8	Mus musculus	Serine/arginine repetitive matrix protein 2	Q8BTI8	SRRM2_MOUSE	SRSRTPAR	5.70582e+29	_S[Phospho (STY)]RS[Phospho (STY)]RT[Phospho (STY)]PAR_.1;_S[Phospho (STY)]RS[Phospho (STY)]RT[Phospho (STY)]PAR_.2;_S[Phospho (STY)]RS[Phospho (STY)]RT[Phospho (STY)]PAR_.3	_S[Phospho (STY): 100%]RS[Phospho (STY): 100%]RT[Phospho (STY): 100%]PAR_	1	NaN	1;3;5	1	S;T	1.01772685063928;1.00874414370979;0.96148209032886;1.07309229309239;1.00355307928097;1.03008597280568;1.01885146219869;0.903526127935845;0.880763799036661;0.998201724568936;1.12407522531567;1.01094216304737;1.1313926177098;0.933385686403923;0.821149991364511;0.869884504051217;0.956342662566163;0.935263051824687;0.942972973343381;0.951923824745659;1.57775114150951;1.14354133329914;1.08520239238056;1.10012321133704;1.01772685063928;1.00874414370979;0.931626085544193;0.96148209032886;1.07309229309239;1.00355307928097;1.03008597280568;1.01885146219869;0.903526127935845;0.880763799036661;0.989934206381758;0.998201724568936;1.12407522531567;1.01094216304737;1.10610330554107;1.1313926177098;0.933385686403923;0.860619711494534;0.821149991364511;0.869884504051217;0.956342662566163;0.935263051824687;0.942972973343381;0.951923824745659;1.57775114150951;1.14354133329914;1.08520239238056;1.10012321133704;1.01772685063928;1.00874414370979;0.931626085544193;0.96148209032886;1.07309229309239;1.00355307928097;1.03008597280568;1.01885146219869;0.903526127935845;0.880763799036661;0.998201724568936;1.12407522531567;1.01094216304737;1.10610330554107;1.1313926177098;0.933385686403923;0.860619711494534;0.821149991364511;0.869884504051217;0.956342662566163;0.935263051824687;0.942972973343381;0.951923824745659;1.57775114150951;1.14354133329914;1.08520239238056;1.10012321133704	FALSE	3	_S[Phospho (STY)]RS[Phospho (STY)]RT[Phospho (STY)]PAR_.1;_S[Phospho (STY)]RS[Phospho (STY)]RT[Phospho (STY)]PAR_.2;_S[Phospho (STY)]RS[Phospho (STY)]RT[Phospho (STY)]PAR_.3	Srrm2_T574_M3	3	SHSRSPATRGRSRSRTPARRGRSRSRTPARR	T
21.2135	22.0533	21.879	22.3026	21.4938	22.0827	22.9214	22.7904	21.505	22.0531	20.602	22.853	21.0164	22.7197	21.5429	22.931	20.3044	20.3304	21.5847	21.884	21.6206	22.3235	22.346	23.0601	22.5507	22.8565	22.6957	22.724	cellular macromolecule metabolic process;cellular metabolic process;cellular nitrogen compound metabolic process;cellular process;macromolecule metabolic process;metabolic process;mRNA metabolic process;mRNA processing;nitrogen compound metabolic process;nucleic acid metabolic process;nucleobase-containing compound metabolic process;primary metabolic process;RNA metabolic process;RNA processing;RNA splicing		Cajal body;catalytic step 2 spliceosome;cell part;intracellular organelle part;intracellular part;macromolecular complex;nuclear body;nuclear part;nuclear speck;nucleoplasm part;organelle part;ribonucleoprotein complex;spliceosomal complex		Acetylation;Alternativesplicing;Coiledcoil;Completeproteome;Directproteinsequencing;mRNAprocessing;mRNAsplicing;Nucleus;Phosphoprotein;Referenceproteome;Spliceosome	Akt kinase substrate motif;Calmodulin-dependent protein kinase II substrate motif;PKC kinase substrate motif	Srrm2						+	Leu_starv_10h_0h	1	0.52293	0.438161	0.459981	0.909884	0.0739672	0.845636	-0.108791	-0.173397	0.139633	0.714292	0.190424	0.308856	0.890571	0.132801	-0.836189	-1.45489	0.598831	0.267837	0.475474	1.00088	1.89197	0.0361952	0.844661	2.47467	Not Defined	1;2;3;4;5;6;7;8;9;10;11;12;13;14;15;16;17;18;19;20;21;22;23;24;25;26;27;28	Q8BTI8	Mus musculus	Serine/arginine repetitive matrix protein 2	Q8BTI8	SRRM2_MOUSE	SRTRSPVR	622	_S[Phospho (STY)]RT[Phospho (STY)]RS[Phospho (STY)]PVR_.2;_S[Phospho (STY)]RT[Phospho (STY)]RS[Phospho (STY)]PVR_.3	_S[Phospho (STY): 100%]RT[Phospho (STY): 100%]RS[Phospho (STY): 100%]PVR_	1	NaN	1;3;5	1	S;T	1.01772685063928;1.00874414370979;0.931626085544193;0.96148209032886;1.07309229309239;1.00355307928097;1.03008597280568;1.01885146219869;0.903526127935845;0.880763799036661;0.989934206381758;0.998201724568936;1.12407522531567;1.01094216304737;1.10610330554107;1.1313926177098;0.933385686403923;0.860619711494534;0.821149991364511;0.869884504051217;0.956342662566163;0.935263051824687;0.942972973343381;0.951923824745659;1.57775114150951;1.14354133329914;1.08520239238056;1.10012321133704	FALSE	3	_S[Phospho (STY)]RT[Phospho (STY)]RS[Phospho (STY)]PVR_.2;_S[Phospho (STY)]RT[Phospho (STY)]RS[Phospho (STY)]PVR_.3	Srrm2_T624_M3	2	RGRSRSRTPARRRSRTRSPVRRRSRSRSQAR	T
19.5046	12.2431	18.2946	16.893	15.8156	15.2246	14.1387	16.7879	15.0533	14.8605	13.1042	14.7894	15.4196	13.7629	15.3419	15.0199	14.6537	13.015	17.0047	16.262	12.442	16.8167	16.7688	17.256	14.97	14.6873	18.3647	18.2524	cellular macromolecule metabolic process;cellular metabolic process;cellular nitrogen compound metabolic process;cellular process;macromolecule metabolic process;metabolic process;mRNA metabolic process;mRNA processing;nitrogen compound metabolic process;nucleic acid metabolic process;nucleobase-containing compound metabolic process;primary metabolic process;RNA metabolic process;RNA processing;RNA splicing		Cajal body;catalytic step 2 spliceosome;cell part;intracellular organelle part;intracellular part;macromolecular complex;nuclear body;nuclear part;nuclear speck;nucleoplasm part;organelle part;ribonucleoprotein complex;spliceosomal complex		Acetylation;Alternativesplicing;Coiledcoil;Completeproteome;Directproteinsequencing;mRNAprocessing;mRNAsplicing;Nucleus;Phosphoprotein;Referenceproteome;Spliceosome	Cdc2 kinase substrate motif;CDK1,2,4,6 kinase substrate motif;Growth associated histone HI kinase substrate motif;GSK-3, ERK1, ERK2, CDK5 substrate motif;MAPKAPK2 kinase substrate motif;WW domain binding motif	Srrm2								1	0.311278	0.5698	-1.24216	-0.696649	0.664537	0.160397	-2.28198	-1.30223	0.520637	0.22531	-1.84776	-1.06502	0.355144	0.41787	-1.49997	-0.781147	0.182894	0.625918	-0.913005	-0.445175	0.0301805	0.944628	-0.165223	-0.0834008	Not Defined	8;9;10;16;19;20;22;1;4;8;1;6;7;8;10;16;19;20;1;2;3;4;5;6;7;8;10;12;14;15;16;17;18;19;20;21;22;23;25;26;1;3;4;5;6;8;9;10;11;12;13;15;16;17;18;19;20;21;22;23;24;27;28	Q8BTI8	Mus musculus	Serine/arginine repetitive matrix protein 2	Q8BTI8	SRRM2_MOUSE	GRSHSRTPQR;SHSRTPQRR;SHSRTPQR	709;711	_GRS[Phospho (STY)]HS[Phospho (STY)]RT[Phospho (STY)]PQR_.2;_GRS[Phospho (STY)]HS[Phospho (STY)]RT[Phospho (STY)]PQR_.3;_S[Phospho (STY)]HS[Phospho (STY)]RT[Phospho (STY)]PQRR_.2;_S[Phospho (STY)]HS[Phospho (STY)]RT[Phospho (STY)]PQR_.2;_S[Phospho (STY)]HS[Phospho (STY)]RT[Phospho (STY)]PQR_.3	_GRS[Phospho (STY): 100%]HS[Phospho (STY): 100%]RT[Phospho (STY): 100%]PQR_;_S[Phospho (STY): 100%]HS[Phospho (STY): 100%]RT[Phospho (STY): 100%]PQRR_;_S[Phospho (STY): 100%]HS[Phospho (STY): 100%]RT[Phospho (STY): 100%]PQR_	1	NaN	3;5;7;1;3;5	1	S;T	1.01885146219869;0.903526127935845;0.880763799036661;1.1313926177098;0.821149991364511;0.869884504051217;0.935263051824687;1.01772685063928;0.96148209032886;1.01885146219869;1.01772685063928;1.00355307928097;1.03008597280568;1.01885146219869;0.880763799036661;1.1313926177098;0.821149991364511;0.869884504051217;1.01772685063928;1.00874414370979;0.931626085544193;0.96148209032886;1.07309229309239;1.00355307928097;1.03008597280568;1.01885146219869;0.880763799036661;0.998201724568936;1.01094216304737;1.10610330554107;1.1313926177098;0.933385686403923;0.860619711494534;0.821149991364511;0.869884504051217;0.956342662566163;0.935263051824687;0.942972973343381;1.57775114150951;1.14354133329914;1.01772685063928;0.931626085544193;0.96148209032886;1.07309229309239;1.00355307928097;1.01885146219869;0.903526127935845;0.880763799036661;0.989934206381758;0.998201724568936;1.12407522531567;1.10610330554107;1.1313926177098;0.933385686403923;0.860619711494534;0.821149991364511;0.869884504051217;0.956342662566163;0.935263051824687;0.942972973343381;0.951923824745659;1.08520239238056;1.10012321133704	FALSE	3	_GRS[Phospho (STY)]HS[Phospho (STY)]RT[Phospho (STY)]PQR_.2;_GRS[Phospho (STY)]HS[Phospho (STY)]RT[Phospho (STY)]PQR_.3;_S[Phospho (STY)]HS[Phospho (STY)]RT[Phospho (STY)]PQRR_.2;_S[Phospho (STY)]HS[Phospho (STY)]RT[Phospho (STY)]PQR_.2;_S[Phospho (STY)]HS[Phospho (STY)]RT[Phospho (STY)]PQR_.3	Srrm2_T715_M3	5	SRSRSLVRRGRSHSRTPQRRGRSGSSSERKN	T
15.6671	11.6935	17.4622	16.9834	12.02	16.1688	11.9171	14.5246	12.4641	10.3097	14.475	13.1774	15.414	13.0173	16.3798	12.2444	16.6956	12.1503	11.2127	11.8921	13.2205	13.029	13.1802	11.9554	11.0486	12.4566	12.2641	11.8919	cellular macromolecule metabolic process;cellular metabolic process;cellular nitrogen compound metabolic process;cellular process;macromolecule metabolic process;metabolic process;mRNA metabolic process;mRNA processing;nitrogen compound metabolic process;nucleic acid metabolic process;nucleobase-containing compound metabolic process;primary metabolic process;RNA metabolic process;RNA processing;RNA splicing		Cajal body;catalytic step 2 spliceosome;cell part;intracellular organelle part;intracellular part;macromolecular complex;nuclear body;nuclear part;nuclear speck;nucleoplasm part;organelle part;ribonucleoprotein complex;spliceosomal complex		Acetylation;Alternativesplicing;Coiledcoil;Completeproteome;Directproteinsequencing;mRNAprocessing;mRNAsplicing;Nucleus;Phosphoprotein;Referenceproteome;Spliceosome	Cdc2 kinase substrate motif;CDK1,2,4,6 kinase substrate motif;GSK-3, ERK1, ERK2, CDK5 substrate motif;PKA kinase substrate motif;PKC kinase substrate motif;WW domain binding motif	Srrm2						+	Leu_starv_10h_0h	0.993	0.490685	0.375429	-1.79395	-1.01553	0.919394	0.0762424	-2.84502	-1.7011	0.305954	0.437336	-1.18769	-0.685439	0.652537	0.171785	-2.46388	-1.28928	0.998208	0.0632655	-2.60529	-1.80573	1.40722	0.0373814	-3.53626	-2.44637	Not Defined	1;3;4;5;6;8;11;13;15;16;17;21	Q8BTI8	Mus musculus	Serine/arginine repetitive matrix protein 2	Q8BTI8	SRRM2_MOUSE	SQTPTRR	785	_S[Phospho (STY)]QT[Phospho (STY)]PTRR_.2	_S[Phospho (STY): 72.6%]QT[Phospho (STY): 72.6%]PT[Phospho (STY): 54.9%]RR_;_S[Phospho (STY): 99.3%]QT[Phospho (STY): 99.3%]PT[Phospho (STY): 1.5%]RR_;_S[Phospho (STY): 92.2%]QT[Phospho (STY): 92.2%]PT[Phospho (STY): 15.7%]RR_;_S[Phospho (STY): 78.7%]QT[Phospho (STY): 69.5%]PT[Phospho (STY): 51.8%]RR_;_S[Phospho (STY): 97.7%]QT[Phospho (STY): 95.9%]PT[Phospho (STY): 6.4%]RR_;_S[Phospho (STY): 93.2%]QT[Phospho (STY): 54.5%]PT[Phospho (STY): 52.3%]RR_;_S[Phospho (STY): 84.5%]QT[Phospho (STY): 84.5%]PT[Phospho (STY): 30.9%]RR_;_S[Phospho (STY): 79.5%]QT[Phospho (STY): 79.5%]PT[Phospho (STY): 41.1%]RR_;_S[Phospho (STY): 94.1%]QT[Phospho (STY): 88.5%]PT[Phospho (STY): 17.4%]RR_;_S[Phospho (STY): 66.7%]QT[Phospho (STY): 66.7%]PT[Phospho (STY): 66.7%]RR_;_S[Phospho (STY): 68.7%]QT[Phospho (STY): 68.7%]PT[Phospho (STY): 62.6%]RR_;_S[Phospho (STY): 84.7%]QT[Phospho (STY): 84.7%]PT[Phospho (STY): 30.6%]RR_	0.72572648525238;0.992545127868652;0.921513199806213;0.694969952106476;0.95869117975235;0.545494318008423;0.845335364341736;0.794669032096863;0.885212242603302;0.666666686534882;0.687228858470917;0.847197413444519	1.49834525585175;5.88386583328247;3.37406778335571;1.8143892288208;4.7167911529541;2.94840502738953;2.49640440940857;2.05437660217285;3.63839244842529;1;1.180006980896;2.51389408111572	1;3;5	0.73;0.55;0.99;0.01;0.92;0.16;0.79;0.69;0.52;0.98;0.96;0.06;0.93;0.85;0.31;0.41;0.94;0.89;0.17;0.67;0.63	S;T	1.01772685063928;0.931626085544193;0.96148209032886;1.07309229309239;1.00355307928097;1.01885146219869;0.989934206381758;1.12407522531567;1.10610330554107;1.1313926177098;0.933385686403923;0.956342662566163	FALSE	2	_S[Phospho (STY)]QT[Phospho (STY)]PTRR_.2	Srrm2_T787_M2	1	RSLSGSSPCPKQKSQTPTRRSRSGSSPPKQK	T
22.4914	12.1412	22.7609	22.9021	17.1701	23.3163	14.0558	16.7118	10.5262	10.3123	12.6206	16.9761	12.7298	16.3085	11.7859	14.3078	10.7406	12.0902	14.4328	12.2164	13.1791	11.5883	11.5522	12.3061	17.3914	11.829	12.2292	14.1977	cellular macromolecule metabolic process;cellular metabolic process;cellular nitrogen compound metabolic process;cellular process;macromolecule metabolic process;metabolic process;mRNA metabolic process;mRNA processing;nitrogen compound metabolic process;nucleic acid metabolic process;nucleobase-containing compound metabolic process;primary metabolic process;RNA metabolic process;RNA processing;RNA splicing		Cajal body;catalytic step 2 spliceosome;cell part;intracellular organelle part;intracellular part;macromolecular complex;nuclear body;nuclear part;nuclear speck;nucleoplasm part;organelle part;ribonucleoprotein complex;spliceosomal complex		Acetylation;Alternativesplicing;Coiledcoil;Completeproteome;Directproteinsequencing;mRNAprocessing;mRNAsplicing;Nucleus;Phosphoprotein;Referenceproteome;Spliceosome	Cdc2 kinase substrate motif;CDK1,2,4,6 kinase substrate motif;Growth associated histone HI kinase substrate motif;GSK-3, ERK1, ERK2, CDK5 substrate motif;PKA kinase substrate motif;PKC kinase substrate motif;WW domain binding motif	Srrm2		+	+	+	+		Arg_starv_10h_0h;Arg_starv_3h_0h;Leu_starv_1h_0h;Leu_starv_3h_0h	1	0.285743	0.589688	-2.2604	-0.666459	1.29471	0.0311435	-7.4651	-2.35921	1.17052	0.0376806	-6.29093	-2.15102	1.50493	0.0240188	-7.7039	-2.69949	1.59824	0.0162363	-7.9175	-2.85508	1.09416	0.0599884	-6.16207	-2.03054	Not Defined	1;3;4;5;6;7;8;10;12;16;19;21;25;28;1;2;3;5;6;12;9;14;19;28	Q8BTI8	Mus musculus	Serine/arginine repetitive matrix protein 2	Q8BTI8	SRRM2_MOUSE	SKTPPRQSR	803	_S[Phospho (STY)]KTPPRQS[Phospho (STY)]R_.2;_SKT[Phospho (STY)]PPRQS[Phospho (STY)]R_.2;_SKT[Phospho (STY)]PPRQS[Phospho (STY)]R_.3	_S[Phospho (STY): 0.1%]KT[Phospho (STY): 99.9%]PPRQS[Phospho (STY): 100%]R_;_S[Phospho (STY): 0%]KT[Phospho (STY): 100%]PPRQS[Phospho (STY): 100%]R_;_S[Phospho (STY): 7.1%]KT[Phospho (STY): 93.5%]PPRQS[Phospho (STY): 99.4%]R_;_S[Phospho (STY): 6.6%]KT[Phospho (STY): 94%]PPRQS[Phospho (STY): 99.3%]R_;_S[Phospho (STY): 5.6%]KT[Phospho (STY): 94.4%]PPRQS[Phospho (STY): 100%]R_;_S[Phospho (STY): 6.8%]KT[Phospho (STY): 96.6%]PPRQS[Phospho (STY): 96.6%]R_;_S[Phospho (STY): 27.6%]KT[Phospho (STY): 74.9%]PPRQS[Phospho (STY): 97.5%]R_;_S[Phospho (STY): 33%]KT[Phospho (STY): 70.7%]PPRQS[Phospho (STY): 96.3%]R_;_S[Phospho (STY): 7.1%]KT[Phospho (STY): 96.5%]PPRQS[Phospho (STY): 96.5%]R_;_S[Phospho (STY): 1.5%]KT[Phospho (STY): 99%]PPRQS[Phospho (STY): 99.5%]R_;_S[Phospho (STY): 2.1%]KT[Phospho (STY): 98.9%]PPRQS[Phospho (STY): 99%]R_;_S[Phospho (STY): 54.3%]KT[Phospho (STY): 83.4%]PPRQS[Phospho (STY): 62.3%]R_;_S[Phospho (STY): 16.2%]KT[Phospho (STY): 85.7%]PPRQS[Phospho (STY): 98%]R_;_S[Phospho (STY): 32.8%]KT[Phospho (STY): 83.6%]PPRQS[Phospho (STY): 83.6%]R_;_S[Phospho (STY): 50.3%]KT[Phospho (STY): 57.7%]PPRQS[Phospho (STY): 92%]R_;_S[Phospho (STY): 32.5%]KT[Phospho (STY): 83.7%]PPRQS[Phospho (STY): 83.7%]R_;_S[Phospho (STY): 35.1%]KT[Phospho (STY): 82.5%]PPRQS[Phospho (STY): 82.5%]R_;_S[Phospho (STY): 3.2%]KT[Phospho (STY): 98%]PPRQS[Phospho (STY): 98.8%]R_;_S[Phospho (STY): 39.9%]KT[Phospho (STY): 60.1%]PPRQS[Phospho (STY): 100%]R_;_S[Phospho (STY): 15.3%]KT[Phospho (STY): 85.9%]PPRQS[Phospho (STY): 98.8%]R_;_S[Phospho (STY): 2.4%]KT[Phospho (STY): 97.7%]PPRQS[Phospho (STY): 100%]R_;_S[Phospho (STY): 13.6%]KT[Phospho (STY): 90.4%]PPRQS[Phospho (STY): 96%]R_;_S[Phospho (STY): 0.4%]KT[Phospho (STY): 99.6%]PPRQS[Phospho (STY): 100%]R_;_S[Phospho (STY): 14.3%]KT[Phospho (STY): 90.4%]PPRQS[Phospho (STY): 95.3%]R_;_S[Phospho (STY): 66.7%]KT[Phospho (STY): 66.7%]PPRQS[Phospho (STY): 66.7%]R_;_S[Phospho (STY): 88.9%]KT[Phospho (STY): 81.5%]PPRQS[Phospho (STY): 29.6%]R_;_S[Phospho (STY): 88.3%]KT[Phospho (STY): 82.6%]PPRQS[Phospho (STY): 29.2%]R_;_S[Phospho (STY): 67.4%]KT[Phospho (STY): 77%]PPRQS[Phospho (STY): 55.6%]R_;_S[Phospho (STY): 97.8%]KT[Phospho (STY): 97.8%]PPRQS[Phospho (STY): 4.4%]R_	0.00110616663005203;0.999989449977875;1.0554560503806E-05;0.999959766864777;0.00125242560170591;0.999976754188538;0.0712231695652008;0.940083801746368;0.0557990036904812;0.999998688697815;0.966120541095734;0.275914996862411;0.70683765411377;0.964715301990509;0.0146795585751534;0.989101052284241;0.543093144893646;0.162365689873695;0.328052431344986;0.576898813247681;0.325223237276077;0.824643671512604;0.98046886920929;0.600841522216797;0.85894376039505;0.976811110973358;0.903946936130524;0.995918154716492;0.903895199298859;0.666666686534882;0.296044945716858;0.291657269001007;0.555628538131714;0.0442696362733841	15.0482025146484;20.6335220336914;3.243971824646;20.6399669647217;19.8638706207275;27.1135902404785;3.39014172554016;5.95955991744995;18.8650817871094;29.9044055938721;4.31478214263916;3.32247042655945;3.89205718040466;4.27112293243408;1.67746484279633;5.61256551742554;1;2.98006820678711;2.82338428497314;2.30905532836914;5.38596200942993;10.3735485076904;5.23756122589111;8.73474311828613;4.06130886077881;14.6321830749512;3.90096306800842;1;1.75182569026947;1.34727299213409	1;3;8	0;1;0.07;0.93;0.99;0.94;0.06;0.97;0.28;0.75;0.98;0.33;0.71;0.96;0.01;0.02;0.54;0.83;0.62;0.16;0.86;0.84;0.5;0.58;0.92;0.35;0.82;0.03;0.4;0.6;1;0.15;0.86;0.99;0.02;0.98;0.14;0.9;0.96;0;0.95;0.67;0.89;0.82;0.3;0.88;0.83;0.29;0.77;0.56;0.98;0.04	S;T	1.01772685063928;0.931626085544193;0.96148209032886;1.07309229309239;1.00355307928097;1.03008597280568;1.01885146219869;0.880763799036661;0.998201724568936;1.1313926177098;0.821149991364511;0.956342662566163;1.57775114150951;1.10012321133704;1.01772685063928;1.00874414370979;0.931626085544193;1.07309229309239;1.00355307928097;0.998201724568936;0.903526127935845;1.01094216304737;0.821149991364511;1.10012321133704	FALSE	2	_SKT[Phospho (STY)]PPRQS[Phospho (STY)]R_.2;_SKT[Phospho (STY)]PPRQS[Phospho (STY)]R_.3;_S[Phospho (STY)]KT[Phospho (STY)]PPRQSR_.2	Srrm2_T805_M2	3	RRSRSGSSPPKQKSKTPPRQSRSNSPQPKVK	T
18.9142	19.1531	18.8034	19.1547	19.3149	19.8709	20.1201	20.1407	19.7702	19.9051	19.4878	19.948	19.277	20.3393	19.5576	20.8435	19.4272	19.448	19.6372	19.8393	19.5986	19.8762	19.6764	20.6315	20.1654	20.6517	20.3292	20.4185	cellular macromolecule metabolic process;cellular metabolic process;cellular nitrogen compound metabolic process;cellular process;macromolecule metabolic process;metabolic process;mRNA metabolic process;mRNA processing;nitrogen compound metabolic process;nucleic acid metabolic process;nucleobase-containing compound metabolic process;primary metabolic process;RNA metabolic process;RNA processing;RNA splicing		Cajal body;catalytic step 2 spliceosome;cell part;intracellular organelle part;intracellular part;macromolecular complex;nuclear body;nuclear part;nuclear speck;nucleoplasm part;organelle part;ribonucleoprotein complex;spliceosomal complex		Acetylation;Alternativesplicing;Coiledcoil;Completeproteome;Directproteinsequencing;mRNAprocessing;mRNAsplicing;Nucleus;Phosphoprotein;Referenceproteome;Spliceosome	Cdc2 kinase substrate motif;CDK1,2,4,6 kinase substrate motif;Growth associated histone HI kinase substrate motif;GSK-3, ERK1, ERK2, CDK5 substrate motif;PKA kinase substrate motif;PKC kinase substrate motif;WW domain binding motif	Srrm2		+	+	+	+	+	Arg_starv_10h_0h;Arg_starv_3h_0h;Leu_starv_10h_0h;Leu_starv_1h_0h;Leu_starv_3h_0h	1	2.16922	0.050488	0.855333	2.74573	2.88559	0.00876743	0.771432	3.26625	1.44951	0.0386338	0.998007	2.1258	2.36721	0.029649	0.581602	2.52355	2.01126	0.0207857	0.939353	2.66952	4.31217	0.00289213	1.38488	5.90913	Not Defined	1;2;3;4;5;6;7;8;9;10;11;12;13;14;15;16;17;18;19;20;21;22;23;24;25;26;27;28	Q8BTI8	Mus musculus	Serine/arginine repetitive matrix protein 2	Q8BTI8	SRRM2_MOUSE	SKTPPRQSR;TPPRQSRSNSPQPK	803;805	_S[Phospho (STY)]KT[Phospho (STY)]PPRQS[Phospho (STY)]R_.2;_S[Phospho (STY)]KT[Phospho (STY)]PPRQS[Phospho (STY)]R_.3;_T[Phospho (STY)]PPRQS[Phospho (STY)]RS[Phospho (STY)]NS[Phospho (STY)]PQPK_.3	_S[Phospho (STY): 100%]KT[Phospho (STY): 100%]PPRQS[Phospho (STY): 100%]R_;_T[Phospho (STY): 100%]PPRQS[Phospho (STY): 100%]RS[Phospho (STY): 100%]NS[Phospho (STY): 100%]PQPK_	1	NaN	1;3;8;1;6;8;10	1	S;T;T;S	1.01772685063928;1.00874414370979;0.931626085544193;0.96148209032886;1.07309229309239;1.00355307928097;1.03008597280568;1.01885146219869;0.903526127935845;0.880763799036661;0.989934206381758;0.998201724568936;1.12407522531567;1.01094216304737;1.10610330554107;1.1313926177098;0.933385686403923;0.860619711494534;0.821149991364511;0.869884504051217;0.956342662566163;0.935263051824687;0.942972973343381;0.951923824745659;1.57775114150951;1.14354133329914;1.08520239238056;1.10012321133704	FALSE	3;4	_S[Phospho (STY)]KT[Phospho (STY)]PPRQS[Phospho (STY)]R_.2;_S[Phospho (STY)]KT[Phospho (STY)]PPRQS[Phospho (STY)]R_.3;_T[Phospho (STY)]PPRQS[Phospho (STY)]RS[Phospho (STY)]NS[Phospho (STY)]PQPK_.3	Srrm2_T805_M3	3	RRSRSGSSPPKQKSKTPPRQSRSNSPQPKVK	T
20.9136	20.5346	21.4755	18.7023	12.1931	23.1689	22.8725	23.0808	20.309	20.2304	20.206	20.0968	19.9355	19.8059	19.7275	12.8814	9.98115	20.7835	20.2274	21.4164	19.7835	20.323	20.2661	20.3151	21.9829	12.4973	21.1793	20.7784	cellular macromolecule metabolic process;cellular metabolic process;cellular nitrogen compound metabolic process;cellular process;macromolecule metabolic process;metabolic process;mRNA metabolic process;mRNA processing;nitrogen compound metabolic process;nucleic acid metabolic process;nucleobase-containing compound metabolic process;primary metabolic process;RNA metabolic process;RNA processing;RNA splicing		Cajal body;catalytic step 2 spliceosome;cell part;intracellular organelle part;intracellular part;macromolecular complex;nuclear body;nuclear part;nuclear speck;nucleoplasm part;organelle part;ribonucleoprotein complex;spliceosomal complex		Acetylation;Alternativesplicing;Coiledcoil;Completeproteome;Directproteinsequencing;mRNAprocessing;mRNAsplicing;Nucleus;Phosphoprotein;Referenceproteome;Spliceosome	Cdc2 kinase substrate motif;CDK1,2,4,6 kinase substrate motif;G protein-coupled receptor kinase 1 substrate motif;GSK-3, ERK1, ERK2, CDK5 substrate motif;PKA kinase substrate motif;PKC kinase substrate motif;WW domain binding motif	Srrm2								1	0.00939393	0.984617	-0.0776746	-0.0269872	0.121634	0.758964	-0.19594	-0.279259	0.595843	0.178478	-2.3189	-1.19735	0.357151	0.405602	-2.30441	-0.799223	0.145341	0.71555	-0.23458	-0.328551	0.227002	0.623591	-1.29703	-0.540886	Not Defined	1;2;3;10;11;12;13;14;15;18;19;20;21;22;23;24;25;27;28;6;7;8;20;25;28;4;9;10;13;18;21;24;27	Q8BTI8	Mus musculus	Serine/arginine repetitive matrix protein 2	Q8BTI8	SRRM2_MOUSE	SGTPPRPGSVTNMQADECTATPQR	821	_S[Phospho (STY)]GTPPRPGSVTNM[Oxidation (M)]QADEC[Carbamidomethyl (C)]TAT[Phospho (STY)]PQR_.3;_S[Phospho (STY)]GTPPRPGS[Phospho (STY)]VTNM[Oxidation (M)]QADEC[Carbamidomethyl (C)]TATPQR_.3;_S[Phospho (STY)]GTPPRPGS[Phospho (STY)]VTNM[Oxidation (M)]QADEC[Carbamidomethyl (C)]TATPQR_.3;_SGT[Phospho (STY)]PPRPGS[Phospho (STY)]VTNM[Oxidation (M)]QADEC[Carbamidomethyl (C)]TATPQR_.3;_SGT[Phospho (STY)]PPRPGS[Phospho (STY)]VTNM[Oxidation (M)]QADEC[Carbamidomethyl (C)]TATPQR_.3;_S[Phospho (STY)]GTPPRPGS[Phospho (STY)]VTNM[Oxidation (M)]QADEC[Carbamidomethyl (C)]TATPQR_.3	_S[Phospho (STY): 0.3%]GT[Phospho (STY): 94.1%]PPRPGS[Phospho (STY): 5.6%]VT[Phospho (STY): 0%]NM[Oxidation (M): 100%]QADECT[Phospho (STY): 0%]AT[Phospho (STY): 100%]PQR_;_S[Phospho (STY): 4.4%]GT[Phospho (STY): 95.1%]PPRPGS[Phospho (STY): 0.5%]VT[Phospho (STY): 0%]NM[Oxidation (M): 100%]QADECT[Phospho (STY): 49.1%]AT[Phospho (STY): 50.9%]PQR_;_S[Phospho (STY): 45.2%]GT[Phospho (STY): 54.8%]PPRPGS[Phospho (STY): 0%]VT[Phospho (STY): 0%]NM[Oxidation (M): 100%]QADECT[Phospho (STY): 0.6%]AT[Phospho (STY): 99.4%]PQR_;_S[Phospho (STY): 0.8%]GT[Phospho (STY): 98.9%]PPRPGS[Phospho (STY): 0.3%]VT[Phospho (STY): 0%]NM[Oxidation (M): 100%]QADECT[Phospho (STY): 0%]AT[Phospho (STY): 100%]PQR_;_S[Phospho (STY): 0.6%]GT[Phospho (STY): 99%]PPRPGS[Phospho (STY): 0.4%]VT[Phospho (STY): 0%]NM[Oxidation (M): 100%]QADECT[Phospho (STY): 4%]AT[Phospho (STY): 96%]PQR_;_S[Phospho (STY): 1%]GT[Phospho (STY): 98.3%]PPRPGS[Phospho (STY): 0.7%]VT[Phospho (STY): 0%]NM[Oxidation (M): 100%]QADECT[Phospho (STY): 0%]AT[Phospho (STY): 100%]PQR_;_S[Phospho (STY): 0%]GT[Phospho (STY): 100%]PPRPGS[Phospho (STY): 0%]VT[Phospho (STY): 0%]NM[Oxidation (M): 100%]QADECT[Phospho (STY): 1.9%]AT[Phospho (STY): 98.1%]PQR_;_S[Phospho (STY): 1.1%]GT[Phospho (STY): 98.6%]PPRPGS[Phospho (STY): 0.4%]VT[Phospho (STY): 20.2%]NM[Oxidation (M): 100%]QADECT[Phospho (STY): 0%]AT[Phospho (STY): 79.8%]PQR_;_S[Phospho (STY): 0.9%]GT[Phospho (STY): 99.1%]PPRPGS[Phospho (STY): 0%]VT[Phospho (STY): 0%]NM[Oxidation (M): 100%]QADECT[Phospho (STY): 20.1%]AT[Phospho (STY): 79.9%]PQR_;_S[Phospho (STY): 8%]GT[Phospho (STY): 81.5%]PPRPGS[Phospho (STY): 10.5%]VT[Phospho (STY): 0%]NM[Oxidation (M): 100%]QADECT[Phospho (STY): 0%]AT[Phospho (STY): 100%]PQR_;_S[Phospho (STY): 0.8%]GT[Phospho (STY): 99.2%]PPRPGS[Phospho (STY): 0%]VT[Phospho (STY): 0%]NM[Oxidation (M): 100%]QADECT[Phospho (STY): 1.3%]AT[Phospho (STY): 98.7%]PQR_;_S[Phospho (STY): 0.5%]GT[Phospho (STY): 99.2%]PPRPGS[Phospho (STY): 0.3%]VT[Phospho (STY): 0%]NM[Oxidation (M): 100%]QADECT[Phospho (STY): 18.5%]AT[Phospho (STY): 81.5%]PQR_;_S[Phospho (STY): 0.9%]GT[Phospho (STY): 99%]PPRPGS[Phospho (STY): 0.1%]VT[Phospho (STY): 0%]NM[Oxidation (M): 100%]QADECT[Phospho (STY): 0.4%]AT[Phospho (STY): 99.6%]PQR_;_S[Phospho (STY): 0%]GT[Phospho (STY): 98.6%]PPRPGS[Phospho (STY): 1.4%]VT[Phospho (STY): 0%]NM[Oxidation (M): 100%]QADECT[Phospho (STY): 1.5%]AT[Phospho (STY): 98.5%]PQR_;_S[Phospho (STY): 0%]GT[Phospho (STY): 100%]PPRPGS[Phospho (STY): 0%]VT[Phospho (STY): 0%]NM[Oxidation (M): 100%]QADECT[Phospho (STY): 0%]AT[Phospho (STY): 100%]PQR_;_S[Phospho (STY): 0%]GT[Phospho (STY): 97.7%]PPRPGS[Phospho (STY): 2.3%]VT[Phospho (STY): 0%]NM[Oxidation (M): 100%]QADECT[Phospho (STY): 0.2%]AT[Phospho (STY): 99.8%]PQR_;_S[Phospho (STY): 0.8%]GT[Phospho (STY): 97.7%]PPRPGS[Phospho (STY): 1.5%]VT[Phospho (STY): 0%]NM[Oxidation (M): 100%]QADECT[Phospho (STY): 0%]AT[Phospho (STY): 100%]PQR_;_S[Phospho (STY): 0.8%]GT[Phospho (STY): 93.1%]PPRPGS[Phospho (STY): 6.1%]VT[Phospho (STY): 0%]NM[Oxidation (M): 100%]QADECT[Phospho (STY): 9.5%]AT[Phospho (STY): 90.5%]PQR_;_S[Phospho (STY): 1%]GT[Phospho (STY): 99%]PPRPGS[Phospho (STY): 0%]VT[Phospho (STY): 0%]NM[Oxidation (M): 100%]QADECT[Phospho (STY): 34.6%]AT[Phospho (STY): 65.4%]PQR_;_S[Phospho (STY): 0%]GT[Phospho (STY): 99.4%]PPRPGS[Phospho (STY): 1.2%]VT[Phospho (STY): 98.3%]NM[Oxidation (M): 100%]QADECT[Phospho (STY): 1%]AT[Phospho (STY): 0%]PQR_;_S[Phospho (STY): 0%]GT[Phospho (STY): 94.8%]PPRPGS[Phospho (STY): 6.4%]VT[Phospho (STY): 98.7%]NM[Oxidation (M): 100%]QADECT[Phospho (STY): 0.2%]AT[Phospho (STY): 0%]PQR_;_S[Phospho (STY): 1%]GT[Phospho (STY): 97.7%]PPRPGS[Phospho (STY): 1.3%]VT[Phospho (STY): 100%]NM[Oxidation (M): 100%]QADECT[Phospho (STY): 0%]AT[Phospho (STY): 0%]PQR_;_S[Phospho (STY): 0.1%]GT[Phospho (STY): 99.9%]PPRPGS[Phospho (STY): 0%]VT[Phospho (STY): 99.2%]NM[Oxidation (M): 100%]QADECT[Phospho (STY): 0.8%]AT[Phospho (STY): 0%]PQR_;_S[Phospho (STY): 0.1%]GT[Phospho (STY): 99.9%]PPRPGS[Phospho (STY): 0%]VT[Phospho (STY): 77.9%]NM[Oxidation (M): 100%]QADECT[Phospho (STY): 21.7%]AT[Phospho (STY): 0.4%]PQR_;_S[Phospho (STY): 0.9%]GT[Phospho (STY): 94.4%]PPRPGS[Phospho (STY): 42.5%]VT[Phospho (STY): 62.2%]NM[Oxidation (M): 100%]QADECT[Phospho (STY): 0%]AT[Phospho (STY): 0%]PQR_;_S[Phospho (STY): 0.7%]GT[Phospho (STY): 53.2%]PPRPGS[Phospho (STY): 51.3%]VT[Phospho (STY): 94.8%]NM[Oxidation (M): 100%]QADECT[Phospho (STY): 0%]AT[Phospho (STY): 0%]PQR_;_S[Phospho (STY): 0.9%]GT[Phospho (STY): 73.7%]PPRPGS[Phospho (STY): 25%]VT[Phospho (STY): 91.9%]NM[Oxidation (M): 100%]QADECT[Phospho (STY): 8.1%]AT[Phospho (STY): 0.4%]PQR_;_S[Phospho (STY): 1%]GT[Phospho (STY): 83.7%]PPRPGS[Phospho (STY): 99.2%]VT[Phospho (STY): 16.1%]NM[Oxidation (M): 100%]QADECT[Phospho (STY): 0%]AT[Phospho (STY): 0%]PQR_;_S[Phospho (STY): 1%]GT[Phospho (STY): 96.5%]PPRPGS[Phospho (STY): 99.7%]VT[Phospho (STY): 2.8%]NM[Oxidation (M): 100%]QADECT[Phospho (STY): 0%]AT[Phospho (STY): 0%]PQR_;_S[Phospho (STY): 1.3%]GT[Phospho (STY): 98.6%]PPRPGS[Phospho (STY): 97.2%]VT[Phospho (STY): 2.9%]NM[Oxidation (M): 100%]QADECT[Phospho (STY): 0%]AT[Phospho (STY): 0%]PQR_;_S[Phospho (STY): 21.7%]GT[Phospho (STY): 78.3%]PPRPGS[Phospho (STY): 99.4%]VT[Phospho (STY): 0.6%]NM[Oxidation (M): 100%]QADECT[Phospho (STY): 0%]AT[Phospho (STY): 0%]PQR_;_S[Phospho (STY): 1.3%]GT[Phospho (STY): 98.6%]PPRPGS[Phospho (STY): 90.4%]VT[Phospho (STY): 9.7%]NM[Oxidation (M): 100%]QADECT[Phospho (STY): 0%]AT[Phospho (STY): 0%]PQR_;_S[Phospho (STY): 0.6%]GT[Phospho (STY): 99.4%]PPRPGS[Phospho (STY): 99.9%]VT[Phospho (STY): 0.1%]NM[Oxidation (M): 100%]QADECT[Phospho (STY): 0%]AT[Phospho (STY): 0%]PQR_;_S[Phospho (STY): 1.2%]GT[Phospho (STY): 98.8%]PPRPGS[Phospho (STY): 100%]VT[Phospho (STY): 0%]NM[Oxidation (M): 100%]QADECT[Phospho (STY): 0%]AT[Phospho (STY): 0%]PQR_;_S[Phospho (STY): 1%]GT[Phospho (STY): 96.6%]PPRPGS[Phospho (STY): 99.7%]VT[Phospho (STY): 2.8%]NM[Oxidation (M): 100%]QADECT[Phospho (STY): 0%]AT[Phospho (STY): 0%]PQR_;_S[Phospho (STY): 1.1%]GT[Phospho (STY): 98.9%]PPRPGS[Phospho (STY): 100%]VT[Phospho (STY): 0%]NM[Oxidation (M): 100%]QADECT[Phospho (STY): 0%]AT[Phospho (STY): 0%]PQR_	0.00263161188922822;0.00514773651957512;0.451870679855347;0.00788318552076817;0.00613423157483339;0.00972862727940083;0.000279285130091012;0.0106642311438918;0.00911733880639076;0.0798094347119331;0.00795155391097069;0.00535700330510736;0.00921074487268925;0.000154682318679988;3.67683824151754E-05;0.000142670003697276;0.00814416632056236;0.00763337546959519;0.00980342086404562;0.000160416006110609;0.0635086819529533;0.0101530300453305;0.000101544479548465;1.14225940706092E-05;0.00941411033272743;0.00724460370838642;0.00908369850367308;0.836903989315033;0.00970164872705936;0.971531450748444;0.21679362654686;0.0133312959223986;0.00558418966829777;0.987574815750122;0.00965974293649197;0.989100158214569	83.6954345703125;72.9683380126953;116.158348083496;91.5134048461914;77.5241317749023;84.4430236816406;77.401237487793;76.7701568603516;84.0632095336914;94.9693222045898;74.7994995117188;95.9175567626953;89.8281860351563;92.7419586181641;107.430503845215;90.1902847290039;98.581787109375;78.320686340332;83.506950378418;85.7650451660156;92.0942535400391;85.5294189453125;74.7362365722656;75.6047515869141;81.3678665161133;67.697509765625;56.9462242126465;69.6149520874023;80.9226684570313;80.1937026977539;79.5338516235352;82.3643798828125;73.2868881225586;72.9992218017578;76.724967956543;66.5660095214844	1;3;9;11;19;21	0;0.94;0.06;1;0.04;0.95;0.01;0.49;0.51;0.45;0.55;0.99;0.96;0.98;0.02;0.2;0.8;0.08;0.82;0.11;0.18;0.93;0.09;0.91;0.35;0.65;0;0.99;0.01;0.98;0.95;0.06;1;0.78;0.22;0.94;0.43;0.62;0.53;0.51;0.74;0.25;0.92;0.08;0.01;0.84;0.99;0.16;0;0.97;1;0.03;0.22;0.78;0.9;0.1	S;T	1.01772685063928;1.00874414370979;0.931626085544193;0.880763799036661;0.989934206381758;0.998201724568936;1.12407522531567;1.01094216304737;1.10610330554107;0.860619711494534;0.821149991364511;0.869884504051217;0.956342662566163;0.935263051824687;0.942972973343381;0.951923824745659;1.57775114150951;1.08520239238056;1.10012321133704;1.00355307928097;1.03008597280568;1.01885146219869;0.869884504051217;1.57775114150951;1.10012321133704;0.96148209032886;0.903526127935845;0.880763799036661;1.12407522531567;0.860619711494534;0.956342662566163;0.951923824745659;1.08520239238056	FALSE	2	_SGT[Phospho (STY)]PPRPGSVTNM[Oxidation (M)]QADECTAT[Phospho (STY)]PQR_.3;_SGT[Phospho (STY)]PPRPGSVT[Phospho (STY)]NM[Oxidation (M)]QADECTATPQR_.3;_SGT[Phospho (STY)]PPRPGS[Phospho (STY)]VTNM[Oxidation (M)]QADECTATPQR_.3	Srrm2_T823_M2	3	RQSRSNSPQPKVKSGTPPRPGSVTNMQADEC	T
12.081	10.3402	11.714	12.8543	10.4996	11.8622	12.8627	12.5011	11.5542	18.6629	18.5479	18.1337	19.0606	18.5014	12.7088	18.5898	11.8663	18.2733	18.4491	18.6033	11.7213	18.3609	18.165	18.6771	20.3444	19.1399	18.9194	12.8038	cellular macromolecule metabolic process;cellular metabolic process;cellular nitrogen compound metabolic process;cellular process;macromolecule metabolic process;metabolic process;mRNA metabolic process;mRNA processing;nitrogen compound metabolic process;nucleic acid metabolic process;nucleobase-containing compound metabolic process;primary metabolic process;RNA metabolic process;RNA processing;RNA splicing		Cajal body;catalytic step 2 spliceosome;cell part;intracellular organelle part;intracellular part;macromolecular complex;nuclear body;nuclear part;nuclear speck;nucleoplasm part;organelle part;ribonucleoprotein complex;spliceosomal complex		Acetylation;Alternativesplicing;Coiledcoil;Completeproteome;Directproteinsequencing;mRNAprocessing;mRNAsplicing;Nucleus;Phosphoprotein;Referenceproteome;Spliceosome	Cdc2 kinase substrate motif;CDK1,2,4,6 kinase substrate motif;G protein-coupled receptor kinase 1 substrate motif;GSK-3, ERK1, ERK2, CDK5 substrate motif;PKA kinase substrate motif;PKC kinase substrate motif;WW domain binding motif	Srrm2		+	+	+	+	+	Arg_starv_10h_0h;Arg_starv_3h_0h;Leu_starv_10h_0h;Leu_starv_1h_0h;Leu_starv_3h_0h	0.993	NaN	1	0	NaN	1.48154	0.0228755	4.97732	2.61207	1.85235	0.00908225	5.46779	3.22352	1.57691	0.0213061	5.05063	2.76405	1.53003	0.0204428	4.9837	2.6882	1.84476	0.0140378	6.05451	3.2293	Not Defined	4;21;28;10;11;12;13;14;16;18;19;20;22;23;24;25;26;27;2;6;7;15;17	Q8BTI8	Mus musculus	Serine/arginine repetitive matrix protein 2	Q8BTI8	SRRM2_MOUSE	SGTPPRPGSVTNMQADECTATPQR	821	_S[Phospho (STY)]GTPPRPGS[Phospho (STY)]VTNM[Oxidation (M)]QADEC[Carbamidomethyl (C)]TAT[Phospho (STY)]PQR_.3	_S[Phospho (STY): 26.9%]GT[Phospho (STY): 58.7%]PPRPGS[Phospho (STY): 16.2%]VT[Phospho (STY): 99.9%]NM[Oxidation (M): 100%]QADECT[Phospho (STY): 21.2%]AT[Phospho (STY): 77.2%]PQR_;_S[Phospho (STY): 0.6%]GT[Phospho (STY): 55.6%]PPRPGS[Phospho (STY): 48.2%]VT[Phospho (STY): 95.6%]NM[Oxidation (M): 100%]QADECT[Phospho (STY): 0%]AT[Phospho (STY): 100%]PQR_;_S[Phospho (STY): 0.8%]GT[Phospho (STY): 99%]PPRPGS[Phospho (STY): 6.6%]VT[Phospho (STY): 93.7%]NM[Oxidation (M): 100%]QADECT[Phospho (STY): 0%]AT[Phospho (STY): 99.9%]PQR_;_S[Phospho (STY): 26.5%]GT[Phospho (STY): 73.5%]PPRPGS[Phospho (STY): 99.9%]VT[Phospho (STY): 0.1%]NM[Oxidation (M): 100%]QADECT[Phospho (STY): 0%]AT[Phospho (STY): 100%]PQR_;_S[Phospho (STY): 1.3%]GT[Phospho (STY): 98.7%]PPRPGS[Phospho (STY): 100%]VT[Phospho (STY): 0%]NM[Oxidation (M): 100%]QADECT[Phospho (STY): 0%]AT[Phospho (STY): 100%]PQR_;_S[Phospho (STY): 1.2%]GT[Phospho (STY): 98.7%]PPRPGS[Phospho (STY): 98.4%]VT[Phospho (STY): 1.6%]NM[Oxidation (M): 100%]QADECT[Phospho (STY): 0%]AT[Phospho (STY): 100%]PQR_;_S[Phospho (STY): 0.8%]GT[Phospho (STY): 98.3%]PPRPGS[Phospho (STY): 72.8%]VT[Phospho (STY): 28.1%]NM[Oxidation (M): 100%]QADECT[Phospho (STY): 0%]AT[Phospho (STY): 100%]PQR_;_S[Phospho (STY): 17.3%]GT[Phospho (STY): 82.7%]PPRPGS[Phospho (STY): 97.6%]VT[Phospho (STY): 36.3%]NM[Oxidation (M): 100%]QADECT[Phospho (STY): 0.1%]AT[Phospho (STY): 66%]PQR_;_S[Phospho (STY): 1.2%]GT[Phospho (STY): 98.8%]PPRPGS[Phospho (STY): 97.7%]VT[Phospho (STY): 2.3%]NM[Oxidation (M): 100%]QADECT[Phospho (STY): 0%]AT[Phospho (STY): 100%]PQR_;_S[Phospho (STY): 1%]GT[Phospho (STY): 99%]PPRPGS[Phospho (STY): 96.5%]VT[Phospho (STY): 3.5%]NM[Oxidation (M): 100%]QADECT[Phospho (STY): 0%]AT[Phospho (STY): 100%]PQR_;_S[Phospho (STY): 25.3%]GT[Phospho (STY): 74.6%]PPRPGS[Phospho (STY): 98.8%]VT[Phospho (STY): 1.2%]NM[Oxidation (M): 100%]QADECT[Phospho (STY): 0%]AT[Phospho (STY): 100%]PQR_;_S[Phospho (STY): 33.4%]GT[Phospho (STY): 65.5%]PPRPGS[Phospho (STY): 96.3%]VT[Phospho (STY): 4.8%]NM[Oxidation (M): 100%]QADECT[Phospho (STY): 0%]AT[Phospho (STY): 100%]PQR_;_S[Phospho (STY): 1%]GT[Phospho (STY): 99%]PPRPGS[Phospho (STY): 96.7%]VT[Phospho (STY): 3.4%]NM[Oxidation (M): 100%]QADECT[Phospho (STY): 0%]AT[Phospho (STY): 100%]PQR_;_S[Phospho (STY): 1.2%]GT[Phospho (STY): 98.8%]PPRPGS[Phospho (STY): 99.9%]VT[Phospho (STY): 9.2%]NM[Oxidation (M): 100%]QADECT[Phospho (STY): 0.6%]AT[Phospho (STY): 90.2%]PQR_;_S[Phospho (STY): 1%]GT[Phospho (STY): 98.8%]PPRPGS[Phospho (STY): 98.2%]VT[Phospho (STY): 2%]NM[Oxidation (M): 100%]QADECT[Phospho (STY): 0%]AT[Phospho (STY): 100%]PQR_;_S[Phospho (STY): 0.6%]GT[Phospho (STY): 99.3%]PPRPGS[Phospho (STY): 67.8%]VT[Phospho (STY): 32.4%]NM[Oxidation (M): 100%]QADECT[Phospho (STY): 1.3%]AT[Phospho (STY): 98.7%]PQR_;_S[Phospho (STY): 0.7%]GT[Phospho (STY): 64%]PPRPGS[Phospho (STY): 86.1%]VT[Phospho (STY): 49.2%]NM[Oxidation (M): 100%]QADECT[Phospho (STY): 0.1%]AT[Phospho (STY): 99.9%]PQR_;_S[Phospho (STY): 0.9%]GT[Phospho (STY): 99%]PPRPGS[Phospho (STY): 77.7%]VT[Phospho (STY): 22.3%]NM[Oxidation (M): 100%]QADECT[Phospho (STY): 1.9%]AT[Phospho (STY): 98.1%]PQR_;_S[Phospho (STY): 1%]GT[Phospho (STY): 99%]PPRPGS[Phospho (STY): 100%]VT[Phospho (STY): 100%]NM[Oxidation (M): 100%]QADECT[Phospho (STY): 0%]AT[Phospho (STY): 0%]PQR_;_S[Phospho (STY): 24.9%]GT[Phospho (STY): 75.1%]PPRPGS[Phospho (STY): 100%]VT[Phospho (STY): 89.7%]NM[Oxidation (M): 100%]QADECT[Phospho (STY): 3%]AT[Phospho (STY): 7.3%]PQR_;_S[Phospho (STY): 27.2%]GT[Phospho (STY): 70.5%]PPRPGS[Phospho (STY): 99.8%]VT[Phospho (STY): 94%]NM[Oxidation (M): 100%]QADECT[Phospho (STY): 0.4%]AT[Phospho (STY): 8.1%]PQR_;_S[Phospho (STY): 1.2%]GT[Phospho (STY): 97.6%]PPRPGS[Phospho (STY): 99.5%]VT[Phospho (STY): 90.9%]NM[Oxidation (M): 100%]QADECT[Phospho (STY): 0.1%]AT[Phospho (STY): 10.6%]PQR_;_S[Phospho (STY): 0.8%]GT[Phospho (STY): 99%]PPRPGS[Phospho (STY): 100%]VT[Phospho (STY): 99.9%]NM[Oxidation (M): 100%]QADECT[Phospho (STY): 0.3%]AT[Phospho (STY): 0%]PQR_	0.161537125706673;0.00595138221979141;0.00843813084065914;0.265049457550049;0.0128597626462579;0.0121717341244221;0.00812114402651787;0.173369288444519;0.0119258742779493;0.00979164335876703;0.252792298793793;0.333826452493668;0.0101162986829877;0.0119037115946412;0.00974859856069088;0.00553162535652518;0.00663930643349886;0.00912284944206476;3.80615456379019E-05;0.0732265785336494;0.0810387879610062;0.0122718028724194;8.06725875008851E-05	69.2165298461914;71.0747985839844;85.2344055175781;81.0322189331055;70.2506332397461;65.6963500976563;94.5625305175781;79.8799438476563;74.5338821411133;73.961067199707;70.2546463012695;65.9643707275391;77.5080642700195;73.3811569213867;72.5649948120117;88.7095031738281;78.0369262695313;83.4066314697266;69.3331680297852;76.97314453125;62.5760955810547;57.2349433898926;69.6089630126953	1;3;9;11;19;21	0.27;0.59;0.16;1;0.21;0.77;0.01;0.56;0.48;0.96;0;0.99;0.07;0.94;0.27;0.73;1;0;0.01;0.99;0.98;0.02;0.28;0.17;0.83;0.36;0.66;0.97;0.04;0.25;0.75;0.33;0.96;0.05;0.03;0.09;0.9;0.68;0.32;0.64;0.86;0.49;0.78;0.22;0.01;0.99;1;0;0.25;0.75;0.9;0.03;0.07;0.27;0.7;0.94;0.08;0.98;0.91;0.11	S;T	0.96148209032886;0.956342662566163;1.10012321133704;0.880763799036661;0.989934206381758;0.998201724568936;1.12407522531567;1.01094216304737;1.1313926177098;0.860619711494534;0.821149991364511;0.869884504051217;0.935263051824687;0.942972973343381;0.951923824745659;1.57775114150951;1.14354133329914;1.08520239238056;1.00874414370979;1.00355307928097;1.03008597280568;1.10610330554107;0.933385686403923	FALSE	3	_SGT[Phospho (STY)]PPRPGSVT[Phospho (STY)]NM[Oxidation (M)]QADECTAT[Phospho (STY)]PQR_.3;_SGT[Phospho (STY)]PPRPGS[Phospho (STY)]VTNM[Oxidation (M)]QADECTAT[Phospho (STY)]PQR_.3;_SGT[Phospho (STY)]PPRPGS[Phospho (STY)]VT[Phospho (STY)]NM[Oxidation (M)]QADECTATPQR_.3	Srrm2_T823_M3	3	RQSRSNSPQPKVKSGTPPRPGSVTNMQADEC	T
20.0409	21.5537	21.3592	22.9148	22.6633	21.3365	21.3272	20.9594	19.9597	19.8848	22.999	21.6902	19.8473	22.4125	22.2683	20.7666	21.2152	21.5357	21.6669	18.2965	22.1786	23.2194	22.6395	19.6094	20.8757	11.7245	22.4389	18.952	cellular macromolecule metabolic process;cellular metabolic process;cellular nitrogen compound metabolic process;cellular process;macromolecule metabolic process;metabolic process;mRNA metabolic process;mRNA processing;nitrogen compound metabolic process;nucleic acid metabolic process;nucleobase-containing compound metabolic process;primary metabolic process;RNA metabolic process;RNA processing;RNA splicing		Cajal body;catalytic step 2 spliceosome;cell part;intracellular organelle part;intracellular part;macromolecular complex;nuclear body;nuclear part;nuclear speck;nucleoplasm part;organelle part;ribonucleoprotein complex;spliceosomal complex		Acetylation;Alternativesplicing;Coiledcoil;Completeproteome;Directproteinsequencing;mRNAprocessing;mRNAsplicing;Nucleus;Phosphoprotein;Referenceproteome;Spliceosome	G protein-coupled receptor kinase 1 substrate motif	Srrm2								1	0.0526817	0.92462	0.104477	0.131082	0.131998	0.729129	-0.333727	-0.317226	0.0595624	0.854175	-0.14348	-0.150669	0.339905	0.45584	-0.788574	-0.721751	0.174491	0.65503	0.444595	0.407895	0.569858	0.240992	-2.96937	-1.16923	Not Defined	11;22;1;2;3;4;5;6;7;8;9;10;12;13;14;15;16;17;18;21;23;24;25;27;28;1;4;5;8;11;12;14;15;16;17;19;21;22;23;25;27;28;6;7;8;20;25;28	Q8BTI8	Mus musculus	Serine/arginine repetitive matrix protein 2	Q8BTI8	SRRM2_MOUSE	SGTPPRPGSVTNMQADECTATPQR	821	_SGTPPRPGS[Phospho (STY)]VTNMQADEC[Carbamidomethyl (C)]T[Phospho (STY)]ATPQR_.2;_SGTPPRPGS[Phospho (STY)]VTNMQADEC[Carbamidomethyl (C)]T[Phospho (STY)]ATPQR_.2;_S[Phospho (STY)]GTPPRPGSVTNMQADEC[Carbamidomethyl (C)]TAT[Phospho (STY)]PQR_.2;_S[Phospho (STY)]GTPPRPGS[Phospho (STY)]VTNM[Oxidation (M)]QADEC[Carbamidomethyl (C)]TATPQR_.3;_SGT[Phospho (STY)]PPRPGS[Phospho (STY)]VTNM[Oxidation (M)]QADEC[Carbamidomethyl (C)]TATPQR_.3	_S[Phospho (STY): 0%]GT[Phospho (STY): 0%]PPRPGS[Phospho (STY): 31.5%]VT[Phospho (STY): 66.8%]NMQADECT[Phospho (STY): 39.4%]AT[Phospho (STY): 62.4%]PQR_;_S[Phospho (STY): 0%]GT[Phospho (STY): 0%]PPRPGS[Phospho (STY): 21.3%]VT[Phospho (STY): 97%]NMQADECT[Phospho (STY): 1.7%]AT[Phospho (STY): 80.1%]PQR_;_S[Phospho (STY): 0%]GT[Phospho (STY): 0%]PPRPGS[Phospho (STY): 100%]VT[Phospho (STY): 100%]NMQADECT[Phospho (STY): 0%]AT[Phospho (STY): 0%]PQR_;_S[Phospho (STY): 0%]GT[Phospho (STY): 0%]PPRPGS[Phospho (STY): 97.3%]VT[Phospho (STY): 100%]NMQADECT[Phospho (STY): 2.5%]AT[Phospho (STY): 0.2%]PQR_;_S[Phospho (STY): 0%]GT[Phospho (STY): 0%]PPRPGS[Phospho (STY): 99.3%]VT[Phospho (STY): 100%]NMQADECT[Phospho (STY): 0.5%]AT[Phospho (STY): 0.2%]PQR_;_S[Phospho (STY): 0%]GT[Phospho (STY): 0%]PPRPGS[Phospho (STY): 99.5%]VT[Phospho (STY): 100%]NMQADECT[Phospho (STY): 0.4%]AT[Phospho (STY): 0.2%]PQR_;_S[Phospho (STY): 0%]GT[Phospho (STY): 0%]PPRPGS[Phospho (STY): 99.9%]VT[Phospho (STY): 100%]NMQADECT[Phospho (STY): 0%]AT[Phospho (STY): 0%]PQR_;_S[Phospho (STY): 7.9%]GT[Phospho (STY): 8.2%]PPRPGS[Phospho (STY): 92.1%]VT[Phospho (STY): 91.8%]NMQADECT[Phospho (STY): 0%]AT[Phospho (STY): 0%]PQR_;_S[Phospho (STY): 2%]GT[Phospho (STY): 2%]PPRPGS[Phospho (STY): 98%]VT[Phospho (STY): 98%]NMQADECT[Phospho (STY): 0%]AT[Phospho (STY): 0%]PQR_;_S[Phospho (STY): 1.9%]GT[Phospho (STY): 1.9%]PPRPGS[Phospho (STY): 98.1%]VT[Phospho (STY): 98.1%]NMQADECT[Phospho (STY): 0%]AT[Phospho (STY): 0%]PQR_;_S[Phospho (STY): 0.1%]GT[Phospho (STY): 0%]PPRPGS[Phospho (STY): 99.9%]VT[Phospho (STY): 99.8%]NMQADECT[Phospho (STY): 0.1%]AT[Phospho (STY): 0%]PQR_;_S[Phospho (STY): 0.1%]GT[Phospho (STY): 0.1%]PPRPGS[Phospho (STY): 99.7%]VT[Phospho (STY): 99.8%]NMQADECT[Phospho (STY): 0.1%]AT[Phospho (STY): 0.1%]PQR_;_S[Phospho (STY): 0%]GT[Phospho (STY): 0.1%]PPRPGS[Phospho (STY): 68.8%]VT[Phospho (STY): 68.9%]NMQADECT[Phospho (STY): 31.1%]AT[Phospho (STY): 31.1%]PQR_;_S[Phospho (STY): 0%]GT[Phospho (STY): 0%]PPRPGS[Phospho (STY): 99.4%]VT[Phospho (STY): 99.9%]NMQADECT[Phospho (STY): 0.5%]AT[Phospho (STY): 0.1%]PQR_;_S[Phospho (STY): 0%]GT[Phospho (STY): 0.1%]PPRPGS[Phospho (STY): 99.9%]VT[Phospho (STY): 99.9%]NMQADECT[Phospho (STY): 0%]AT[Phospho (STY): 0%]PQR_;_S[Phospho (STY): 12.6%]GT[Phospho (STY): 0.3%]PPRPGS[Phospho (STY): 86.9%]VT[Phospho (STY): 100%]NMQADECT[Phospho (STY): 0.2%]AT[Phospho (STY): 0.1%]PQR_;_S[Phospho (STY): 12.9%]GT[Phospho (STY): 0.3%]PPRPGS[Phospho (STY): 86.6%]VT[Phospho (STY): 100%]NMQADECT[Phospho (STY): 0.1%]AT[Phospho (STY): 0.1%]PQR_;_S[Phospho (STY): 0%]GT[Phospho (STY): 0%]PPRPGS[Phospho (STY): 99.6%]VT[Phospho (STY): 99.6%]NMQADECT[Phospho (STY): 0.4%]AT[Phospho (STY): 0.4%]PQR_;_S[Phospho (STY): 0%]GT[Phospho (STY): 0%]PPRPGS[Phospho (STY): 99.5%]VT[Phospho (STY): 100%]NMQADECT[Phospho (STY): 0.1%]AT[Phospho (STY): 0.4%]PQR_;_S[Phospho (STY): 0%]GT[Phospho (STY): 0%]PPRPGS[Phospho (STY): 99.5%]VT[Phospho (STY): 99.6%]NMQADECT[Phospho (STY): 0.4%]AT[Phospho (STY): 0.4%]PQR_;_S[Phospho (STY): 0%]GT[Phospho (STY): 0%]PPRPGS[Phospho (STY): 96.4%]VT[Phospho (STY): 99.5%]NMQADECT[Phospho (STY): 3.8%]AT[Phospho (STY): 0.3%]PQR_;_S[Phospho (STY): 43.7%]GT[Phospho (STY): 1.4%]PPRPGS[Phospho (STY): 55.2%]VT[Phospho (STY): 99.7%]NMQADECT[Phospho (STY): 0%]AT[Phospho (STY): 0%]PQR_;_S[Phospho (STY): 0.3%]GT[Phospho (STY): 0.3%]PPRPGS[Phospho (STY): 99.7%]VT[Phospho (STY): 99.8%]NMQADECT[Phospho (STY): 0%]AT[Phospho (STY): 0%]PQR_;_S[Phospho (STY): 0.2%]GT[Phospho (STY): 0.2%]PPRPGS[Phospho (STY): 99.8%]VT[Phospho (STY): 99.8%]NMQADECT[Phospho (STY): 0%]AT[Phospho (STY): 0%]PQR_;_S[Phospho (STY): 1.9%]GT[Phospho (STY): 1.9%]PPRPGS[Phospho (STY): 95.5%]VT[Phospho (STY): 98.1%]NMQADECT[Phospho (STY): 0.7%]AT[Phospho (STY): 2%]PQR_;_S[Phospho (STY): 20.6%]GT[Phospho (STY): 2.8%]PPRPGS[Phospho (STY): 99.3%]VT[Phospho (STY): 77.4%]NM[Oxidation (M): 100%]QADECT[Phospho (STY): 0%]AT[Phospho (STY): 0%]PQR_;_S[Phospho (STY): 20.7%]GT[Phospho (STY): 2.8%]PPRPGS[Phospho (STY): 99.3%]VT[Phospho (STY): 77.2%]NM[Oxidation (M): 100%]QADECT[Phospho (STY): 0%]AT[Phospho (STY): 0%]PQR_;_S[Phospho (STY): 0%]GT[Phospho (STY): 4.5%]PPRPGS[Phospho (STY): 96.1%]VT[Phospho (STY): 99.4%]NM[Oxidation (M): 100%]QADECT[Phospho (STY): 0%]AT[Phospho (STY): 0%]PQR_;_S[Phospho (STY): 0.2%]GT[Phospho (STY): 33.6%]PPRPGS[Phospho (STY): 66.3%]VT[Phospho (STY): 99.9%]NM[Oxidation (M): 100%]QADECT[Phospho (STY): 0%]AT[Phospho (STY): 0%]PQR_;_S[Phospho (STY): 0.2%]GT[Phospho (STY): 29.8%]PPRPGS[Phospho (STY): 70%]VT[Phospho (STY): 99.9%]NM[Oxidation (M): 100%]QADECT[Phospho (STY): 0%]AT[Phospho (STY): 0%]PQR_;_S[Phospho (STY): 0.2%]GT[Phospho (STY): 23.7%]PPRPGS[Phospho (STY): 100%]VT[Phospho (STY): 76.1%]NM[Oxidation (M): 100%]QADECT[Phospho (STY): 0%]AT[Phospho (STY): 0%]PQR_;_S[Phospho (STY): 0%]GT[Phospho (STY): 0.1%]PPRPGS[Phospho (STY): 99.9%]VT[Phospho (STY): 100%]NM[Oxidation (M): 100%]QADECT[Phospho (STY): 0%]AT[Phospho (STY): 0%]PQR_;_S[Phospho (STY): 0%]GT[Phospho (STY): 0%]PPRPGS[Phospho (STY): 100%]VT[Phospho (STY): 100%]NM[Oxidation (M): 100%]QADECT[Phospho (STY): 0%]AT[Phospho (STY): 0%]PQR_;_S[Phospho (STY): 0%]GT[Phospho (STY): 2.4%]PPRPGS[Phospho (STY): 99.8%]VT[Phospho (STY): 97.7%]NM[Oxidation (M): 100%]QADECT[Phospho (STY): 0%]AT[Phospho (STY): 0%]PQR_;_S[Phospho (STY): 0.2%]GT[Phospho (STY): 0.5%]PPRPGS[Phospho (STY): 99.4%]VT[Phospho (STY): 92.2%]NM[Oxidation (M): 100%]QADECT[Phospho (STY): 1%]AT[Phospho (STY): 6.7%]PQR_;_S[Phospho (STY): 0%]GT[Phospho (STY): 0%]PPRPGS[Phospho (STY): 100%]VT[Phospho (STY): 99.9%]NM[Oxidation (M): 100%]QADECT[Phospho (STY): 0.1%]AT[Phospho (STY): 0%]PQR_;_S[Phospho (STY): 0%]GT[Phospho (STY): 1.8%]PPRPGS[Phospho (STY): 99.6%]VT[Phospho (STY): 98.6%]NM[Oxidation (M): 100%]QADECT[Phospho (STY): 0%]AT[Phospho (STY): 0%]PQR_;_S[Phospho (STY): 0.3%]GT[Phospho (STY): 23%]PPRPGS[Phospho (STY): 95.8%]VT[Phospho (STY): 80.7%]NM[Oxidation (M): 100%]QADECT[Phospho (STY): 0.1%]AT[Phospho (STY): 0.1%]PQR_;_S[Phospho (STY): 0.7%]GT[Phospho (STY): 46%]PPRPGS[Phospho (STY): 57.9%]VT[Phospho (STY): 95.4%]NM[Oxidation (M): 100%]QADECT[Phospho (STY): 0%]AT[Phospho (STY): 0%]PQR_;_S[Phospho (STY): 0%]GT[Phospho (STY): 99.4%]PPRPGS[Phospho (STY): 1.2%]VT[Phospho (STY): 98.3%]NM[Oxidation (M): 100%]QADECT[Phospho (STY): 1%]AT[Phospho (STY): 0%]PQR_;_S[Phospho (STY): 0%]GT[Phospho (STY): 94.8%]PPRPGS[Phospho (STY): 6.4%]VT[Phospho (STY): 98.7%]NM[Oxidation (M): 100%]QADECT[Phospho (STY): 0.2%]AT[Phospho (STY): 0%]PQR_;_S[Phospho (STY): 1%]GT[Phospho (STY): 97.7%]PPRPGS[Phospho (STY): 1.3%]VT[Phospho (STY): 100%]NM[Oxidation (M): 100%]QADECT[Phospho (STY): 0%]AT[Phospho (STY): 0%]PQR_;_S[Phospho (STY): 0.1%]GT[Phospho (STY): 99.9%]PPRPGS[Phospho (STY): 0%]VT[Phospho (STY): 99.2%]NM[Oxidation (M): 100%]QADECT[Phospho (STY): 0.8%]AT[Phospho (STY): 0%]PQR_;_S[Phospho (STY): 0.1%]GT[Phospho (STY): 99.9%]PPRPGS[Phospho (STY): 0%]VT[Phospho (STY): 77.9%]NM[Oxidation (M): 100%]QADECT[Phospho (STY): 21.7%]AT[Phospho (STY): 0.4%]PQR_;_S[Phospho (STY): 0.9%]GT[Phospho (STY): 94.4%]PPRPGS[Phospho (STY): 42.5%]VT[Phospho (STY): 62.2%]NM[Oxidation (M): 100%]QADECT[Phospho (STY): 0%]AT[Phospho (STY): 0%]PQR_;_S[Phospho (STY): 0.7%]GT[Phospho (STY): 53.2%]PPRPGS[Phospho (STY): 51.3%]VT[Phospho (STY): 94.8%]NM[Oxidation (M): 100%]QADECT[Phospho (STY): 0%]AT[Phospho (STY): 0%]PQR_;_S[Phospho (STY): 0.9%]GT[Phospho (STY): 73.7%]PPRPGS[Phospho (STY): 25%]VT[Phospho (STY): 91.9%]NM[Oxidation (M): 100%]QADECT[Phospho (STY): 8.1%]AT[Phospho (STY): 0.4%]PQR_	0.31453663110733;0.0167170148342848;3.863505753543E-06;3.75722976286852E-07;0.0246790554374456;3.26208720480281E-07;1.68951044088317E-06;1.24069492812851E-06;3.27102242181354E-07;4.39224862702758E-07;0.00384473730809987;5.60451837827713E-07;0.000373054994270205;2.24212559629677E-08;1.87638408988278E-06;1.11027613769465E-08;1.72966440459277E-06;5.29358260337176E-07;0.00104382610879838;1.61303887580289E-05;0.0014083517016843;0.311057776212692;0.000122901183203794;0.0049544433131814;1.91557543161025E-08;1.08033464130131E-06;0.00178893690463156;0.000596912344917655;0.0035903244279325;0.000238127060583793;0.000977358431555331;0.00429973844438791;0.0383437238633633;6.63669595724059E-07;1.99634541786509E-05;3.54600103946723E-07;7.46755904401653E-05;0.0192517228424549;0.205728441476822;0.0278737768530846;0.000271730357781053;0.00248444359749556;0.297906905412674;0.236737161874771;6.44070451016887E-06;1.78738844169857E-07;7.14773875643004E-07;2.97921214951202E-05;4.58849763163016E-06;0.000380990881239995;0.0243932940065861;0.00203907024115324;1.000343445412E-06;0.000124172162031755;5.33573143002286E-07;9.69004904618487E-05;1.93443838725216E-06;0.230112910270691;0.460393249988556;1.5266561348426E-08;0.000615006894804537;0.000160416006110609;0.0635086819529533;0.0101530300453305;0.000101544479548465;1.14225940706092E-05;0.00941411033272743;0.00724460370838642;0.00908369850367308	20.7463111877441;28.918701171875;23.5073184967041;4.59322595596313;25.4067211151123;6.13021183013916;24.2664699554443;13.8108386993408;18.1574039459229;5.40680265426636;22.0279808044434;11.0097522735596;18.624267578125;5.14359569549561;22.8627967834473;5.22409868240356;18.3371295928955;3.103684425354;21.4017658233643;19.901388168335;17.1586818695068;18.9479560852051;23.6354160308838;28.5886898040771;16.0390529632568;10.9073925018311;16.6311855316162;13.2199649810791;12.8594055175781;2.83145666122437;18.1588249206543;17.3965530395508;28.3369789123535;14.1220054626465;16.9161148071289;4.40771293640137;25.1218814849854;12.0880060195923;87.9171600341797;85.6698532104492;70.5292282104492;77.084831237793;81.7718505859375;74.8105697631836;57.1096878051758;55.1930389404297;60.6367454528809;69.9759750366211;72.5631408691406;76.2837753295898;71.5747451782227;45.2654724121094;51.1260299682617;70.1171493530273;65.1012649536133;75.9132385253906;73.9162445068359;71.9643325805664;71.4894256591797;64.9263076782227;60.1743431091309;85.7650451660156;92.0942535400391;85.5294189453125;74.7362365722656;75.6047515869141;81.3678665161133;67.697509765625;56.9462242126465	1;3;9;11;19;21	0;0.31;0.67;0.39;0.62;0.21;0.97;0.02;0.8;0;1;0.97;0.02;0.99;0.01;0.08;0.92;0.98;0.69;0.31;0.13;0.87;0.96;0.04;0.44;0.55;0.95;0.21;0.03;0.99;0.77;0;0.05;0.96;0.34;0.66;1;0.3;0.7;0.24;0.76;0.02;0.98;0.92;0.01;0.07;0.23;0.81;0.46;0.58;0.95;0;0.99;0.01;0.98;0.95;0.06;1;0.78;0.22;0.94;0.43;0.62;0.53;0.51;0.74;0.25;0.92;0.08	S;T	0.989934206381758;0.935263051824687;1.01772685063928;1.00874414370979;0.931626085544193;0.96148209032886;1.07309229309239;1.00355307928097;1.03008597280568;1.01885146219869;0.903526127935845;0.880763799036661;0.998201724568936;1.12407522531567;1.01094216304737;1.10610330554107;1.1313926177098;0.933385686403923;0.860619711494534;0.956342662566163;0.942972973343381;0.951923824745659;1.57775114150951;1.08520239238056;1.10012321133704;1.01772685063928;0.96148209032886;1.07309229309239;1.01885146219869;0.989934206381758;0.998201724568936;1.01094216304737;1.10610330554107;1.1313926177098;0.933385686403923;0.821149991364511;0.956342662566163;0.935263051824687;0.942972973343381;1.57775114150951;1.08520239238056;1.10012321133704;1.00355307928097;1.03008597280568;1.01885146219869;0.869884504051217;1.57775114150951;1.10012321133704	FALSE	2	_SGTPPRPGSVT[Phospho (STY)]NMQADECTAT[Phospho (STY)]PQR_.2;_SGTPPRPGS[Phospho (STY)]VT[Phospho (STY)]NMQADECTATPQR_.2;_SGTPPRPGS[Phospho (STY)]VT[Phospho (STY)]NM[Oxidation (M)]QADECTATPQR_.3;_SGT[Phospho (STY)]PPRPGSVT[Phospho (STY)]NM[Oxidation (M)]QADECTATPQR_.3	Srrm2_T831_M2	4	QPKVKSGTPPRPGSVTNMQADECTATPQRQS	T
12.7095	11.0618	11.4449	11.1659	11.7205	12.1362	12.0153	10.8188	11.8164	18.6629	18.5479	18.1337	19.0606	18.5014	12.6941	18.5898	11.9534	18.2733	18.4491	18.6033	10.4648	18.3609	18.165	18.6771	20.3444	19.1399	18.9194	13.1832	cellular macromolecule metabolic process;cellular metabolic process;cellular nitrogen compound metabolic process;cellular process;macromolecule metabolic process;metabolic process;mRNA metabolic process;mRNA processing;nitrogen compound metabolic process;nucleic acid metabolic process;nucleobase-containing compound metabolic process;primary metabolic process;RNA metabolic process;RNA processing;RNA splicing		Cajal body;catalytic step 2 spliceosome;cell part;intracellular organelle part;intracellular part;macromolecular complex;nuclear body;nuclear part;nuclear speck;nucleoplasm part;organelle part;ribonucleoprotein complex;spliceosomal complex		Acetylation;Alternativesplicing;Coiledcoil;Completeproteome;Directproteinsequencing;mRNAprocessing;mRNAsplicing;Nucleus;Phosphoprotein;Referenceproteome;Spliceosome	Cdc2 kinase substrate motif;CDK1,2,4,6 kinase substrate motif;GSK-3, ERK1, ERK2, CDK5 substrate motif;WW domain binding motif	Srrm2		+	+	+	+	+	Arg_starv_10h_0h;Arg_starv_3h_0h;Leu_starv_10h_0h;Leu_starv_1h_0h;Leu_starv_3h_0h	1	NaN	1	0	NaN	1.64603	0.0145411	5.1947	2.87836	1.94695	0.00777987	5.61595	3.38749	1.69371	0.0159131	5.22422	2.95586	1.26351	0.0336761	4.82139	2.27117	2.06096	0.00978796	6.30117	3.6078	Not Defined	5;8;9;4;21;28;10;11;12;13;14;16;18;19;20;22;23;24;25;26;27	Q8BTI8	Mus musculus	Serine/arginine repetitive matrix protein 2	Q8BTI8	SRRM2_MOUSE	SGTPPRPGSVTNMQADECTATPQR	821	_S[Phospho (STY)]GTPPRPGS[Phospho (STY)]VTNM[Oxidation (M)]QADEC[Carbamidomethyl (C)]TAT[Phospho (STY)]PQR_.3	_S[Phospho (STY): 0%]GT[Phospho (STY): 0%]PPRPGS[Phospho (STY): 100%]VT[Phospho (STY): 100%]NM[Oxidation (M): 100%]QADECT[Phospho (STY): 6.5%]AT[Phospho (STY): 93.5%]PQR_;_S[Phospho (STY): 0%]GT[Phospho (STY): 0%]PPRPGS[Phospho (STY): 100%]VT[Phospho (STY): 100%]NM[Oxidation (M): 100%]QADECT[Phospho (STY): 0.1%]AT[Phospho (STY): 99.9%]PQR_;_S[Phospho (STY): 11.2%]GT[Phospho (STY): 45.4%]PPRPGS[Phospho (STY): 97.8%]VT[Phospho (STY): 45.7%]NM[Oxidation (M): 100%]QADECT[Phospho (STY): 0%]AT[Phospho (STY): 100%]PQR_;_S[Phospho (STY): 26.9%]GT[Phospho (STY): 58.7%]PPRPGS[Phospho (STY): 16.2%]VT[Phospho (STY): 99.9%]NM[Oxidation (M): 100%]QADECT[Phospho (STY): 21.2%]AT[Phospho (STY): 77.2%]PQR_;_S[Phospho (STY): 0.6%]GT[Phospho (STY): 55.6%]PPRPGS[Phospho (STY): 48.2%]VT[Phospho (STY): 95.6%]NM[Oxidation (M): 100%]QADECT[Phospho (STY): 0%]AT[Phospho (STY): 100%]PQR_;_S[Phospho (STY): 0.8%]GT[Phospho (STY): 99%]PPRPGS[Phospho (STY): 6.6%]VT[Phospho (STY): 93.7%]NM[Oxidation (M): 100%]QADECT[Phospho (STY): 0%]AT[Phospho (STY): 99.9%]PQR_;_S[Phospho (STY): 26.5%]GT[Phospho (STY): 73.5%]PPRPGS[Phospho (STY): 99.9%]VT[Phospho (STY): 0.1%]NM[Oxidation (M): 100%]QADECT[Phospho (STY): 0%]AT[Phospho (STY): 100%]PQR_;_S[Phospho (STY): 1.3%]GT[Phospho (STY): 98.7%]PPRPGS[Phospho (STY): 100%]VT[Phospho (STY): 0%]NM[Oxidation (M): 100%]QADECT[Phospho (STY): 0%]AT[Phospho (STY): 100%]PQR_;_S[Phospho (STY): 1.2%]GT[Phospho (STY): 98.7%]PPRPGS[Phospho (STY): 98.4%]VT[Phospho (STY): 1.6%]NM[Oxidation (M): 100%]QADECT[Phospho (STY): 0%]AT[Phospho (STY): 100%]PQR_;_S[Phospho (STY): 0.8%]GT[Phospho (STY): 98.3%]PPRPGS[Phospho (STY): 72.8%]VT[Phospho (STY): 28.1%]NM[Oxidation (M): 100%]QADECT[Phospho (STY): 0%]AT[Phospho (STY): 100%]PQR_;_S[Phospho (STY): 17.3%]GT[Phospho (STY): 82.7%]PPRPGS[Phospho (STY): 97.6%]VT[Phospho (STY): 36.3%]NM[Oxidation (M): 100%]QADECT[Phospho (STY): 0.1%]AT[Phospho (STY): 66%]PQR_;_S[Phospho (STY): 1.2%]GT[Phospho (STY): 98.8%]PPRPGS[Phospho (STY): 97.7%]VT[Phospho (STY): 2.3%]NM[Oxidation (M): 100%]QADECT[Phospho (STY): 0%]AT[Phospho (STY): 100%]PQR_;_S[Phospho (STY): 1%]GT[Phospho (STY): 99%]PPRPGS[Phospho (STY): 96.5%]VT[Phospho (STY): 3.5%]NM[Oxidation (M): 100%]QADECT[Phospho (STY): 0%]AT[Phospho (STY): 100%]PQR_;_S[Phospho (STY): 25.3%]GT[Phospho (STY): 74.6%]PPRPGS[Phospho (STY): 98.8%]VT[Phospho (STY): 1.2%]NM[Oxidation (M): 100%]QADECT[Phospho (STY): 0%]AT[Phospho (STY): 100%]PQR_;_S[Phospho (STY): 33.4%]GT[Phospho (STY): 65.5%]PPRPGS[Phospho (STY): 96.3%]VT[Phospho (STY): 4.8%]NM[Oxidation (M): 100%]QADECT[Phospho (STY): 0%]AT[Phospho (STY): 100%]PQR_;_S[Phospho (STY): 1%]GT[Phospho (STY): 99%]PPRPGS[Phospho (STY): 96.7%]VT[Phospho (STY): 3.4%]NM[Oxidation (M): 100%]QADECT[Phospho (STY): 0%]AT[Phospho (STY): 100%]PQR_;_S[Phospho (STY): 1.2%]GT[Phospho (STY): 98.8%]PPRPGS[Phospho (STY): 99.9%]VT[Phospho (STY): 9.2%]NM[Oxidation (M): 100%]QADECT[Phospho (STY): 0.6%]AT[Phospho (STY): 90.2%]PQR_;_S[Phospho (STY): 1%]GT[Phospho (STY): 98.8%]PPRPGS[Phospho (STY): 98.2%]VT[Phospho (STY): 2%]NM[Oxidation (M): 100%]QADECT[Phospho (STY): 0%]AT[Phospho (STY): 100%]PQR_;_S[Phospho (STY): 0.6%]GT[Phospho (STY): 99.3%]PPRPGS[Phospho (STY): 67.8%]VT[Phospho (STY): 32.4%]NM[Oxidation (M): 100%]QADECT[Phospho (STY): 1.3%]AT[Phospho (STY): 98.7%]PQR_;_S[Phospho (STY): 0.7%]GT[Phospho (STY): 64%]PPRPGS[Phospho (STY): 86.1%]VT[Phospho (STY): 49.2%]NM[Oxidation (M): 100%]QADECT[Phospho (STY): 0.1%]AT[Phospho (STY): 99.9%]PQR_;_S[Phospho (STY): 0.9%]GT[Phospho (STY): 99%]PPRPGS[Phospho (STY): 77.7%]VT[Phospho (STY): 22.3%]NM[Oxidation (M): 100%]QADECT[Phospho (STY): 1.9%]AT[Phospho (STY): 98.1%]PQR_	6.96600523042434E-07;2.14052670344245E-05;0.111569605767727;0.161537125706673;0.00595138221979141;0.00843813084065914;0.265049457550049;0.0128597626462579;0.0121717341244221;0.00812114402651787;0.173369288444519;0.0119258742779493;0.00979164335876703;0.252792298793793;0.333826452493668;0.0101162986829877;0.0119037115946412;0.00974859856069088;0.00553162535652518;0.00663930643349886;0.00912284944206476	59.5959587097168;72.1678924560547;76.4536285400391;69.2165298461914;71.0747985839844;85.2344055175781;81.0322189331055;70.2506332397461;65.6963500976563;94.5625305175781;79.8799438476563;74.5338821411133;73.961067199707;70.2546463012695;65.9643707275391;77.5080642700195;73.3811569213867;72.5649948120117;88.7095031738281;78.0369262695313;83.4066314697266	1;3;9;11;19;21	0;1;0.06;0.94;0.11;0.45;0.98;0.46;0.27;0.59;0.16;1;0.21;0.77;0.01;0.56;0.48;0.96;0;0.99;0.07;0.94;0.27;0.73;1;0;0.01;0.99;0.98;0.02;0.28;0.17;0.83;0.36;0.66;0.97;0.04;0.25;0.75;0.33;0.96;0.05;0.03;0.09;0.9;0.68;0.32;0.64;0.86;0.49;0.78;0.22	S;T	1.07309229309239;1.01885146219869;0.903526127935845;0.96148209032886;0.956342662566163;1.10012321133704;0.880763799036661;0.989934206381758;0.998201724568936;1.12407522531567;1.01094216304737;1.1313926177098;0.860619711494534;0.821149991364511;0.869884504051217;0.935263051824687;0.942972973343381;0.951923824745659;1.57775114150951;1.14354133329914;1.08520239238056	FALSE	3	_SGTPPRPGS[Phospho (STY)]VT[Phospho (STY)]NM[Oxidation (M)]QADECTAT[Phospho (STY)]PQR_.3;_SGT[Phospho (STY)]PPRPGSVT[Phospho (STY)]NM[Oxidation (M)]QADECTAT[Phospho (STY)]PQR_.3;_SGT[Phospho (STY)]PPRPGS[Phospho (STY)]VTNM[Oxidation (M)]QADECTAT[Phospho (STY)]PQR_.3	Srrm2_T841_M3	3	RPGSVTNMQADECTATPQRQSHSESSPDGEV	T
27.3121	26.9912	27.1883	27.1815	27.4285	27.5193	27.8239	27.6	27.594	27.7362	27.7016	27.8766	27.2098	27.4016	27.4887	27.3431	27.2239	27.6604	27.3978	27.3837	27.7108	27.7447	27.8461	27.6581	27.1339	27.3586	27.2473	27.5577	cellular macromolecule metabolic process;cellular metabolic process;cellular nitrogen compound metabolic process;cellular process;macromolecule metabolic process;metabolic process;mRNA metabolic process;mRNA processing;nitrogen compound metabolic process;nucleic acid metabolic process;nucleobase-containing compound metabolic process;primary metabolic process;RNA metabolic process;RNA processing;RNA splicing		Cajal body;catalytic step 2 spliceosome;cell part;intracellular organelle part;intracellular part;macromolecular complex;nuclear body;nuclear part;nuclear speck;nucleoplasm part;organelle part;ribonucleoprotein complex;spliceosomal complex		Acetylation;Alternativesplicing;Coiledcoil;Completeproteome;Directproteinsequencing;mRNAprocessing;mRNAsplicing;Nucleus;Phosphoprotein;Referenceproteome;Spliceosome	Cdc2 kinase substrate motif;CDK1,2,4,6 kinase substrate motif;Growth associated histone HI kinase substrate motif;GSK-3, ERK1, ERK2, CDK5 substrate motif;MDC1 BRCT domain binding motif;PKA kinase substrate motif;PKC kinase substrate motif;Plk1 PBD domain binding motif;WW domain binding motif	Srrm2		+			+		Arg_starv_3h_0h;Leu_starv_3h_0h	1	2.12461	0.101954	0.42467	2.04749	3.13961	0.0126739	0.558797	2.96863	1.14109	0.24451	0.192521	1.0219	1.16328	0.209769	0.248161	1.17039	3.5074	0.0101409	0.57164	3.22663	0.672174	0.485648	0.156113	0.736445	Not Defined	1;4;1;2;3;4;5;6;7;8;9;10;11;12;13;14;15;16;17;18;19;20;21;22;23;24;25;26;27;28;2;3;4;5;11;13;16;17;18;24;26;27;28;5;7;8;19;21;22	Q8BTI8	Mus musculus	Serine/arginine repetitive matrix protein 2	Q8BTI8	SRRM2_MOUSE	SSTPPRQSPSR;VKSSTPPRQSPSR	875;873	_SSTPPRQS[Phospho (STY)]PS[Phospho (STY)]R_.2;_SST[Phospho (STY)]PPRQS[Phospho (STY)]PSR_.2;_SST[Phospho (STY)]PPRQSPS[Phospho (STY)]R_.2;_S[Phospho (STY)]STPPRQS[Phospho (STY)]PSR_.2;_S[Phospho (STY)]STPPRQSPS[Phospho (STY)]R_.2;_SSTPPRQS[Phospho (STY)]PS[Phospho (STY)]R_.2;_SST[Phospho (STY)]PPRQS[Phospho (STY)]PSR_.3;_S[Phospho (STY)]STPPRQSPS[Phospho (STY)]R_.3;_SST[Phospho (STY)]PPRQSPS[Phospho (STY)]R_.3;_VKSST[Phospho (STY)]PPRQS[Phospho (STY)]PSR_.3;_VKSST[Phospho (STY)]PPRQSPS[Phospho (STY)]R_.3;_VKSST[Phospho (STY)]PPRQSPS[Phospho (STY)]R_.3;_VKSST[Phospho (STY)]PPRQS[Phospho (STY)]PSR_.3	_S[Phospho (STY): 0.4%]S[Phospho (STY): 6.7%]T[Phospho (STY): 92.6%]PPRQS[Phospho (STY): 0.5%]PS[Phospho (STY): 99.8%]R_;_S[Phospho (STY): 2.8%]S[Phospho (STY): 5.7%]T[Phospho (STY): 89.7%]PPRQS[Phospho (STY): 33.6%]PS[Phospho (STY): 68.2%]R_;_S[Phospho (STY): 0%]S[Phospho (STY): 0%]T[Phospho (STY): 100%]PPRQS[Phospho (STY): 100%]PS[Phospho (STY): 0%]R_;_S[Phospho (STY): 0%]S[Phospho (STY): 0.1%]T[Phospho (STY): 99.9%]PPRQS[Phospho (STY): 100%]PS[Phospho (STY): 0%]R_;_S[Phospho (STY): 4.2%]S[Phospho (STY): 10.5%]T[Phospho (STY): 85.8%]PPRQS[Phospho (STY): 71.3%]PS[Phospho (STY): 28.1%]R_;_S[Phospho (STY): 1.6%]S[Phospho (STY): 3.7%]T[Phospho (STY): 95%]PPRQS[Phospho (STY): 80.1%]PS[Phospho (STY): 19.6%]R_;_S[Phospho (STY): 0.1%]S[Phospho (STY): 0.3%]T[Phospho (STY): 99.6%]PPRQS[Phospho (STY): 100%]PS[Phospho (STY): 0%]R_;_S[Phospho (STY): 0.4%]S[Phospho (STY): 0.7%]T[Phospho (STY): 77.7%]PPRQS[Phospho (STY): 92.2%]PS[Phospho (STY): 29%]R_;_S[Phospho (STY): 16.4%]S[Phospho (STY): 33.6%]T[Phospho (STY): 51.7%]PPRQS[Phospho (STY): 97.8%]PS[Phospho (STY): 0.5%]R_;_S[Phospho (STY): 0%]S[Phospho (STY): 0%]T[Phospho (STY): 99.9%]PPRQS[Phospho (STY): 100%]PS[Phospho (STY): 0%]R_;_S[Phospho (STY): 18.8%]S[Phospho (STY): 29.6%]T[Phospho (STY): 52.1%]PPRQS[Phospho (STY): 53.9%]PS[Phospho (STY): 45.6%]R_;_S[Phospho (STY): 25%]S[Phospho (STY): 37.4%]T[Phospho (STY): 80.9%]PPRQS[Phospho (STY): 41.5%]PS[Phospho (STY): 15.1%]R_;_S[Phospho (STY): 0.3%]S[Phospho (STY): 0.3%]T[Phospho (STY): 99.5%]PPRQS[Phospho (STY): 100%]PS[Phospho (STY): 0%]R_;_S[Phospho (STY): 1.7%]S[Phospho (STY): 3.6%]T[Phospho (STY): 96%]PPRQS[Phospho (STY): 97.9%]PS[Phospho (STY): 0.9%]R_;_S[Phospho (STY): 0.3%]S[Phospho (STY): 0.3%]T[Phospho (STY): 99.4%]PPRQS[Phospho (STY): 100%]PS[Phospho (STY): 0%]R_;_S[Phospho (STY): 0%]S[Phospho (STY): 0.6%]T[Phospho (STY): 99.4%]PPRQS[Phospho (STY): 99.9%]PS[Phospho (STY): 0%]R_;_S[Phospho (STY): 0%]S[Phospho (STY): 0.2%]T[Phospho (STY): 99.8%]PPRQS[Phospho (STY): 100%]PS[Phospho (STY): 0%]R_;_S[Phospho (STY): 0%]S[Phospho (STY): 0.1%]T[Phospho (STY): 99.9%]PPRQS[Phospho (STY): 100%]PS[Phospho (STY): 0%]R_;_S[Phospho (STY): 0.1%]S[Phospho (STY): 0.1%]T[Phospho (STY): 99.7%]PPRQS[Phospho (STY): 100%]PS[Phospho (STY): 0%]R_;_S[Phospho (STY): 0.5%]S[Phospho (STY): 0.9%]T[Phospho (STY): 98.7%]PPRQS[Phospho (STY): 100%]PS[Phospho (STY): 0%]R_;_S[Phospho (STY): 0.5%]S[Phospho (STY): 0.8%]T[Phospho (STY): 98.7%]PPRQS[Phospho (STY): 100%]PS[Phospho (STY): 0%]R_;_S[Phospho (STY): 0%]S[Phospho (STY): 0.4%]T[Phospho (STY): 99.6%]PPRQS[Phospho (STY): 100%]PS[Phospho (STY): 0%]R_;_S[Phospho (STY): 0%]S[Phospho (STY): 0.5%]T[Phospho (STY): 99.5%]PPRQS[Phospho (STY): 100%]PS[Phospho (STY): 0%]R_;_S[Phospho (STY): 0.1%]S[Phospho (STY): 0.3%]T[Phospho (STY): 99.6%]PPRQS[Phospho (STY): 100%]PS[Phospho (STY): 0%]R_;_S[Phospho (STY): 0.2%]S[Phospho (STY): 0.6%]T[Phospho (STY): 99.2%]PPRQS[Phospho (STY): 100%]PS[Phospho (STY): 0%]R_;_S[Phospho (STY): 0%]S[Phospho (STY): 0.1%]T[Phospho (STY): 99.8%]PPRQS[Phospho (STY): 100%]PS[Phospho (STY): 0%]R_;_S[Phospho (STY): 0.1%]S[Phospho (STY): 0.3%]T[Phospho (STY): 99.6%]PPRQS[Phospho (STY): 99.4%]PS[Phospho (STY): 0.6%]R_;_S[Phospho (STY): 0%]S[Phospho (STY): 0.3%]T[Phospho (STY): 99.7%]PPRQS[Phospho (STY): 100%]PS[Phospho (STY): 0%]R_;_S[Phospho (STY): 0.1%]S[Phospho (STY): 0.4%]T[Phospho (STY): 99.5%]PPRQS[Phospho (STY): 100%]PS[Phospho (STY): 0%]R_;_S[Phospho (STY): 0.3%]S[Phospho (STY): 0.4%]T[Phospho (STY): 99.3%]PPRQS[Phospho (STY): 100%]PS[Phospho (STY): 0%]R_;_S[Phospho (STY): 0.4%]S[Phospho (STY): 3.6%]T[Phospho (STY): 96%]PPRQS[Phospho (STY): 100%]PS[Phospho (STY): 0%]R_;_S[Phospho (STY): 0.4%]S[Phospho (STY): 3.5%]T[Phospho (STY): 96%]PPRQS[Phospho (STY): 100%]PS[Phospho (STY): 0%]R_;_S[Phospho (STY): 0.1%]S[Phospho (STY): 0.1%]T[Phospho (STY): 99.8%]PPRQS[Phospho (STY): 100%]PS[Phospho (STY): 0%]R_;_S[Phospho (STY): 13.4%]S[Phospho (STY): 0.6%]T[Phospho (STY): 86%]PPRQS[Phospho (STY): 100%]PS[Phospho (STY): 0%]R_;_S[Phospho (STY): 6.6%]S[Phospho (STY): 0.3%]T[Phospho (STY): 93.1%]PPRQS[Phospho (STY): 100%]PS[Phospho (STY): 0%]R_;_S[Phospho (STY): 6.4%]S[Phospho (STY): 0.3%]T[Phospho (STY): 93.3%]PPRQS[Phospho (STY): 100%]PS[Phospho (STY): 0%]R_;_S[Phospho (STY): 6.4%]S[Phospho (STY): 0.3%]T[Phospho (STY): 93.2%]PPRQS[Phospho (STY): 100%]PS[Phospho (STY): 0%]R_;_VKS[Phospho (STY): 4.6%]S[Phospho (STY): 7.9%]T[Phospho (STY): 93.1%]PPRQS[Phospho (STY): 93.6%]PS[Phospho (STY): 0.8%]R_;_VKS[Phospho (STY): 4.3%]S[Phospho (STY): 7.6%]T[Phospho (STY): 93.4%]PPRQS[Phospho (STY): 93.9%]PS[Phospho (STY): 0.8%]R_;_VKS[Phospho (STY): 5.8%]S[Phospho (STY): 36.9%]T[Phospho (STY): 61.8%]PPRQS[Phospho (STY): 92.7%]PS[Phospho (STY): 2.9%]R_;_VKS[Phospho (STY): 2.2%]S[Phospho (STY): 15.2%]T[Phospho (STY): 92.7%]PPRQS[Phospho (STY): 89.4%]PS[Phospho (STY): 0.5%]R_;_VKS[Phospho (STY): 29.5%]S[Phospho (STY): 37%]T[Phospho (STY): 44.3%]PPRQS[Phospho (STY): 88.4%]PS[Phospho (STY): 0.8%]R_;_VKS[Phospho (STY): 1.4%]S[Phospho (STY): 6.4%]T[Phospho (STY): 94.4%]PPRQS[Phospho (STY): 97.4%]PS[Phospho (STY): 0.4%]R_;_VKS[Phospho (STY): 0.4%]S[Phospho (STY): 0.8%]T[Phospho (STY): 99.6%]PPRQS[Phospho (STY): 98.9%]PS[Phospho (STY): 0.3%]R_;_VKS[Phospho (STY): 0.3%]S[Phospho (STY): 0.6%]T[Phospho (STY): 99.6%]PPRQS[Phospho (STY): 99.1%]PS[Phospho (STY): 0.3%]R_;_VKS[Phospho (STY): 24.7%]S[Phospho (STY): 33.8%]T[Phospho (STY): 73.8%]PPRQS[Phospho (STY): 67%]PS[Phospho (STY): 0.7%]R_;_VKS[Phospho (STY): 2.3%]S[Phospho (STY): 3.7%]T[Phospho (STY): 96.1%]PPRQS[Phospho (STY): 97.2%]PS[Phospho (STY): 0.7%]R_;_VKS[Phospho (STY): 2.4%]S[Phospho (STY): 3.8%]T[Phospho (STY): 96%]PPRQS[Phospho (STY): 97.1%]PS[Phospho (STY): 0.8%]R_;_VKS[Phospho (STY): 11.3%]S[Phospho (STY): 39.3%]T[Phospho (STY): 54.8%]PPRQS[Phospho (STY): 84.9%]PS[Phospho (STY): 9.7%]R_;_VKS[Phospho (STY): 2.7%]S[Phospho (STY): 4.1%]T[Phospho (STY): 94%]PPRQS[Phospho (STY): 98.5%]PS[Phospho (STY): 0.7%]R_;_VKS[Phospho (STY): 3.2%]S[Phospho (STY): 4.8%]T[Phospho (STY): 93.2%]PPRQS[Phospho (STY): 97.9%]PS[Phospho (STY): 0.9%]R_;_VKS[Phospho (STY): 14.8%]S[Phospho (STY): 49%]T[Phospho (STY): 65%]PPRQS[Phospho (STY): 68.9%]PS[Phospho (STY): 2.3%]R_;_VKS[Phospho (STY): 20%]S[Phospho (STY): 50.2%]T[Phospho (STY): 54.8%]PPRQS[Phospho (STY): 66.7%]PS[Phospho (STY): 8.4%]R_;_VKS[Phospho (STY): 0.5%]S[Phospho (STY): 6.1%]T[Phospho (STY): 92.9%]PPRQS[Phospho (STY): 96.6%]PS[Phospho (STY): 3.8%]R_;_VKS[Phospho (STY): 35.7%]S[Phospho (STY): 43.4%]T[Phospho (STY): 48.2%]PPRQS[Phospho (STY): 62.8%]PS[Phospho (STY): 10%]R_;_VKS[Phospho (STY): 10.3%]S[Phospho (STY): 41.3%]T[Phospho (STY): 58.9%]PPRQS[Phospho (STY): 68.7%]PS[Phospho (STY): 20.9%]R_;_VKS[Phospho (STY): 3.5%]S[Phospho (STY): 22.7%]T[Phospho (STY): 93.1%]PPRQS[Phospho (STY): 79.5%]PS[Phospho (STY): 1.2%]R_;_VKS[Phospho (STY): 3.3%]S[Phospho (STY): 21.3%]T[Phospho (STY): 93.5%]PPRQS[Phospho (STY): 80.8%]PS[Phospho (STY): 1.1%]R_;_VKS[Phospho (STY): 37.5%]S[Phospho (STY): 90.5%]T[Phospho (STY): 71.8%]PPRQS[Phospho (STY): 0.1%]PS[Phospho (STY): 0%]R_;_VKS[Phospho (STY): 17.7%]S[Phospho (STY): 86.9%]T[Phospho (STY): 89.6%]PPRQS[Phospho (STY): 5.5%]PS[Phospho (STY): 0.2%]R_;_VKS[Phospho (STY): 17.6%]S[Phospho (STY): 86.7%]T[Phospho (STY): 89.6%]PPRQS[Phospho (STY): 5.9%]PS[Phospho (STY): 0.2%]R_;_VKS[Phospho (STY): 42.5%]S[Phospho (STY): 90.6%]T[Phospho (STY): 63.7%]PPRQS[Phospho (STY): 3%]PS[Phospho (STY): 0.1%]R_;_VKS[Phospho (STY): 42.5%]S[Phospho (STY): 90.6%]T[Phospho (STY): 63.7%]PPRQS[Phospho (STY): 3.1%]PS[Phospho (STY): 0.1%]R_;_VKS[Phospho (STY): 36.6%]S[Phospho (STY): 91.5%]T[Phospho (STY): 71.4%]PPRQS[Phospho (STY): 0.4%]PS[Phospho (STY): 0%]R_;_VKS[Phospho (STY): 48.8%]S[Phospho (STY): 90.1%]T[Phospho (STY): 53.8%]PPRQS[Phospho (STY): 7.3%]PS[Phospho (STY): 0.1%]R_;_VKS[Phospho (STY): 34.5%]S[Phospho (STY): 63.4%]T[Phospho (STY): 48.1%]PPRQS[Phospho (STY): 43.1%]PS[Phospho (STY): 10.9%]R_;_VKS[Phospho (STY): 36.3%]S[Phospho (STY): 65%]T[Phospho (STY): 47.2%]PPRQS[Phospho (STY): 40.1%]PS[Phospho (STY): 11.4%]R_	0.00547190243378282;0.336472004652023;0.999999105930328;1.65331484613951E-10;3.40506958309561E-05;1.71213737631959E-10;0.999915659427643;1.71039232554904E-07;1.6587726349826E-05;1.81721674152868E-07;0.998903512954712;1.6152849724449E-08;0.000220216054003686;4.75224570806176E-09;0.281204909086227;0.999986529350281;1.29551802618977E-09;2.67986229118833E-06;1.34715028021759E-09;0.998869478702545;5.36961675123848E-09;0.000211622842471115;5.97209393049525E-09;0.999993503093719;1.83270265630142E-09;1.18545710847684E-06;1.79476367101472E-09;0.196241647005081;0.99999874830246;1.62664923197831E-10;1.94985844359508E-07;1.96443999955775E-10;0.999997437000275;1.33095227283775E-07;3.27034831570927E-05;2.09331048495187E-07;0.000227461961912923;0.999898076057434;6.05121153185451E-09;1.95044649444753E-05;5.97264149249099E-09;1.98240375226533E-08;0.999998211860657;1.79344760908862E-06;2.72650738791791E-11;2.66992122854859E-11;0.999998509883881;2.38585952209991E-13;4.367069266209E-07;2.43433691173717E-13;0.99958473443985;3.61292416882313E-14;8.73265619816266E-08;3.57777873896247E-14;0.999144971370697;5.4546190481064E-11;1.92695115401875E-05;5.49780221348328E-11;0.289794594049454;0.999737143516541;1.12210907232679E-08;5.54260032004095E-06;1.14748059942826E-08;0.00455870619043708;0.999998271465302;3.77759320135604E-13;9.46731475437446E-08;3.84752207307701E-13;0.999216616153717;3.55195624024418E-08;0.000137222581543028;3.57368925563151E-08;0.99993497133255;2.7149342258781E-06;4.8147574815971E-09;4.83299489317801E-09;0.999999642372131;1.19136254680963E-13;9.71625124107645E-12;1.24640491612656E-13;2.76749608472959E-12;0.999638497829437;5.46081260180582E-14;3.14256321871653E-05;5.49206405180136E-14;0.999486207962036;2.52099583613122E-13;0.000109079628600739;2.41843031061409E-13;0.999876260757446;8.35402897791937E-06;3.06494143842428E-06;3.19491755362833E-06;1.00385814221227E-05;0.999999165534973;8.90874152876739E-14;3.29863886205928E-10;8.95304948342508E-14;0.456291347742081;0.999635279178619;3.54618764908388E-11;3.63147876214498E-08;3.6004591669192E-11;0.151396840810776;0.999998092651367;6.59151133675095E-09;4.55534291177173E-07;7.39856842457698E-09;3.78548624738184E-12;0.99982476234436;2.69418507059527E-07;6.09146309216158E-06;2.7263476454209E-07;6.03917249542008E-10;0.999862849712372;1.65031148469108E-11;2.40501174531005E-10;1.55066879475863E-11;0.00884222704917192;0.999997556209564;4.44505515728721E-10;9.90913340964683E-12;1.00784519618813E-11;0.998730957508087;2.37213839682227E-08;0.00027260254137218;2.45997568981693E-08;0.993820130825043;2.66610527432931E-06;8.95860239324975E-07;0.997524499893188;9.27138216866297E-07;1.10811038211978E-06;0.998717486858368;1.28134968235827E-06;1.27290491036547E-06;0.997479021549225;5.84201188758016E-07;5.74954924559279E-07;0.986626029014587;1.50265668708016E-06;6.58695853417157E-07;0.994755506515503;1.39880660299241E-06;1.3852416032023E-06;0.996488034725189;1.01045927181076E-07;4.68184680357808E-06;0.992164850234985;5.3744452088722E-06;5.10711424794863E-06;0.997689247131348;8.6067387883304E-07;8.676715879119E-07;0.9976407289505;1.40276433739928E-05;1.39084495458519E-05;0.998233914375305;7.10951781002223E-07;7.0930974516159E-07;0.994405388832092;0.000908058253116906;0.00561832822859287;0.998500287532806;2.6425291821397E-07;2.64460226162555E-07;0.997384250164032;1.0862929684663E-06;1.11342103537027E-06;0.997209370136261;3.37360233970685E-06;3.41022587235784E-06;0.995356678962708;3.32693900872982E-07;3.33152286202676E-07;0.993176579475403;2.0469203718676E-06;2.0348122689029E-06;0.960361540317535;5.60676937766402E-07;5.38200310984394E-07;0.99914026260376;1.96323703960388E-08;1.97273308799595E-08;0.995197951793671;3.73619997162677E-07;3.74089978549819E-07;0.998131096363068;5.66158632864244E-05;5.54138896404766E-05;0.998172104358673;3.95074384869076E-05;3.96828909288161E-05;0.998068273067474;4.94438324949442E-07;4.88227726691548E-07;0.995320737361908;2.09365971386433E-05;1.90881419257494E-05;0.997874557971954;7.49572166114376E-07;7.41116423341737E-07;0.997564494609833;7.26336622847157E-07;7.26865039268887E-07;0.85977566242218;2.06676804737072E-06;2.05748369808134E-06;0.930921018123627;8.36514345792239E-07;8.29311261441035E-07;0.931067705154419;0.00834035128355026;0.617810547351837;0.893959641456604;0.00811532512307167;0.944038510322571;0.98940110206604;0.00323248002678156;0.669749617576599;0.960889041423798;0.00755505496636033;0.0972533971071243;0.940370380878448;0.00855695270001888;0.650383293628693;0.548116445541382;0.0384167358279228;0.481971800327301;0.208773419260979;0.795434296131134;0.0111271552741528;4.53950451628771E-05;0.0552755482494831;0.00199141120538116;0.0303535908460617;0.00131403107661754;0.00376832252368331;0.0726800784468651;0.43069925904274;0.113569669425488	15.3932209014893;15.9760265350342;88.8284072875977;66.0785675048828;72.7443008422852;51.0871887207031;77.0554275512695;61.3210868835449;66.0565719604492;50.7185478210449;73.3702545166016;55.4799842834473;65.1097793579102;46.977912902832;8.08286190032959;78.2779922485352;58.6898460388184;65.4288177490234;45.179126739502;75.8238906860352;56.7529449462891;67.4648742675781;48.3593978881836;77.7422637939453;57.5441360473633;64.0790405273438;44.3500671386719;10.8642663955688;90.6286239624023;58.8376312255859;75.1947402954102;49.1149101257324;90.3395919799805;74.4569549560547;77.9645004272461;60.5102462768555;1;90.2398376464844;71.2657852172852;79.3080749511719;60.7427444458008;93.7092666625977;80.1468276977539;68.9715805053711;56.1708602905273;103.597206115723;74.5719299316406;89.0200347900391;60.5397529602051;98.0909881591797;66.9560012817383;81.6993942260742;51.2236633300781;87.1142578125;63.3585891723633;75.6449356079102;52.8010520935059;14.7235336303711;96.6866226196289;78.4080352783203;84.5525970458984;66.6548233032227;7.51274919509888;98.6328887939453;69.8230514526367;82.4853820800781;54.1253280639648;80.2505798339844;63.2134170532227;71.3727569580078;54.4822196960449;95.1516418457031;82.2959899902344;75.9366760253906;63.4905891418457;110.707679748535;80.7590560913086;85.1669540405273;56.2960968017578;104.496025085449;73.7980651855469;93.6965408325195;63.6365394592285;98.1721267700195;69.1016159057617;89.0623626708984;60.1637077331543;86.7595520019531;75.0940093994141;74.0728759765625;62.7734375;93.0643920898438;63.1694374084473;71.3600158691406;41.8969650268555;14.2011041641235;92.0835189819336;68.0328750610352;74.9781265258789;51.4046478271484;13.5540142059326;96.8259582519531;77.8707809448242;82.1289825439453;63.596019744873;81.1074752807617;66.3689270019531;69.4836273193359;54.6015892028809;93.2378921508789;68.3522109985352;71.0636291503906;46.5570755004883;12.4278593063354;83.983039855957;62.3276786804199;58.6326522827148;38.0176582336426;72.9523620605469;55.3721313476563;64.8015670776367;47.6036376953125;36.7538948059082;18.4323768615723;20.4506092071533;38.3580780029297;14.4453678131104;24.649730682373;37.3095245361328;14.7797584533691;23.7108783721924;41.8792114257813;21.1442279815674;27.4939270019531;31.8853416442871;13.47935962677;21.0252571105957;34.7004241943359;11.2660217285156;21.2038898468018;34.1164970397949;14.3215084075928;21.8360538482666;35.2660636901855;17.4333152770996;23.3847389221191;45.6349143981934;24.295524597168;31.6603984832764;43.2049903869629;24.2017269134521;32.0405349731445;40.8415908813477;19.1141586303711;26.6544361114502;30.6017742156982;18.6936988830566;25.4025363922119;43.9493522644043;20.5207595825195;28.7927055358887;44.0542030334473;19.9574337005615;30.3212718963623;40.7633361816406;17.9712314605713;28.1663875579834;39.363338470459;17.8184795379639;24.3984127044678;38.4391708374023;19.9178733825684;25.3262882232666;41.7421531677246;22.2971496582031;27.2827796936035;48.7805671691895;22.3631534576416;30.9977684020996;42.2943000793457;21.0311622619629;27.4697856903076;34.3393058776855;17.6969299316406;24.5687522888184;34.1431503295898;16.6258583068848;23.9669361114502;42.8400192260742;20.301383972168;28.3243007659912;41.0890617370605;23.8294715881348;30.2131786346436;40.8695297241211;19.8242015838623;26.7308712005615;41.1963920593262;19.4412174224854;27.0680694580078;34.7862777709961;20.1128902435303;21.6242713928223;39.7852783203125;23.4702987670898;25.7332897186279;15.678352355957;10.9635953903198;13.345118522644;15.659294128418;6.65981006622314;14.2392091751099;19.5681743621826;14.0720071792603;14.607611656189;16.6754283905029;11.3184719085693;4.61194705963135;15.8568353652954;9.79375076293945;13.4606142044067;10.5661649703979;10.8400030136108;10.0511388778687;9.4807300567627;13.8718147277832;9.6197566986084;5.83534383773804;15.9339504241943;12.5070838928223;10.6750745773315;7.37855100631714;10.4941911697388;10.9421806335449;9.77067565917969;8.27230644226074	1;2;3;8;10;3;4;5;10;12	0;0.07;0.93;0.01;1;0.03;0.06;0.9;0.34;0.68;0;1;0.04;0.11;0.86;0.71;0.28;0.02;0.95;0.8;0.2;0.01;0.78;0.92;0.29;0.16;0.34;0.52;0.98;0.19;0.3;0.54;0.46;0.25;0.37;0.81;0.42;0.15;0.99;0.96;0;0.99;1;0.01;0.04;0.96;0.13;0.86;0.07;0.93;0.06;0.05;0.08;0.93;0.94;0.01;0.04;0.06;0.37;0.62;0.03;0.02;0.15;0.89;0.29;0.44;0.88;0.97;0;1;0.99;0.25;0.34;0.74;0.67;0.96;0.11;0.39;0.55;0.85;0.1;0.98;0.49;0.65;0.69;0.2;0.5;0.36;0.43;0.48;0.63;0.41;0.59;0.21;0.23;0.8;0.81;0.37;0.91;0.72;0;0.18;0.87;0.9;0.06;0.42;0.64;0.03;0.92;0.71;0.49;0.54;0.07;0.34;0.63;0.48;0.43;0.11;0.36;0.65;0.47;0.4	S;T	1.01772685063928;0.96148209032886;1.01772685063928;1.00874414370979;0.931626085544193;0.96148209032886;1.07309229309239;1.00355307928097;1.03008597280568;1.01885146219869;0.903526127935845;0.880763799036661;0.989934206381758;0.998201724568936;1.12407522531567;1.01094216304737;1.10610330554107;1.1313926177098;0.933385686403923;0.860619711494534;0.821149991364511;0.869884504051217;0.956342662566163;0.935263051824687;0.942972973343381;0.951923824745659;1.57775114150951;1.14354133329914;1.08520239238056;1.10012321133704;1.00874414370979;0.931626085544193;0.96148209032886;1.07309229309239;0.989934206381758;1.12407522531567;1.1313926177098;0.933385686403923;0.860619711494534;0.951923824745659;1.14354133329914;1.08520239238056;1.10012321133704;1.07309229309239;1.03008597280568;1.01885146219869;0.821149991364511;0.956342662566163;0.935263051824687	FALSE	2	_SST[Phospho (STY)]PPRQSPS[Phospho (STY)]R_.2;_SST[Phospho (STY)]PPRQS[Phospho (STY)]PSR_.2;_SST[Phospho (STY)]PPRQS[Phospho (STY)]PSR_.3;_VKSST[Phospho (STY)]PPRQS[Phospho (STY)]PSR_.3;_VKSS[Phospho (STY)]T[Phospho (STY)]PPRQSPSR_.3	Srrm2_T877_M2	5	SRQSCSGSSPRVKSSTPPRQSPSRSSSPQPK	T
10.3677	11.4928	10.8765	12.8116	11.8204	12.542	13.2764	11.0316	11.5854	1.21263	12.8721	12.668	12.2987	10.6439	18.8094	12.5079	13.7504	13.7745	0.862996	7.6786	19.0551	7.35096	11.0404	10.1487	11.1595	12.9336	8.95094	11.4567	cellular macromolecule metabolic process;cellular metabolic process;cellular nitrogen compound metabolic process;cellular process;macromolecule metabolic process;metabolic process;mRNA metabolic process;mRNA processing;nitrogen compound metabolic process;nucleic acid metabolic process;nucleobase-containing compound metabolic process;primary metabolic process;RNA metabolic process;RNA processing;RNA splicing		Cajal body;catalytic step 2 spliceosome;cell part;intracellular organelle part;intracellular part;macromolecular complex;nuclear body;nuclear part;nuclear speck;nucleoplasm part;organelle part;ribonucleoprotein complex;spliceosomal complex		Acetylation;Alternativesplicing;Coiledcoil;Completeproteome;Directproteinsequencing;mRNAprocessing;mRNAsplicing;Nucleus;Phosphoprotein;Referenceproteome;Spliceosome	G protein-coupled receptor kinase 1 substrate motif;PKA kinase substrate motif;PKC kinase substrate motif	Srrm2								0.955	NaN	1	0	NaN	NaN	1	0	NaN	NaN	1	0	NaN	NaN	1	0	NaN	0.0713107	0.832115	0.511608	0.191873	NaN	1	0	NaN	Not Defined	9;10;15;18;19;20;21;22;23;27	Q8BTI8	Mus musculus	Serine/arginine repetitive matrix protein 2	Q8BTI8	SRRM2_MOUSE	VTSRTPQR	915	_VTSRT[Phospho (STY)]PQR_.2	_VT[Phospho (STY): 44.6%]S[Phospho (STY): 40.9%]RT[Phospho (STY): 14.5%]PQR_;_VT[Phospho (STY): 33.3%]S[Phospho (STY): 33.3%]RT[Phospho (STY): 33.3%]PQR_;_VT[Phospho (STY): 95.5%]S[Phospho (STY): 3.7%]RT[Phospho (STY): 0.8%]PQR_;_VT[Phospho (STY): 45.7%]S[Phospho (STY): 35.5%]RT[Phospho (STY): 18.8%]PQR_;_VT[Phospho (STY): 39.5%]S[Phospho (STY): 32.6%]RT[Phospho (STY): 27.9%]PQR_;_VT[Phospho (STY): 55.8%]S[Phospho (STY): 34.1%]RT[Phospho (STY): 10.1%]PQR_;_VT[Phospho (STY): 37.2%]S[Phospho (STY): 31.4%]RT[Phospho (STY): 31.4%]PQR_	0.145176813006401;0.333333343267441;0.00756226759403944;0.187508955597878;0.278782248497009;0.100800111889839;0.31379035115242	1;2.52653002738953	2;3;5	0.45;0.41;0.15;0.33;0.96;0.04;0.01;0.46;0.36;0.19;0.39;0.28;0.56;0.34;0.1;0.37;0.31	T;S	0.903526127935845;0.880763799036661;1.10610330554107;0.860619711494534;0.821149991364511;0.869884504051217;0.956342662566163;0.935263051824687;0.942972973343381;1.08520239238056	FALSE	1	_VT[Phospho (STY)]SRTPQR_.2	Srrm2_T916_M1	1	GRSHSSSSSPSPSRVTSRTPQRKSRSISPCP	T
11.939	17.1606	16.7064	16.2645	13.5793	12.7218	16.3064	11.7854	13.0651	10.5775	9.37223	11.1705	13.0701	13.0196	9.95318	13.4944	12.7817	13.5773	12.4263	12.7271	12.3144	11.5852	11.6985	10.9145	13.12	10.4731	12.2585	13.9821	cellular macromolecule metabolic process;cellular metabolic process;cellular nitrogen compound metabolic process;cellular process;macromolecule metabolic process;metabolic process;mRNA metabolic process;mRNA processing;nitrogen compound metabolic process;nucleic acid metabolic process;nucleobase-containing compound metabolic process;primary metabolic process;RNA metabolic process;RNA processing;RNA splicing		Cajal body;catalytic step 2 spliceosome;cell part;intracellular organelle part;intracellular part;macromolecular complex;nuclear body;nuclear part;nuclear speck;nucleoplasm part;organelle part;ribonucleoprotein complex;spliceosomal complex		Acetylation;Alternativesplicing;Coiledcoil;Completeproteome;Directproteinsequencing;mRNAprocessing;mRNAsplicing;Nucleus;Phosphoprotein;Referenceproteome;Spliceosome	Cdc2 kinase substrate motif;CDK1,2,4,6 kinase substrate motif;Growth associated histone HI kinase substrate motif;GSK-3, ERK1, ERK2, CDK5 substrate motif;WW domain binding motif	Srrm2		+	+		+		Arg_starv_10h_0h;Arg_starv_3h_0h;Leu_starv_3h_0h	0.982	0.581513	0.309613	-1.9194	-1.1626	1.68838	0.0137268	-4.47126	-2.91953	1.12415	0.0442051	-3.13332	-2.0117	1.12023	0.0555005	-2.63953	-1.98223	1.69504	0.0153597	-3.88942	-2.90162	1.12638	0.0616117	-3.0592	-2.01182	Not Defined	2;3;4;7;11	Q8BTI8	Mus musculus	Serine/arginine repetitive matrix protein 2	Q8BTI8	SRRM2_MOUSE	VTSRTPQR	915	_VTSRT[Phospho (STY)]PQR_.2	_VT[Phospho (STY): 0%]S[Phospho (STY): 1.8%]RT[Phospho (STY): 98.2%]PQR_;_VT[Phospho (STY): 1.4%]S[Phospho (STY): 45.9%]RT[Phospho (STY): 52.7%]PQR_;_VT[Phospho (STY): 1.2%]S[Phospho (STY): 20.3%]RT[Phospho (STY): 78.6%]PQR_;_VT[Phospho (STY): 22.3%]S[Phospho (STY): 19.1%]RT[Phospho (STY): 58.5%]PQR_;_VT[Phospho (STY): 23.7%]S[Phospho (STY): 23.7%]RT[Phospho (STY): 52.7%]PQR_	0.981578826904297;0.526625990867615;0.785555720329285;0.585450649261475;0.526902318000793	15.8435287475586;4.62843799591064;5.1996636390686;2.47993302345276;1.80086040496826	2;3;5	0;0.02;0.98;0.01;0.46;0.53;0.2;0.79;0.22;0.19;0.59;0.24	T;S	1.00874414370979;0.931626085544193;0.96148209032886;1.03008597280568;0.989934206381758	FALSE	1	_VTSRT[Phospho (STY)]PQR_.2	Srrm2_T919_M1	1	HSSSSSPSPSRVTSRTPQRKSRSISPCPKVD	T
12.5055	17.7024	11.9404	16.5924	11.641	16.7268	16.696	12.4187	17.6009	16.8817	17.0618	16.7346	13.0373	16.8121	12.3089	17.0255	16.8208	12.3924	17.3078	16.6376	17.4049	17.3486	16.6407	16.8586	16.6685	17.6692	17.4375	18.0908	cellular macromolecule metabolic process;cellular metabolic process;cellular nitrogen compound metabolic process;cellular process;macromolecule metabolic process;metabolic process;mRNA metabolic process;mRNA processing;nitrogen compound metabolic process;nucleic acid metabolic process;nucleobase-containing compound metabolic process;primary metabolic process;RNA metabolic process;RNA processing;RNA splicing		Cajal body;catalytic step 2 spliceosome;cell part;intracellular organelle part;intracellular part;macromolecular complex;nuclear body;nuclear part;nuclear speck;nucleoplasm part;organelle part;ribonucleoprotein complex;spliceosomal complex		Acetylation;Alternativesplicing;Coiledcoil;Completeproteome;Directproteinsequencing;mRNAprocessing;mRNAsplicing;Nucleus;Phosphoprotein;Referenceproteome;Spliceosome	Cdc2 kinase substrate motif;CDK1,2,4,6 kinase substrate motif;Growth associated histone HI kinase substrate motif;GSK-3, ERK1, ERK2, CDK5 substrate motif;WW domain binding motif	Srrm2								1	NaN	1	0	NaN	0.816152	0.105547	2.38455	1.53201	NaN	1	0	NaN	0.243794	0.55816	1.10443	0.569115	0.813671	0.106437	2.37798	1.52811	0.965624	0.0884618	2.7813	1.76631	Not Defined	2;4;6;7;9;10;11;12;14;16;17;19;20;21;22;23;24;25;26;27;28;1;13;15;18	Q8BTI8	Mus musculus	Serine/arginine repetitive matrix protein 2	Q8BTI8	SRRM2_MOUSE	VTSRTPQR	915	_VTS[Phospho (STY)]RT[Phospho (STY)]PQR_.2;_VT[Phospho (STY)]SRT[Phospho (STY)]PQR_.2	_VT[Phospho (STY): 52.4%]S[Phospho (STY): 76.8%]RT[Phospho (STY): 70.8%]PQR_;_VT[Phospho (STY): 54.7%]S[Phospho (STY): 73.1%]RT[Phospho (STY): 72.2%]PQR_;_VT[Phospho (STY): 65%]S[Phospho (STY): 67.5%]RT[Phospho (STY): 67.5%]PQR_;_VT[Phospho (STY): 47.4%]S[Phospho (STY): 76.3%]RT[Phospho (STY): 76.3%]PQR_;_VT[Phospho (STY): 56.1%]S[Phospho (STY): 71.9%]RT[Phospho (STY): 71.9%]PQR_;_VT[Phospho (STY): 4.8%]S[Phospho (STY): 96.8%]RT[Phospho (STY): 98.4%]PQR_;_VT[Phospho (STY): 5.4%]S[Phospho (STY): 96.2%]RT[Phospho (STY): 98.4%]PQR_;_VT[Phospho (STY): 1.3%]S[Phospho (STY): 98.9%]RT[Phospho (STY): 99.8%]PQR_;_VT[Phospho (STY): 21%]S[Phospho (STY): 89.5%]RT[Phospho (STY): 89.5%]PQR_;_VT[Phospho (STY): 20.5%]S[Phospho (STY): 89.7%]RT[Phospho (STY): 89.7%]PQR_;_VT[Phospho (STY): 5.6%]S[Phospho (STY): 97.2%]RT[Phospho (STY): 97.2%]PQR_;_VT[Phospho (STY): 5.8%]S[Phospho (STY): 97.1%]RT[Phospho (STY): 97.1%]PQR_;_VT[Phospho (STY): 40.4%]S[Phospho (STY): 72.8%]RT[Phospho (STY): 86.8%]PQR_;_VT[Phospho (STY): 44.1%]S[Phospho (STY): 72.8%]RT[Phospho (STY): 83.1%]PQR_;_VT[Phospho (STY): 11.7%]S[Phospho (STY): 94.2%]RT[Phospho (STY): 94.2%]PQR_;_VT[Phospho (STY): 12.5%]S[Phospho (STY): 93.8%]RT[Phospho (STY): 93.8%]PQR_;_VT[Phospho (STY): 4.1%]S[Phospho (STY): 98%]RT[Phospho (STY): 98%]PQR_;_VT[Phospho (STY): 4.8%]S[Phospho (STY): 97.6%]RT[Phospho (STY): 97.6%]PQR_;_VT[Phospho (STY): 0.1%]S[Phospho (STY): 99.9%]RT[Phospho (STY): 100%]PQR_;_VT[Phospho (STY): 2%]S[Phospho (STY): 98.1%]RT[Phospho (STY): 100%]PQR_;_VT[Phospho (STY): 2%]S[Phospho (STY): 98%]RT[Phospho (STY): 99.9%]PQR_;_VT[Phospho (STY): 44%]S[Phospho (STY): 57.9%]RT[Phospho (STY): 98.1%]PQR_;_VT[Phospho (STY): 43.9%]S[Phospho (STY): 58%]RT[Phospho (STY): 98.1%]PQR_;_VT[Phospho (STY): 9.8%]S[Phospho (STY): 95.1%]RT[Phospho (STY): 95.1%]PQR_;_VT[Phospho (STY): 2.3%]S[Phospho (STY): 98.9%]RT[Phospho (STY): 98.9%]PQR_;_VT[Phospho (STY): 2.1%]S[Phospho (STY): 99%]RT[Phospho (STY): 99%]PQR_;_VT[Phospho (STY): 59%]S[Phospho (STY): 70.5%]RT[Phospho (STY): 70.5%]PQR_;_VT[Phospho (STY): 58.3%]S[Phospho (STY): 70.8%]RT[Phospho (STY): 70.8%]PQR_;_VT[Phospho (STY): 25.1%]S[Phospho (STY): 83.9%]RT[Phospho (STY): 90.9%]PQR_;_VT[Phospho (STY): 26.5%]S[Phospho (STY): 82.5%]RT[Phospho (STY): 90.9%]PQR_;_VT[Phospho (STY): 66.3%]S[Phospho (STY): 66.9%]RT[Phospho (STY): 66.9%]PQR_;_VT[Phospho (STY): 0.6%]S[Phospho (STY): 99.7%]RT[Phospho (STY): 99.7%]PQR_;_VT[Phospho (STY): 0.7%]S[Phospho (STY): 99.6%]RT[Phospho (STY): 99.6%]PQR_;_VT[Phospho (STY): 32.5%]S[Phospho (STY): 81.8%]RT[Phospho (STY): 85.7%]PQR_;_VT[Phospho (STY): 33.5%]S[Phospho (STY): 81.7%]RT[Phospho (STY): 84.8%]PQR_;_VT[Phospho (STY): 84.9%]S[Phospho (STY): 15.2%]RT[Phospho (STY): 99.9%]PQR_;_VT[Phospho (STY): 84.7%]S[Phospho (STY): 15.4%]RT[Phospho (STY): 99.9%]PQR_;_VT[Phospho (STY): 63.8%]S[Phospho (STY): 48.8%]RT[Phospho (STY): 87.4%]PQR_;_VT[Phospho (STY): 67.9%]S[Phospho (STY): 47.3%]RT[Phospho (STY): 84.8%]PQR_;_VT[Phospho (STY): 71%]S[Phospho (STY): 58.1%]RT[Phospho (STY): 71%]PQR_;_VT[Phospho (STY): 69.4%]S[Phospho (STY): 61.3%]RT[Phospho (STY): 69.4%]PQR_;_VT[Phospho (STY): 89.8%]S[Phospho (STY): 13.7%]RT[Phospho (STY): 96.5%]PQR_;_VT[Phospho (STY): 88.9%]S[Phospho (STY): 14.7%]RT[Phospho (STY): 96.4%]PQR_	0.708267092704773;0.547407150268555;0.675101637840271;0.762857019901276;0.561262607574463;0.967919886112213;0.0538547597825527;0.989366769790649;0.0129459453746676;0.8949174284935;0.205357268452644;0.971992611885071;0.0581532642245293;0.727892935276031;0.441299647092819;0.941675901412964;0.12490139901638;0.979726314544678;0.0484336316585541;0.998907804489136;0.0011515257647261;0.980662226676941;0.020266929641366;0.579024434089661;0.438837170600891;0.950956165790558;0.098391979932785;0.988566040992737;0.02076430991292;0.704894781112671;0.583360195159912;0.839128971099854;0.265198081731796;0.668552160263062;0.997118949890137;0.00742813665419817;0.999050259590149;0.00137578742578626;0.817791283130646;0.335439622402191;0.151811793446541;0.846911668777466;0.488339960575104;0.679317533969879;0.580723583698273;0.693745732307434;0.137389406561852;0.889446794986725	1.71938621997833;1;1.07500159740448;1.79609417915344;5.11112785339355;1.84729564189911;7.0028600692749;2.46637654304504;3.01707768440247;4.5176420211792;2.50455045700073;1.47515821456909;3.71770834922791;4.85704040527344;9.42613220214844;2.63930940628052;8.66230773925781;4.58665227890015;4.36873579025269;4.12079811096191;3.91180276870728;5.44803285598755;1.32831168174744;3.11261320114136;1.65581631660461;1.01692187786102;6.84381866455078;9.14942932128906;2.06894373893738;2.55241990089417;1.18295192718506;6.09836721420288;7.79189825057983;2.05193424224854;2.24444651603699;1;1.23527824878693;2.05863046646118;4.16070222854614	2;3;5	0.52;0.77;0.71;0.55;0.73;0.72;0.65;0.68;0.47;0.76;0.56;0.05;0.97;0.98;0.96;0.01;0.99;1;0.21;0.89;0.9;0.06;0.4;0.87;0.44;0.83;0.12;0.94;0.04;0;0.02;0.58;0.1;0.95;0.59;0.7;0.25;0.84;0.91;0.27;0.66;0.67;0.33;0.82;0.86;0.34;0.85;0.85;0.15;1;0.64;0.49;0.87;0.68;0.47;0.71;0.58;0.69;0.61;0.9;0.14;0.96;0.89	T;S	1.00874414370979;0.96148209032886;1.00355307928097;1.03008597280568;0.903526127935845;0.880763799036661;0.989934206381758;0.998201724568936;1.01094216304737;1.1313926177098;0.933385686403923;0.821149991364511;0.869884504051217;0.956342662566163;0.935263051824687;0.942972973343381;0.951923824745659;1.57775114150951;1.14354133329914;1.08520239238056;1.10012321133704;1.01772685063928;1.12407522531567;1.10610330554107;0.860619711494534	FALSE	2	_VTS[Phospho (STY)]RT[Phospho (STY)]PQR_.2;_VT[Phospho (STY)]SRT[Phospho (STY)]PQR_.2	Srrm2_T919_M2	2	HSSSSSPSPSRVTSRTPQRKSRSISPCPKVD	T
18.0891	16.5438	16.7226	16.7099	16.2218	16.1428	16.1058	16.6193	16.2924	16.4947	16.4225	16.4036	16.7132	16.4485	16.4217	16.2952	15.2296	15.9296	16.3575	16.3564	16.3069	16.1433	16.1474	16.4544	16.0385	16.5364	16.7722	16.6394	cellular macromolecule metabolic process;cellular metabolic process;cellular nitrogen compound metabolic process;cellular process;macromolecule metabolic process;metabolic process;mRNA metabolic process;mRNA processing;nitrogen compound metabolic process;nucleic acid metabolic process;nucleobase-containing compound metabolic process;primary metabolic process;RNA metabolic process;RNA processing;RNA splicing		Cajal body;catalytic step 2 spliceosome;cell part;intracellular organelle part;intracellular part;macromolecular complex;nuclear body;nuclear part;nuclear speck;nucleoplasm part;organelle part;ribonucleoprotein complex;spliceosomal complex		Acetylation;Alternativesplicing;Coiledcoil;Completeproteome;Directproteinsequencing;mRNAprocessing;mRNAsplicing;Nucleus;Phosphoprotein;Referenceproteome;Spliceosome	Casein kinase I substrate motif;Cdc2 kinase substrate motif;CDK1,2,4,6 kinase substrate motif;GSK-3, ERK1, ERK2, CDK5 substrate motif;WW domain binding motif	Srrm2								1	1.01252	0.193718	-0.743922	-1.55377	0.848981	0.153505	-0.613055	-1.32605	0.720161	0.189411	-0.546676	-1.16203	1.2388	0.0603793	-1.04807	-1.9141	1.06429	0.0917538	-0.753349	-1.61149	0.628638	0.291635	-0.519724	-1.05224	Not Defined	1;2;3;4;5;6;7;8;9;10;11;12;13;14;15;16;17;18;19;20;21;22;23;24;25;26;27;28	Q8BTI8	Mus musculus	Serine/arginine repetitive matrix protein 2	Q8BTI8	SRRM2_MOUSE	MELGTPLR	951	_M[Oxidation (M)]ELGT[Phospho (STY)]PLR_.2	_M[Oxidation (M): 100%]ELGT[Phospho (STY): 100%]PLR_	1	NaN	5	1	T	1.01772685063928;1.00874414370979;0.931626085544193;0.96148209032886;1.07309229309239;1.00355307928097;1.03008597280568;1.01885146219869;0.903526127935845;0.880763799036661;0.989934206381758;0.998201724568936;1.12407522531567;1.01094216304737;1.10610330554107;1.1313926177098;0.933385686403923;0.860619711494534;0.821149991364511;0.869884504051217;0.956342662566163;0.935263051824687;0.942972973343381;0.951923824745659;1.57775114150951;1.14354133329914;1.08520239238056;1.10012321133704	FALSE	1	_M[Oxidation (M)]ELGT[Phospho (STY)]PLR_.2	Srrm2_T955_M1	1	SRSRSSSPDSKMELGTPLRHSGSTSPYLKSM	T
22.6839	20.939	21.3742	21.044	20.9458	20.8274	20.8312	21.3304	21.1089	21.2088	21.1761	21.0278	21.6821	21.4051	21.4584	21.3861	20.7556	20.8377	21.1701	21.0904	21.1273	21.1938	21.0613	21.579	21.4029	21.7215	21.8618	21.525	cellular macromolecule metabolic process;cellular metabolic process;cellular nitrogen compound metabolic process;cellular process;macromolecule metabolic process;metabolic process;mRNA metabolic process;mRNA processing;nitrogen compound metabolic process;nucleic acid metabolic process;nucleobase-containing compound metabolic process;primary metabolic process;RNA metabolic process;RNA processing;RNA splicing		Cajal body;catalytic step 2 spliceosome;cell part;intracellular organelle part;intracellular part;macromolecular complex;nuclear body;nuclear part;nuclear speck;nucleoplasm part;organelle part;ribonucleoprotein complex;spliceosomal complex		Acetylation;Alternativesplicing;Coiledcoil;Completeproteome;Directproteinsequencing;mRNAprocessing;mRNAsplicing;Nucleus;Phosphoprotein;Referenceproteome;Spliceosome	Casein kinase II substrate motif;GSK-3, ERK1, ERK2, CDK5 substrate motif;MAPKAPK2 kinase substrate motif;WW domain binding motif	Srrm2								1	0.592093	0.376353	-0.526554	-1.01411	0.416351	0.421137	-0.379877	-0.753681	0.0228533	0.948554	-0.0273314	-0.0538258	0.629326	0.254203	-0.5468	-1.06366	0.265367	0.571705	-0.269908	-0.52059	0.104347	0.848484	0.117531	0.22832	Not Defined	1;2;3;4;5;6;7;8;9;10;11;12;13;14;15;16;17;18;19;20;21;22;23;24;25;26;27;28;1;2;3;4;5;6;7;8;9;10;11;12;13;14;15;16;17;18;19;20;21;22;23;24;27;28	Q8BTI8	Mus musculus	Serine/arginine repetitive matrix protein 2	Q8BTI8	SRRM2_MOUSE	SMLQTPPDQNLSGSK	969	_SM[Oxidation (M)]LQT[Phospho (STY)]PPDQNLSGSK_.2;_S[Phospho (STY)]M[Oxidation (M)]LQTPPDQNLSGSK_.2;_SM[Oxidation (M)]LQT[Phospho (STY)]PPDQNLSGSK_.3;_S[Phospho (STY)]M[Oxidation (M)]LQTPPDQNLSGSK_.3	_S[Phospho (STY): 0%]M[Oxidation (M): 100%]LQT[Phospho (STY): 100%]PPDQNLS[Phospho (STY): 0%]GS[Phospho (STY): 0%]K_;_S[Phospho (STY): 0%]M[Oxidation (M): 100%]LQT[Phospho (STY): 99.9%]PPDQNLS[Phospho (STY): 0.1%]GS[Phospho (STY): 0%]K_;_S[Phospho (STY): 0%]M[Oxidation (M): 100%]LQT[Phospho (STY): 100%]PPDQNLS[Phospho (STY): 0%]GS[Phospho (STY): 0%]K_;_S[Phospho (STY): 1.4%]M[Oxidation (M): 100%]LQT[Phospho (STY): 98.6%]PPDQNLS[Phospho (STY): 0%]GS[Phospho (STY): 0%]K_;_S[Phospho (STY): 0.3%]M[Oxidation (M): 100%]LQT[Phospho (STY): 99.3%]PPDQNLS[Phospho (STY): 0.4%]GS[Phospho (STY): 0%]K_;_S[Phospho (STY): 0.6%]M[Oxidation (M): 100%]LQT[Phospho (STY): 74.7%]PPDQNLS[Phospho (STY): 24.7%]GS[Phospho (STY): 0.1%]K_;_S[Phospho (STY): 0.1%]M[Oxidation (M): 100%]LQT[Phospho (STY): 99.9%]PPDQNLS[Phospho (STY): 0%]GS[Phospho (STY): 0%]K_;_S[Phospho (STY): 0.6%]M[Oxidation (M): 100%]LQT[Phospho (STY): 99.4%]PPDQNLS[Phospho (STY): 0%]GS[Phospho (STY): 0%]K_;_S[Phospho (STY): 2.4%]M[Oxidation (M): 100%]LQT[Phospho (STY): 97.6%]PPDQNLS[Phospho (STY): 0%]GS[Phospho (STY): 0%]K_;_S[Phospho (STY): 0%]M[Oxidation (M): 100%]LQT[Phospho (STY): 99.8%]PPDQNLS[Phospho (STY): 0.2%]GS[Phospho (STY): 0%]K_;_S[Phospho (STY): 0.2%]M[Oxidation (M): 100%]LQT[Phospho (STY): 99.8%]PPDQNLS[Phospho (STY): 0%]GS[Phospho (STY): 0%]K_;_S[Phospho (STY): 0.1%]M[Oxidation (M): 100%]LQT[Phospho (STY): 58.2%]PPDQNLS[Phospho (STY): 41.5%]GS[Phospho (STY): 0.2%]K_;_S[Phospho (STY): 0%]M[Oxidation (M): 100%]LQT[Phospho (STY): 98.5%]PPDQNLS[Phospho (STY): 1.4%]GS[Phospho (STY): 0%]K_;_S[Phospho (STY): 0.1%]M[Oxidation (M): 100%]LQT[Phospho (STY): 99.7%]PPDQNLS[Phospho (STY): 0.2%]GS[Phospho (STY): 0%]K_	1;1.52519291861804E-26;5.32939144204381E-12;4.59858104591741E-16;5.22026405392825E-17;3.83127427353025E-12;0.998859167098999;7.60458726154975E-15;3.01838962556296E-15;2.80697757111493E-14;2.19529883218641E-16;1.75288585009145E-23;2.62402046699707E-21;1.89967962693698E-18;1.51243320805813E-21;6.11690136815613E-17;7.01027571982378E-21;5.32532105820374E-19;1.08800594598872E-16;1.26974271298906E-18;0.999994158744812;4.14703122694339E-21;1.60705071226505E-23;2.57417014303823E-18;6.34710321800058E-16;1.34438058967761E-19;9.1893448462713E-19;7.62242862144963E-13;1.25139962424535E-20;3.15782938869693E-22;5.66028708211502E-17;0.999999940395355;7.71806242028106E-07;0.9999760389328;0.000277428101981059;0.999987006187439;0.000266485789325088;0.999928712844849;0.000321750208968297;0.999694645404816;0.0138679808005691;0.993294060230255;0.00593133689835668;0.999881386756897;0.00148668768815696;0.998637616634369;0.00603412697091699;0.9999840259552;6.8391864260775E-06;0.999999701976776;2.23096981244453E-06;0.999980926513672;6.63893899854884E-07;0.999869704246521;0.000326180394040421;0.999987065792084;0.0241511426866055;0.998432338237762;3.58133402187377E-05;0.999664962291718;0.00193503859918565;0.999960064888;0.000754505512304604;0.999998390674591;2.06025088118622E-05;0.999995589256287;5.29147873749025E-05;0.99994421005249;1.40457141242223E-05;0.999975442886353;0.000173725071363151;0.999984085559845;0.000188775520655327;0.999985039234161;0.000137081980938092;0.999962687492371;0.000984846614301205;0.998588800430298;6.26057080808096E-05;0.582335829734802;0.985482096672058;0.00101948063820601	147.962783813477;59.4938545227051;75.3390350341797;24.1243362426758;96.4388656616211;36.9763565063477;76.4233703613281;31.9011993408203;86.9288101196289;37.7582702636719;72.0080642700195;35.3877639770508;72.8092880249023;33.7711639404297;88.6143569946289;46.9458236694336;114.168632507324;37.9182662963867;99.6568603515625;46.7588043212891;128.361282348633;48.7115936279297;103.895011901855;36.529224395752;116.093444824219;38.6903038024902;123.910202026367;34.5585784912109;102.815826416016;36.6263198852539;98.2067184448242;30.7234554290771;93.4457168579102;31.9607601165771;114.579139709473;46.997615814209;87.1431655883789;41.8344993591309;110.141883850098;33.0602684020996;104.86693572998;38.7680435180664;101.978668212891;31.9311962127686;96.3621063232422;31.5650844573975;110.056976318359;41.7825508117676;75.3047027587891;29.6428050994873;100.156753540039;28.9412250518799;110.703277587891;43.756763458252;97.0110549926758;46.688549041748;88.9986343383789;53.6725578308105;40.0225639343262;14.6174325942993;41.0350875854492;20.3701133728027;41.184253692627;22.0237140655518;23.735315322876;18.2305870056152;22.5882186889648;10.2014751434326;51.7244071960449;29.8744068145752;36.4916610717773;19.3034763336182;87.0047302246094;50.3534049987793;92.4707717895508;52.5269241333008;77.9249877929688;55.7609024047852;61.4761276245117;47.8215484619141;39.9123649597168;24.5302696228027;36.95703125;27.2115383148193;44.3810005187988;24.4378490447998;41.8903770446777;18.2278499603271;83.5803375244141;52.1944313049316;74.0471878051758;46.0272903442383;69.5181884765625;44.3610534667969;83.0537261962891;53.8201332092285;57.2195625305176;31.2192268371582;46.3621826171875;39.1292114257813;37.589599609375;30.6417655944824;39.2760047912598;38.341552734375;23.1815299987793;27.0282917022705;13.6345853805542	1;5;12;14	0;1;0;1;0.01;0.99;0.75;0.25;0.02;0.98;0.58;0.42	S;T	1.01772685063928;1.00874414370979;0.931626085544193;0.96148209032886;1.07309229309239;1.00355307928097;1.03008597280568;1.01885146219869;0.903526127935845;0.880763799036661;0.989934206381758;0.998201724568936;1.12407522531567;1.01094216304737;1.10610330554107;1.1313926177098;0.933385686403923;0.860619711494534;0.821149991364511;0.869884504051217;0.956342662566163;0.935263051824687;0.942972973343381;0.951923824745659;1.57775114150951;1.14354133329914;1.08520239238056;1.10012321133704;1.01772685063928;1.00874414370979;0.931626085544193;0.96148209032886;1.07309229309239;1.00355307928097;1.03008597280568;1.01885146219869;0.903526127935845;0.880763799036661;0.989934206381758;0.998201724568936;1.12407522531567;1.01094216304737;1.10610330554107;1.1313926177098;0.933385686403923;0.860619711494534;0.821149991364511;0.869884504051217;0.956342662566163;0.935263051824687;0.942972973343381;0.951923824745659;1.08520239238056;1.10012321133704	FALSE	1	_SM[Oxidation (M)]LQT[Phospho (STY)]PPDQNLSGSK_.2;_SM[Oxidation (M)]LQT[Phospho (STY)]PPDQNLSGSK_.3	Srrm2_T973_M1	2	RHSGSTSPYLKSMLQTPPDQNLSGSKSPCPQ	T
21.9611	20.3429	20.4705	20.0963	17.9293	15.6561	22.0858	22.0475	18.4786	20.6665	20.6167	19.1192	22.2921	22.3845	22.3023	22.2836	20.1912	16.1106	21.9672	22.0811	19.2989	19.3816	19.98	20.1998	21.2958	22.1412	22.1851	22.443	cellular macromolecule metabolic process;cellular metabolic process;cellular nitrogen compound metabolic process;cellular process;macromolecule metabolic process;metabolic process;mRNA metabolic process;mRNA processing;nitrogen compound metabolic process;nucleic acid metabolic process;nucleobase-containing compound metabolic process;primary metabolic process;RNA metabolic process;RNA processing;RNA splicing		Cajal body;catalytic step 2 spliceosome;cell part;intracellular organelle part;intracellular part;macromolecular complex;nuclear body;nuclear part;nuclear speck;nucleoplasm part;organelle part;ribonucleoprotein complex;spliceosomal complex		Acetylation;Alternativesplicing;Coiledcoil;Completeproteome;Directproteinsequencing;mRNAprocessing;mRNAsplicing;Nucleus;Phosphoprotein;Referenceproteome;Spliceosome	Casein kinase II substrate motif;GSK-3, ERK1, ERK2, CDK5 substrate motif;MAPKAPK2 kinase substrate motif;WW domain binding motif	Srrm2			+			+	Arg_starv_10h_0h;Leu_starv_10h_0h	1	0.333679	0.544797	-1.28806	-0.737499	0.700702	0.17252	-0.997446	-1.2604	2.03897	0.0120246	1.59794	3.05923	0.167216	0.678981	-0.630198	-0.4048	1.09707	0.0714157	-1.00262	-1.73945	1.42053	0.0484229	1.2986	2.20164	Not Defined	1;7;9;10;11;12;13;14;15;16;17;19;20;21;22;23;24;25;26;27;28;1;2;3;4;5;6;7;8;9;10;11;12;13;14;15;16;17;18;19;20;21;22;23;24;25;26;27;28;1;2;3;5;7;8;9;10;11;12;13;17;19;21;23;24;25;26	Q8BTI8	Mus musculus	Serine/arginine repetitive matrix protein 2	Q8BTI8	SRRM2_MOUSE	SMLQTPPDQNLSGSK	969	_SM[Oxidation (M)]LQT[Phospho (STY)]PPDQNLSGS[Phospho (STY)]K_.2;_SM[Oxidation (M)]LQT[Phospho (STY)]PPDQNLS[Phospho (STY)]GSK_.2;_S[Phospho (STY)]M[Oxidation (M)]LQTPPDQNLSGS[Phospho (STY)]K_.2;_S[Phospho (STY)]MLQT[Phospho (STY)]PPDQNLSGSK_.2;_S[Phospho (STY)]M[Oxidation (M)]LQT[Phospho (STY)]PPDQNLSGSK_.2	_S[Phospho (STY): 0%]M[Oxidation (M): 100%]LQT[Phospho (STY): 99.6%]PPDQNLS[Phospho (STY): 100%]GS[Phospho (STY): 0.4%]K_;_S[Phospho (STY): 19.8%]M[Oxidation (M): 100%]LQT[Phospho (STY): 47.4%]PPDQNLS[Phospho (STY): 98.1%]GS[Phospho (STY): 34.7%]K_;_S[Phospho (STY): 0%]M[Oxidation (M): 100%]LQT[Phospho (STY): 99.8%]PPDQNLS[Phospho (STY): 100%]GS[Phospho (STY): 0.2%]K_;_S[Phospho (STY): 0%]M[Oxidation (M): 100%]LQT[Phospho (STY): 100%]PPDQNLS[Phospho (STY): 99.6%]GS[Phospho (STY): 0.4%]K_;_S[Phospho (STY): 0%]M[Oxidation (M): 100%]LQT[Phospho (STY): 98.8%]PPDQNLS[Phospho (STY): 100%]GS[Phospho (STY): 1.2%]K_;_S[Phospho (STY): 0%]M[Oxidation (M): 100%]LQT[Phospho (STY): 100%]PPDQNLS[Phospho (STY): 99%]GS[Phospho (STY): 1%]K_;_S[Phospho (STY): 0%]M[Oxidation (M): 100%]LQT[Phospho (STY): 90.2%]PPDQNLS[Phospho (STY): 100%]GS[Phospho (STY): 9.8%]K_;_S[Phospho (STY): 0%]M[Oxidation (M): 100%]LQT[Phospho (STY): 100%]PPDQNLS[Phospho (STY): 100%]GS[Phospho (STY): 0%]K_;_S[Phospho (STY): 0.1%]M[Oxidation (M): 100%]LQT[Phospho (STY): 99.5%]PPDQNLS[Phospho (STY): 99.8%]GS[Phospho (STY): 0.5%]K_;_S[Phospho (STY): 0.1%]M[Oxidation (M): 100%]LQT[Phospho (STY): 96%]PPDQNLS[Phospho (STY): 99.8%]GS[Phospho (STY): 4.1%]K_;_S[Phospho (STY): 0%]M[Oxidation (M): 100%]LQT[Phospho (STY): 100%]PPDQNLS[Phospho (STY): 99.4%]GS[Phospho (STY): 0.6%]K_;_S[Phospho (STY): 0%]M[Oxidation (M): 100%]LQT[Phospho (STY): 100%]PPDQNLS[Phospho (STY): 99.1%]GS[Phospho (STY): 0.9%]K_;_S[Phospho (STY): 0%]M[Oxidation (M): 100%]LQT[Phospho (STY): 99.1%]PPDQNLS[Phospho (STY): 99.3%]GS[Phospho (STY): 1.6%]K_;_S[Phospho (STY): 0%]M[Oxidation (M): 100%]LQT[Phospho (STY): 100%]PPDQNLS[Phospho (STY): 100%]GS[Phospho (STY): 0.1%]K_;_S[Phospho (STY): 0%]M[Oxidation (M): 100%]LQT[Phospho (STY): 100%]PPDQNLS[Phospho (STY): 99.9%]GS[Phospho (STY): 0.1%]K_;_S[Phospho (STY): 0%]M[Oxidation (M): 100%]LQT[Phospho (STY): 100%]PPDQNLS[Phospho (STY): 99.8%]GS[Phospho (STY): 0.2%]K_;_S[Phospho (STY): 0%]M[Oxidation (M): 100%]LQT[Phospho (STY): 98.3%]PPDQNLS[Phospho (STY): 100%]GS[Phospho (STY): 1.8%]K_;_S[Phospho (STY): 0%]M[Oxidation (M): 100%]LQT[Phospho (STY): 94.6%]PPDQNLS[Phospho (STY): 100%]GS[Phospho (STY): 5.4%]K_;_S[Phospho (STY): 0%]M[Oxidation (M): 100%]LQT[Phospho (STY): 95.8%]PPDQNLS[Phospho (STY): 99.9%]GS[Phospho (STY): 4.3%]K_;_S[Phospho (STY): 0.7%]M[Oxidation (M): 100%]LQT[Phospho (STY): 99.3%]PPDQNLS[Phospho (STY): 99.7%]GS[Phospho (STY): 0.3%]K_;_S[Phospho (STY): 0%]M[Oxidation (M): 100%]LQT[Phospho (STY): 100%]PPDQNLS[Phospho (STY): 99.5%]GS[Phospho (STY): 0.5%]K_;_S[Phospho (STY): 0%]M[Oxidation (M): 100%]LQT[Phospho (STY): 100%]PPDQNLS[Phospho (STY): 98.5%]GS[Phospho (STY): 1.5%]K_;_S[Phospho (STY): 0%]M[Oxidation (M): 100%]LQT[Phospho (STY): 98.9%]PPDQNLS[Phospho (STY): 99.2%]GS[Phospho (STY): 1.8%]K_;_S[Phospho (STY): 0%]M[Oxidation (M): 100%]LQT[Phospho (STY): 98.4%]PPDQNLS[Phospho (STY): 99.2%]GS[Phospho (STY): 2.3%]K_;_S[Phospho (STY): 0%]M[Oxidation (M): 100%]LQT[Phospho (STY): 100%]PPDQNLS[Phospho (STY): 99.3%]GS[Phospho (STY): 0.7%]K_;_S[Phospho (STY): 0%]M[Oxidation (M): 100%]LQT[Phospho (STY): 77.1%]PPDQNLS[Phospho (STY): 99.9%]GS[Phospho (STY): 23%]K_;_S[Phospho (STY): 0%]M[Oxidation (M): 100%]LQT[Phospho (STY): 69.2%]PPDQNLS[Phospho (STY): 100%]GS[Phospho (STY): 30.8%]K_;_S[Phospho (STY): 100%]MLQT[Phospho (STY): 100%]PPDQNLS[Phospho (STY): 0%]GS[Phospho (STY): 0%]K_;_S[Phospho (STY): 99.7%]MLQT[Phospho (STY): 99.7%]PPDQNLS[Phospho (STY): 0.3%]GS[Phospho (STY): 0.3%]K_;_S[Phospho (STY): 99.6%]MLQT[Phospho (STY): 99.6%]PPDQNLS[Phospho (STY): 0.4%]GS[Phospho (STY): 0.4%]K_;_S[Phospho (STY): 100%]M[Oxidation (M): 100%]LQT[Phospho (STY): 100%]PPDQNLS[Phospho (STY): 0%]GS[Phospho (STY): 0%]K_;_S[Phospho (STY): 99.8%]M[Oxidation (M): 100%]LQT[Phospho (STY): 99.8%]PPDQNLS[Phospho (STY): 0.2%]GS[Phospho (STY): 0.2%]K_;_S[Phospho (STY): 64.1%]M[Oxidation (M): 100%]LQT[Phospho (STY): 64.1%]PPDQNLS[Phospho (STY): 35.9%]GS[Phospho (STY): 35.9%]K_;_S[Phospho (STY): 73%]M[Oxidation (M): 100%]LQT[Phospho (STY): 73%]PPDQNLS[Phospho (STY): 27%]GS[Phospho (STY): 27%]K_	0.00414127483963966;0.473962604999542;0.00247489404864609;0.995654881000519;0.0122995804995298;5.85103254735486E-09;0.901641726493835;0.000164950048201717;0.00505313277244568;0.000888085749465972;0.993565797805786;5.69810776340773E-09;0.991248846054077;0.99953293800354;0.999285817146301;0.000894344819243997;3.06782197867506E-07;0.999882757663727;0.982550263404846;0.053910993039608;0.999932885169983;2.97712752228563E-08;0.000144559744512662;7.33798843910449E-09;0.999983310699463;0.00291821919381618;0.994790971279144;0.00541894836351275;3.49055362391937E-08;0.999927937984467;0.0184807162731886;4.68703298395212E-08;0.99619597196579;0.00719732791185379;2.13006842386676E-06;0.999892830848694;0.00032888850546442;6.46466560283443E-08;0.999922931194305;0.000105564431578387;0.000435788795584813;0.999778032302856;0.00023860324290581;1.36086164559401E-08;1;0.997379958629608;0.995798110961914;0.999999463558197;1;0.999998867511749;0.999999225139618;0.99833208322525;0.64102965593338;0.730072617530823;0.997880041599274;0.99999988079071;0.999991834163666;0.999804675579071;0.999998152256012;0.999748706817627	81.8088073730469;55.1198234558105;54.7229232788086;82.9398345947266;59.4665031433105;47.7540321350098;80.1005172729492;62.9480476379395;49.9630317687988;34.8491706848145;61.2002105712891;34.5080032348633;64.3080673217773;64.7882614135742;69.1683578491211;61.2814140319824;39.2019157409668;95.8461990356445;67.8241424560547;58.0307350158691;75.9697952270508;32.3929862976074;69.5190734863281;39.4967079162598;91.6692276000977;49.2771759033203;76.6584320068359;69.8517456054688;42.8058738708496;81.1170272827148;62.0007133483887;35.1974220275879;71.6814575195313;61.6310081481934;45.7413940429688;84.8338394165039;77.9172439575195;47.2359657287598;78.6611709594727;67.8166885375977;41.6966018676758;70.6279373168945;60.459888458252;37.4310264587402;70.9250869750977;54.7228088378906;62.873348236084;57.9354209899902;21.5183010101318;16.3163356781006;94.3038558959961;104.570732116699;61.5515060424805;55.1031646728516;46.8618965148926;46.1125335693359;80.8923416137695;79.971794128418;72.3661804199219;96.700309753418;55.8279914855957;22.9043388366699;79.2796249389648;81.0981597900391;51.4252471923828;66.0219116210938;57.741268157959;66.6115646362305;74.2892456054688;92.4272918701172;83.2660675048828;91.0863723754883;82.8219909667969;66.8480529785156;64.7651519775391;56.1690330505371;55.5254554748535;74.3390350341797;56.3324661254883;46.9690551757813;50.5526008605957;50.2281608581543;54.4944000244141;61.8732223510742;71.7290649414063;69.5759429931641;48.9995880126953;49.1882247924805;61.5828056335449;59.1654281616211	1;5;12;14	0;1;0.2;0.47;0.98;0.35;0.99;0.01;0.9;0.1;0.96;0.04;0.02;0.95;0.05;0.77;0.23;0.69;0.31;1;0;1;0;0.64;0.36;0.73;0.27	S;T	1.01772685063928;1.03008597280568;0.903526127935845;0.880763799036661;0.989934206381758;0.998201724568936;1.12407522531567;1.01094216304737;1.10610330554107;1.1313926177098;0.933385686403923;0.821149991364511;0.869884504051217;0.956342662566163;0.935263051824687;0.942972973343381;0.951923824745659;1.57775114150951;1.14354133329914;1.08520239238056;1.10012321133704;1.01772685063928;1.00874414370979;0.931626085544193;0.96148209032886;1.07309229309239;1.00355307928097;1.03008597280568;1.01885146219869;0.903526127935845;0.880763799036661;0.989934206381758;0.998201724568936;1.12407522531567;1.01094216304737;1.10610330554107;1.1313926177098;0.933385686403923;0.860619711494534;0.821149991364511;0.869884504051217;0.956342662566163;0.935263051824687;0.942972973343381;0.951923824745659;1.57775114150951;1.14354133329914;1.08520239238056;1.10012321133704;1.01772685063928;1.00874414370979;0.931626085544193;1.07309229309239;1.03008597280568;1.01885146219869;0.903526127935845;0.880763799036661;0.989934206381758;0.998201724568936;1.12407522531567;0.933385686403923;0.821149991364511;0.956342662566163;0.942972973343381;0.951923824745659;1.57775114150951;1.14354133329914	FALSE	2	_SM[Oxidation (M)]LQT[Phospho (STY)]PPDQNLS[Phospho (STY)]GSK_.2;_S[Phospho (STY)]MLQT[Phospho (STY)]PPDQNLSGSK_.2;_S[Phospho (STY)]M[Oxidation (M)]LQT[Phospho (STY)]PPDQNLSGSK_.2	Srrm2_T973_M2	3	RHSGSTSPYLKSMLQTPPDQNLSGSKSPCPQ	T
22.8139	23.9425	23.8529	23.8023	23.3027	23.6838	23.8978	23.2389	23.6658	23.6558	23.8142	23.8722	22.9164	23.2558	23.4058	23.3082	23.7391	23.6531	23.8123	23.7093	23.5738	23.675	23.4603	23.5079	23.8595	23.9847	23.6916	23.0558	cellular macromolecule metabolic process;cellular metabolic process;cellular nitrogen compound metabolic process;cellular process;macromolecule metabolic process;metabolic process;mRNA metabolic process;mRNA processing;nitrogen compound metabolic process;nucleic acid metabolic process;nucleobase-containing compound metabolic process;primary metabolic process;RNA metabolic process;RNA processing;RNA splicing		Cajal body;catalytic step 2 spliceosome;cell part;intracellular organelle part;intracellular part;macromolecular complex;nuclear body;nuclear part;nuclear speck;nucleoplasm part;organelle part;ribonucleoprotein complex;spliceosomal complex		Acetylation;Alternativesplicing;Coiledcoil;Completeproteome;Directproteinsequencing;mRNAprocessing;mRNAsplicing;Nucleus;Phosphoprotein;Referenceproteome;Spliceosome		Srrm2								1	0.0848904	0.897089	-0.0721126	-0.176913	0.221253	0.664508	0.149096	0.402906	0.639106	0.259771	-0.381382	-0.990171	0.184145	0.72452	0.125544	0.342394	0.0643796	0.884083	-0.0486627	-0.132002	0.0468497	0.931011	0.0449791	0.103278	Not Defined	5;6;9;19;21;24;1;2;3;5;7;11;15;16;18;21;23;24;25;27;4;6;9;10;12;13;20;22;5;26;28;14;15;2;3;4;5;6;8;9;10;11;12;16;18;20;22;24;2;3;4;5;6;12;14;18;22;23;24;25;16;28;7;8;13;17;21;28;1;7;8;9;11;13;15;16;20;26;27;28;1;19;25;26;27;28;10;17;18;19;21;27	Q8BTI8	Mus musculus	Serine/arginine repetitive matrix protein 2	Q8BTI8	SRRM2_MOUSE	GGSGYHSRSPTR;RGGSGYHSRSPTR	1772;1771	_GGS[Phospho (STY)]GYHS[Phospho (STY)]RS[Phospho (STY)]PTR_.2;_GGS[Phospho (STY)]GYHSRS[Phospho (STY)]PT[Phospho (STY)]R_.2;_GGS[Phospho (STY)]GYHS[Phospho (STY)]RSPT[Phospho (STY)]R_.2;_GGS[Phospho (STY)]GYHS[Phospho (STY)]RS[Phospho (STY)]PTR_.3;_GGS[Phospho (STY)]GYHSRS[Phospho (STY)]PT[Phospho (STY)]R_.3;_GGS[Phospho (STY)]GYHS[Phospho (STY)]RSPT[Phospho (STY)]R_.3;_GGS[Phospho (STY)]GYHS[Phospho (STY)]RS[Phospho (STY)]PTR_.3;_GGS[Phospho (STY)]GYHS[Phospho (STY)]RSPT[Phospho (STY)]R_.3;_GGS[Phospho (STY)]GYHSRS[Phospho (STY)]PT[Phospho (STY)]R_.3;_RGGS[Phospho (STY)]GY[Phospho (STY)]HSRS[Phospho (STY)]PTR_.2;_RGGS[Phospho (STY)]GYHS[Phospho (STY)]RS[Phospho (STY)]PTR_.2;_RGGS[Phospho (STY)]GYHS[Phospho (STY)]RSPT[Phospho (STY)]R_.2;_RGGS[Phospho (STY)]GYHSRS[Phospho (STY)]PT[Phospho (STY)]R_.2;_RGGS[Phospho (STY)]GY[Phospho (STY)]HSRSPT[Phospho (STY)]R_.2;_RGGS[Phospho (STY)]GYHS[Phospho (STY)]RS[Phospho (STY)]PTR_.3;_RGGS[Phospho (STY)]GYHS[Phospho (STY)]RSPT[Phospho (STY)]R_.3;_RGGS[Phospho (STY)]GYHS[Phospho (STY)]RSPT[Phospho (STY)]R_.2;_RGGS[Phospho (STY)]GY[Phospho (STY)]HSRS[Phospho (STY)]PTR_.2;_RGGS[Phospho (STY)]GYHS[Phospho (STY)]RS[Phospho (STY)]PTR_.2	_GGS[Phospho (STY): 0.5%]GY[Phospho (STY): 99.5%]HS[Phospho (STY): 100%]RS[Phospho (STY): 99.7%]PT[Phospho (STY): 0.3%]R_;_GGS[Phospho (STY): 0.4%]GY[Phospho (STY): 99.6%]HS[Phospho (STY): 100%]RS[Phospho (STY): 99.7%]PT[Phospho (STY): 0.3%]R_;_GGS[Phospho (STY): 42.1%]GY[Phospho (STY): 57.9%]HS[Phospho (STY): 100%]RS[Phospho (STY): 100%]PT[Phospho (STY): 0%]R_;_GGS[Phospho (STY): 41.7%]GY[Phospho (STY): 58.3%]HS[Phospho (STY): 100%]RS[Phospho (STY): 100%]PT[Phospho (STY): 0%]R_;_GGS[Phospho (STY): 41.6%]GY[Phospho (STY): 58.4%]HS[Phospho (STY): 100%]RS[Phospho (STY): 100%]PT[Phospho (STY): 0%]R_;_GGS[Phospho (STY): 13.6%]GY[Phospho (STY): 86.4%]HS[Phospho (STY): 100%]RS[Phospho (STY): 100%]PT[Phospho (STY): 0%]R_;_GGS[Phospho (STY): 13.7%]GY[Phospho (STY): 86.3%]HS[Phospho (STY): 100%]RS[Phospho (STY): 100%]PT[Phospho (STY): 0%]R_;_GGS[Phospho (STY): 13.5%]GY[Phospho (STY): 86.5%]HS[Phospho (STY): 100%]RS[Phospho (STY): 100%]PT[Phospho (STY): 0%]R_;_GGS[Phospho (STY): 46.5%]GY[Phospho (STY): 53.5%]HS[Phospho (STY): 100%]RS[Phospho (STY): 100%]PT[Phospho (STY): 0%]R_;_GGS[Phospho (STY): 49.3%]GY[Phospho (STY): 50.7%]HS[Phospho (STY): 100%]RS[Phospho (STY): 100%]PT[Phospho (STY): 0%]R_;_GGS[Phospho (STY): 49.2%]GY[Phospho (STY): 50.8%]HS[Phospho (STY): 100%]RS[Phospho (STY): 100%]PT[Phospho (STY): 0%]R_;_GGS[Phospho (STY): 0.4%]GY[Phospho (STY): 99.6%]HS[Phospho (STY): 100%]RS[Phospho (STY): 100%]PT[Phospho (STY): 0%]R_;_GGS[Phospho (STY): 28.5%]GY[Phospho (STY): 71.5%]HS[Phospho (STY): 100%]RS[Phospho (STY): 100%]PT[Phospho (STY): 0%]R_;_GGS[Phospho (STY): 28.3%]GY[Phospho (STY): 71.7%]HS[Phospho (STY): 100%]RS[Phospho (STY): 100%]PT[Phospho (STY): 0%]R_;_GGS[Phospho (STY): 27.9%]GY[Phospho (STY): 72.1%]HS[Phospho (STY): 100%]RS[Phospho (STY): 100%]PT[Phospho (STY): 0%]R_;_GGS[Phospho (STY): 1.7%]GY[Phospho (STY): 98.8%]HS[Phospho (STY): 99.6%]RS[Phospho (STY): 99.8%]PT[Phospho (STY): 0.1%]R_;_GGS[Phospho (STY): 0.2%]GY[Phospho (STY): 99.8%]HS[Phospho (STY): 99.6%]RS[Phospho (STY): 99.2%]PT[Phospho (STY): 1.1%]R_;_GGS[Phospho (STY): 34.5%]GY[Phospho (STY): 81.6%]HS[Phospho (STY): 86.3%]RS[Phospho (STY): 97.4%]PT[Phospho (STY): 0.1%]R_;_GGS[Phospho (STY): 33.8%]GY[Phospho (STY): 83.3%]HS[Phospho (STY): 85.7%]RS[Phospho (STY): 97%]PT[Phospho (STY): 0.1%]R_;_GGS[Phospho (STY): 33.5%]GY[Phospho (STY): 82.3%]HS[Phospho (STY): 86.7%]RS[Phospho (STY): 97.5%]PT[Phospho (STY): 0.1%]R_;_GGS[Phospho (STY): 3.6%]GY[Phospho (STY): 98.9%]HS[Phospho (STY): 98.1%]RS[Phospho (STY): 99.1%]PT[Phospho (STY): 0.3%]R_;_GGS[Phospho (STY): 3.6%]GY[Phospho (STY): 99%]HS[Phospho (STY): 98%]RS[Phospho (STY): 99%]PT[Phospho (STY): 0.4%]R_;_GGS[Phospho (STY): 3.6%]GY[Phospho (STY): 98.9%]HS[Phospho (STY): 98.1%]RS[Phospho (STY): 99.1%]PT[Phospho (STY): 0.4%]R_;_GGS[Phospho (STY): 9.2%]GY[Phospho (STY): 93.8%]HS[Phospho (STY): 97.6%]RS[Phospho (STY): 98.9%]PT[Phospho (STY): 0.6%]R_;_GGS[Phospho (STY): 18.7%]GY[Phospho (STY): 81.4%]HS[Phospho (STY): 99.9%]RS[Phospho (STY): 99.3%]PT[Phospho (STY): 0.7%]R_;_GGS[Phospho (STY): 18.2%]GY[Phospho (STY): 81.8%]HS[Phospho (STY): 99.9%]RS[Phospho (STY): 99.3%]PT[Phospho (STY): 0.8%]R_;_GGS[Phospho (STY): 18.7%]GY[Phospho (STY): 81.3%]HS[Phospho (STY): 99.9%]RS[Phospho (STY): 99.3%]PT[Phospho (STY): 0.7%]R_;_GGS[Phospho (STY): 13.8%]GY[Phospho (STY): 86.5%]HS[Phospho (STY): 99.6%]RS[Phospho (STY): 100%]PT[Phospho (STY): 0%]R_;_GGS[Phospho (STY): 12.4%]GY[Phospho (STY): 87.9%]HS[Phospho (STY): 99.7%]RS[Phospho (STY): 100%]PT[Phospho (STY): 0%]R_;_GGS[Phospho (STY): 13.3%]GY[Phospho (STY): 87%]HS[Phospho (STY): 99.7%]RS[Phospho (STY): 100%]PT[Phospho (STY): 0%]R_;_GGS[Phospho (STY): 1.8%]GY[Phospho (STY): 99.7%]HS[Phospho (STY): 98.7%]RS[Phospho (STY): 93.1%]PT[Phospho (STY): 6.7%]R_;_GGS[Phospho (STY): 1.9%]GY[Phospho (STY): 99.7%]HS[Phospho (STY): 98.7%]RS[Phospho (STY): 93%]PT[Phospho (STY): 6.8%]R_;_GGS[Phospho (STY): 26.2%]GY[Phospho (STY): 75%]HS[Phospho (STY): 99.2%]RS[Phospho (STY): 99%]PT[Phospho (STY): 0.6%]R_;_GGS[Phospho (STY): 25.7%]GY[Phospho (STY): 75.5%]HS[Phospho (STY): 99.2%]RS[Phospho (STY): 99%]PT[Phospho (STY): 0.6%]R_;_GGS[Phospho (STY): 26.1%]GY[Phospho (STY): 75%]HS[Phospho (STY): 99.2%]RS[Phospho (STY): 99%]PT[Phospho (STY): 0.6%]R_;_GGS[Phospho (STY): 49.1%]GY[Phospho (STY): 68.1%]HS[Phospho (STY): 88.6%]RS[Phospho (STY): 93.8%]PT[Phospho (STY): 0.4%]R_;_GGS[Phospho (STY): 48.7%]GY[Phospho (STY): 68.9%]HS[Phospho (STY): 88.3%]RS[Phospho (STY): 93.7%]PT[Phospho (STY): 0.4%]R_;_GGS[Phospho (STY): 48.7%]GY[Phospho (STY): 68.3%]HS[Phospho (STY): 88.7%]RS[Phospho (STY): 93.9%]PT[Phospho (STY): 0.4%]R_;_GGS[Phospho (STY): 0%]GY[Phospho (STY): 100%]HS[Phospho (STY): 100%]RS[Phospho (STY): 99.3%]PT[Phospho (STY): 0.7%]R_;_GGS[Phospho (STY): 0.4%]GY[Phospho (STY): 99.9%]HS[Phospho (STY): 99.7%]RS[Phospho (STY): 99%]PT[Phospho (STY): 1%]R_;_GGS[Phospho (STY): 0%]GY[Phospho (STY): 100%]HS[Phospho (STY): 100%]RS[Phospho (STY): 99.5%]PT[Phospho (STY): 0.5%]R_;_GGS[Phospho (STY): 0%]GY[Phospho (STY): 100%]HS[Phospho (STY): 100%]RS[Phospho (STY): 99.2%]PT[Phospho (STY): 0.8%]R_;_GGS[Phospho (STY): 15.3%]GY[Phospho (STY): 99.3%]HS[Phospho (STY): 85.5%]RS[Phospho (STY): 99.3%]PT[Phospho (STY): 0.6%]R_;_GGS[Phospho (STY): 15.2%]GY[Phospho (STY): 99.3%]HS[Phospho (STY): 85.7%]RS[Phospho (STY): 99.3%]PT[Phospho (STY): 0.6%]R_;_GGS[Phospho (STY): 15.1%]GY[Phospho (STY): 99.3%]HS[Phospho (STY): 85.8%]RS[Phospho (STY): 99.3%]PT[Phospho (STY): 0.6%]R_;_GGS[Phospho (STY): 44.2%]GY[Phospho (STY): 55.9%]HS[Phospho (STY): 100%]RS[Phospho (STY): 99.9%]PT[Phospho (STY): 0%]R_;_GGS[Phospho (STY): 43.3%]GY[Phospho (STY): 56.8%]HS[Phospho (STY): 100%]RS[Phospho (STY): 99.9%]PT[Phospho (STY): 0%]R_;_GGS[Phospho (STY): 53.5%]GY[Phospho (STY): 64.5%]HS[Phospho (STY): 85.6%]RS[Phospho (STY): 96.1%]PT[Phospho (STY): 0.3%]R_;_GGS[Phospho (STY): 54%]GY[Phospho (STY): 65.3%]HS[Phospho (STY): 84.6%]RS[Phospho (STY): 95.8%]PT[Phospho (STY): 0.3%]R_;_GGS[Phospho (STY): 53.5%]GY[Phospho (STY): 64.7%]HS[Phospho (STY): 85.5%]RS[Phospho (STY): 96.1%]PT[Phospho (STY): 0.3%]R_;_GGS[Phospho (STY): 99.1%]GY[Phospho (STY): 97%]HS[Phospho (STY): 24.7%]RS[Phospho (STY): 79%]PT[Phospho (STY): 0.1%]R_;_GGS[Phospho (STY): 99.1%]GY[Phospho (STY): 97.3%]HS[Phospho (STY): 26%]RS[Phospho (STY): 77.6%]PT[Phospho (STY): 0.1%]R_;_GGS[Phospho (STY): 99.1%]GY[Phospho (STY): 97.1%]HS[Phospho (STY): 25.4%]RS[Phospho (STY): 78.3%]PT[Phospho (STY): 0.1%]R_;_GGS[Phospho (STY): 83.3%]GY[Phospho (STY): 95.6%]HS[Phospho (STY): 27.7%]RS[Phospho (STY): 93.4%]PT[Phospho (STY): 0%]R_;_GGS[Phospho (STY): 83.7%]GY[Phospho (STY): 95.9%]HS[Phospho (STY): 27.3%]RS[Phospho (STY): 93.1%]PT[Phospho (STY): 0%]R_;_GGS[Phospho (STY): 83.5%]GY[Phospho (STY): 95.4%]HS[Phospho (STY): 27.8%]RS[Phospho (STY): 93.3%]PT[Phospho (STY): 0%]R_;_GGS[Phospho (STY): 82.3%]GY[Phospho (STY): 59.3%]HS[Phospho (STY): 58.5%]RS[Phospho (STY): 100%]PT[Phospho (STY): 0%]R_;_GGS[Phospho (STY): 82%]GY[Phospho (STY): 60.3%]HS[Phospho (STY): 57.8%]RS[Phospho (STY): 99.9%]PT[Phospho (STY): 0%]R_;_GGS[Phospho (STY): 82.1%]GY[Phospho (STY): 59.4%]HS[Phospho (STY): 58.5%]RS[Phospho (STY): 100%]PT[Phospho (STY): 0%]R_;_GGS[Phospho (STY): 62.9%]GY[Phospho (STY): 97.9%]HS[Phospho (STY): 39.5%]RS[Phospho (STY): 99.7%]PT[Phospho (STY): 0%]R_;_GGS[Phospho (STY): 61.2%]GY[Phospho (STY): 98%]HS[Phospho (STY): 41.1%]RS[Phospho (STY): 99.7%]PT[Phospho (STY): 0%]R_;_GGS[Phospho (STY): 61.1%]GY[Phospho (STY): 98%]HS[Phospho (STY): 41.2%]RS[Phospho (STY): 99.7%]PT[Phospho (STY): 0%]R_;_GGS[Phospho (STY): 89.5%]GY[Phospho (STY): 99.9%]HS[Phospho (STY): 10.6%]RS[Phospho (STY): 98.3%]PT[Phospho (STY): 1.7%]R_;_GGS[Phospho (STY): 89.6%]GY[Phospho (STY): 99.9%]HS[Phospho (STY): 10.6%]RS[Phospho (STY): 98.2%]PT[Phospho (STY): 1.7%]R_;_GGS[Phospho (STY): 89.9%]GY[Phospho (STY): 99.9%]HS[Phospho (STY): 10.3%]RS[Phospho (STY): 98.3%]PT[Phospho (STY): 1.7%]R_;_GGS[Phospho (STY): 62.7%]GY[Phospho (STY): 96.6%]HS[Phospho (STY): 42.8%]RS[Phospho (STY): 92.1%]PT[Phospho (STY): 5.9%]R_;_GGS[Phospho (STY): 63.4%]GY[Phospho (STY): 96.6%]HS[Phospho (STY): 42%]RS[Phospho (STY): 92%]PT[Phospho (STY): 6%]R_;_GGS[Phospho (STY): 64%]GY[Phospho (STY): 96.6%]HS[Phospho (STY): 41.4%]RS[Phospho (STY): 92%]PT[Phospho (STY): 5.9%]R_;_GGS[Phospho (STY): 94.2%]GY[Phospho (STY): 88.7%]HS[Phospho (STY): 17.3%]RS[Phospho (STY): 99.9%]PT[Phospho (STY): 0%]R_;_GGS[Phospho (STY): 94.2%]GY[Phospho (STY): 88.7%]HS[Phospho (STY): 17.2%]RS[Phospho (STY): 99.9%]PT[Phospho (STY): 0%]R_;_GGS[Phospho (STY): 94.1%]GY[Phospho (STY): 88.6%]HS[Phospho (STY): 17.5%]RS[Phospho (STY): 99.9%]PT[Phospho (STY): 0%]R_;_GGS[Phospho (STY): 83.6%]GY[Phospho (STY): 87.7%]HS[Phospho (STY): 28.7%]RS[Phospho (STY): 100%]PT[Phospho (STY): 0%]R_;_GGS[Phospho (STY): 83.3%]GY[Phospho (STY): 87.7%]HS[Phospho (STY): 29.1%]RS[Phospho (STY): 100%]PT[Phospho (STY): 0%]R_;_GGS[Phospho (STY): 83.1%]GY[Phospho (STY): 87.6%]HS[Phospho (STY): 29.3%]RS[Phospho (STY): 100%]PT[Phospho (STY): 0%]R_;_GGS[Phospho (STY): 88.1%]GY[Phospho (STY): 98.5%]HS[Phospho (STY): 65.4%]RS[Phospho (STY): 45.3%]PT[Phospho (STY): 2.7%]R_;_GGS[Phospho (STY): 87.8%]GY[Phospho (STY): 98.5%]HS[Phospho (STY): 66.1%]RS[Phospho (STY): 44.8%]PT[Phospho (STY): 2.8%]R_;_GGS[Phospho (STY): 99.7%]GY[Phospho (STY): 64.3%]HS[Phospho (STY): 97.8%]RS[Phospho (STY): 38%]PT[Phospho (STY): 0%]R_;_GGS[Phospho (STY): 99.8%]GY[Phospho (STY): 68.6%]HS[Phospho (STY): 97.8%]RS[Phospho (STY): 33.8%]PT[Phospho (STY): 0%]R_;_GGS[Phospho (STY): 99.7%]GY[Phospho (STY): 64.2%]HS[Phospho (STY): 97.8%]RS[Phospho (STY): 38.3%]PT[Phospho (STY): 0%]R_;_GGS[Phospho (STY): 99.7%]GY[Phospho (STY): 98.7%]HS[Phospho (STY): 99.2%]RS[Phospho (STY): 2.4%]PT[Phospho (STY): 0%]R_;_RGGS[Phospho (STY): 0.1%]GY[Phospho (STY): 100%]HS[Phospho (STY): 99.8%]RS[Phospho (STY): 3.2%]PT[Phospho (STY): 96.8%]R_;_RGGS[Phospho (STY): 0.2%]GY[Phospho (STY): 100%]HS[Phospho (STY): 99.8%]RS[Phospho (STY): 3.3%]PT[Phospho (STY): 96.7%]R_;_RGGS[Phospho (STY): 0.2%]GY[Phospho (STY): 100%]HS[Phospho (STY): 99.8%]RS[Phospho (STY): 3.6%]PT[Phospho (STY): 96.5%]R_;_RGGS[Phospho (STY): 0.2%]GY[Phospho (STY): 100%]HS[Phospho (STY): 99.8%]RS[Phospho (STY): 3.4%]PT[Phospho (STY): 96.6%]R_;_RGGS[Phospho (STY): 0.2%]GY[Phospho (STY): 100%]HS[Phospho (STY): 99.8%]RS[Phospho (STY): 0.2%]PT[Phospho (STY): 99.8%]R_;_RGGS[Phospho (STY): 0.3%]GY[Phospho (STY): 100%]HS[Phospho (STY): 99.7%]RS[Phospho (STY): 0.3%]PT[Phospho (STY): 99.7%]R_;_RGGS[Phospho (STY): 0%]GY[Phospho (STY): 100%]HS[Phospho (STY): 100%]RS[Phospho (STY): 98.6%]PT[Phospho (STY): 1.4%]R_;_RGGS[Phospho (STY): 0%]GY[Phospho (STY): 100%]HS[Phospho (STY): 100%]RS[Phospho (STY): 98.8%]PT[Phospho (STY): 1.2%]R_;_RGGS[Phospho (STY): 0%]GY[Phospho (STY): 100%]HS[Phospho (STY): 100%]RS[Phospho (STY): 98.7%]PT[Phospho (STY): 1.3%]R_;_RGGS[Phospho (STY): 0%]GY[Phospho (STY): 100%]HS[Phospho (STY): 100%]RS[Phospho (STY): 93.7%]PT[Phospho (STY): 6.3%]R_;_RGGS[Phospho (STY): 0%]GY[Phospho (STY): 100%]HS[Phospho (STY): 100%]RS[Phospho (STY): 99.6%]PT[Phospho (STY): 0.4%]R_;_RGGS[Phospho (STY): 0%]GY[Phospho (STY): 100%]HS[Phospho (STY): 100%]RS[Phospho (STY): 99.7%]PT[Phospho (STY): 0.3%]R_;_RGGS[Phospho (STY): 0%]GY[Phospho (STY): 100%]HS[Phospho (STY): 100%]RS[Phospho (STY): 99.5%]PT[Phospho (STY): 0.5%]R_;_RGGS[Phospho (STY): 0.6%]GY[Phospho (STY): 100%]HS[Phospho (STY): 99.4%]RS[Phospho (STY): 54.4%]PT[Phospho (STY): 45.6%]R_;_RGGS[Phospho (STY): 0.5%]GY[Phospho (STY): 100%]HS[Phospho (STY): 99.5%]RS[Phospho (STY): 60.2%]PT[Phospho (STY): 39.8%]R_;_RGGS[Phospho (STY): 0%]GY[Phospho (STY): 100%]HS[Phospho (STY): 96.9%]RS[Phospho (STY): 100%]PT[Phospho (STY): 3.1%]R_;_RGGS[Phospho (STY): 0.6%]GY[Phospho (STY): 100%]HS[Phospho (STY): 99.4%]RS[Phospho (STY): 56.7%]PT[Phospho (STY): 43.3%]R_;_RGGS[Phospho (STY): 0.5%]GY[Phospho (STY): 100%]HS[Phospho (STY): 99.5%]RS[Phospho (STY): 54.7%]PT[Phospho (STY): 45.3%]R_;_RGGS[Phospho (STY): 0%]GY[Phospho (STY): 100%]HS[Phospho (STY): 100%]RS[Phospho (STY): 100%]PT[Phospho (STY): 0%]R_;_RGGS[Phospho (STY): 0.2%]GY[Phospho (STY): 99.8%]HS[Phospho (STY): 98.6%]RS[Phospho (STY): 89.4%]PT[Phospho (STY): 12%]R_;_RGGS[Phospho (STY): 0.2%]GY[Phospho (STY): 99.8%]HS[Phospho (STY): 98.9%]RS[Phospho (STY): 91.6%]PT[Phospho (STY): 9.5%]R_;_RGGS[Phospho (STY): 0.1%]GY[Phospho (STY): 99.9%]HS[Phospho (STY): 98.7%]RS[Phospho (STY): 91.2%]PT[Phospho (STY): 10.1%]R_;_RGGS[Phospho (STY): 0.1%]GY[Phospho (STY): 99.9%]HS[Phospho (STY): 98.7%]RS[Phospho (STY): 91.6%]PT[Phospho (STY): 9.7%]R_;_RGGS[Phospho (STY): 0.1%]GY[Phospho (STY): 99.9%]HS[Phospho (STY): 98.3%]RS[Phospho (STY): 87.7%]PT[Phospho (STY): 14%]R_;_RGGS[Phospho (STY): 61.7%]GY[Phospho (STY): 71.3%]HS[Phospho (STY): 97.3%]RS[Phospho (STY): 64.1%]PT[Phospho (STY): 5.7%]R_;_RGGS[Phospho (STY): 23.1%]GY[Phospho (STY): 81.1%]HS[Phospho (STY): 95.9%]RS[Phospho (STY): 99.8%]PT[Phospho (STY): 0.1%]R_;_RGGS[Phospho (STY): 22.8%]GY[Phospho (STY): 81.3%]HS[Phospho (STY): 95.9%]RS[Phospho (STY): 99.8%]PT[Phospho (STY): 0.1%]R_;_RGGS[Phospho (STY): 22.3%]GY[Phospho (STY): 81.8%]HS[Phospho (STY): 96%]RS[Phospho (STY): 99.8%]PT[Phospho (STY): 0.1%]R_;_RGGS[Phospho (STY): 22.5%]GY[Phospho (STY): 81.7%]HS[Phospho (STY): 95.9%]RS[Phospho (STY): 99.8%]PT[Phospho (STY): 0.1%]R_;_RGGS[Phospho (STY): 22.9%]GY[Phospho (STY): 81.1%]HS[Phospho (STY): 96.1%]RS[Phospho (STY): 99.8%]PT[Phospho (STY): 0.1%]R_;_RGGS[Phospho (STY): 3.8%]GY[Phospho (STY): 96.7%]HS[Phospho (STY): 99.5%]RS[Phospho (STY): 98.3%]PT[Phospho (STY): 1.7%]R_;_RGGS[Phospho (STY): 3.8%]GY[Phospho (STY): 96.7%]HS[Phospho (STY): 99.5%]RS[Phospho (STY): 98.2%]PT[Phospho (STY): 1.8%]R_;_RGGS[Phospho (STY): 3.7%]GY[Phospho (STY): 96.8%]HS[Phospho (STY): 99.5%]RS[Phospho (STY): 98.3%]PT[Phospho (STY): 1.7%]R_;_RGGS[Phospho (STY): 3.1%]GY[Phospho (STY): 97.4%]HS[Phospho (STY): 99.5%]RS[Phospho (STY): 98.3%]PT[Phospho (STY): 1.7%]R_;_RGGS[Phospho (STY): 26.1%]GY[Phospho (STY): 100%]HS[Phospho (STY): 74%]RS[Phospho (STY): 99.3%]PT[Phospho (STY): 0.6%]R_;_RGGS[Phospho (STY): 26.3%]GY[Phospho (STY): 100%]HS[Phospho (STY): 73.7%]RS[Phospho (STY): 99.3%]PT[Phospho (STY): 0.6%]R_;_RGGS[Phospho (STY): 25.8%]GY[Phospho (STY): 100%]HS[Phospho (STY): 74.3%]RS[Phospho (STY): 99.3%]PT[Phospho (STY): 0.7%]R_;_RGGS[Phospho (STY): 29.3%]GY[Phospho (STY): 100%]HS[Phospho (STY): 70.7%]RS[Phospho (STY): 99.2%]PT[Phospho (STY): 0.7%]R_;_RGGS[Phospho (STY): 21.1%]GY[Phospho (STY): 100%]HS[Phospho (STY): 78.9%]RS[Phospho (STY): 99%]PT[Phospho (STY): 0.9%]R_;_RGGS[Phospho (STY): 58.6%]GY[Phospho (STY): 65.8%]HS[Phospho (STY): 75.6%]RS[Phospho (STY): 81.2%]PT[Phospho (STY): 18.8%]R_;_RGGS[Phospho (STY): 58.8%]GY[Phospho (STY): 65.6%]HS[Phospho (STY): 75.7%]RS[Phospho (STY): 81.1%]PT[Phospho (STY): 18.8%]R_;_RGGS[Phospho (STY): 57.4%]GY[Phospho (STY): 67%]HS[Phospho (STY): 75.6%]RS[Phospho (STY): 81.1%]PT[Phospho (STY): 18.9%]R_;_RGGS[Phospho (STY): 57.9%]GY[Phospho (STY): 66.5%]HS[Phospho (STY): 75.6%]RS[Phospho (STY): 80.7%]PT[Phospho (STY): 19.3%]R_;_RGGS[Phospho (STY): 52.3%]GY[Phospho (STY): 70.2%]HS[Phospho (STY): 77.5%]RS[Phospho (STY): 81.2%]PT[Phospho (STY): 18.8%]R_;_RGGS[Phospho (STY): 43.5%]GY[Phospho (STY): 100%]HS[Phospho (STY): 93.3%]RS[Phospho (STY): 63.2%]PT[Phospho (STY): 0%]R_;_RGGS[Phospho (STY): 44%]GY[Phospho (STY): 100%]HS[Phospho (STY): 93.2%]RS[Phospho (STY): 62.8%]PT[Phospho (STY): 0%]R_;_RGGS[Phospho (STY): 41.5%]GY[Phospho (STY): 100%]HS[Phospho (STY): 93.4%]RS[Phospho (STY): 65%]PT[Phospho (STY): 0%]R_;_RGGS[Phospho (STY): 42.9%]GY[Phospho (STY): 100%]HS[Phospho (STY): 94%]RS[Phospho (STY): 63%]PT[Phospho (STY): 0.1%]R_;_RGGS[Phospho (STY): 0.6%]GY[Phospho (STY): 100%]HS[Phospho (STY): 99.4%]RS[Phospho (STY): 100%]PT[Phospho (STY): 0%]R_;_RGGS[Phospho (STY): 0.7%]GY[Phospho (STY): 100%]HS[Phospho (STY): 99.3%]RS[Phospho (STY): 100%]PT[Phospho (STY): 0%]R_;_RGGS[Phospho (STY): 0%]GY[Phospho (STY): 100%]HS[Phospho (STY): 100%]RS[Phospho (STY): 99.9%]PT[Phospho (STY): 0.1%]R_;_RGGS[Phospho (STY): 24%]GY[Phospho (STY): 99.9%]HS[Phospho (STY): 97.8%]RS[Phospho (STY): 44.9%]PT[Phospho (STY): 33.4%]R_;_RGGS[Phospho (STY): 23.9%]GY[Phospho (STY): 99.9%]HS[Phospho (STY): 97.7%]RS[Phospho (STY): 45%]PT[Phospho (STY): 33.4%]R_;_RGGS[Phospho (STY): 12.2%]GY[Phospho (STY): 97.2%]HS[Phospho (STY): 99.8%]RS[Phospho (STY): 90.3%]PT[Phospho (STY): 0.6%]R_;_RGGS[Phospho (STY): 26.8%]GY[Phospho (STY): 100%]HS[Phospho (STY): 97.2%]RS[Phospho (STY): 39.8%]PT[Phospho (STY): 36.1%]R_;_RGGS[Phospho (STY): 21.4%]GY[Phospho (STY): 99.9%]HS[Phospho (STY): 98%]RS[Phospho (STY): 45.8%]PT[Phospho (STY): 34.9%]R_;_RGGS[Phospho (STY): 4.2%]GY[Phospho (STY): 99.8%]HS[Phospho (STY): 96.7%]RS[Phospho (STY): 99.3%]PT[Phospho (STY): 0%]R_;_RGGS[Phospho (STY): 5.1%]GY[Phospho (STY): 99.8%]HS[Phospho (STY): 96%]RS[Phospho (STY): 99.2%]PT[Phospho (STY): 0%]R_;_RGGS[Phospho (STY): 0.2%]GY[Phospho (STY): 100%]HS[Phospho (STY): 99.8%]RS[Phospho (STY): 100%]PT[Phospho (STY): 0%]R_;_RGGS[Phospho (STY): 0%]GY[Phospho (STY): 100%]HS[Phospho (STY): 100%]RS[Phospho (STY): 100%]PT[Phospho (STY): 0%]R_;_RGGS[Phospho (STY): 6.2%]GY[Phospho (STY): 100%]HS[Phospho (STY): 93.9%]RS[Phospho (STY): 99.9%]PT[Phospho (STY): 0%]R_;_RGGS[Phospho (STY): 3.4%]GY[Phospho (STY): 100%]HS[Phospho (STY): 96.6%]RS[Phospho (STY): 99.9%]PT[Phospho (STY): 0%]R_;_RGGS[Phospho (STY): 38.9%]GY[Phospho (STY): 100%]HS[Phospho (STY): 61.3%]RS[Phospho (STY): 99.8%]PT[Phospho (STY): 0%]R_;_RGGS[Phospho (STY): 37.2%]GY[Phospho (STY): 100%]HS[Phospho (STY): 63%]RS[Phospho (STY): 99.8%]PT[Phospho (STY): 0%]R_;_RGGS[Phospho (STY): 0.7%]GY[Phospho (STY): 100%]HS[Phospho (STY): 99.2%]RS[Phospho (STY): 99.4%]PT[Phospho (STY): 0.6%]R_;_RGGS[Phospho (STY): 0.8%]GY[Phospho (STY): 100%]HS[Phospho (STY): 99.2%]RS[Phospho (STY): 99.4%]PT[Phospho (STY): 0.6%]R_;_RGGS[Phospho (STY): 0.8%]GY[Phospho (STY): 99.8%]HS[Phospho (STY): 99.4%]RS[Phospho (STY): 97.7%]PT[Phospho (STY): 2.3%]R_;_RGGS[Phospho (STY): 0.8%]GY[Phospho (STY): 99.8%]HS[Phospho (STY): 99.5%]RS[Phospho (STY): 97.6%]PT[Phospho (STY): 2.4%]R_;_RGGS[Phospho (STY): 23.2%]GY[Phospho (STY): 97%]HS[Phospho (STY): 81.6%]RS[Phospho (STY): 84.9%]PT[Phospho (STY): 13.3%]R_;_RGGS[Phospho (STY): 0%]GY[Phospho (STY): 100%]HS[Phospho (STY): 100%]RS[Phospho (STY): 98.7%]PT[Phospho (STY): 1.3%]R_;_RGGS[Phospho (STY): 0%]GY[Phospho (STY): 100%]HS[Phospho (STY): 100%]RS[Phospho (STY): 98.5%]PT[Phospho (STY): 1.5%]R_;_RGGS[Phospho (STY): 0.2%]GY[Phospho (STY): 100%]HS[Phospho (STY): 99.8%]RS[Phospho (STY): 99.9%]PT[Phospho (STY): 0.1%]R_;_RGGS[Phospho (STY): 6.5%]GY[Phospho (STY): 100%]HS[Phospho (STY): 94.9%]RS[Phospho (STY): 98.5%]PT[Phospho (STY): 0.1%]R_;_RGGS[Phospho (STY): 7.2%]GY[Phospho (STY): 100%]HS[Phospho (STY): 94.3%]RS[Phospho (STY): 98.5%]PT[Phospho (STY): 0.1%]R_;_RGGS[Phospho (STY): 8.4%]GY[Phospho (STY): 100%]HS[Phospho (STY): 91.6%]RS[Phospho (STY): 100%]PT[Phospho (STY): 0%]R_;_RGGS[Phospho (STY): 8.2%]GY[Phospho (STY): 100%]HS[Phospho (STY): 91.8%]RS[Phospho (STY): 100%]PT[Phospho (STY): 0%]R_;_RGGS[Phospho (STY): 99.9%]GY[Phospho (STY): 100%]HS[Phospho (STY): 18.1%]RS[Phospho (STY): 0.9%]PT[Phospho (STY): 81.1%]R_;_RGGS[Phospho (STY): 93.1%]GY[Phospho (STY): 100%]HS[Phospho (STY): 7.2%]RS[Phospho (STY): 39.6%]PT[Phospho (STY): 60.1%]R_;_RGGS[Phospho (STY): 94%]GY[Phospho (STY): 100%]HS[Phospho (STY): 6.4%]RS[Phospho (STY): 42.4%]PT[Phospho (STY): 57.2%]R_;_RGGS[Phospho (STY): 56.5%]GY[Phospho (STY): 99.4%]HS[Phospho (STY): 43.9%]RS[Phospho (STY): 91.6%]PT[Phospho (STY): 8.6%]R_;_RGGS[Phospho (STY): 56.6%]GY[Phospho (STY): 99.4%]HS[Phospho (STY): 43.9%]RS[Phospho (STY): 91.2%]PT[Phospho (STY): 9%]R_;_RGGS[Phospho (STY): 98.7%]GY[Phospho (STY): 100%]HS[Phospho (STY): 41.2%]RS[Phospho (STY): 55.2%]PT[Phospho (STY): 4.9%]R_;_RGGS[Phospho (STY): 55.1%]GY[Phospho (STY): 99.4%]HS[Phospho (STY): 45.4%]RS[Phospho (STY): 91%]PT[Phospho (STY): 9.2%]R_;_RGGS[Phospho (STY): 53.4%]GY[Phospho (STY): 99.4%]HS[Phospho (STY): 47%]RS[Phospho (STY): 91.5%]PT[Phospho (STY): 8.7%]R_;_RGGS[Phospho (STY): 73.9%]GY[Phospho (STY): 99.6%]HS[Phospho (STY): 24.9%]RS[Phospho (STY): 70.2%]PT[Phospho (STY): 31.3%]R_;_RGGS[Phospho (STY): 74.3%]GY[Phospho (STY): 99.6%]HS[Phospho (STY): 24.6%]RS[Phospho (STY): 70.2%]PT[Phospho (STY): 31.3%]R_;_RGGS[Phospho (STY): 73.6%]GY[Phospho (STY): 99.6%]HS[Phospho (STY): 25.1%]RS[Phospho (STY): 70.4%]PT[Phospho (STY): 31.3%]R_;_RGGS[Phospho (STY): 67.2%]GY[Phospho (STY): 99.7%]HS[Phospho (STY): 30.4%]RS[Phospho (STY): 71.8%]PT[Phospho (STY): 30.8%]R_;_RGGS[Phospho (STY): 63.8%]GY[Phospho (STY): 100%]HS[Phospho (STY): 36.3%]RS[Phospho (STY): 86.2%]PT[Phospho (STY): 13.8%]R_;_RGGS[Phospho (STY): 63.7%]GY[Phospho (STY): 100%]HS[Phospho (STY): 36.4%]RS[Phospho (STY): 86.1%]PT[Phospho (STY): 13.9%]R_;_RGGS[Phospho (STY): 63.8%]GY[Phospho (STY): 100%]HS[Phospho (STY): 36.3%]RS[Phospho (STY): 85.9%]PT[Phospho (STY): 14%]R_;_RGGS[Phospho (STY): 63.7%]GY[Phospho (STY): 100%]HS[Phospho (STY): 36.4%]RS[Phospho (STY): 85.9%]PT[Phospho (STY): 14%]R_;_RGGS[Phospho (STY): 63.2%]GY[Phospho (STY): 100%]HS[Phospho (STY): 36.8%]RS[Phospho (STY): 86.3%]PT[Phospho (STY): 13.7%]R_;_RGGS[Phospho (STY): 97%]GY[Phospho (STY): 56.6%]HS[Phospho (STY): 46.4%]RS[Phospho (STY): 100%]PT[Phospho (STY): 0%]R_;_RGGS[Phospho (STY): 97%]GY[Phospho (STY): 56.9%]HS[Phospho (STY): 46.2%]RS[Phospho (STY): 100%]PT[Phospho (STY): 0%]R_;_RGGS[Phospho (STY): 96.6%]GY[Phospho (STY): 59.6%]HS[Phospho (STY): 43.8%]RS[Phospho (STY): 100%]PT[Phospho (STY): 0%]R_;_RGGS[Phospho (STY): 97%]GY[Phospho (STY): 57.6%]HS[Phospho (STY): 45.4%]RS[Phospho (STY): 100%]PT[Phospho (STY): 0%]R_;_RGGS[Phospho (STY): 96.9%]GY[Phospho (STY): 56.3%]HS[Phospho (STY): 46.9%]RS[Phospho (STY): 100%]PT[Phospho (STY): 0%]R_;_RGGS[Phospho (STY): 100%]GY[Phospho (STY): 100%]HS[Phospho (STY): 0.1%]RS[Phospho (STY): 99.8%]PT[Phospho (STY): 0.2%]R_;_RGGS[Phospho (STY): 100%]GY[Phospho (STY): 99.9%]HS[Phospho (STY): 18.7%]RS[Phospho (STY): 77.2%]PT[Phospho (STY): 4.2%]R_;_RGGS[Phospho (STY): 100%]GY[Phospho (STY): 100%]HS[Phospho (STY): 6.6%]RS[Phospho (STY): 84.1%]PT[Phospho (STY): 9.3%]R_;_RGGS[Phospho (STY): 100%]GY[Phospho (STY): 100%]HS[Phospho (STY): 6.6%]RS[Phospho (STY): 83.7%]PT[Phospho (STY): 9.6%]R_;_RGGS[Phospho (STY): 93.7%]GY[Phospho (STY): 100%]HS[Phospho (STY): 39.9%]RS[Phospho (STY): 66.3%]PT[Phospho (STY): 0.1%]R_;_RGGS[Phospho (STY): 80.1%]GY[Phospho (STY): 100%]HS[Phospho (STY): 30.6%]RS[Phospho (STY): 87.3%]PT[Phospho (STY): 2%]R_;_RGGS[Phospho (STY): 100%]GY[Phospho (STY): 100%]HS[Phospho (STY): 1.5%]RS[Phospho (STY): 98.5%]PT[Phospho (STY): 0.1%]R_;_RGGS[Phospho (STY): 100%]GY[Phospho (STY): 100%]HS[Phospho (STY): 2.3%]RS[Phospho (STY): 97.6%]PT[Phospho (STY): 0.1%]R_;_RGGS[Phospho (STY): 100%]GY[Phospho (STY): 100%]HS[Phospho (STY): 1%]RS[Phospho (STY): 99%]PT[Phospho (STY): 0.1%]R_;_RGGS[Phospho (STY): 100%]GY[Phospho (STY): 100%]HS[Phospho (STY): 1.1%]RS[Phospho (STY): 98.8%]PT[Phospho (STY): 0.1%]R_;_RGGS[Phospho (STY): 100%]GY[Phospho (STY): 100%]HS[Phospho (STY): 40%]RS[Phospho (STY): 60%]PT[Phospho (STY): 0%]R_;_RGGS[Phospho (STY): 100%]GY[Phospho (STY): 100%]HS[Phospho (STY): 39%]RS[Phospho (STY): 61%]PT[Phospho (STY): 0%]R_;_RGGS[Phospho (STY): 100%]GY[Phospho (STY): 100%]HS[Phospho (STY): 0%]RS[Phospho (STY): 98.8%]PT[Phospho (STY): 1.2%]R_;_RGGS[Phospho (STY): 100%]GY[Phospho (STY): 100%]HS[Phospho (STY): 0%]RS[Phospho (STY): 98.7%]PT[Phospho (STY): 1.3%]R_;_RGGS[Phospho (STY): 99.1%]GY[Phospho (STY): 100%]HS[Phospho (STY): 11.4%]RS[Phospho (STY): 89.4%]PT[Phospho (STY): 0.1%]R_;_RGGS[Phospho (STY): 99%]GY[Phospho (STY): 100%]HS[Phospho (STY): 11.8%]RS[Phospho (STY): 89.1%]PT[Phospho (STY): 0.1%]R_;_RGGS[Phospho (STY): 99.9%]GY[Phospho (STY): 100%]HS[Phospho (STY): 0.3%]RS[Phospho (STY): 99.8%]PT[Phospho (STY): 0%]R_;_RGGS[Phospho (STY): 100%]GY[Phospho (STY): 100%]HS[Phospho (STY): 1.3%]RS[Phospho (STY): 98.7%]PT[Phospho (STY): 0%]R_;_RGGS[Phospho (STY): 95.7%]GY[Phospho (STY): 100%]HS[Phospho (STY): 4.6%]RS[Phospho (STY): 99.6%]PT[Phospho (STY): 0.1%]R_;_RGGS[Phospho (STY): 95.3%]GY[Phospho (STY): 100%]HS[Phospho (STY): 5.1%]RS[Phospho (STY): 99.5%]PT[Phospho (STY): 0.1%]R_;_RGGS[Phospho (STY): 100%]GY[Phospho (STY): 100%]HS[Phospho (STY): 0.1%]RS[Phospho (STY): 99%]PT[Phospho (STY): 0.9%]R_;_RGGS[Phospho (STY): 99.8%]GY[Phospho (STY): 100%]HS[Phospho (STY): 0.3%]RS[Phospho (STY): 99%]PT[Phospho (STY): 0.9%]R_;_RGGS[Phospho (STY): 99.5%]GY[Phospho (STY): 100%]HS[Phospho (STY): 55.5%]RS[Phospho (STY): 24.5%]PT[Phospho (STY): 20.4%]R_;_RGGS[Phospho (STY): 98.2%]GY[Phospho (STY): 96.3%]HS[Phospho (STY): 69.1%]RS[Phospho (STY): 35.1%]PT[Phospho (STY): 1.3%]R_;_RGGS[Phospho (STY): 97.6%]GY[Phospho (STY): 97.6%]HS[Phospho (STY): 66.5%]RS[Phospho (STY): 36.6%]PT[Phospho (STY): 1.7%]R_;_RGGS[Phospho (STY): 99.1%]GY[Phospho (STY): 75.7%]HS[Phospho (STY): 75.2%]RS[Phospho (STY): 49.4%]PT[Phospho (STY): 0.5%]R_;_RGGS[Phospho (STY): 99.2%]GY[Phospho (STY): 100%]HS[Phospho (STY): 58.6%]RS[Phospho (STY): 23.3%]PT[Phospho (STY): 18.9%]R_;_RGGS[Phospho (STY): 100%]GY[Phospho (STY): 98.9%]HS[Phospho (STY): 95%]RS[Phospho (STY): 6.1%]PT[Phospho (STY): 0%]R_;_RGGS[Phospho (STY): 100%]GY[Phospho (STY): 98.9%]HS[Phospho (STY): 95%]RS[Phospho (STY): 6%]PT[Phospho (STY): 0%]R_;_RGGS[Phospho (STY): 100%]GY[Phospho (STY): 99%]HS[Phospho (STY): 95.2%]RS[Phospho (STY): 5.8%]PT[Phospho (STY): 0%]R_;_RGGS[Phospho (STY): 100%]GY[Phospho (STY): 99%]HS[Phospho (STY): 94.9%]RS[Phospho (STY): 6.1%]PT[Phospho (STY): 0%]R_;_RGGS[Phospho (STY): 99.9%]GY[Phospho (STY): 100%]HS[Phospho (STY): 99.9%]RS[Phospho (STY): 0.2%]PT[Phospho (STY): 0%]R_;_RGGS[Phospho (STY): 99.9%]GY[Phospho (STY): 100%]HS[Phospho (STY): 99.8%]RS[Phospho (STY): 0.2%]PT[Phospho (STY): 0%]R_;_RGGS[Phospho (STY): 99.9%]GY[Phospho (STY): 100%]HS[Phospho (STY): 99.8%]RS[Phospho (STY): 0.3%]PT[Phospho (STY): 0%]R_;_RGGS[Phospho (STY): 100%]GY[Phospho (STY): 100%]HS[Phospho (STY): 93.9%]RS[Phospho (STY): 3.2%]PT[Phospho (STY): 3%]R_;_RGGS[Phospho (STY): 100%]GY[Phospho (STY): 100%]HS[Phospho (STY): 94.5%]RS[Phospho (STY): 2.9%]PT[Phospho (STY): 2.7%]R_;_RGGS[Phospho (STY): 98.5%]GY[Phospho (STY): 100%]HS[Phospho (STY): 97.3%]RS[Phospho (STY): 2%]PT[Phospho (STY): 2.3%]R_;_RGGS[Phospho (STY): 100%]GY[Phospho (STY): 100%]HS[Phospho (STY): 94.9%]RS[Phospho (STY): 2.6%]PT[Phospho (STY): 2.5%]R_;_RGGS[Phospho (STY): 100%]GY[Phospho (STY): 100%]HS[Phospho (STY): 96.7%]RS[Phospho (STY): 3.2%]PT[Phospho (STY): 0.2%]R_;_RGGS[Phospho (STY): 100%]GY[Phospho (STY): 100%]HS[Phospho (STY): 96.7%]RS[Phospho (STY): 3.2%]PT[Phospho (STY): 0.1%]R_;_RGGS[Phospho (STY): 99.9%]GY[Phospho (STY): 100%]HS[Phospho (STY): 96.7%]RS[Phospho (STY): 3.2%]PT[Phospho (STY): 0.2%]R_;_RGGS[Phospho (STY): 99.9%]GY[Phospho (STY): 100%]HS[Phospho (STY): 96.5%]RS[Phospho (STY): 3.5%]PT[Phospho (STY): 0.2%]R_;_RGGS[Phospho (STY): 100%]GY[Phospho (STY): 100%]HS[Phospho (STY): 58.8%]RS[Phospho (STY): 10.7%]PT[Phospho (STY): 30.5%]R_;_RGGS[Phospho (STY): 100%]GY[Phospho (STY): 100%]HS[Phospho (STY): 60%]RS[Phospho (STY): 10.5%]PT[Phospho (STY): 29.5%]R_;_RGGS[Phospho (STY): 100%]GY[Phospho (STY): 100%]HS[Phospho (STY): 92.5%]RS[Phospho (STY): 7.5%]PT[Phospho (STY): 0%]R_;_RGGS[Phospho (STY): 100%]GY[Phospho (STY): 100%]HS[Phospho (STY): 68.7%]RS[Phospho (STY): 31.3%]PT[Phospho (STY): 0%]R_;_RGGS[Phospho (STY): 100%]GY[Phospho (STY): 100%]HS[Phospho (STY): 98%]RS[Phospho (STY): 2%]PT[Phospho (STY): 0%]R_;_RGGS[Phospho (STY): 100%]GY[Phospho (STY): 100%]HS[Phospho (STY): 82.5%]RS[Phospho (STY): 17.5%]PT[Phospho (STY): 0%]R_;_RGGS[Phospho (STY): 100%]GY[Phospho (STY): 100%]HS[Phospho (STY): 86.3%]RS[Phospho (STY): 13.7%]PT[Phospho (STY): 0%]R_;_RGGS[Phospho (STY): 96.2%]GY[Phospho (STY): 99%]HS[Phospho (STY): 83.8%]RS[Phospho (STY): 20.8%]PT[Phospho (STY): 0.1%]R_;_RGGS[Phospho (STY): 96.3%]GY[Phospho (STY): 99.1%]HS[Phospho (STY): 83.7%]RS[Phospho (STY): 20.7%]PT[Phospho (STY): 0.1%]R_;_RGGS[Phospho (STY): 98%]GY[Phospho (STY): 100%]HS[Phospho (STY): 90.6%]RS[Phospho (STY): 11.4%]PT[Phospho (STY): 0%]R_	0.00535969296470284;0.00262052612379193;0.00261617940850556;0.42080956697464;0.000186013887287118;0.000184719989192672;0.136040225625038;5.68984687561169E-05;5.47577692486811E-05;0.464660614728928;1.63156482813065E-06;1.65618246228405E-06;0.00437273550778627;6.08493564868695E-06;6.14819100519526E-06;0.28490474820137;1.43349461723119E-06;1.42128999414126E-06;0.0167594328522682;0.00155233731493354;0.00123147410340607;0.345469564199448;0.000627609377261251;0.000592159340158105;0.036022461950779;0.00374367297627032;0.00351125444285572;0.0056885126978159;0.186707228422165;0.0075112390331924;0.00731133623048663;0.138245418667793;0.000173641252331436;0.000166964571690187;0.0183564145117998;0.0187695454806089;0.0177674796432257;0.262010455131531;0.00611840933561325;0.00604815827682614;0.490846276283264;0.00397713156417012;0.00380174559541047;2.9907436328358E-05;0.0039038450922817;0.00384919065982103;0.000100592507806141;3.78315344278235E-05;0.000103463244158775;0.153146266937256;0.0058075413107872;0.00581371923908591;0.441817194223404;0.000375107338186353;0.000362882477929816;0.534933626651764;0.00250609242357314;0.00257383496500552;0.247388169169426;0.000766083423513919;0.00073982699541375;0.276732444763184;0.000294556113658473;0.000287997856503353;0.584580779075623;2.64053633145522E-05;2.56067232839996E-05;0.39493602514267;7.62286072131246E-05;6.7445493186824E-05;0.105999328196049;0.017161263152957;0.0167738329619169;0.427875965833664;0.0595280192792416;0.0592095553874969;0.172678291797638;7.01896933605894E-05;7.08604129613377E-05;0.286909192800522;8.88349240995012E-05;8.74610632308759E-05;0.452582001686096;0.0275004599243402;0.380431920289993;0.000489280617330223;0.000486349803395569;6.76176641718484E-05;0.00148398359306157;0.00159066903870553;0.00170706596691161;0.00150408921763301;0.001613789354451;0.00181436457205564;0.00167437270283699;0.00312578701414168;0.0026182341389358;0.00198749778792262;3.62191235581122E-06;4.45010891780839E-06;3.64703123523213E-06;4.78725542052416E-06;1.48458354942704E-06;1.41887024351917E-09;1.33018940307039E-09;1.43366751803597E-09;1.72794301089851E-09;1.48651624343188E-09;0.00584772368893027;0.00517448782920837;3.00831070489949E-05;0.00585269602015615;0.00504231499508023;2.51177680183901E-05;3.18185338983312E-05;2.76969767583068E-05;3.77620017388836E-05;5.71511736779939E-05;0.00167116022203118;0.00175073277205229;0.00133605115115643;0.00136028812266886;0.000812537618912756;0.0566945932805538;0.230987325310707;0.228136077523232;0.000911596114747226;0.000905989669263363;0.00086588115664199;0.0384249351918697;0.0384063012897968;0.0175928026437759;0.0174854602664709;0.0165576748549938;0.260682910680771;0.263245671987534;0.00673491600900888;0.00693731941282749;0.00901656225323677;0.586350619792938;0.587541580200195;0.189285665750504;0.193232774734497;0.188302963972092;0.43531122803688;0.439595907926559;0.000474733329610899;0.000529202865436673;0.0064643737860024;0.0066808327101171;3.73316623836217E-07;3.68429738273335E-07;3.69513571740754E-07;0.000333748175762594;0.000331548159010708;0.0003252366441302;0.000326436682371423;0.000324548629578203;7.45198894946952E-06;7.28202303434955E-06;7.34774039301556E-06;7.24912797522848E-06;1.58750626724213E-05;0.240375772118568;0.238781690597534;0.00552885653451085;0.268414676189423;0.213911354541779;0.0423777177929878;3.0364823032869E-05;0.00230473326519132;2.90665793727385E-05;1.23894542412017E-05;1.23242080007913E-05;0.0616908110678196;0.000327697256579995;0.388525277376175;4.7350098611787E-05;0.00731867086142302;0.00628566043451428;0.00825003162026405;0.00762738799676299;0.133035436272621;0.000247770105488598;0.000389409746276215;0.00199391273781657;0.00104400306008756;0.0647490918636322;0.000688452506437898;0.0839778929948807;2.78285915555898E-06;0.180898830294609;0.396300405263901;0.0637608841061592;0.565238952636719;0.439233124256134;0.049049261957407;0.0919542536139488;0.0868013277649879;0.702284097671509;0.245561510324478;0.250655561685562;0.308408230543137;0.638067841529846;0.363858729600906;0.140215083956718;0.140159636735916;0.136542990803719;0.565714001655579;0.461791038513184;3.49717192875687E-05;3.36233460984658E-05;3.40176848112606E-05;0.997861385345459;0.000583095476031303;0.000599816557951272;0.00178348633926362;0.00180561095476151;0.0420116558670998;0.0660612061619759;0.0662809535861015;0.399195164442062;0.0203295163810253;0.0148915601894259;0.000759142101742327;0.00957651250064373;0.000552587793208659;0.400428354740143;5.47934723726939E-05;0.000110793458588887;0.000158256385475397;0.114389725029469;0.00101418979465961;0.00298979505896568;0.000231621655984782;0.0129987969994545;0.000240205627051182;0.0462874211370945;0.0007916753529571;0.00088423170382157;0.00271416595205665;0.00280369212850928;0.245352044701576;0.350976824760437;0.0166583638638258;0.00548646226525307;0.189217731356621;0.0608034655451775;0.0599953271448612;0.000128854182548821;0.000133766836370341;0.000129548061522655;0.00239684688858688;0.00246999436058104;7.42821885069134E-06;7.78859339334304E-06;8.97961035661865E-06;0.0318693518638611;0.0285055451095104;0.0225844327360392;0.0265959147363901;0.025476748123765;0.0319968871772289;0.0315663106739521;0.00152652885299176;0.00150839379057288;0.00217688037082553;0.305122137069702;0.294947504997253;0.0745309665799141;0.00038814140134491;0.313209235668182;6.39868303551339E-05;0.0200404170900583;0.174966022372246;1.23116342365392E-05;0.208459839224815;0.00125438300892711;5.50497607036959E-05	32.6260719299316;12.3430671691895;23.6428833007813;42.503604888916;12.5482873916626;31.693920135498;43.4518623352051;16.9103355407715;35.6482620239258;48.2382049560547;12.4886627197266;35.1048202514648;35.0304946899414;9.1901330947876;22.7985992431641;40.078727722168;20.3262348175049;25.7355289459229;17.3563289642334;4.8531494140625;9.18852233886719;20.8384990692139;6.76861429214478;12.2580013275146;15.9375858306885;4.30114126205444;8.97294044494629;3.55577659606934;21.6294250488281;10.5364999771118;15.4418544769287;27.347541809082;6.22206544876099;16.5282554626465;18.9317283630371;7.85611438751221;13.7363891601563;20.8327293395996;8.78580474853516;14.6004686355591;18.9661426544189;5.57679605484009;11.784161567688;25.0742511749268;7.55330371856689;14.315523147583;23.067720413208;5.16080665588379;15.2905855178833;20.0822620391846;13.025782585144;12.8933305740356;29.8977508544922;11.4528932571411;19.5969867706299;19.7184982299805;10.3839797973633;9.97235107421875;22.365198135376;8.08659839630127;13.7192296981812;19.5073223114014;7.02288389205933;9.66092967987061;31.1918659210205;8.21841812133789;17.781623840332;27.3570289611816;11.3620014190674;15.1270942687988;22.5849723815918;8.71951866149902;15.4627780914307;20.6331920623779;12.0899181365967;14.6103782653809;34.1847267150879;21.4973468780518;26.5132007598877;31.0787792205811;11.1376523971558;18.9211044311523;8.19935417175293;4.76227712631226;23.6706085205078;12.2668790817261;15.1839637756348;5.94463062286377;29.6590213775635;25.2217483520508;25.0750427246094;17.0170612335205;33.1013031005859;27.3987083435059;26.4212703704834;25.4053401947021;17.8122978210449;34.167896270752;33.2249946594238;42.0224838256836;32.1356582641602;25.1340656280518;27.1951293945313;24.7293834686279;29.1196041107178;27.6397476196289;20.7415561676025;19.2474422454834;34.699951171875;31.0381946563721;33.1220054626465;20.2452926635742;34.0703125;28.92555809021;26.8826236724854;21.4300861358643;13.0182209014893;19.977014541626;22.2479343414307;22.1024913787842;31.9455585479736;27.039665222168;20.1460075378418;9.41146183013916;43.4979057312012;44.9972953796387;35.4683265686035;18.7874221801758;36.5803031921387;37.0278778076172;38.9139022827148;34.3924140930176;26.3941478729248;33.0196342468262;41.2465515136719;27.9554634094238;27.9277439117432;20.2090225219727;35.3526954650879;39.8420867919922;40.4343299865723;38.053783416748;28.5028781890869;38.3789024353027;29.7722282409668;17.5264434814453;8.42508220672607;21.9844379425049;38.2050094604492;32.6670722961426;23.9346694946289;18.153003692627;23.1274604797363;35.0973701477051;32.3135414123535;36.0487747192383;26.0429744720459;29.0811214447021;40.2606048583984;31.9108963012695;28.1544303894043;22.4713821411133;31.0483474731445;23.296199798584;20.9066905975342;27.0097312927246;7.97562170028687;22.6139125823975;42.7153930664063;34.0350723266602;29.971399307251;21.8929691314697;36.3974571228027;28.4757308959961;25.6898040771484;18.3453197479248;22.4953174591064;16.6032962799072;28.0704441070557;18.8228435516357;30.9661750793457;20.0464401245117;6.59580755233765;22.9742240905762;14.5002794265747;28.6615734100342;18.5485935211182;29.1031627655029;24.5191974639893;31.7441463470459;23.5979690551758;10.8122854232788;32.9731597900391;23.6143569946289;29.6724643707275;25.1005725860596;12.9890422821045;11.5828409194946;26.7919273376465;30.9980907440186;26.1590213775635;18.9745464324951;29.1397686004639;35.4740180969238;22.2160148620605;24.8561782836914;18.2765483856201;33.7256164550781;43.8090362548828;43.4729499816895;33.3143539428711;25.4578590393066;32.394157409668;47.5196418762207;37.2460403442383;35.0463485717773;23.7126350402832;40.6746673583984;12.8482189178467;19.033576965332;13.6057033538818;26.1497669219971;13.8848085403442;25.2455863952637;19.2400074005127;27.5297069549561;21.7546253204346;26.7079582214355;15.3094272613525;19.5236568450928;16.6170234680176;23.6226501464844;19.7852268218994;26.6696262359619;21.6736011505127;26.8388271331787;18.2868385314941;22.980770111084;19.0073528289795;20.7683506011963;22.4056911468506;11.3964977264404;23.9445934295654;25.4476757049561;16.4513912200928;17.7521533966064;22.9651203155518;43.4158706665039;41.7373008728027;35.5712966918945;21.658203125;37.0589065551758;41.1904716491699;38.5064735412598;35.1322708129883;23.9388275146484;32.4494018554688;24.9835720062256;15.2321176528931;8.5949878692627;4.27648448944092;23.3056964874268;25.6650066375732;14.8683700561523;9.06684875488281;4.36929082870483;20.6458396911621;16.8827095031738;31.9188022613525;35.7856788635254;26.1569442749023;18.2080879211426;11.8557729721069;21.9805202484131;29.2282409667969;23.1468524932861;29.9970226287842;20.7319526672363;21.2594718933105	3;5;7;9;11;4;6;8;10;12	0.01;0.99;1;0;0.42;0.58;0.14;0.86;0.46;0.54;0.49;0.51;0.28;0.72;0.02;0.99;1;0;0.01;0.35;0.82;0.86;0.97;0.34;0.83;0.33;0.87;0.04;0.98;0.09;0.94;0.19;0.81;0.18;0.14;0.12;0.88;0.13;0.93;0.07;0.26;0.75;0.49;0.68;0.89;0.69;0.15;0.44;0.56;0.43;0.57;0.53;0.65;0.96;0.54;0.85;0.99;0.97;0.25;0.79;0;0.26;0.78;0.83;0.96;0.28;0.93;0.84;0.27;0.95;0.82;0.59;0.58;1;0.6;0.63;0.98;0.39;0.61;0.41;0.9;0.11;0.02;0.1;0.43;0.92;0.06;0.42;0.64;0.94;0.89;0.17;0.18;0.88;0.29;0.88;0.99;0.65;0.45;0.03;0.66;1;0.64;0.98;0.38;0;0.69;0.34;0.02;0;1;0.03;0.97;0.04;0.96;0;1;0.99;0.01;0.94;0.06;0.54;0.46;0.6;0.4;0.97;0.03;0.57;0.43;0.55;0.45;0.89;0.12;0.92;0.1;0.91;0.98;0.88;0.14;0.62;0.71;0.64;0.23;0.81;0.96;0.22;0.82;0.04;0.02;0.26;0.74;0.29;0.21;0.79;0.59;0.66;0.76;0.19;0.67;0.58;0.52;0.7;0.77;0.44;0.93;0.63;0.41;0.65;0.24;0.33;0.9;0.27;0.36;0.35;0.04;1;0.97;0.99;0;0.05;0.96;0.06;0.94;0.03;0.39;0.61;0.37;0.63;0.01;0.98;0.02;0.23;0.82;0.85;0.13;0.95;0.07;0.08;0.92;1;0.18;0.01;0.81;0.93;0.07;0.4;0.6;0.94;0.06;0.42;0.57;0.57;0.99;0.44;0.92;0.09;0.91;1;0.41;0.55;0.05;0.45;0.53;0.47;0.74;0.25;0.7;0.31;0.67;0.3;0.72;0.64;0.36;0.86;0.14;0.63;0.37;0.97;0.46;0;0.6;0.58;0.56;0.19;0.77;0.04;1;0.07;0.84;0.09;0.1;0.94;0.4;0.66;0;0.8;0.31;0.87;0.02;0.01;0.98;0.99;0.6;0.39;0.61;0.11;0.89;0.12;0.96;0.05;0.95;0.99;1;0.56;0.25;0.2;0.98;0.96;0.69;0.35;0.01;0.67;0.37;0.02;0.76;0.75;0.49;0.59;0.23;0.19;0.95;0.06;0;0.94;0.03;0.97;0.11;0.31;0.6;0.1;0.29;1;0.93;0.07;0;0.69;0.31;0.98;0.02;0.83;0.17;0.86;0.14;0.96;0.99;0.84;0.21;0.91;0.11	S;Y;T	1.07309229309239;1.00355307928097;0.903526127935845;0.821149991364511;0.956342662566163;0.951923824745659;1.01772685063928;1.00874414370979;0.931626085544193;1.07309229309239;1.03008597280568;0.989934206381758;1.10610330554107;1.1313926177098;0.860619711494534;0.956342662566163;0.942972973343381;0.951923824745659;1.57775114150951;1.08520239238056;0.96148209032886;1.00355307928097;0.903526127935845;0.880763799036661;0.998201724568936;1.12407522531567;0.869884504051217;0.935263051824687;1.07309229309239;1.14354133329914;1.10012321133704;1.01094216304737;1.10610330554107;1.00874414370979;0.931626085544193;0.96148209032886;1.07309229309239;1.00355307928097;1.01885146219869;0.903526127935845;0.880763799036661;0.989934206381758;0.998201724568936;1.1313926177098;0.860619711494534;0.869884504051217;0.935263051824687;0.951923824745659;1.00874414370979;0.931626085544193;0.96148209032886;1.07309229309239;1.00355307928097;0.998201724568936;1.01094216304737;0.860619711494534;0.935263051824687;0.942972973343381;0.951923824745659;1.57775114150951;1.1313926177098;1.10012321133704;1.03008597280568;1.01885146219869;1.12407522531567;0.933385686403923;0.956342662566163;1.10012321133704;1.01772685063928;1.03008597280568;1.01885146219869;0.903526127935845;0.989934206381758;1.12407522531567;1.10610330554107;1.1313926177098;0.869884504051217;1.14354133329914;1.08520239238056;1.10012321133704;1.01772685063928;0.821149991364511;1.57775114150951;1.14354133329914;1.08520239238056;1.10012321133704;0.880763799036661;0.933385686403923;0.860619711494534;0.821149991364511;0.956342662566163;1.08520239238056	FALSE	3	_GGSGY[Phospho (STY)]HS[Phospho (STY)]RS[Phospho (STY)]PTR_.2;_GGSGY[Phospho (STY)]HS[Phospho (STY)]RS[Phospho (STY)]PTR_.3;_GGS[Phospho (STY)]GY[Phospho (STY)]HSRS[Phospho (STY)]PTR_.3;_GGS[Phospho (STY)]GY[Phospho (STY)]HS[Phospho (STY)]RSPTR_.3;_RGGSGY[Phospho (STY)]HS[Phospho (STY)]RSPT[Phospho (STY)]R_.2;_RGGSGY[Phospho (STY)]HS[Phospho (STY)]RS[Phospho (STY)]PTR_.2;_RGGSGY[Phospho (STY)]HS[Phospho (STY)]RS[Phospho (STY)]PTR_.3;_RGGS[Phospho (STY)]GY[Phospho (STY)]HSRSPT[Phospho (STY)]R_.2;_RGGS[Phospho (STY)]GY[Phospho (STY)]HSRS[Phospho (STY)]PTR_.2;_RGGS[Phospho (STY)]GY[Phospho (STY)]HSRS[Phospho (STY)]PTR_.3;_RGGS[Phospho (STY)]GY[Phospho (STY)]HS[Phospho (STY)]RSPTR_.2;_RGGS[Phospho (STY)]GY[Phospho (STY)]HS[Phospho (STY)]RSPTR_.3	Srrm2_Y1776_M3	12	RSRSRVTRRRRGGSGYHSRSPTRQESSRTSS	Y
16.8468	17.1217	16.9578	17.1524	17.659	17.8063	17.1212	17.0214	17.0469	16.8472	16.987	11.1796	17.1487	13.2144	17.7147	18.2742	11.1429	11.2701	12.3557	11.8597	18.1197	16.823	11.9249	17.1708	11.5939	18.6768	17.2972	12.448	cellular macromolecule metabolic process;cellular metabolic process;cellular nitrogen compound metabolic process;cellular process;macromolecule metabolic process;metabolic process;mRNA metabolic process;mRNA processing;nitrogen compound metabolic process;nucleic acid metabolic process;nucleobase-containing compound metabolic process;primary metabolic process;RNA metabolic process;RNA processing;RNA splicing		Cajal body;catalytic step 2 spliceosome;cell part;intracellular organelle part;intracellular part;macromolecular complex;nuclear body;nuclear part;nuclear speck;nucleoplasm part;organelle part;ribonucleoprotein complex;spliceosomal complex		Acetylation;Alternativesplicing;Coiledcoil;Completeproteome;Directproteinsequencing;mRNAprocessing;mRNAsplicing;Nucleus;Phosphoprotein;Referenceproteome;Spliceosome	JAK2 kinase substrate motif;SHP1 SH2 domain binding motif;SHP2 CSH2 domain binding motif;Src kinase substrate motif	Srrm2				+			Leu_starv_1h_0h	1	0.941084	0.280622	0.382266	1.24454	0.470171	0.289162	-1.50451	-0.972168	0.142489	0.683609	-0.431683	-0.345343	5.79768	0.00112821	-5.3626	-13.7713	0.305407	0.466846	-1.01012	-0.677603	0.530871	0.274991	-2.01572	-1.08647	Not Defined	1;3;11;5;13;16;21;22;24;26;27;2;3;4;5;6;7;8;9;10;15;1;15	Q8BTI8	Mus musculus	Serine/arginine repetitive matrix protein 2	Q8BTI8	SRRM2_MOUSE	SLSYSPVER	2644	_SLS[Phospho (STY)]YS[Phospho (STY)]PVER_.1;_S[Phospho (STY)]LSYS[Phospho (STY)]PVER_.2;_S[Phospho (STY)]LS[Phospho (STY)]YSPVER_.2;_S[Phospho (STY)]LS[Phospho (STY)]YSPVER_.2;_S[Phospho (STY)]LSYS[Phospho (STY)]PVER_.2	_S[Phospho (STY): 3.8%]LS[Phospho (STY): 44.3%]Y[Phospho (STY): 52.6%]S[Phospho (STY): 99.3%]PVER_;_S[Phospho (STY): 0%]LS[Phospho (STY): 13.2%]Y[Phospho (STY): 86.8%]S[Phospho (STY): 99.9%]PVER_;_S[Phospho (STY): 0.1%]LS[Phospho (STY): 12.5%]Y[Phospho (STY): 87.6%]S[Phospho (STY): 99.8%]PVER_;_S[Phospho (STY): 0%]LS[Phospho (STY): 9.3%]Y[Phospho (STY): 90.7%]S[Phospho (STY): 100%]PVER_;_S[Phospho (STY): 41.9%]LS[Phospho (STY): 35.2%]Y[Phospho (STY): 71.3%]S[Phospho (STY): 51.7%]PVER_;_S[Phospho (STY): 12.9%]LS[Phospho (STY): 0.1%]Y[Phospho (STY): 87.2%]S[Phospho (STY): 99.9%]PVER_;_S[Phospho (STY): 8.4%]LS[Phospho (STY): 0.1%]Y[Phospho (STY): 91.7%]S[Phospho (STY): 99.8%]PVER_;_S[Phospho (STY): 4%]LS[Phospho (STY): 0%]Y[Phospho (STY): 96%]S[Phospho (STY): 100%]PVER_;_S[Phospho (STY): 3.4%]LS[Phospho (STY): 0.1%]Y[Phospho (STY): 96.6%]S[Phospho (STY): 99.9%]PVER_;_S[Phospho (STY): 2.8%]LS[Phospho (STY): 0%]Y[Phospho (STY): 97.3%]S[Phospho (STY): 99.9%]PVER_;_S[Phospho (STY): 2.1%]LS[Phospho (STY): 0.1%]Y[Phospho (STY): 97.9%]S[Phospho (STY): 99.9%]PVER_;_S[Phospho (STY): 35.5%]LS[Phospho (STY): 4.5%]Y[Phospho (STY): 82.6%]S[Phospho (STY): 77.5%]PVER_;_S[Phospho (STY): 37.6%]LS[Phospho (STY): 5.8%]Y[Phospho (STY): 90.3%]S[Phospho (STY): 66.3%]PVER_;_S[Phospho (STY): 4.1%]LS[Phospho (STY): 3.2%]Y[Phospho (STY): 98.3%]S[Phospho (STY): 94.3%]PVER_;_S[Phospho (STY): 6.6%]LS[Phospho (STY): 95.4%]Y[Phospho (STY): 96.5%]S[Phospho (STY): 1.4%]PVER_;_S[Phospho (STY): 11.4%]LS[Phospho (STY): 88.5%]Y[Phospho (STY): 99.1%]S[Phospho (STY): 1%]PVER_;_S[Phospho (STY): 6.5%]LS[Phospho (STY): 81.2%]Y[Phospho (STY): 96.9%]S[Phospho (STY): 15.5%]PVER_;_S[Phospho (STY): 4.9%]LS[Phospho (STY): 95.2%]Y[Phospho (STY): 99.9%]S[Phospho (STY): 0%]PVER_;_S[Phospho (STY): 4.2%]LS[Phospho (STY): 93.7%]Y[Phospho (STY): 99.9%]S[Phospho (STY): 2.1%]PVER_;_S[Phospho (STY): 1.2%]LS[Phospho (STY): 98.9%]Y[Phospho (STY): 99.8%]S[Phospho (STY): 0%]PVER_;_S[Phospho (STY): 2%]LS[Phospho (STY): 98%]Y[Phospho (STY): 100%]S[Phospho (STY): 0%]PVER_;_S[Phospho (STY): 6%]LS[Phospho (STY): 94%]Y[Phospho (STY): 100%]S[Phospho (STY): 0%]PVER_;_S[Phospho (STY): 3.6%]LS[Phospho (STY): 95.5%]Y[Phospho (STY): 99.2%]S[Phospho (STY): 1.7%]PVER_;_S[Phospho (STY): 44.6%]LS[Phospho (STY): 75.9%]Y[Phospho (STY): 78.7%]S[Phospho (STY): 0.8%]PVER_;_S[Phospho (STY): 1.6%]LS[Phospho (STY): 98.6%]Y[Phospho (STY): 99.8%]S[Phospho (STY): 0%]PVER_;_S[Phospho (STY): 79.8%]LS[Phospho (STY): 21.1%]Y[Phospho (STY): 99.1%]S[Phospho (STY): 0%]PVER_;_S[Phospho (STY): 80.3%]LS[Phospho (STY): 18%]Y[Phospho (STY): 95.8%]S[Phospho (STY): 5.9%]PVER_	0.442695677280426;0.132187187671661;0.125453114509583;4.84513464016345E-07;0.351682424545288;0.12858273088932;0.000942137616220862;0.039703119546175;0.00081462156958878;0.000245708972215652;0.0213587675243616;0.355100154876709;0.057935293763876;0.0323273316025734;0.0658625513315201;0.114300541579723;0.0645020604133606;0.0487392619252205;0.0212858207523823;0.0121592096984386;0.0201986338943243;0.0602151900529861;0.0355589687824249;0.44647553563118;0.0162825733423233;0.211426585912704;0.0591998659074306	6.27246856689453;7.93637275695801;11.0862426757813;13.2483215332031;8.6470365524292;18.8301773071289;3.61991429328918;22.1975917816162;5.79594326019287;3.70699119567871;21.5127372741699;15.7222032546997;3.733478307724;1.00475370883942;10.9486608505249;8.99646377563477;5.79522323608398;10.9196243286133;1;9.30325603485107;7.09265804290771;6.20077037811279;9.29405498504639;14.0474462509155;11.8015003204346;10.5398607254028;15.6508178710938	1;3;4;5	0.04;0.44;0.53;0.99;0;0.13;0.87;1;0.88;0;0.09;0.91;1;0.42;0.35;0.71;0.52;0.13;0.87;0.08;0.92;0.04;0.96;0.03;0.97;0.02;0.98;0.36;0.83;0.77;0.38;0.06;0.9;0.66;0.94;0.07;0.95;0.97;0.01;0.11;0.88;0.99;0.06;0.81;0.15;0.05;1;0;0.04;0.94;0.02;0.98;0.96;0.45;0.76;0.79;0.8;0.21;0.99;0;0.18;0.96;0.06	S;Y	1.01772685063928;0.931626085544193;0.989934206381758;1.07309229309239;1.12407522531567;1.1313926177098;0.956342662566163;0.935263051824687;0.951923824745659;1.14354133329914;1.08520239238056;1.00874414370979;0.931626085544193;0.96148209032886;1.07309229309239;1.00355307928097;1.03008597280568;1.01885146219869;0.903526127935845;0.880763799036661;1.10610330554107;1.01772685063928;1.10610330554107	FALSE	2	_SLSY[Phospho (STY)]S[Phospho (STY)]PVER_.1;_SLSY[Phospho (STY)]S[Phospho (STY)]PVER_.2;_SLS[Phospho (STY)]Y[Phospho (STY)]SPVER_.2;_S[Phospho (STY)]LSY[Phospho (STY)]SPVER_.2	Srrm2_Y2647_M2	4	PRKPIDSLRDSRSLSYSPVERRQPSPQPSPR	Y
20.1189	20.6754	20.6026	20.8625	21.4326	21.1248	21.0145	20.3679	21.0862	20.7871	20.9923	20.5507	21.0831	20.896	20.7526	21.252	20.9953	20.2393	21.2942	21.2975	20.5461	19.5868	20.4173	20.1015	21.885	21.2416	21.6208	21.4605	cellular macromolecule metabolic process;cellular metabolic process;cellular nitrogen compound metabolic process;cellular process;macromolecule metabolic process;metabolic process;mRNA metabolic process;mRNA processing;nitrogen compound metabolic process;nucleic acid metabolic process;nucleobase-containing compound metabolic process;primary metabolic process;RNA metabolic process;RNA processing;RNA splicing		Cajal body;catalytic step 2 spliceosome;cell part;intracellular organelle part;intracellular part;macromolecular complex;nuclear body;nuclear part;nuclear speck;nucleoplasm part;organelle part;ribonucleoprotein complex;spliceosomal complex		Acetylation;Alternativesplicing;Coiledcoil;Completeproteome;Directproteinsequencing;mRNAprocessing;mRNAsplicing;Nucleus;Phosphoprotein;Referenceproteome;Spliceosome	JAK2 kinase substrate motif;SHP1 SH2 domain binding motif;SHP2 CSH2 domain binding motif;Src kinase substrate motif	Srrm2						+	Leu_starv_10h_0h	1	0.753315	0.325423	0.420108	1.12246	0.711126	0.290192	0.289216	0.970395	1.17965	0.110765	0.431093	1.47513	0.632458	0.290093	0.391737	0.990636	0.741401	0.22054	-0.401908	-1.09847	2.49392	0.0143058	0.987102	3.20015	Not Defined	2;3;5;8;12;13;16;17;21;25;26;1;9;12;14;15;21;22;23;24;2;11;2;3;4;5;6;7;10;11;13;16;17;18;19;20;25;4;20;27;6;10;19;23;8;26;27;28;1;4;8;1;2;3;4;7;8	Q8BTI8	Mus musculus	Serine/arginine repetitive matrix protein 2	Q8BTI8	SRRM2_MOUSE	DSRSLSYSPVER;SLSYSPVER	2641;2644	_DS[Phospho (STY)]RSLS[Phospho (STY)]YS[Phospho (STY)]PVER_.2;_DSRS[Phospho (STY)]LS[Phospho (STY)]YS[Phospho (STY)]PVER_.2;_DSRS[Phospho (STY)]LS[Phospho (STY)]YS[Phospho (STY)]PVER_.3;_DS[Phospho (STY)]RSLS[Phospho (STY)]YS[Phospho (STY)]PVER_.3;_DSRS[Phospho (STY)]LS[Phospho (STY)]YS[Phospho (STY)]PVER_.2;_DS[Phospho (STY)]RSLS[Phospho (STY)]YS[Phospho (STY)]PVER_.2;_S[Phospho (STY)]LS[Phospho (STY)]YS[Phospho (STY)]PVER_.2	_DS[Phospho (STY): 0.3%]RS[Phospho (STY): 3.3%]LS[Phospho (STY): 99.7%]Y[Phospho (STY): 97.4%]S[Phospho (STY): 99.4%]PVER_;_DS[Phospho (STY): 16.7%]RS[Phospho (STY): 32.3%]LS[Phospho (STY): 85.9%]Y[Phospho (STY): 69.1%]S[Phospho (STY): 95.9%]PVER_;_DS[Phospho (STY): 31.1%]RS[Phospho (STY): 22%]LS[Phospho (STY): 85.3%]Y[Phospho (STY): 99.8%]S[Phospho (STY): 61.9%]PVER_;_DS[Phospho (STY): 31%]RS[Phospho (STY): 21.9%]LS[Phospho (STY): 85.5%]Y[Phospho (STY): 99.8%]S[Phospho (STY): 61.8%]PVER_;_DS[Phospho (STY): 17%]RS[Phospho (STY): 10.7%]LS[Phospho (STY): 80.1%]Y[Phospho (STY): 99.2%]S[Phospho (STY): 93%]PVER_;_DS[Phospho (STY): 35.8%]RS[Phospho (STY): 0.8%]LS[Phospho (STY): 65.2%]Y[Phospho (STY): 99.8%]S[Phospho (STY): 98.4%]PVER_;_DS[Phospho (STY): 35.9%]RS[Phospho (STY): 0.8%]LS[Phospho (STY): 65.1%]Y[Phospho (STY): 99.8%]S[Phospho (STY): 98.4%]PVER_;_DS[Phospho (STY): 43.3%]RS[Phospho (STY): 13.7%]LS[Phospho (STY): 71%]Y[Phospho (STY): 72.1%]S[Phospho (STY): 99.9%]PVER_;_DS[Phospho (STY): 45.2%]RS[Phospho (STY): 14.5%]LS[Phospho (STY): 71.2%]Y[Phospho (STY): 69.1%]S[Phospho (STY): 99.9%]PVER_;_DS[Phospho (STY): 1.6%]RS[Phospho (STY): 1.9%]LS[Phospho (STY): 96.7%]Y[Phospho (STY): 99.9%]S[Phospho (STY): 99.9%]PVER_;_DS[Phospho (STY): 1.7%]RS[Phospho (STY): 2%]LS[Phospho (STY): 96.5%]Y[Phospho (STY): 99.9%]S[Phospho (STY): 99.9%]PVER_;_DS[Phospho (STY): 34.3%]RS[Phospho (STY): 31.2%]LS[Phospho (STY): 51.2%]Y[Phospho (STY): 89.9%]S[Phospho (STY): 93.3%]PVER_;_DS[Phospho (STY): 35.2%]RS[Phospho (STY): 32.5%]LS[Phospho (STY): 50.1%]Y[Phospho (STY): 89.3%]S[Phospho (STY): 93%]PVER_;_DS[Phospho (STY): 0%]RS[Phospho (STY): 0.2%]LS[Phospho (STY): 100%]Y[Phospho (STY): 99.8%]S[Phospho (STY): 100%]PVER_;_DS[Phospho (STY): 0.5%]RS[Phospho (STY): 9.5%]LS[Phospho (STY): 99.9%]Y[Phospho (STY): 95.6%]S[Phospho (STY): 94.6%]PVER_;_DS[Phospho (STY): 0.4%]RS[Phospho (STY): 9.1%]LS[Phospho (STY): 99.9%]Y[Phospho (STY): 95.7%]S[Phospho (STY): 94.8%]PVER_;_DS[Phospho (STY): 0.3%]RS[Phospho (STY): 30.9%]LS[Phospho (STY): 70.4%]Y[Phospho (STY): 98.6%]S[Phospho (STY): 99.8%]PVER_;_DS[Phospho (STY): 4.3%]RS[Phospho (STY): 37.8%]LS[Phospho (STY): 58.7%]Y[Phospho (STY): 99.9%]S[Phospho (STY): 99.3%]PVER_;_DS[Phospho (STY): 4.4%]RS[Phospho (STY): 38.5%]LS[Phospho (STY): 58%]Y[Phospho (STY): 99.9%]S[Phospho (STY): 99.3%]PVER_;_DS[Phospho (STY): 0.4%]RS[Phospho (STY): 47.9%]LS[Phospho (STY): 59.2%]Y[Phospho (STY): 92.5%]S[Phospho (STY): 100%]PVER_;_DS[Phospho (STY): 0.4%]RS[Phospho (STY): 48.4%]LS[Phospho (STY): 59%]Y[Phospho (STY): 92.1%]S[Phospho (STY): 100%]PVER_;_DS[Phospho (STY): 1.3%]RS[Phospho (STY): 39.8%]LS[Phospho (STY): 59%]Y[Phospho (STY): 100%]S[Phospho (STY): 100%]PVER_;_DS[Phospho (STY): 1.4%]RS[Phospho (STY): 40.3%]LS[Phospho (STY): 58.4%]Y[Phospho (STY): 100%]S[Phospho (STY): 100%]PVER_;_DS[Phospho (STY): 1.2%]RS[Phospho (STY): 35.6%]LS[Phospho (STY): 63.4%]Y[Phospho (STY): 100%]S[Phospho (STY): 99.9%]PVER_;_DS[Phospho (STY): 1.2%]RS[Phospho (STY): 34.9%]LS[Phospho (STY): 64%]Y[Phospho (STY): 100%]S[Phospho (STY): 99.8%]PVER_;_DS[Phospho (STY): 14.2%]RS[Phospho (STY): 24.1%]LS[Phospho (STY): 63.6%]Y[Phospho (STY): 99.9%]S[Phospho (STY): 98.2%]PVER_;_DS[Phospho (STY): 14.5%]RS[Phospho (STY): 24.6%]LS[Phospho (STY): 62.8%]Y[Phospho (STY): 99.9%]S[Phospho (STY): 98.2%]PVER_;_DS[Phospho (STY): 38.1%]RS[Phospho (STY): 18.6%]LS[Phospho (STY): 53.1%]Y[Phospho (STY): 99.1%]S[Phospho (STY): 91.1%]PVER_;_DS[Phospho (STY): 7.3%]RS[Phospho (STY): 24.1%]LS[Phospho (STY): 69.6%]Y[Phospho (STY): 99.2%]S[Phospho (STY): 99.9%]PVER_;_DS[Phospho (STY): 18.1%]RS[Phospho (STY): 12.4%]LS[Phospho (STY): 79.3%]Y[Phospho (STY): 98.5%]S[Phospho (STY): 91.7%]PVER_;_DS[Phospho (STY): 17.8%]RS[Phospho (STY): 12%]LS[Phospho (STY): 79.6%]Y[Phospho (STY): 98.6%]S[Phospho (STY): 92.1%]PVER_;_DS[Phospho (STY): 38.2%]RS[Phospho (STY): 21.9%]LS[Phospho (STY): 52.6%]Y[Phospho (STY): 98.2%]S[Phospho (STY): 89.1%]PVER_;_DS[Phospho (STY): 38.1%]RS[Phospho (STY): 22%]LS[Phospho (STY): 52.7%]Y[Phospho (STY): 98.2%]S[Phospho (STY): 89%]PVER_;_DS[Phospho (STY): 43.7%]RS[Phospho (STY): 31.2%]LS[Phospho (STY): 49.7%]Y[Phospho (STY): 93.7%]S[Phospho (STY): 81.6%]PVER_;_DS[Phospho (STY): 44.1%]RS[Phospho (STY): 30.4%]LS[Phospho (STY): 49.6%]Y[Phospho (STY): 96.4%]S[Phospho (STY): 79.4%]PVER_;_DS[Phospho (STY): 22.8%]RS[Phospho (STY): 76.1%]LS[Phospho (STY): 43.5%]Y[Phospho (STY): 77.1%]S[Phospho (STY): 80.5%]PVER_;_DS[Phospho (STY): 8.9%]RS[Phospho (STY): 88.3%]LS[Phospho (STY): 20.8%]Y[Phospho (STY): 98.7%]S[Phospho (STY): 83.3%]PVER_;_DS[Phospho (STY): 8.4%]RS[Phospho (STY): 88.8%]LS[Phospho (STY): 21%]Y[Phospho (STY): 98.7%]S[Phospho (STY): 83%]PVER_;_DS[Phospho (STY): 5.1%]RS[Phospho (STY): 93.1%]LS[Phospho (STY): 3%]Y[Phospho (STY): 98.8%]S[Phospho (STY): 100%]PVER_;_DS[Phospho (STY): 5.6%]RS[Phospho (STY): 94.4%]LS[Phospho (STY): 9.7%]Y[Phospho (STY): 99.2%]S[Phospho (STY): 91.1%]PVER_;_DS[Phospho (STY): 4.8%]RS[Phospho (STY): 95.2%]LS[Phospho (STY): 0.1%]Y[Phospho (STY): 99.9%]S[Phospho (STY): 100%]PVER_;_DS[Phospho (STY): 4.9%]RS[Phospho (STY): 95.1%]LS[Phospho (STY): 0.1%]Y[Phospho (STY): 99.9%]S[Phospho (STY): 100%]PVER_;_DS[Phospho (STY): 3.6%]RS[Phospho (STY): 96.2%]LS[Phospho (STY): 0.3%]Y[Phospho (STY): 99.9%]S[Phospho (STY): 100%]PVER_;_DS[Phospho (STY): 3.8%]RS[Phospho (STY): 96%]LS[Phospho (STY): 0.3%]Y[Phospho (STY): 99.9%]S[Phospho (STY): 100%]PVER_;_DS[Phospho (STY): 6.6%]RS[Phospho (STY): 93.4%]LS[Phospho (STY): 2.1%]Y[Phospho (STY): 98.2%]S[Phospho (STY): 99.8%]PVER_;_DS[Phospho (STY): 6.6%]RS[Phospho (STY): 93.3%]LS[Phospho (STY): 2.1%]Y[Phospho (STY): 98.2%]S[Phospho (STY): 99.7%]PVER_;_DS[Phospho (STY): 4%]RS[Phospho (STY): 93.6%]LS[Phospho (STY): 2.5%]Y[Phospho (STY): 99.9%]S[Phospho (STY): 100%]PVER_;_DS[Phospho (STY): 4%]RS[Phospho (STY): 93.5%]LS[Phospho (STY): 2.5%]Y[Phospho (STY): 99.9%]S[Phospho (STY): 100%]PVER_;_DS[Phospho (STY): 10%]RS[Phospho (STY): 89.9%]LS[Phospho (STY): 0.5%]Y[Phospho (STY): 99.7%]S[Phospho (STY): 99.9%]PVER_;_DS[Phospho (STY): 9.9%]RS[Phospho (STY): 90%]LS[Phospho (STY): 0.5%]Y[Phospho (STY): 99.7%]S[Phospho (STY): 99.9%]PVER_;_DS[Phospho (STY): 5.4%]RS[Phospho (STY): 94.2%]LS[Phospho (STY): 0.7%]Y[Phospho (STY): 99.8%]S[Phospho (STY): 99.9%]PVER_;_DS[Phospho (STY): 5.6%]RS[Phospho (STY): 94.1%]LS[Phospho (STY): 0.6%]Y[Phospho (STY): 99.8%]S[Phospho (STY): 99.9%]PVER_;_DS[Phospho (STY): 12.1%]RS[Phospho (STY): 84.5%]LS[Phospho (STY): 3.7%]Y[Phospho (STY): 99.8%]S[Phospho (STY): 100%]PVER_;_DS[Phospho (STY): 2.9%]RS[Phospho (STY): 76.3%]LS[Phospho (STY): 21.2%]Y[Phospho (STY): 99.7%]S[Phospho (STY): 99.9%]PVER_;_DS[Phospho (STY): 2.9%]RS[Phospho (STY): 76.4%]LS[Phospho (STY): 21%]Y[Phospho (STY): 99.7%]S[Phospho (STY): 99.9%]PVER_;_DS[Phospho (STY): 17%]RS[Phospho (STY): 76.4%]LS[Phospho (STY): 6.6%]Y[Phospho (STY): 99.9%]S[Phospho (STY): 100%]PVER_;_DS[Phospho (STY): 17%]RS[Phospho (STY): 76.5%]LS[Phospho (STY): 6.6%]Y[Phospho (STY): 99.9%]S[Phospho (STY): 100%]PVER_;_DS[Phospho (STY): 10.2%]RS[Phospho (STY): 85%]LS[Phospho (STY): 5%]Y[Phospho (STY): 99.8%]S[Phospho (STY): 100%]PVER_;_DS[Phospho (STY): 5.6%]RS[Phospho (STY): 90.1%]LS[Phospho (STY): 4.4%]Y[Phospho (STY): 99.9%]S[Phospho (STY): 100%]PVER_;_DS[Phospho (STY): 5.5%]RS[Phospho (STY): 90.3%]LS[Phospho (STY): 4.3%]Y[Phospho (STY): 99.9%]S[Phospho (STY): 100%]PVER_;_DS[Phospho (STY): 2.9%]RS[Phospho (STY): 93.2%]LS[Phospho (STY): 26.3%]Y[Phospho (STY): 77.7%]S[Phospho (STY): 99.8%]PVER_;_DS[Phospho (STY): 2.9%]RS[Phospho (STY): 93.1%]LS[Phospho (STY): 26.4%]Y[Phospho (STY): 77.8%]S[Phospho (STY): 99.8%]PVER_;_DS[Phospho (STY): 2.7%]RS[Phospho (STY): 94.3%]LS[Phospho (STY): 3.1%]Y[Phospho (STY): 99.9%]S[Phospho (STY): 100%]PVER_;_DS[Phospho (STY): 2.8%]RS[Phospho (STY): 97%]LS[Phospho (STY): 0.2%]Y[Phospho (STY): 100%]S[Phospho (STY): 100%]PVER_;_DS[Phospho (STY): 0.4%]RS[Phospho (STY): 99.4%]LS[Phospho (STY): 0.6%]Y[Phospho (STY): 99.9%]S[Phospho (STY): 99.7%]PVER_;_DS[Phospho (STY): 17.2%]RS[Phospho (STY): 54.7%]LS[Phospho (STY): 99.3%]Y[Phospho (STY): 92.4%]S[Phospho (STY): 36.4%]PVER_;_DS[Phospho (STY): 1.1%]RS[Phospho (STY): 98.6%]LS[Phospho (STY): 84.4%]Y[Phospho (STY): 100%]S[Phospho (STY): 16%]PVER_;_DS[Phospho (STY): 1.1%]RS[Phospho (STY): 98.6%]LS[Phospho (STY): 84.7%]Y[Phospho (STY): 100%]S[Phospho (STY): 15.6%]PVER_;_DS[Phospho (STY): 0.9%]RS[Phospho (STY): 90.7%]LS[Phospho (STY): 59.6%]Y[Phospho (STY): 99.8%]S[Phospho (STY): 49%]PVER_;_DS[Phospho (STY): 0.9%]RS[Phospho (STY): 90.5%]LS[Phospho (STY): 58%]Y[Phospho (STY): 99.8%]S[Phospho (STY): 50.8%]PVER_;_DS[Phospho (STY): 99.9%]RS[Phospho (STY): 0.1%]LS[Phospho (STY): 4.9%]Y[Phospho (STY): 100%]S[Phospho (STY): 95.1%]PVER_;_DS[Phospho (STY): 73.2%]RS[Phospho (STY): 25.1%]LS[Phospho (STY): 12.3%]Y[Phospho (STY): 100%]S[Phospho (STY): 89.4%]PVER_;_DS[Phospho (STY): 98%]RS[Phospho (STY): 1.5%]LS[Phospho (STY): 0.9%]Y[Phospho (STY): 99.9%]S[Phospho (STY): 99.8%]PVER_;_DS[Phospho (STY): 98.1%]RS[Phospho (STY): 1.5%]LS[Phospho (STY): 0.8%]Y[Phospho (STY): 99.9%]S[Phospho (STY): 99.8%]PVER_;_DS[Phospho (STY): 66.2%]RS[Phospho (STY): 33.8%]LS[Phospho (STY): 7.8%]Y[Phospho (STY): 99.7%]S[Phospho (STY): 92.5%]PVER_;_DS[Phospho (STY): 66.3%]RS[Phospho (STY): 33.7%]LS[Phospho (STY): 7.5%]Y[Phospho (STY): 99.7%]S[Phospho (STY): 92.8%]PVER_;_DS[Phospho (STY): 49.1%]RS[Phospho (STY): 17.7%]LS[Phospho (STY): 33.8%]Y[Phospho (STY): 99.4%]S[Phospho (STY): 100%]PVER_;_DS[Phospho (STY): 49.2%]RS[Phospho (STY): 17.7%]LS[Phospho (STY): 33.8%]Y[Phospho (STY): 99.4%]S[Phospho (STY): 100%]PVER_;_DS[Phospho (STY): 66.2%]RS[Phospho (STY): 33.6%]LS[Phospho (STY): 1.5%]Y[Phospho (STY): 99.9%]S[Phospho (STY): 98.8%]PVER_;_DS[Phospho (STY): 61.1%]RS[Phospho (STY): 22.7%]LS[Phospho (STY): 35.7%]Y[Phospho (STY): 99%]S[Phospho (STY): 81.5%]PVER_;_DS[Phospho (STY): 61.4%]RS[Phospho (STY): 22%]LS[Phospho (STY): 35.3%]Y[Phospho (STY): 99.1%]S[Phospho (STY): 82.2%]PVER_;_DS[Phospho (STY): 48.8%]RS[Phospho (STY): 19%]LS[Phospho (STY): 37.8%]Y[Phospho (STY): 99%]S[Phospho (STY): 95.4%]PVER_;_DS[Phospho (STY): 48.9%]RS[Phospho (STY): 19%]LS[Phospho (STY): 37.7%]Y[Phospho (STY): 99%]S[Phospho (STY): 95.4%]PVER_;_DS[Phospho (STY): 69.7%]RS[Phospho (STY): 29.3%]LS[Phospho (STY): 2%]Y[Phospho (STY): 99.9%]S[Phospho (STY): 99.1%]PVER_;_DS[Phospho (STY): 69.4%]RS[Phospho (STY): 29.6%]LS[Phospho (STY): 1.9%]Y[Phospho (STY): 99.9%]S[Phospho (STY): 99.1%]PVER_;_DS[Phospho (STY): 97.4%]RS[Phospho (STY): 2.6%]LS[Phospho (STY): 63.9%]Y[Phospho (STY): 100%]S[Phospho (STY): 36.1%]PVER_;_DS[Phospho (STY): 75.1%]RS[Phospho (STY): 27%]LS[Phospho (STY): 97.7%]Y[Phospho (STY): 100%]S[Phospho (STY): 0.2%]PVER_;_DS[Phospho (STY): 86.2%]RS[Phospho (STY): 13.8%]LS[Phospho (STY): 99.9%]Y[Phospho (STY): 99.6%]S[Phospho (STY): 0.4%]PVER_;_DS[Phospho (STY): 88.4%]RS[Phospho (STY): 4.2%]LS[Phospho (STY): 87.8%]Y[Phospho (STY): 99.1%]S[Phospho (STY): 20.5%]PVER_;_S[Phospho (STY): 69.2%]LS[Phospho (STY): 37.5%]Y[Phospho (STY): 100%]S[Phospho (STY): 93.3%]PVER_;_S[Phospho (STY): 94.9%]LS[Phospho (STY): 5.1%]Y[Phospho (STY): 100%]S[Phospho (STY): 100%]PVER_;_S[Phospho (STY): 92.6%]LS[Phospho (STY): 7.4%]Y[Phospho (STY): 100%]S[Phospho (STY): 100%]PVER_;_S[Phospho (STY): 73.4%]LS[Phospho (STY): 26.6%]Y[Phospho (STY): 100%]S[Phospho (STY): 100%]PVER_;_S[Phospho (STY): 71%]LS[Phospho (STY): 29%]Y[Phospho (STY): 100%]S[Phospho (STY): 100%]PVER_;_S[Phospho (STY): 97.1%]LS[Phospho (STY): 3%]Y[Phospho (STY): 100%]S[Phospho (STY): 99.9%]PVER_	0.00285329949110746;0.167391240596771;0.310677796602249;0.219428971409798;0.169890135526657;0.357979655265808;0.00752894021570683;0.433075785636902;0.144990772008896;0.0156918577849865;0.0201333034783602;0.342964172363281;0.324552357196808;0.000383866572519764;0.00167616119142622;0.00450910348445177;0.0913137048482895;0.00313050881959498;0.309388995170593;0.377628445625305;0.0440747402608395;0.479161649942398;0.00419206358492374;0.39799553155899;0.0135638089850545;0.355741262435913;0.0123042371124029;0.240977942943573;0.145320117473602;0.186255857348442;0.0731224864721298;0.123540818691254;0.177840828895569;0.218500703573227;0.381192147731781;0.31228306889534;0.441153109073639;0.434606552124023;0.0886875689029694;0.210052162408829;0.0296376161277294;0.0560219511389732;0.000636760145425797;0.000632637937087566;0.00252401339821517;0.0027212321292609;0.0208875890821218;0.0213111937046051;0.0252544227987528;0.0251200255006552;0.0047460007481277;0.00476871756836772;0.00653205718845129;0.00644164765253663;0.0372055321931839;0.0371290110051632;0.212085738778114;0.0292865633964539;0.0663357228040695;0.0655070170760155;0.0503360107541084;0.0500450059771538;0.0444684512913227;0.043264877051115;0.262955546379089;0.0287772975862026;0.0314642786979675;0.0265282802283764;0.0022008300293237;0.0042207152582705;0.363770365715027;0.0114539014175534;0.155917659401894;0.00877512339502573;0.508018136024475;0.0493675246834755;0.122575476765633;0.00870614685118198;0.00770194595679641;0.0781676545739174;0.0751206800341606;0.338181734085083;0.176593333482742;0.015246975235641;0.0152830425649881;0.22678542137146;0.352848380804062;0.189948812127113;0.377490729093552;0.0196383874863386;0.0192235037684441;0.36079004406929;0.00179178058169782;0.00402696942910552;0.0417537465691566;0.375296294689178;0.0509804077446461;0.0735167041420937;0.265932351350784;0.290407657623291;0.0299132838845253	17.1884441375732;21.6997623443604;15.9288005828857;18.8376808166504;14.7990264892578;17.913688659668;17.9667778015137;23.6295776367188;23.5948009490967;9.900315284729;14.7827644348145;19.9296913146973;23.3969097137451;20.599458694458;23.4525451660156;18.5711269378662;27.1849117279053;20.0309200286865;24.4597721099854;20.4565010070801;15.3837804794312;34.1024551391602;25.3622188568115;17.8833560943604;12.5661144256592;15.8343381881714;10.5818271636963;11.3800783157349;9.34326457977295;8.75071716308594;7.93117570877075;6.15426969528198;5.89364099502563;7.20483732223511;6.68613052368164;5.20976448059082;5.66746997833252;26.9564876556396;14.773946762085;18.4902744293213;31.5639572143555;24.962911605835;33.5185508728027;27.0245265960693;34.1114311218262;27.1470603942871;33.2737617492676;27.025577545166;30.3856658935547;23.8642482757568;29.0152320861816;23.704984664917;22.712423324585;17.7870788574219;23.4130630493164;18.8017158508301;24.2081470489502;18.3295803070068;25.3565940856934;21.2411651611328;33.9180488586426;28.2335910797119;22.5239696502686;16.82102394104;33.6478614807129;27.1277122497559;29.0341873168945;22.2064590454102;28.9844093322754;18.8622169494629;21.1163024902344;16.5522232055664;19.3579559326172;20.0957527160645;22.3451919555664;20.1242179870605;19.3219146728516;17.8831653594971;23.6096687316895;20.6608963012695;23.9611225128174;15.2335090637207;20.347562789917;23.7636070251465;21.4267635345459;7.52301740646362;8.45537185668945;8.48893451690674;7.9772834777832;23.1335201263428;21.2194385528564;14.4762773513794;9.94609355926514;22.3800964355469;19.159574508667;4.98756456375122;1.19989943504333;2.68907570838928;4.56203126907349;1.079554438591;4.83933258056641	2;4;6;7;8;1;3;4;5	0;0.03;1;0.97;0.99;0.17;0.32;0.86;0.69;0.96;0.31;0.22;0.85;0.62;0.11;0.8;0.93;0.36;0.01;0.65;0.98;0.43;0.14;0.71;0.72;0.45;0.02;0.34;0.51;0.9;0.35;0.5;0.89;0.1;0.95;0.09;0.7;0.04;0.38;0.59;1;0.99;0.58;0;0.48;0.92;0.01;0.4;0.36;0.63;0.35;0.64;0.14;0.24;0.98;0.15;0.25;0.19;0.53;0.91;0.07;0.7;0.18;0.12;0.79;0.8;0.22;0.89;0.44;0.31;0.5;0.94;0.82;0.3;0.96;0.23;0.76;0.43;0.77;0.8;0.09;0.88;0.21;0.99;0.83;0.08;0.89;0.05;0.93;0.03;0.99;1;0.06;0.94;0.1;0.91;0.95;0;0.04;0.96;0.07;0.02;0.98;0.9;0.01;0.12;0.84;0.76;0.21;0.17;0.77;0.85;0.26;0.78;0.97;0.17;0.55;0.99;0.92;0.36;0.01;0.84;1;0.16;0.85;0.91;0.6;0.49;0.9;0.58;0.51;1;0;0.05;0.95;0.73;0.25;0.12;0.89;0.98;0.02;0.01;0.66;0.34;0.08;0.93;0.49;0.18;0.99;0.66;0.34;0.02;1;0.99;0.61;0.23;0.36;0.81;0.22;0.35;0.82;0.49;0.19;0.38;0.95;0.7;0.29;0.69;0.3;0.97;0.03;0.64;1;0.36;0.75;0.27;0.98;0;0.86;0.14;0.88;0.04;0.99;0.21;0.69;0.38;1;0.93;0.95;0.05;0.07;0.73;0.27;0.71;0.29;0.97;0.03	S;Y	1.00874414370979;0.931626085544193;1.07309229309239;1.01885146219869;0.998201724568936;1.12407522531567;1.1313926177098;0.933385686403923;0.956342662566163;1.57775114150951;1.14354133329914;1.01772685063928;0.903526127935845;0.998201724568936;1.01094216304737;1.10610330554107;0.956342662566163;0.935263051824687;0.942972973343381;0.951923824745659;1.00874414370979;0.989934206381758;1.00874414370979;0.931626085544193;0.96148209032886;1.07309229309239;1.00355307928097;1.03008597280568;0.880763799036661;0.989934206381758;1.12407522531567;1.1313926177098;0.933385686403923;0.860619711494534;0.821149991364511;0.869884504051217;1.57775114150951;0.96148209032886;0.869884504051217;1.08520239238056;1.00355307928097;0.880763799036661;0.821149991364511;0.942972973343381;1.01885146219869;1.14354133329914;1.08520239238056;1.10012321133704;1.01772685063928;0.96148209032886;1.01885146219869;1.01772685063928;1.00874414370979;0.931626085544193;0.96148209032886;1.03008597280568;1.01885146219869	FALSE	3	_DSRSLS[Phospho (STY)]Y[Phospho (STY)]S[Phospho (STY)]PVER_.2;_DSRSLS[Phospho (STY)]Y[Phospho (STY)]S[Phospho (STY)]PVER_.3;_DSRS[Phospho (STY)]LSY[Phospho (STY)]S[Phospho (STY)]PVER_.2;_DSRS[Phospho (STY)]LSY[Phospho (STY)]S[Phospho (STY)]PVER_.3;_DSRS[Phospho (STY)]LS[Phospho (STY)]Y[Phospho (STY)]SPVER_.2;_DS[Phospho (STY)]RSLSY[Phospho (STY)]S[Phospho (STY)]PVER_.2;_DS[Phospho (STY)]RSLSY[Phospho (STY)]S[Phospho (STY)]PVER_.3;_DS[Phospho (STY)]RSLS[Phospho (STY)]Y[Phospho (STY)]SPVER_.2;_S[Phospho (STY)]LSY[Phospho (STY)]S[Phospho (STY)]PVER_.2	Srrm2_Y2647_M3	9	PRKPIDSLRDSRSLSYSPVERRQPSPQPSPR	Y
11.6938	11.6617	12.8914	21.4921	19.8139	18.482	13.6316	22.0716	20.1938	10.9923	22.9406	19.4708	10.128	10.4881	22.145	19.8067	14.3821	19.6375	18.7809	18.8175	20.891	11.351	17.1032	20.87	23.2927	21.7653	10.8084	11.3949	anatomical structure development;biological regulation;cell differentiation;cellular developmental process;cellular macromolecule metabolic process;cellular metabolic process;cellular nitrogen compound metabolic process;cellular process;developmental process;macromolecule metabolic process;metabolic process;mRNA metabolic process;mRNA processing;multicellular organismal process;nervous system development;neurological system process;nitrogen compound metabolic process;nucleic acid metabolic process;nucleobase-containing compound metabolic process;primary metabolic process;regulation of alternative nuclear mRNA splicing, via spliceosome;regulation of biological process;regulation of cellular metabolic process;regulation of cellular process;regulation of gene expression;regulation of macromolecule metabolic process;regulation of metabolic process;regulation of mRNA processing;regulation of nitrogen compound metabolic process;regulation of nuclear mRNA splicing, via spliceosome;regulation of nucleobase-containing compound metabolic process;regulation of primary metabolic process;regulation of RNA metabolic process;regulation of RNA splicing;RNA metabolic process;RNA processing;RNA splicing;sensory perception;sensory perception of mechanical stimulus;sensory perception of sound;system development;system process	binding;mRNA binding;nucleic acid binding;RNA binding	cell part;intracellular membrane-bounded organelle;intracellular organelle;intracellular part;membrane-bounded organelle;nucleus;organelle		Alternativesplicing;Completeproteome;Differentiation;mRNAprocessing;mRNAsplicing;Nucleus;Phosphoprotein;Referenceproteome;RNA-binding	Casein kinase II substrate motif;G protein-coupled receptor kinase 1 substrate motif;MAPKAPK2 kinase substrate motif	Srrm4								1	0.658368	0.257816	4.06501	1.32577	0.521556	0.22907	3.96463	1.10039	NaN	1	0	NaN	0.622233	0.18037	3.46975	1.26076	0.423892	0.309694	3.11909	0.925937	NaN	1	0	NaN	Not Defined	9;20;12;16;18;19;20;4;5;6;8;11;15;16;17;18;19;21;23;24;25;26	Q8BKA3	Mus musculus	Serine/arginine repetitive matrix protein 4	Q8BKA3	SRRM4_MOUSE	RSPSYSRYSPSR	451	_RSPS[Phospho (STY)]YSRYS[Phospho (STY)]PS[Phospho (STY)]R_.2;_RSPS[Phospho (STY)]YS[Phospho (STY)]RYSPS[Phospho (STY)]R_.2;_RSPSYS[Phospho (STY)]RY[Phospho (STY)]SPS[Phospho (STY)]R_.2;_RSPSYS[Phospho (STY)]RY[Phospho (STY)]SPS[Phospho (STY)]R_.2;_RSPS[Phospho (STY)]YS[Phospho (STY)]RYSPS[Phospho (STY)]R_.2;_RSPS[Phospho (STY)]YSRY[Phospho (STY)]SPS[Phospho (STY)]R_.2;_RSPSYS[Phospho (STY)]RY[Phospho (STY)]SPS[Phospho (STY)]R_.2;_RSPSY[Phospho (STY)]SRY[Phospho (STY)]SPS[Phospho (STY)]R_.2;_RSPS[Phospho (STY)]YSRYS[Phospho (STY)]PS[Phospho (STY)]R_.2	_RS[Phospho (STY): 4.5%]PS[Phospho (STY): 0%]Y[Phospho (STY): 0.6%]S[Phospho (STY): 96.9%]RY[Phospho (STY): 31.3%]S[Phospho (STY): 71%]PS[Phospho (STY): 95.7%]R_;_RS[Phospho (STY): 7.4%]PS[Phospho (STY): 0%]Y[Phospho (STY): 0.8%]S[Phospho (STY): 96.6%]RY[Phospho (STY): 33.4%]S[Phospho (STY): 68.7%]PS[Phospho (STY): 93%]R_;_RS[Phospho (STY): 0.4%]PS[Phospho (STY): 0%]Y[Phospho (STY): 0%]S[Phospho (STY): 99.8%]RY[Phospho (STY): 0.6%]S[Phospho (STY): 99.6%]PS[Phospho (STY): 99.6%]R_;_RS[Phospho (STY): 1.3%]PS[Phospho (STY): 0%]Y[Phospho (STY): 0.7%]S[Phospho (STY): 56.6%]RY[Phospho (STY): 44.2%]S[Phospho (STY): 98.5%]PS[Phospho (STY): 98.7%]R_;_RS[Phospho (STY): 0%]PS[Phospho (STY): 0%]Y[Phospho (STY): 5.6%]S[Phospho (STY): 96.2%]RY[Phospho (STY): 98.3%]S[Phospho (STY): 4.9%]PS[Phospho (STY): 95%]R_;_RS[Phospho (STY): 0%]PS[Phospho (STY): 0%]Y[Phospho (STY): 2.3%]S[Phospho (STY): 94.8%]RY[Phospho (STY): 97.7%]S[Phospho (STY): 5.2%]PS[Phospho (STY): 100%]R_;_RS[Phospho (STY): 0%]PS[Phospho (STY): 0%]Y[Phospho (STY): 1%]S[Phospho (STY): 97.1%]RY[Phospho (STY): 100%]S[Phospho (STY): 2.9%]PS[Phospho (STY): 99%]R_;_RS[Phospho (STY): 0.4%]PS[Phospho (STY): 0.5%]Y[Phospho (STY): 0.6%]S[Phospho (STY): 83.4%]RY[Phospho (STY): 98.5%]S[Phospho (STY): 17.1%]PS[Phospho (STY): 99.4%]R_;_RS[Phospho (STY): 0%]PS[Phospho (STY): 0%]Y[Phospho (STY): 0%]S[Phospho (STY): 100%]RY[Phospho (STY): 96.4%]S[Phospho (STY): 3.6%]PS[Phospho (STY): 100%]R_;_RS[Phospho (STY): 0.2%]PS[Phospho (STY): 31.1%]Y[Phospho (STY): 96.9%]S[Phospho (STY): 41.5%]RY[Phospho (STY): 92.4%]S[Phospho (STY): 30%]PS[Phospho (STY): 7.9%]R_;_RS[Phospho (STY): 0%]PS[Phospho (STY): 0.1%]Y[Phospho (STY): 100%]S[Phospho (STY): 69.4%]RY[Phospho (STY): 100%]S[Phospho (STY): 30.5%]PS[Phospho (STY): 0%]R_;_RS[Phospho (STY): 0%]PS[Phospho (STY): 0%]Y[Phospho (STY): 100%]S[Phospho (STY): 99%]RY[Phospho (STY): 100%]S[Phospho (STY): 1%]PS[Phospho (STY): 0%]R_;_RS[Phospho (STY): 0%]PS[Phospho (STY): 0%]Y[Phospho (STY): 100%]S[Phospho (STY): 98.5%]RY[Phospho (STY): 100%]S[Phospho (STY): 1.5%]PS[Phospho (STY): 0%]R_;_RS[Phospho (STY): 0%]PS[Phospho (STY): 0%]Y[Phospho (STY): 100%]S[Phospho (STY): 99.8%]RY[Phospho (STY): 100%]S[Phospho (STY): 0.2%]PS[Phospho (STY): 0%]R_;_RS[Phospho (STY): 1.2%]PS[Phospho (STY): 18.6%]Y[Phospho (STY): 98.9%]S[Phospho (STY): 53.5%]RY[Phospho (STY): 100%]S[Phospho (STY): 27.8%]PS[Phospho (STY): 0%]R_;_RS[Phospho (STY): 0%]PS[Phospho (STY): 0%]Y[Phospho (STY): 99.9%]S[Phospho (STY): 98.1%]RY[Phospho (STY): 98.6%]S[Phospho (STY): 1.9%]PS[Phospho (STY): 1.5%]R_;_RS[Phospho (STY): 0%]PS[Phospho (STY): 0.2%]Y[Phospho (STY): 98.4%]S[Phospho (STY): 72%]RY[Phospho (STY): 74.1%]S[Phospho (STY): 27.8%]PS[Phospho (STY): 27.5%]R_;_RS[Phospho (STY): 10.7%]PS[Phospho (STY): 6.9%]Y[Phospho (STY): 99%]S[Phospho (STY): 37.6%]RY[Phospho (STY): 99.3%]S[Phospho (STY): 22.4%]PS[Phospho (STY): 24.1%]R_;_RS[Phospho (STY): 8%]PS[Phospho (STY): 6%]Y[Phospho (STY): 99.3%]S[Phospho (STY): 35.5%]RY[Phospho (STY): 99.2%]S[Phospho (STY): 28.8%]PS[Phospho (STY): 23.1%]R_;_RS[Phospho (STY): 0.4%]PS[Phospho (STY): 10.3%]Y[Phospho (STY): 99.2%]S[Phospho (STY): 83.5%]RY[Phospho (STY): 99.9%]S[Phospho (STY): 4.7%]PS[Phospho (STY): 2%]R_;_RS[Phospho (STY): 0%]PS[Phospho (STY): 0%]Y[Phospho (STY): 100%]S[Phospho (STY): 100%]RY[Phospho (STY): 100%]S[Phospho (STY): 0%]PS[Phospho (STY): 0%]R_;_RS[Phospho (STY): 0.1%]PS[Phospho (STY): 1.1%]Y[Phospho (STY): 99.3%]S[Phospho (STY): 98.2%]RY[Phospho (STY): 100%]S[Phospho (STY): 0.7%]PS[Phospho (STY): 0.7%]R_;_RS[Phospho (STY): 0%]PS[Phospho (STY): 18.7%]Y[Phospho (STY): 100%]S[Phospho (STY): 47.4%]RY[Phospho (STY): 99.9%]S[Phospho (STY): 33.9%]PS[Phospho (STY): 0.2%]R_;_RS[Phospho (STY): 0.1%]PS[Phospho (STY): 6.8%]Y[Phospho (STY): 90.6%]S[Phospho (STY): 64.6%]RY[Phospho (STY): 82.5%]S[Phospho (STY): 27.3%]PS[Phospho (STY): 28.2%]R_;_RS[Phospho (STY): 0%]PS[Phospho (STY): 0%]Y[Phospho (STY): 100%]S[Phospho (STY): 99.4%]RY[Phospho (STY): 100%]S[Phospho (STY): 0.6%]PS[Phospho (STY): 0%]R_;_RS[Phospho (STY): 0%]PS[Phospho (STY): 47.2%]Y[Phospho (STY): 100%]S[Phospho (STY): 52.8%]RY[Phospho (STY): 100%]S[Phospho (STY): 0%]PS[Phospho (STY): 0%]R_;_RS[Phospho (STY): 0.9%]PS[Phospho (STY): 48.4%]Y[Phospho (STY): 99.5%]S[Phospho (STY): 50.2%]RY[Phospho (STY): 100%]S[Phospho (STY): 0.5%]PS[Phospho (STY): 0.5%]R_;_RS[Phospho (STY): 2.7%]PS[Phospho (STY): 4.5%]Y[Phospho (STY): 81.9%]S[Phospho (STY): 64.7%]RY[Phospho (STY): 99.4%]S[Phospho (STY): 29.2%]PS[Phospho (STY): 17.6%]R_;_RS[Phospho (STY): 0%]PS[Phospho (STY): 0%]Y[Phospho (STY): 100%]S[Phospho (STY): 85.8%]RY[Phospho (STY): 100%]S[Phospho (STY): 14.2%]PS[Phospho (STY): 0%]R_;_RS[Phospho (STY): 0.3%]PS[Phospho (STY): 0.1%]Y[Phospho (STY): 99.9%]S[Phospho (STY): 96.8%]RY[Phospho (STY): 98.5%]S[Phospho (STY): 2.8%]PS[Phospho (STY): 1.6%]R_;_RS[Phospho (STY): 0%]PS[Phospho (STY): 0%]Y[Phospho (STY): 98.4%]S[Phospho (STY): 98.4%]RY[Phospho (STY): 100%]S[Phospho (STY): 1.6%]PS[Phospho (STY): 1.6%]R_;_RS[Phospho (STY): 0%]PS[Phospho (STY): 0%]Y[Phospho (STY): 100%]S[Phospho (STY): 96.8%]RY[Phospho (STY): 99.6%]S[Phospho (STY): 3.2%]PS[Phospho (STY): 0.4%]R_;_RS[Phospho (STY): 0%]PS[Phospho (STY): 0%]Y[Phospho (STY): 100%]S[Phospho (STY): 96.9%]RY[Phospho (STY): 99.6%]S[Phospho (STY): 3%]PS[Phospho (STY): 0.4%]R_;_RS[Phospho (STY): 0%]PS[Phospho (STY): 0%]Y[Phospho (STY): 100%]S[Phospho (STY): 96.9%]RY[Phospho (STY): 100%]S[Phospho (STY): 3%]PS[Phospho (STY): 0%]R_;_RS[Phospho (STY): 0%]PS[Phospho (STY): 0%]Y[Phospho (STY): 56.4%]S[Phospho (STY): 63.1%]RY[Phospho (STY): 99.9%]S[Phospho (STY): 36.9%]PS[Phospho (STY): 43.6%]R_;_RS[Phospho (STY): 0%]PS[Phospho (STY): 0.2%]Y[Phospho (STY): 100%]S[Phospho (STY): 84%]RY[Phospho (STY): 100%]S[Phospho (STY): 15.7%]PS[Phospho (STY): 0.3%]R_;_RS[Phospho (STY): 0%]PS[Phospho (STY): 0.4%]Y[Phospho (STY): 100%]S[Phospho (STY): 96%]RY[Phospho (STY): 97.5%]S[Phospho (STY): 3.5%]PS[Phospho (STY): 2.7%]R_;_RS[Phospho (STY): 5%]PS[Phospho (STY): 28.4%]Y[Phospho (STY): 97%]S[Phospho (STY): 69.6%]RY[Phospho (STY): 100%]S[Phospho (STY): 0%]PS[Phospho (STY): 0%]R_	2.13596631510882E-05;2.87839120574063E-05;0.00566031038761139;0.000224252347834408;0.950236678123474;0.948124766349792;0.971149921417236;0.834389090538025;0.963861227035522;0.0794898197054863;4.36176605944638E-07;2.01372276933398E-05;6.53330789646134E-05;1.54379256400716E-06;7.93902290752158E-05;0.000119398864626419;0.275379121303558;0.0689737796783447;0.0603162012994289;0.0201144739985466;1.15629788410843E-07;0.00703031662851572;0.00204051192849874;0.282037109136581;3.27657744492171E-06;4.23425763074192E-06;0.00511799240484834;0.175646215677261;3.22534765473392E-06;0.0160674136132002;7.35393086870317E-06;1.76760331669357E-05;0.00444073043763638;1.56609130499419E-05;6.14324699199642E-06;0.436347007751465;0.00174677546601743;0.00389339192770422;0.000253195088589564	20.1972579956055;25.1854476928711;33.1514511108398;17.841588973999;42.987979888916;49.7177200317383;47.6202964782715;39.8627738952637;47.0614967346191;19.3459720611572;27.0208339691162;28.3510055541992;41.3944358825684;16.9322834014893;31.8111362457275;35.1246757507324;33.8073654174805;21.0780944824219;20.3975296020508;40.100944519043;31.4346351623535;22.3645725250244;24.9894046783447;31.8403778076172;14.5869140625;13.6410579681396;29.4625053405762;30.7360191345215;34.115894317627;30.254919052124;21.6107139587402;38.8896942138672;36.8398132324219;20.4848537445068;41.5816307067871;44.1165237426758;25.5119304656982;23.0334300994873;17.974048614502	2;4;5;6;8;9;11	0.05;0;0.01;0.97;0.31;0.71;0.96;0.07;0.33;0.69;0.93;1;0.57;0.44;0.99;0;0.06;0.96;0.98;0.05;0.95;0.02;1;0.01;0.97;0.03;0.99;0.83;0.17;0.04;0;0.31;0.97;0.41;0.92;0.3;0.08;1;0.69;0.99;0.01;0.98;0.19;0.54;0.28;0.02;0.72;0.74;0.11;0.07;0.38;0.22;0.24;0.06;0.36;0.29;0.23;0.1;0.84;0.05;0.47;0.34;0.91;0.65;0.82;0.27;0.53;0.48;0.5;0.03;0.04;0.18;0.86;0.14;0.56;0.63;0.37;0.44;0.16;0.96;0.7	S;Y	0.903526127935845;0.869884504051217;0.998201724568936;1.1313926177098;0.860619711494534;0.821149991364511;0.869884504051217;0.96148209032886;1.07309229309239;1.00355307928097;1.01885146219869;0.989934206381758;1.10610330554107;1.1313926177098;0.933385686403923;0.860619711494534;0.821149991364511;0.956342662566163;0.942972973343381;0.951923824745659;1.57775114150951;1.14354133329914	FALSE	3	_RSPSYS[Phospho (STY)]RYS[Phospho (STY)]PS[Phospho (STY)]R_.2;_RSPSYS[Phospho (STY)]RY[Phospho (STY)]SPS[Phospho (STY)]R_.2;_RSPSY[Phospho (STY)]S[Phospho (STY)]RY[Phospho (STY)]SPSR_.2	Srrm4_S456_M3	3	SPPSRSSRSRRSPSYSRYSPSRERDLKYGEK	S
23.9862	24.1551	23.1054	24.231	22.0399	20.7614	23.4217	23.5415	19.6602	25.6578	21.2732	19.7672	23.5786	20.2636	24.8204	22.7717	20.6158	11.9858	24.1593	18.5321	27.1717	25.7363	24.5023	25.0021	24.785	22.4961	24.3043	23.2423	anatomical structure development;biological regulation;cell differentiation;cellular developmental process;cellular macromolecule metabolic process;cellular metabolic process;cellular nitrogen compound metabolic process;cellular process;developmental process;macromolecule metabolic process;metabolic process;mRNA metabolic process;mRNA processing;multicellular organismal process;nervous system development;neurological system process;nitrogen compound metabolic process;nucleic acid metabolic process;nucleobase-containing compound metabolic process;primary metabolic process;regulation of alternative nuclear mRNA splicing, via spliceosome;regulation of biological process;regulation of cellular metabolic process;regulation of cellular process;regulation of gene expression;regulation of macromolecule metabolic process;regulation of metabolic process;regulation of mRNA processing;regulation of nitrogen compound metabolic process;regulation of nuclear mRNA splicing, via spliceosome;regulation of nucleobase-containing compound metabolic process;regulation of primary metabolic process;regulation of RNA metabolic process;regulation of RNA splicing;RNA metabolic process;RNA processing;RNA splicing;sensory perception;sensory perception of mechanical stimulus;sensory perception of sound;system development;system process	binding;mRNA binding;nucleic acid binding;RNA binding	cell part;intracellular membrane-bounded organelle;intracellular organelle;intracellular part;membrane-bounded organelle;nucleus;organelle		Alternativesplicing;Completeproteome;Differentiation;mRNAprocessing;mRNAsplicing;Nucleus;Phosphoprotein;Referenceproteome;RNA-binding	Casein kinase II substrate motif;Cdc2 kinase substrate motif;CDK kinase substrate motif;CDK1,2,4,6 kinase substrate motif;ERK1,2 kinase substrate motif;GSK-3, ERK1, ERK2, CDK5 substrate motif;PKA kinase substrate motif;PKC kinase substrate motif;WW domain binding motif	Srrm4					+		Leu_starv_3h_0h	1	1.04982	0.139136	-1.4283	-1.77428	0.791211	0.11379	-2.27983	-1.49108	0.456477	0.295363	-1.01088	-0.921847	1.0117	0.0626577	-5.04622	-1.88913	1.46266	0.0306807	1.73366	2.35407	0.103443	0.839841	-0.162527	-0.239671	Not Defined	2;7;14;17;19;9;20;3;4;7;8;9;10;13;15;17;19;21;22;23;24;25;27;1;2;3;4;5;6;7;8;9;10;11;12;13;14;16;17;20;22;24;25;26;27;28	Q8BKA3	Mus musculus	Serine/arginine repetitive matrix protein 4	Q8BKA3	SRRM4_MOUSE	RSPSYSRYSPSR	451	_RSPSYS[Phospho (STY)]RY[Phospho (STY)]SPS[Phospho (STY)]R_.2;_RSPS[Phospho (STY)]YSRYS[Phospho (STY)]PS[Phospho (STY)]R_.2;_RSPS[Phospho (STY)]YS[Phospho (STY)]RYSPS[Phospho (STY)]R_.2;_RSPSY[Phospho (STY)]SRY[Phospho (STY)]SPS[Phospho (STY)]R_.2;_RSPS[Phospho (STY)]YSRYS[Phospho (STY)]PS[Phospho (STY)]R_.2;_RSPS[Phospho (STY)]YS[Phospho (STY)]RYSPS[Phospho (STY)]R_.2;_RSPSYS[Phospho (STY)]RY[Phospho (STY)]SPS[Phospho (STY)]R_.2;_RSPS[Phospho (STY)]YS[Phospho (STY)]RYSPS[Phospho (STY)]R_.2;_RSPS[Phospho (STY)]YSRYS[Phospho (STY)]PS[Phospho (STY)]R_.2;_RSPSYS[Phospho (STY)]RY[Phospho (STY)]SPS[Phospho (STY)]R_.2;_RSPS[Phospho (STY)]YSRY[Phospho (STY)]SPS[Phospho (STY)]R_.2;_RSPSY[Phospho (STY)]SRY[Phospho (STY)]SPS[Phospho (STY)]R_.2;_RSPS[Phospho (STY)]YSRYS[Phospho (STY)]PS[Phospho (STY)]R_.2;_RSPS[Phospho (STY)]YS[Phospho (STY)]RYSPS[Phospho (STY)]R_.2;_RSPSYS[Phospho (STY)]RY[Phospho (STY)]SPS[Phospho (STY)]R_.2;_RSPSY[Phospho (STY)]SRY[Phospho (STY)]SPS[Phospho (STY)]R_.2;_RSPS[Phospho (STY)]YSRY[Phospho (STY)]SPS[Phospho (STY)]R_.2	_RS[Phospho (STY): 1.2%]PS[Phospho (STY): 1.2%]Y[Phospho (STY): 35.1%]S[Phospho (STY): 3.4%]RY[Phospho (STY): 67.9%]S[Phospho (STY): 95.6%]PS[Phospho (STY): 95.6%]R_;_RS[Phospho (STY): 0%]PS[Phospho (STY): 1.7%]Y[Phospho (STY): 5.4%]S[Phospho (STY): 0.4%]RY[Phospho (STY): 96.8%]S[Phospho (STY): 97.9%]PS[Phospho (STY): 97.8%]R_;_RS[Phospho (STY): 0%]PS[Phospho (STY): 1.2%]Y[Phospho (STY): 4.9%]S[Phospho (STY): 0.3%]RY[Phospho (STY): 96.7%]S[Phospho (STY): 98.5%]PS[Phospho (STY): 98.4%]R_;_RS[Phospho (STY): 0%]PS[Phospho (STY): 0%]Y[Phospho (STY): 0%]S[Phospho (STY): 0%]RY[Phospho (STY): 100%]S[Phospho (STY): 100%]PS[Phospho (STY): 100%]R_;_RS[Phospho (STY): 0%]PS[Phospho (STY): 0%]Y[Phospho (STY): 0.1%]S[Phospho (STY): 19%]RY[Phospho (STY): 100%]S[Phospho (STY): 81%]PS[Phospho (STY): 99.9%]R_;_RS[Phospho (STY): 0%]PS[Phospho (STY): 0%]Y[Phospho (STY): 38.6%]S[Phospho (STY): 38%]RY[Phospho (STY): 99.8%]S[Phospho (STY): 62%]PS[Phospho (STY): 61.6%]R_;_RS[Phospho (STY): 0%]PS[Phospho (STY): 0%]Y[Phospho (STY): 11.9%]S[Phospho (STY): 11%]RY[Phospho (STY): 99.6%]S[Phospho (STY): 89%]PS[Phospho (STY): 88.4%]R_;_RS[Phospho (STY): 0.1%]PS[Phospho (STY): 0%]Y[Phospho (STY): 30.2%]S[Phospho (STY): 28.8%]RY[Phospho (STY): 98.6%]S[Phospho (STY): 71.2%]PS[Phospho (STY): 71.1%]R_;_RS[Phospho (STY): 0%]PS[Phospho (STY): 0%]Y[Phospho (STY): 4.6%]S[Phospho (STY): 0.2%]RY[Phospho (STY): 95.4%]S[Phospho (STY): 99.8%]PS[Phospho (STY): 100%]R_;_RS[Phospho (STY): 4.5%]PS[Phospho (STY): 0%]Y[Phospho (STY): 0.6%]S[Phospho (STY): 96.9%]RY[Phospho (STY): 31.3%]S[Phospho (STY): 71%]PS[Phospho (STY): 95.7%]R_;_RS[Phospho (STY): 7.4%]PS[Phospho (STY): 0%]Y[Phospho (STY): 0.8%]S[Phospho (STY): 96.6%]RY[Phospho (STY): 33.4%]S[Phospho (STY): 68.7%]PS[Phospho (STY): 93%]R_;_RS[Phospho (STY): 0.4%]PS[Phospho (STY): 0%]Y[Phospho (STY): 0%]S[Phospho (STY): 99.8%]RY[Phospho (STY): 0.6%]S[Phospho (STY): 99.6%]PS[Phospho (STY): 99.6%]R_;_RS[Phospho (STY): 1.3%]PS[Phospho (STY): 0%]Y[Phospho (STY): 0.7%]S[Phospho (STY): 56.6%]RY[Phospho (STY): 44.2%]S[Phospho (STY): 98.5%]PS[Phospho (STY): 98.7%]R_;_RS[Phospho (STY): 0%]PS[Phospho (STY): 0.2%]Y[Phospho (STY): 92.4%]S[Phospho (STY): 6.7%]RY[Phospho (STY): 14.6%]S[Phospho (STY): 93.1%]PS[Phospho (STY): 93%]R_;_RS[Phospho (STY): 0%]PS[Phospho (STY): 0.4%]Y[Phospho (STY): 99.6%]S[Phospho (STY): 13.8%]RY[Phospho (STY): 21.6%]S[Phospho (STY): 83.3%]PS[Phospho (STY): 81.3%]R_;_RS[Phospho (STY): 0%]PS[Phospho (STY): 5.1%]Y[Phospho (STY): 86.2%]S[Phospho (STY): 23.1%]RY[Phospho (STY): 41.9%]S[Phospho (STY): 71.8%]PS[Phospho (STY): 71.9%]R_;_RS[Phospho (STY): 0%]PS[Phospho (STY): 0%]Y[Phospho (STY): 99.9%]S[Phospho (STY): 5.9%]RY[Phospho (STY): 6%]S[Phospho (STY): 94%]PS[Phospho (STY): 94%]R_;_RS[Phospho (STY): 0%]PS[Phospho (STY): 0%]Y[Phospho (STY): 71.2%]S[Phospho (STY): 31%]RY[Phospho (STY): 59.8%]S[Phospho (STY): 69%]PS[Phospho (STY): 69%]R_;_RS[Phospho (STY): 0%]PS[Phospho (STY): 0%]Y[Phospho (STY): 100%]S[Phospho (STY): 0%]RY[Phospho (STY): 0%]S[Phospho (STY): 100%]PS[Phospho (STY): 100%]R_;_RS[Phospho (STY): 0%]PS[Phospho (STY): 0%]Y[Phospho (STY): 100%]S[Phospho (STY): 0.1%]RY[Phospho (STY): 0%]S[Phospho (STY): 100%]PS[Phospho (STY): 100%]R_;_RS[Phospho (STY): 0%]PS[Phospho (STY): 0%]Y[Phospho (STY): 90.5%]S[Phospho (STY): 9.3%]RY[Phospho (STY): 7.8%]S[Phospho (STY): 92.4%]PS[Phospho (STY): 100%]R_;_RS[Phospho (STY): 0%]PS[Phospho (STY): 0%]Y[Phospho (STY): 56.7%]S[Phospho (STY): 43.4%]RY[Phospho (STY): 40.8%]S[Phospho (STY): 59.6%]PS[Phospho (STY): 99.5%]R_;_RS[Phospho (STY): 0%]PS[Phospho (STY): 0%]Y[Phospho (STY): 98.7%]S[Phospho (STY): 0.3%]RY[Phospho (STY): 1%]S[Phospho (STY): 99.9%]PS[Phospho (STY): 100%]R_;_RS[Phospho (STY): 0.6%]PS[Phospho (STY): 0.6%]Y[Phospho (STY): 99.7%]S[Phospho (STY): 0.5%]RY[Phospho (STY): 17.7%]S[Phospho (STY): 95.4%]PS[Phospho (STY): 85.5%]R_;_RS[Phospho (STY): 0%]PS[Phospho (STY): 0%]Y[Phospho (STY): 90.8%]S[Phospho (STY): 0%]RY[Phospho (STY): 9.2%]S[Phospho (STY): 100%]PS[Phospho (STY): 100%]R_;_RS[Phospho (STY): 0%]PS[Phospho (STY): 0%]Y[Phospho (STY): 99.9%]S[Phospho (STY): 0.1%]RY[Phospho (STY): 1.4%]S[Phospho (STY): 98.8%]PS[Phospho (STY): 99.9%]R_;_RS[Phospho (STY): 0%]PS[Phospho (STY): 0%]Y[Phospho (STY): 99.9%]S[Phospho (STY): 0%]RY[Phospho (STY): 9.4%]S[Phospho (STY): 91.1%]PS[Phospho (STY): 99.6%]R_;_RS[Phospho (STY): 0%]PS[Phospho (STY): 0%]Y[Phospho (STY): 99.9%]S[Phospho (STY): 0%]RY[Phospho (STY): 0.2%]S[Phospho (STY): 99.9%]PS[Phospho (STY): 100%]R_;_RS[Phospho (STY): 0%]PS[Phospho (STY): 0%]Y[Phospho (STY): 69%]S[Phospho (STY): 30%]RY[Phospho (STY): 2%]S[Phospho (STY): 99%]PS[Phospho (STY): 100%]R_;_RS[Phospho (STY): 0%]PS[Phospho (STY): 0%]Y[Phospho (STY): 79.9%]S[Phospho (STY): 0%]RY[Phospho (STY): 20.1%]S[Phospho (STY): 100%]PS[Phospho (STY): 100%]R_;_RS[Phospho (STY): 0%]PS[Phospho (STY): 0%]Y[Phospho (STY): 98.4%]S[Phospho (STY): 8.5%]RY[Phospho (STY): 9.1%]S[Phospho (STY): 91.3%]PS[Phospho (STY): 92.7%]R_;_RS[Phospho (STY): 0%]PS[Phospho (STY): 0%]Y[Phospho (STY): 99.8%]S[Phospho (STY): 0%]RY[Phospho (STY): 0.2%]S[Phospho (STY): 100%]PS[Phospho (STY): 100%]R_;_RS[Phospho (STY): 0%]PS[Phospho (STY): 0%]Y[Phospho (STY): 100%]S[Phospho (STY): 0.2%]RY[Phospho (STY): 0.2%]S[Phospho (STY): 99.8%]PS[Phospho (STY): 99.8%]R_;_RS[Phospho (STY): 0%]PS[Phospho (STY): 0%]Y[Phospho (STY): 90.4%]S[Phospho (STY): 1.3%]RY[Phospho (STY): 9.7%]S[Phospho (STY): 98.7%]PS[Phospho (STY): 99.9%]R_;_RS[Phospho (STY): 0.7%]PS[Phospho (STY): 28.3%]Y[Phospho (STY): 44.8%]S[Phospho (STY): 8.1%]RY[Phospho (STY): 99%]S[Phospho (STY): 77.4%]PS[Phospho (STY): 41.8%]R_;_RS[Phospho (STY): 0%]PS[Phospho (STY): 0.3%]Y[Phospho (STY): 97.8%]S[Phospho (STY): 1.6%]RY[Phospho (STY): 96.9%]S[Phospho (STY): 99.8%]PS[Phospho (STY): 3.6%]R_;_RS[Phospho (STY): 0.2%]PS[Phospho (STY): 34%]Y[Phospho (STY): 36.3%]S[Phospho (STY): 28.4%]RY[Phospho (STY): 99.5%]S[Phospho (STY): 90.9%]PS[Phospho (STY): 10.6%]R_;_RS[Phospho (STY): 0%]PS[Phospho (STY): 0%]Y[Phospho (STY): 100%]S[Phospho (STY): 0.1%]RY[Phospho (STY): 98%]S[Phospho (STY): 98.4%]PS[Phospho (STY): 3.5%]R_;_RS[Phospho (STY): 0%]PS[Phospho (STY): 0%]Y[Phospho (STY): 100%]S[Phospho (STY): 0%]RY[Phospho (STY): 100%]S[Phospho (STY): 99.9%]PS[Phospho (STY): 0%]R_;_RS[Phospho (STY): 0%]PS[Phospho (STY): 0%]Y[Phospho (STY): 100%]S[Phospho (STY): 0%]RY[Phospho (STY): 100%]S[Phospho (STY): 100%]PS[Phospho (STY): 0%]R_;_RS[Phospho (STY): 0%]PS[Phospho (STY): 2.4%]Y[Phospho (STY): 51.1%]S[Phospho (STY): 48.5%]RY[Phospho (STY): 99.8%]S[Phospho (STY): 49.1%]PS[Phospho (STY): 49.1%]R_;_RS[Phospho (STY): 15.2%]PS[Phospho (STY): 11%]Y[Phospho (STY): 94.2%]S[Phospho (STY): 0.9%]RY[Phospho (STY): 99.7%]S[Phospho (STY): 78.5%]PS[Phospho (STY): 0.4%]R_;_RS[Phospho (STY): 6.8%]PS[Phospho (STY): 11.7%]Y[Phospho (STY): 96.3%]S[Phospho (STY): 1.1%]RY[Phospho (STY): 99.9%]S[Phospho (STY): 83.7%]PS[Phospho (STY): 0.5%]R_;_RS[Phospho (STY): 0%]PS[Phospho (STY): 0%]Y[Phospho (STY): 100%]S[Phospho (STY): 1.3%]RY[Phospho (STY): 99.9%]S[Phospho (STY): 97.8%]PS[Phospho (STY): 1%]R_;_RS[Phospho (STY): 0.3%]PS[Phospho (STY): 0.2%]Y[Phospho (STY): 99.6%]S[Phospho (STY): 10.4%]RY[Phospho (STY): 99.9%]S[Phospho (STY): 88.8%]PS[Phospho (STY): 0.8%]R_;_RS[Phospho (STY): 0.2%]PS[Phospho (STY): 0.2%]Y[Phospho (STY): 99.7%]S[Phospho (STY): 13.8%]RY[Phospho (STY): 100%]S[Phospho (STY): 85.3%]PS[Phospho (STY): 0.9%]R_;_RS[Phospho (STY): 11.9%]PS[Phospho (STY): 22.6%]Y[Phospho (STY): 94.4%]S[Phospho (STY): 30.1%]RY[Phospho (STY): 84.2%]S[Phospho (STY): 40.1%]PS[Phospho (STY): 16.6%]R_;_RS[Phospho (STY): 0.9%]PS[Phospho (STY): 0.2%]Y[Phospho (STY): 99.2%]S[Phospho (STY): 13.4%]RY[Phospho (STY): 71.4%]S[Phospho (STY): 84.2%]PS[Phospho (STY): 30.8%]R_;_RS[Phospho (STY): 0%]PS[Phospho (STY): 0.2%]Y[Phospho (STY): 95.9%]S[Phospho (STY): 16.2%]RY[Phospho (STY): 90.5%]S[Phospho (STY): 83.6%]PS[Phospho (STY): 13.6%]R_;_RS[Phospho (STY): 0.2%]PS[Phospho (STY): 4.7%]Y[Phospho (STY): 96.1%]S[Phospho (STY): 5.4%]RY[Phospho (STY): 93.6%]S[Phospho (STY): 93.1%]PS[Phospho (STY): 6.9%]R_;_RS[Phospho (STY): 0.1%]PS[Phospho (STY): 0%]Y[Phospho (STY): 99.9%]S[Phospho (STY): 29%]RY[Phospho (STY): 98.9%]S[Phospho (STY): 64.9%]PS[Phospho (STY): 7.1%]R_;_RS[Phospho (STY): 0%]PS[Phospho (STY): 0%]Y[Phospho (STY): 95.7%]S[Phospho (STY): 11.2%]RY[Phospho (STY): 97.6%]S[Phospho (STY): 88.1%]PS[Phospho (STY): 7.3%]R_;_RS[Phospho (STY): 0%]PS[Phospho (STY): 0%]Y[Phospho (STY): 99.9%]S[Phospho (STY): 0.4%]RY[Phospho (STY): 100%]S[Phospho (STY): 99.7%]PS[Phospho (STY): 0%]R_;_RS[Phospho (STY): 0.2%]PS[Phospho (STY): 0.2%]Y[Phospho (STY): 100%]S[Phospho (STY): 0%]RY[Phospho (STY): 99.8%]S[Phospho (STY): 99.8%]PS[Phospho (STY): 0%]R_;_RS[Phospho (STY): 0.3%]PS[Phospho (STY): 0.3%]Y[Phospho (STY): 100%]S[Phospho (STY): 0%]RY[Phospho (STY): 99.7%]S[Phospho (STY): 99.7%]PS[Phospho (STY): 0%]R_;_RS[Phospho (STY): 0.1%]PS[Phospho (STY): 0.2%]Y[Phospho (STY): 99.9%]S[Phospho (STY): 1.4%]RY[Phospho (STY): 99.4%]S[Phospho (STY): 96.6%]PS[Phospho (STY): 2.4%]R_;_RS[Phospho (STY): 0%]PS[Phospho (STY): 16.7%]Y[Phospho (STY): 100%]S[Phospho (STY): 4.7%]RY[Phospho (STY): 100%]S[Phospho (STY): 78.6%]PS[Phospho (STY): 0%]R_;_RS[Phospho (STY): 0%]PS[Phospho (STY): 22.8%]Y[Phospho (STY): 100%]S[Phospho (STY): 4.6%]RY[Phospho (STY): 100%]S[Phospho (STY): 72.6%]PS[Phospho (STY): 0%]R_;_RS[Phospho (STY): 0%]PS[Phospho (STY): 18%]Y[Phospho (STY): 100%]S[Phospho (STY): 2.9%]RY[Phospho (STY): 100%]S[Phospho (STY): 79.1%]PS[Phospho (STY): 0%]R_;_RS[Phospho (STY): 0%]PS[Phospho (STY): 0%]Y[Phospho (STY): 100%]S[Phospho (STY): 0.1%]RY[Phospho (STY): 100%]S[Phospho (STY): 99.8%]PS[Phospho (STY): 0%]R_;_RS[Phospho (STY): 0%]PS[Phospho (STY): 0%]Y[Phospho (STY): 100%]S[Phospho (STY): 0.1%]RY[Phospho (STY): 100%]S[Phospho (STY): 99.9%]PS[Phospho (STY): 0%]R_;_RS[Phospho (STY): 0%]PS[Phospho (STY): 0%]Y[Phospho (STY): 100%]S[Phospho (STY): 0.7%]RY[Phospho (STY): 96.3%]S[Phospho (STY): 99.2%]PS[Phospho (STY): 3.8%]R_;_RS[Phospho (STY): 0%]PS[Phospho (STY): 0.4%]Y[Phospho (STY): 100%]S[Phospho (STY): 0%]RY[Phospho (STY): 100%]S[Phospho (STY): 99.4%]PS[Phospho (STY): 0.2%]R_;_RS[Phospho (STY): 0%]PS[Phospho (STY): 0.3%]Y[Phospho (STY): 100%]S[Phospho (STY): 0%]RY[Phospho (STY): 100%]S[Phospho (STY): 99.6%]PS[Phospho (STY): 0.1%]R_;_RS[Phospho (STY): 0%]PS[Phospho (STY): 0%]Y[Phospho (STY): 100%]S[Phospho (STY): 1.7%]RY[Phospho (STY): 100%]S[Phospho (STY): 98.3%]PS[Phospho (STY): 0%]R_;_RS[Phospho (STY): 8.6%]PS[Phospho (STY): 12.3%]Y[Phospho (STY): 99.6%]S[Phospho (STY): 13.1%]RY[Phospho (STY): 91.8%]S[Phospho (STY): 74.7%]PS[Phospho (STY): 0%]R_;_RS[Phospho (STY): 0%]PS[Phospho (STY): 0.2%]Y[Phospho (STY): 100%]S[Phospho (STY): 1.9%]RY[Phospho (STY): 100%]S[Phospho (STY): 97.8%]PS[Phospho (STY): 0%]R_;_RS[Phospho (STY): 0%]PS[Phospho (STY): 0.1%]Y[Phospho (STY): 100%]S[Phospho (STY): 1.4%]RY[Phospho (STY): 100%]S[Phospho (STY): 98.5%]PS[Phospho (STY): 0%]R_;_RS[Phospho (STY): 0.2%]PS[Phospho (STY): 20.2%]Y[Phospho (STY): 99.9%]S[Phospho (STY): 3.6%]RY[Phospho (STY): 100%]S[Phospho (STY): 76.2%]PS[Phospho (STY): 0%]R_;_RS[Phospho (STY): 0%]PS[Phospho (STY): 0%]Y[Phospho (STY): 100%]S[Phospho (STY): 0%]RY[Phospho (STY): 100%]S[Phospho (STY): 99.7%]PS[Phospho (STY): 0.3%]R_;_RS[Phospho (STY): 0%]PS[Phospho (STY): 0%]Y[Phospho (STY): 99.1%]S[Phospho (STY): 0.9%]RY[Phospho (STY): 100%]S[Phospho (STY): 99.9%]PS[Phospho (STY): 0%]R_;_RS[Phospho (STY): 1.2%]PS[Phospho (STY): 1.4%]Y[Phospho (STY): 99.9%]S[Phospho (STY): 3.8%]RY[Phospho (STY): 98.9%]S[Phospho (STY): 94.2%]PS[Phospho (STY): 0.7%]R_;_RS[Phospho (STY): 0%]PS[Phospho (STY): 0%]Y[Phospho (STY): 100%]S[Phospho (STY): 1.3%]RY[Phospho (STY): 100%]S[Phospho (STY): 98.7%]PS[Phospho (STY): 0%]R_;_RS[Phospho (STY): 0%]PS[Phospho (STY): 0.1%]Y[Phospho (STY): 100%]S[Phospho (STY): 1%]RY[Phospho (STY): 100%]S[Phospho (STY): 98.9%]PS[Phospho (STY): 0%]R_;_RS[Phospho (STY): 0%]PS[Phospho (STY): 0%]Y[Phospho (STY): 100%]S[Phospho (STY): 0.7%]RY[Phospho (STY): 100%]S[Phospho (STY): 99.3%]PS[Phospho (STY): 0%]R_;_RS[Phospho (STY): 0%]PS[Phospho (STY): 0%]Y[Phospho (STY): 100%]S[Phospho (STY): 7.3%]RY[Phospho (STY): 100%]S[Phospho (STY): 92.7%]PS[Phospho (STY): 0%]R_;_RS[Phospho (STY): 0.1%]PS[Phospho (STY): 0.3%]Y[Phospho (STY): 100%]S[Phospho (STY): 0.1%]RY[Phospho (STY): 100%]S[Phospho (STY): 99.7%]PS[Phospho (STY): 0%]R_;_RS[Phospho (STY): 0%]PS[Phospho (STY): 0.2%]Y[Phospho (STY): 100%]S[Phospho (STY): 0.1%]RY[Phospho (STY): 100%]S[Phospho (STY): 99.8%]PS[Phospho (STY): 0%]R_;_RS[Phospho (STY): 0%]PS[Phospho (STY): 0.1%]Y[Phospho (STY): 100%]S[Phospho (STY): 0%]RY[Phospho (STY): 100%]S[Phospho (STY): 99.9%]PS[Phospho (STY): 0%]R_;_RS[Phospho (STY): 0%]PS[Phospho (STY): 0%]Y[Phospho (STY): 100%]S[Phospho (STY): 0.4%]RY[Phospho (STY): 100%]S[Phospho (STY): 99.2%]PS[Phospho (STY): 0.4%]R_	0.0337244123220444;0.0167813170701265;0.00302268750965595;6.80559664179015E-10;2.87883605842865E-10;0.190124616026878;0.38580322265625;4.40659459854942E-05;0.287646442651749;2.47807402047329E-05;2.13596631510882E-05;2.87839120574063E-05;0.00566031038761139;0.000224252347834408;0.00180935196112841;0.00436585582792759;0.231240466237068;0.000233609942370094;0.59834086894989;1.37996650551031E-07;1.36503132353027E-07;0.000188393998541869;0.407587587833405;0.00305283488705754;0.177231311798096;9.4038805400487E-05;3.94803246308584E-05;3.04156277941559E-09;5.54484031454194E-05;1.41864742175812E-08;0.0201661735773087;0.201235547661781;0.0853355154395103;7.71533507304412E-07;0.00165843637660146;0.0134119940921664;0.283026069402695;0.00302414246834815;0.106189556419849;0.000472751475172117;0.000105335151602048;0.000118082338303793;0.000107266161649022;0.484560668468475;0.00447842106223106;0.00459904968738556;0.00950073916465044;0.00182073703035712;0.00234692427329719;0.166491851210594;0.00152259273454547;0.135983482003212;0.0469256080687046;0.000359155616024509;0.0734172239899635;6.81807023283909E-06;1.02992162283044E-05;6.68079956085421E-05;0.00184367864858359;3.9131900848588E-06;0.000253373407758772;0.000225168012548238;7.90758422226645E-05;0.000182205098099075;0.000305887951981276;6.67991989757866E-05;7.77457753429189E-05;0.000154039851622656;1.21515622595325E-05;1.14619396640592E-07;3.37007897144304E-08;0.000151216896483675;0.000990404048934579;6.25377424512408E-06;6.2796229030937E-05;0.000220208428800106;0.00011165071191499;0.000287941220449284;0.00290258275344968;0.000284406647551805;0.00654754135757685;5.21302638389898E-07;0.000327021756675094;0.000341709615895525;0.000204621625016443;1.21833329558285E-06;7.36212314222939E-07;4.83958274344332E-07;0.000150267427670769;0.000134284084197134;0.00357308913953602;0.000205011339858174;0.000157456379383802	34.852123260498;21.3745555877686;21.1490211486816;23.7238349914551;27.2118129730225;46.1359214782715;37.8411979675293;19.6653347015381;35.6046829223633;26.8741817474365;20.1972579956055;25.1854476928711;33.1514511108398;17.841588973999;23.5274715423584;31.4339351654053;35.3348922729492;27.9631023406982;31.9186687469482;45.5179710388184;39.9281806945801;39.0593414306641;49.8015823364258;49.034107208252;32.6294975280762;22.6773700714111;36.2826309204102;28.1658401489258;35.4599838256836;30.6788921356201;48.4275779724121;33.7380676269531;43.3221969604492;32.8552513122559;48.7670822143555;42.5478324890137;19.9430904388428;17.1258296966553;37.097900390625;25.0058326721191;25.1978187561035;42.8642578125;36.8465614318848;31.9687957763672;33.9251670837402;35.7285575866699;27.3735446929932;21.2329063415527;21.5242462158203;21.0004425048828;19.3021469116211;31.9750747680664;28.5360679626465;14.0696878433228;39.8687210083008;27.1863899230957;23.5687923431396;34.9036750793457;26.9912586212158;34.4560279846191;15.7967853546143;29.0427341461182;23.7085132598877;13.4620094299316;31.3748741149902;24.3820476531982;20.8927574157715;25.4697608947754;39.0241317749023;28.994255065918;34.5634994506836;21.7853012084961;39.4796829223633;27.5119495391846;19.7271480560303;14.9402465820313;30.4895420074463;19.0527782440186;41.769214630127;33.9746322631836;27.2189388275146;34.0617027282715;47.3578643798828;41.6486549377441;30.1070785522461;25.6500072479248;40.0086097717285;35.2149696350098;17.9525985717773;18.4133052825928;35.791130065918;38.4662971496582;32.0427093505859	2;4;5;6;8;9;11	0.01;0.35;0.03;0.68;0.96;0;0.02;0.05;0.97;0.98;1;0.19;0.81;0.39;0.38;0.62;0.12;0.11;0.89;0.88;0.3;0.29;0.99;0.71;0.95;0.05;0;0.01;0.97;0.31;0.71;0.96;0.07;0.33;0.69;0.93;1;0.57;0.44;0.99;0;0.92;0.07;0.15;0.93;1;0.14;0.22;0.83;0.81;0.05;0.86;0.23;0.42;0.72;0.06;0.94;0.71;0.31;0.6;0.69;0.91;0.09;0.08;0.57;0.43;0.41;0.99;0.01;0.18;0.95;0.85;0.3;0.02;0.8;0.2;0.98;0.9;0.1;0.01;0.28;0.45;0.08;0.99;0.77;0.42;0;0.98;0.02;0.97;1;0.04;0.34;0.36;0.91;0.11;0.03;0.51;0.48;0.49;0.15;0.94;0.78;0.07;0.12;0.96;0.84;0.1;0.89;0.14;0.85;0.23;0.3;0.4;0.17;0.13;0.71;0.31;0.16;0.05;0.93;0.29;0.65;0.88;0.79;0.73;0.18;0.09;0.92;0.75;0.2;0.76	S;Y	1.00874414370979;1.03008597280568;1.01094216304737;0.933385686403923;0.821149991364511;0.903526127935845;0.869884504051217;0.931626085544193;0.96148209032886;1.03008597280568;1.01885146219869;0.903526127935845;0.880763799036661;1.12407522531567;1.10610330554107;0.933385686403923;0.821149991364511;0.956342662566163;0.935263051824687;0.942972973343381;0.951923824745659;1.57775114150951;1.08520239238056;1.01772685063928;1.00874414370979;0.931626085544193;0.96148209032886;1.07309229309239;1.00355307928097;1.03008597280568;1.01885146219869;0.903526127935845;0.880763799036661;0.989934206381758;0.998201724568936;1.12407522531567;1.01094216304737;1.1313926177098;0.933385686403923;0.869884504051217;0.935263051824687;0.951923824745659;1.57775114150951;1.14354133329914;1.08520239238056;1.10012321133704	FALSE	3	_RSPSYSRY[Phospho (STY)]S[Phospho (STY)]PS[Phospho (STY)]R_.2;_RSPSYS[Phospho (STY)]RYS[Phospho (STY)]PS[Phospho (STY)]R_.2;_RSPSY[Phospho (STY)]SRYS[Phospho (STY)]PS[Phospho (STY)]R_.2;_RSPSY[Phospho (STY)]SRY[Phospho (STY)]S[Phospho (STY)]PSR_.2	Srrm4_S459_M3	4	SRSSRSRRSPSYSRYSPSRERDLKYGEKEPQ	S
11.3338	25.2473	23.6786	25.231	12.3341	12.5538	23.9086	23.6373	19.8721	26.6178	12.5182	19.9201	24.5413	25.516	24.8214	20.256	19.3794	20.055	23.2083	19.1367	27.1727	26.7022	24.5034	25.9627	25.6524	12.4356	24.9151	13.4031	anatomical structure development;biological regulation;cell differentiation;cellular developmental process;cellular macromolecule metabolic process;cellular metabolic process;cellular nitrogen compound metabolic process;cellular process;developmental process;macromolecule metabolic process;metabolic process;mRNA metabolic process;mRNA processing;multicellular organismal process;nervous system development;neurological system process;nitrogen compound metabolic process;nucleic acid metabolic process;nucleobase-containing compound metabolic process;primary metabolic process;regulation of alternative nuclear mRNA splicing, via spliceosome;regulation of biological process;regulation of cellular metabolic process;regulation of cellular process;regulation of gene expression;regulation of macromolecule metabolic process;regulation of metabolic process;regulation of mRNA processing;regulation of nitrogen compound metabolic process;regulation of nuclear mRNA splicing, via spliceosome;regulation of nucleobase-containing compound metabolic process;regulation of primary metabolic process;regulation of RNA metabolic process;regulation of RNA splicing;RNA metabolic process;RNA processing;RNA splicing;sensory perception;sensory perception of mechanical stimulus;sensory perception of sound;system development;system process	binding;mRNA binding;nucleic acid binding;RNA binding	cell part;intracellular membrane-bounded organelle;intracellular organelle;intracellular part;membrane-bounded organelle;nucleus;organelle		Alternativesplicing;Completeproteome;Differentiation;mRNAprocessing;mRNAsplicing;Nucleus;Phosphoprotein;Referenceproteome;RNA-binding	Casein kinase II substrate motif;DNA dependent Protein kinase substrate motif	Srrm4								1	0.290034	0.579432	-3.26422	-0.680898	0.140353	0.696145	-1.64064	-0.362169	0.279994	0.455789	2.41098	0.656624	0.0971482	0.789619	-0.927842	-0.258049	0.663537	0.146647	4.71257	1.3401	0.180352	0.689452	-2.27112	-0.453075	Not Defined	2;7;14;17;19;9;20;12;16;18;19;20;3;4;7;8;9;10;13;15;17;19;21;22;23;24;25;27	Q8BKA3	Mus musculus	Serine/arginine repetitive matrix protein 4	Q8BKA3	SRRM4_MOUSE	RSPSYSRYSPSR	451	_RSPSYS[Phospho (STY)]RY[Phospho (STY)]SPS[Phospho (STY)]R_.2;_RSPS[Phospho (STY)]YSRYS[Phospho (STY)]PS[Phospho (STY)]R_.2;_RSPS[Phospho (STY)]YS[Phospho (STY)]RYSPS[Phospho (STY)]R_.2;_RSPSY[Phospho (STY)]SRY[Phospho (STY)]SPS[Phospho (STY)]R_.2;_RSPS[Phospho (STY)]YSRYS[Phospho (STY)]PS[Phospho (STY)]R_.2;_RSPS[Phospho (STY)]YS[Phospho (STY)]RYSPS[Phospho (STY)]R_.2;_RSPSYS[Phospho (STY)]RY[Phospho (STY)]SPS[Phospho (STY)]R_.2;_RSPSYS[Phospho (STY)]RY[Phospho (STY)]SPS[Phospho (STY)]R_.2;_RSPS[Phospho (STY)]YS[Phospho (STY)]RYSPS[Phospho (STY)]R_.2;_RSPS[Phospho (STY)]YSRYS[Phospho (STY)]PS[Phospho (STY)]R_.2;_RSPSYS[Phospho (STY)]RY[Phospho (STY)]SPS[Phospho (STY)]R_.2;_RSPS[Phospho (STY)]YSRY[Phospho (STY)]SPS[Phospho (STY)]R_.2;_RSPSY[Phospho (STY)]SRY[Phospho (STY)]SPS[Phospho (STY)]R_.2	_RS[Phospho (STY): 1.2%]PS[Phospho (STY): 1.2%]Y[Phospho (STY): 35.1%]S[Phospho (STY): 3.4%]RY[Phospho (STY): 67.9%]S[Phospho (STY): 95.6%]PS[Phospho (STY): 95.6%]R_;_RS[Phospho (STY): 0%]PS[Phospho (STY): 1.7%]Y[Phospho (STY): 5.4%]S[Phospho (STY): 0.4%]RY[Phospho (STY): 96.8%]S[Phospho (STY): 97.9%]PS[Phospho (STY): 97.8%]R_;_RS[Phospho (STY): 0%]PS[Phospho (STY): 1.2%]Y[Phospho (STY): 4.9%]S[Phospho (STY): 0.3%]RY[Phospho (STY): 96.7%]S[Phospho (STY): 98.5%]PS[Phospho (STY): 98.4%]R_;_RS[Phospho (STY): 0%]PS[Phospho (STY): 0%]Y[Phospho (STY): 0%]S[Phospho (STY): 0%]RY[Phospho (STY): 100%]S[Phospho (STY): 100%]PS[Phospho (STY): 100%]R_;_RS[Phospho (STY): 0%]PS[Phospho (STY): 0%]Y[Phospho (STY): 0.1%]S[Phospho (STY): 19%]RY[Phospho (STY): 100%]S[Phospho (STY): 81%]PS[Phospho (STY): 99.9%]R_;_RS[Phospho (STY): 0%]PS[Phospho (STY): 0%]Y[Phospho (STY): 38.6%]S[Phospho (STY): 38%]RY[Phospho (STY): 99.8%]S[Phospho (STY): 62%]PS[Phospho (STY): 61.6%]R_;_RS[Phospho (STY): 0%]PS[Phospho (STY): 0%]Y[Phospho (STY): 11.9%]S[Phospho (STY): 11%]RY[Phospho (STY): 99.6%]S[Phospho (STY): 89%]PS[Phospho (STY): 88.4%]R_;_RS[Phospho (STY): 0.1%]PS[Phospho (STY): 0%]Y[Phospho (STY): 30.2%]S[Phospho (STY): 28.8%]RY[Phospho (STY): 98.6%]S[Phospho (STY): 71.2%]PS[Phospho (STY): 71.1%]R_;_RS[Phospho (STY): 0%]PS[Phospho (STY): 0%]Y[Phospho (STY): 4.6%]S[Phospho (STY): 0.2%]RY[Phospho (STY): 95.4%]S[Phospho (STY): 99.8%]PS[Phospho (STY): 100%]R_;_RS[Phospho (STY): 4.5%]PS[Phospho (STY): 0%]Y[Phospho (STY): 0.6%]S[Phospho (STY): 96.9%]RY[Phospho (STY): 31.3%]S[Phospho (STY): 71%]PS[Phospho (STY): 95.7%]R_;_RS[Phospho (STY): 7.4%]PS[Phospho (STY): 0%]Y[Phospho (STY): 0.8%]S[Phospho (STY): 96.6%]RY[Phospho (STY): 33.4%]S[Phospho (STY): 68.7%]PS[Phospho (STY): 93%]R_;_RS[Phospho (STY): 0.4%]PS[Phospho (STY): 0%]Y[Phospho (STY): 0%]S[Phospho (STY): 99.8%]RY[Phospho (STY): 0.6%]S[Phospho (STY): 99.6%]PS[Phospho (STY): 99.6%]R_;_RS[Phospho (STY): 1.3%]PS[Phospho (STY): 0%]Y[Phospho (STY): 0.7%]S[Phospho (STY): 56.6%]RY[Phospho (STY): 44.2%]S[Phospho (STY): 98.5%]PS[Phospho (STY): 98.7%]R_;_RS[Phospho (STY): 0%]PS[Phospho (STY): 0%]Y[Phospho (STY): 5.6%]S[Phospho (STY): 96.2%]RY[Phospho (STY): 98.3%]S[Phospho (STY): 4.9%]PS[Phospho (STY): 95%]R_;_RS[Phospho (STY): 0%]PS[Phospho (STY): 0%]Y[Phospho (STY): 2.3%]S[Phospho (STY): 94.8%]RY[Phospho (STY): 97.7%]S[Phospho (STY): 5.2%]PS[Phospho (STY): 100%]R_;_RS[Phospho (STY): 0%]PS[Phospho (STY): 0%]Y[Phospho (STY): 1%]S[Phospho (STY): 97.1%]RY[Phospho (STY): 100%]S[Phospho (STY): 2.9%]PS[Phospho (STY): 99%]R_;_RS[Phospho (STY): 0.4%]PS[Phospho (STY): 0.5%]Y[Phospho (STY): 0.6%]S[Phospho (STY): 83.4%]RY[Phospho (STY): 98.5%]S[Phospho (STY): 17.1%]PS[Phospho (STY): 99.4%]R_;_RS[Phospho (STY): 0%]PS[Phospho (STY): 0%]Y[Phospho (STY): 0%]S[Phospho (STY): 100%]RY[Phospho (STY): 96.4%]S[Phospho (STY): 3.6%]PS[Phospho (STY): 100%]R_;_RS[Phospho (STY): 0%]PS[Phospho (STY): 0.2%]Y[Phospho (STY): 92.4%]S[Phospho (STY): 6.7%]RY[Phospho (STY): 14.6%]S[Phospho (STY): 93.1%]PS[Phospho (STY): 93%]R_;_RS[Phospho (STY): 0%]PS[Phospho (STY): 0.4%]Y[Phospho (STY): 99.6%]S[Phospho (STY): 13.8%]RY[Phospho (STY): 21.6%]S[Phospho (STY): 83.3%]PS[Phospho (STY): 81.3%]R_;_RS[Phospho (STY): 0%]PS[Phospho (STY): 5.1%]Y[Phospho (STY): 86.2%]S[Phospho (STY): 23.1%]RY[Phospho (STY): 41.9%]S[Phospho (STY): 71.8%]PS[Phospho (STY): 71.9%]R_;_RS[Phospho (STY): 0%]PS[Phospho (STY): 0%]Y[Phospho (STY): 99.9%]S[Phospho (STY): 5.9%]RY[Phospho (STY): 6%]S[Phospho (STY): 94%]PS[Phospho (STY): 94%]R_;_RS[Phospho (STY): 0%]PS[Phospho (STY): 0%]Y[Phospho (STY): 71.2%]S[Phospho (STY): 31%]RY[Phospho (STY): 59.8%]S[Phospho (STY): 69%]PS[Phospho (STY): 69%]R_;_RS[Phospho (STY): 0%]PS[Phospho (STY): 0%]Y[Phospho (STY): 100%]S[Phospho (STY): 0%]RY[Phospho (STY): 0%]S[Phospho (STY): 100%]PS[Phospho (STY): 100%]R_;_RS[Phospho (STY): 0%]PS[Phospho (STY): 0%]Y[Phospho (STY): 100%]S[Phospho (STY): 0.1%]RY[Phospho (STY): 0%]S[Phospho (STY): 100%]PS[Phospho (STY): 100%]R_;_RS[Phospho (STY): 0%]PS[Phospho (STY): 0%]Y[Phospho (STY): 90.5%]S[Phospho (STY): 9.3%]RY[Phospho (STY): 7.8%]S[Phospho (STY): 92.4%]PS[Phospho (STY): 100%]R_;_RS[Phospho (STY): 0%]PS[Phospho (STY): 0%]Y[Phospho (STY): 56.7%]S[Phospho (STY): 43.4%]RY[Phospho (STY): 40.8%]S[Phospho (STY): 59.6%]PS[Phospho (STY): 99.5%]R_;_RS[Phospho (STY): 0%]PS[Phospho (STY): 0%]Y[Phospho (STY): 98.7%]S[Phospho (STY): 0.3%]RY[Phospho (STY): 1%]S[Phospho (STY): 99.9%]PS[Phospho (STY): 100%]R_;_RS[Phospho (STY): 0.6%]PS[Phospho (STY): 0.6%]Y[Phospho (STY): 99.7%]S[Phospho (STY): 0.5%]RY[Phospho (STY): 17.7%]S[Phospho (STY): 95.4%]PS[Phospho (STY): 85.5%]R_;_RS[Phospho (STY): 0%]PS[Phospho (STY): 0%]Y[Phospho (STY): 90.8%]S[Phospho (STY): 0%]RY[Phospho (STY): 9.2%]S[Phospho (STY): 100%]PS[Phospho (STY): 100%]R_;_RS[Phospho (STY): 0%]PS[Phospho (STY): 0%]Y[Phospho (STY): 99.9%]S[Phospho (STY): 0.1%]RY[Phospho (STY): 1.4%]S[Phospho (STY): 98.8%]PS[Phospho (STY): 99.9%]R_;_RS[Phospho (STY): 0%]PS[Phospho (STY): 0%]Y[Phospho (STY): 99.9%]S[Phospho (STY): 0%]RY[Phospho (STY): 9.4%]S[Phospho (STY): 91.1%]PS[Phospho (STY): 99.6%]R_;_RS[Phospho (STY): 0%]PS[Phospho (STY): 0%]Y[Phospho (STY): 99.9%]S[Phospho (STY): 0%]RY[Phospho (STY): 0.2%]S[Phospho (STY): 99.9%]PS[Phospho (STY): 100%]R_;_RS[Phospho (STY): 0%]PS[Phospho (STY): 0%]Y[Phospho (STY): 69%]S[Phospho (STY): 30%]RY[Phospho (STY): 2%]S[Phospho (STY): 99%]PS[Phospho (STY): 100%]R_;_RS[Phospho (STY): 0%]PS[Phospho (STY): 0%]Y[Phospho (STY): 79.9%]S[Phospho (STY): 0%]RY[Phospho (STY): 20.1%]S[Phospho (STY): 100%]PS[Phospho (STY): 100%]R_;_RS[Phospho (STY): 0%]PS[Phospho (STY): 0%]Y[Phospho (STY): 98.4%]S[Phospho (STY): 8.5%]RY[Phospho (STY): 9.1%]S[Phospho (STY): 91.3%]PS[Phospho (STY): 92.7%]R_;_RS[Phospho (STY): 0%]PS[Phospho (STY): 0%]Y[Phospho (STY): 99.8%]S[Phospho (STY): 0%]RY[Phospho (STY): 0.2%]S[Phospho (STY): 100%]PS[Phospho (STY): 100%]R_;_RS[Phospho (STY): 0%]PS[Phospho (STY): 0%]Y[Phospho (STY): 100%]S[Phospho (STY): 0.2%]RY[Phospho (STY): 0.2%]S[Phospho (STY): 99.8%]PS[Phospho (STY): 99.8%]R_;_RS[Phospho (STY): 0%]PS[Phospho (STY): 0%]Y[Phospho (STY): 90.4%]S[Phospho (STY): 1.3%]RY[Phospho (STY): 9.7%]S[Phospho (STY): 98.7%]PS[Phospho (STY): 99.9%]R_	0.0337244123220444;0.0167813170701265;0.00302268750965595;6.80559664179015E-10;2.87883605842865E-10;0.190124616026878;0.38580322265625;4.40659459854942E-05;0.287646442651749;2.47807402047329E-05;2.13596631510882E-05;2.87839120574063E-05;0.00566031038761139;0.000224252347834408;0.950236678123474;0.948124766349792;0.971149921417236;0.834389090538025;0.963861227035522;0.00180935196112841;0.00436585582792759;0.231240466237068;0.000233609942370094;0.59834086894989;1.37996650551031E-07;1.36503132353027E-07;0.000188393998541869;0.407587587833405;0.00305283488705754;0.177231311798096;9.4038805400487E-05;3.94803246308584E-05;3.04156277941559E-09;5.54484031454194E-05;1.41864742175812E-08;0.0201661735773087;0.201235547661781;0.0853355154395103;7.71533507304412E-07;0.00165843637660146;0.0134119940921664	34.852123260498;21.3745555877686;21.1490211486816;23.7238349914551;27.2118129730225;46.1359214782715;37.8411979675293;19.6653347015381;35.6046829223633;26.8741817474365;20.1972579956055;25.1854476928711;33.1514511108398;17.841588973999;42.987979888916;49.7177200317383;47.6202964782715;39.8627738952637;47.0614967346191;23.5274715423584;31.4339351654053;35.3348922729492;27.9631023406982;31.9186687469482;45.5179710388184;39.9281806945801;39.0593414306641;49.8015823364258;49.034107208252;32.6294975280762;22.6773700714111;36.2826309204102;28.1658401489258;35.4599838256836;30.6788921356201;48.4275779724121;33.7380676269531;43.3221969604492;32.8552513122559;48.7670822143555;42.5478324890137	2;4;5;6;8;9;11	0.01;0.35;0.03;0.68;0.96;0;0.02;0.05;0.97;0.98;1;0.19;0.81;0.39;0.38;0.62;0.12;0.11;0.89;0.88;0.3;0.29;0.99;0.71;0.95;0.05;0;0.01;0.97;0.31;0.71;0.96;0.07;0.33;0.69;0.93;1;0.57;0.44;0.99;0;0.06;0.96;0.98;0.05;0.95;0.02;1;0.01;0.97;0.03;0.99;0.83;0.17;0.04;0;0.92;0.07;0.15;0.93;1;0.14;0.22;0.83;0.81;0.05;0.86;0.23;0.42;0.72;0.06;0.94;0.71;0.31;0.6;0.69;0.91;0.09;0.08;0.57;0.43;0.41;0.99;0.01;0.18;0.95;0.85;0.3;0.02;0.8;0.2;0.98;0.9;0.1	S;Y	1.00874414370979;1.03008597280568;1.01094216304737;0.933385686403923;0.821149991364511;0.903526127935845;0.869884504051217;0.998201724568936;1.1313926177098;0.860619711494534;0.821149991364511;0.869884504051217;0.931626085544193;0.96148209032886;1.03008597280568;1.01885146219869;0.903526127935845;0.880763799036661;1.12407522531567;1.10610330554107;0.933385686403923;0.821149991364511;0.956342662566163;0.935263051824687;0.942972973343381;0.951923824745659;1.57775114150951;1.08520239238056	FALSE	3	_RSPSYSRY[Phospho (STY)]S[Phospho (STY)]PS[Phospho (STY)]R_.2;_RSPSYS[Phospho (STY)]RYS[Phospho (STY)]PS[Phospho (STY)]R_.2;_RSPSYS[Phospho (STY)]RY[Phospho (STY)]SPS[Phospho (STY)]R_.2;_RSPSY[Phospho (STY)]SRYS[Phospho (STY)]PS[Phospho (STY)]R_.2	Srrm4_S461_M3	4	SSRSRRSPSYSRYSPSRERDLKYGEKEPQPR	S
21.1458	21.3597	18.6389	19.2784	18.74	17.6415	19.1926	19.9108	15.3709	20.2344	20.6349	16.9268	18.1426	16.9255	19.8976	19.2304	16.2672	17.6663	17.7719	16.9785	20.9065	20.2856	18.1259	19.4384	20.5916	19.961	19.8531	20.4019	anatomical structure development;biological regulation;cell differentiation;cellular developmental process;cellular macromolecule metabolic process;cellular metabolic process;cellular nitrogen compound metabolic process;cellular process;developmental process;macromolecule metabolic process;metabolic process;mRNA metabolic process;mRNA processing;multicellular organismal process;nervous system development;neurological system process;nitrogen compound metabolic process;nucleic acid metabolic process;nucleobase-containing compound metabolic process;primary metabolic process;regulation of alternative nuclear mRNA splicing, via spliceosome;regulation of biological process;regulation of cellular metabolic process;regulation of cellular process;regulation of gene expression;regulation of macromolecule metabolic process;regulation of metabolic process;regulation of mRNA processing;regulation of nitrogen compound metabolic process;regulation of nuclear mRNA splicing, via spliceosome;regulation of nucleobase-containing compound metabolic process;regulation of primary metabolic process;regulation of RNA metabolic process;regulation of RNA splicing;RNA metabolic process;RNA processing;RNA splicing;sensory perception;sensory perception of mechanical stimulus;sensory perception of sound;system development;system process	binding;mRNA binding;nucleic acid binding;RNA binding	cell part;intracellular membrane-bounded organelle;intracellular organelle;intracellular part;membrane-bounded organelle;nucleus;organelle		Alternativesplicing;Completeproteome;Differentiation;mRNAprocessing;mRNAsplicing;Nucleus;Phosphoprotein;Referenceproteome;RNA-binding	Src kinase substrate motif	Srrm4				+			Leu_starv_1h_0h	1	0.730374	0.255487	-1.23448	-1.33191	0.590366	0.200999	-1.81393	-1.17204	0.828743	0.106245	-1.55666	-1.49861	2.07568	0.0093484	-2.93475	-3.40822	0.17941	0.649868	-0.4166	-0.414404	0.0481703	0.920171	0.0962138	0.120428	Not Defined	3;4;7;8;9;10;13;15;17;19;21;22;23;24;25;27;1;2;3;4;5;6;7;8;9;10;11;12;13;14;16;17;20;22;24;25;26;27;28;4;5;6;8;11;15;16;17;18;19;21;23;24;25;26;3;4;6;18	Q8BKA3	Mus musculus	Serine/arginine repetitive matrix protein 4	Q8BKA3	SRRM4_MOUSE	RSPSYSRYSPSR	451	_RSPS[Phospho (STY)]YS[Phospho (STY)]RYSPS[Phospho (STY)]R_.2;_RSPS[Phospho (STY)]YSRYS[Phospho (STY)]PS[Phospho (STY)]R_.2;_RSPSYS[Phospho (STY)]RY[Phospho (STY)]SPS[Phospho (STY)]R_.2;_RSPS[Phospho (STY)]YSRY[Phospho (STY)]SPS[Phospho (STY)]R_.2;_RSPSY[Phospho (STY)]SRY[Phospho (STY)]SPS[Phospho (STY)]R_.2;_RSPS[Phospho (STY)]YSRYS[Phospho (STY)]PS[Phospho (STY)]R_.2;_RSPS[Phospho (STY)]YS[Phospho (STY)]RYSPS[Phospho (STY)]R_.2;_RSPSYS[Phospho (STY)]RY[Phospho (STY)]SPS[Phospho (STY)]R_.2;_RSPSY[Phospho (STY)]SRY[Phospho (STY)]SPS[Phospho (STY)]R_.2;_RSPS[Phospho (STY)]YSRY[Phospho (STY)]SPS[Phospho (STY)]R_.2;_RSPS[Phospho (STY)]YS[Phospho (STY)]RYSPS[Phospho (STY)]R_.2;_RSPS[Phospho (STY)]YSRY[Phospho (STY)]SPS[Phospho (STY)]R_.2;_RSPSYS[Phospho (STY)]RY[Phospho (STY)]SPS[Phospho (STY)]R_.2;_RSPSY[Phospho (STY)]SRY[Phospho (STY)]SPS[Phospho (STY)]R_.2;_RSPS[Phospho (STY)]YSRYS[Phospho (STY)]PS[Phospho (STY)]R_.2;_RSPS[Phospho (STY)]YSRYS[Phospho (STY)]PS[Phospho (STY)]R_.2;_RSPSY[Phospho (STY)]SRY[Phospho (STY)]SPS[Phospho (STY)]R_.2;_RSPSYS[Phospho (STY)]RY[Phospho (STY)]SPS[Phospho (STY)]R_.2;_RSPS[Phospho (STY)]YSRY[Phospho (STY)]SPS[Phospho (STY)]R_.2;_RSPS[Phospho (STY)]YS[Phospho (STY)]RYSPS[Phospho (STY)]R_.2	_RS[Phospho (STY): 0%]PS[Phospho (STY): 0.2%]Y[Phospho (STY): 92.4%]S[Phospho (STY): 6.7%]RY[Phospho (STY): 14.6%]S[Phospho (STY): 93.1%]PS[Phospho (STY): 93%]R_;_RS[Phospho (STY): 0%]PS[Phospho (STY): 0.4%]Y[Phospho (STY): 99.6%]S[Phospho (STY): 13.8%]RY[Phospho (STY): 21.6%]S[Phospho (STY): 83.3%]PS[Phospho (STY): 81.3%]R_;_RS[Phospho (STY): 0%]PS[Phospho (STY): 5.1%]Y[Phospho (STY): 86.2%]S[Phospho (STY): 23.1%]RY[Phospho (STY): 41.9%]S[Phospho (STY): 71.8%]PS[Phospho (STY): 71.9%]R_;_RS[Phospho (STY): 0%]PS[Phospho (STY): 0%]Y[Phospho (STY): 99.9%]S[Phospho (STY): 5.9%]RY[Phospho (STY): 6%]S[Phospho (STY): 94%]PS[Phospho (STY): 94%]R_;_RS[Phospho (STY): 0%]PS[Phospho (STY): 0%]Y[Phospho (STY): 71.2%]S[Phospho (STY): 31%]RY[Phospho (STY): 59.8%]S[Phospho (STY): 69%]PS[Phospho (STY): 69%]R_;_RS[Phospho (STY): 0%]PS[Phospho (STY): 0%]Y[Phospho (STY): 100%]S[Phospho (STY): 0%]RY[Phospho (STY): 0%]S[Phospho (STY): 100%]PS[Phospho (STY): 100%]R_;_RS[Phospho (STY): 0%]PS[Phospho (STY): 0%]Y[Phospho (STY): 100%]S[Phospho (STY): 0.1%]RY[Phospho (STY): 0%]S[Phospho (STY): 100%]PS[Phospho (STY): 100%]R_;_RS[Phospho (STY): 0%]PS[Phospho (STY): 0%]Y[Phospho (STY): 90.5%]S[Phospho (STY): 9.3%]RY[Phospho (STY): 7.8%]S[Phospho (STY): 92.4%]PS[Phospho (STY): 100%]R_;_RS[Phospho (STY): 0%]PS[Phospho (STY): 0%]Y[Phospho (STY): 56.7%]S[Phospho (STY): 43.4%]RY[Phospho (STY): 40.8%]S[Phospho (STY): 59.6%]PS[Phospho (STY): 99.5%]R_;_RS[Phospho (STY): 0%]PS[Phospho (STY): 0%]Y[Phospho (STY): 98.7%]S[Phospho (STY): 0.3%]RY[Phospho (STY): 1%]S[Phospho (STY): 99.9%]PS[Phospho (STY): 100%]R_;_RS[Phospho (STY): 0.6%]PS[Phospho (STY): 0.6%]Y[Phospho (STY): 99.7%]S[Phospho (STY): 0.5%]RY[Phospho (STY): 17.7%]S[Phospho (STY): 95.4%]PS[Phospho (STY): 85.5%]R_;_RS[Phospho (STY): 0%]PS[Phospho (STY): 0%]Y[Phospho (STY): 90.8%]S[Phospho (STY): 0%]RY[Phospho (STY): 9.2%]S[Phospho (STY): 100%]PS[Phospho (STY): 100%]R_;_RS[Phospho (STY): 0%]PS[Phospho (STY): 0%]Y[Phospho (STY): 99.9%]S[Phospho (STY): 0.1%]RY[Phospho (STY): 1.4%]S[Phospho (STY): 98.8%]PS[Phospho (STY): 99.9%]R_;_RS[Phospho (STY): 0%]PS[Phospho (STY): 0%]Y[Phospho (STY): 99.9%]S[Phospho (STY): 0%]RY[Phospho (STY): 9.4%]S[Phospho (STY): 91.1%]PS[Phospho (STY): 99.6%]R_;_RS[Phospho (STY): 0%]PS[Phospho (STY): 0%]Y[Phospho (STY): 99.9%]S[Phospho (STY): 0%]RY[Phospho (STY): 0.2%]S[Phospho (STY): 99.9%]PS[Phospho (STY): 100%]R_;_RS[Phospho (STY): 0%]PS[Phospho (STY): 0%]Y[Phospho (STY): 69%]S[Phospho (STY): 30%]RY[Phospho (STY): 2%]S[Phospho (STY): 99%]PS[Phospho (STY): 100%]R_;_RS[Phospho (STY): 0%]PS[Phospho (STY): 0%]Y[Phospho (STY): 79.9%]S[Phospho (STY): 0%]RY[Phospho (STY): 20.1%]S[Phospho (STY): 100%]PS[Phospho (STY): 100%]R_;_RS[Phospho (STY): 0%]PS[Phospho (STY): 0%]Y[Phospho (STY): 98.4%]S[Phospho (STY): 8.5%]RY[Phospho (STY): 9.1%]S[Phospho (STY): 91.3%]PS[Phospho (STY): 92.7%]R_;_RS[Phospho (STY): 0%]PS[Phospho (STY): 0%]Y[Phospho (STY): 99.8%]S[Phospho (STY): 0%]RY[Phospho (STY): 0.2%]S[Phospho (STY): 100%]PS[Phospho (STY): 100%]R_;_RS[Phospho (STY): 0%]PS[Phospho (STY): 0%]Y[Phospho (STY): 100%]S[Phospho (STY): 0.2%]RY[Phospho (STY): 0.2%]S[Phospho (STY): 99.8%]PS[Phospho (STY): 99.8%]R_;_RS[Phospho (STY): 0%]PS[Phospho (STY): 0%]Y[Phospho (STY): 90.4%]S[Phospho (STY): 1.3%]RY[Phospho (STY): 9.7%]S[Phospho (STY): 98.7%]PS[Phospho (STY): 99.9%]R_;_RS[Phospho (STY): 0.7%]PS[Phospho (STY): 28.3%]Y[Phospho (STY): 44.8%]S[Phospho (STY): 8.1%]RY[Phospho (STY): 99%]S[Phospho (STY): 77.4%]PS[Phospho (STY): 41.8%]R_;_RS[Phospho (STY): 0%]PS[Phospho (STY): 0.3%]Y[Phospho (STY): 97.8%]S[Phospho (STY): 1.6%]RY[Phospho (STY): 96.9%]S[Phospho (STY): 99.8%]PS[Phospho (STY): 3.6%]R_;_RS[Phospho (STY): 0.2%]PS[Phospho (STY): 34%]Y[Phospho (STY): 36.3%]S[Phospho (STY): 28.4%]RY[Phospho (STY): 99.5%]S[Phospho (STY): 90.9%]PS[Phospho (STY): 10.6%]R_;_RS[Phospho (STY): 0%]PS[Phospho (STY): 0%]Y[Phospho (STY): 100%]S[Phospho (STY): 0.1%]RY[Phospho (STY): 98%]S[Phospho (STY): 98.4%]PS[Phospho (STY): 3.5%]R_;_RS[Phospho (STY): 0%]PS[Phospho (STY): 0%]Y[Phospho (STY): 100%]S[Phospho (STY): 0%]RY[Phospho (STY): 100%]S[Phospho (STY): 99.9%]PS[Phospho (STY): 0%]R_;_RS[Phospho (STY): 0%]PS[Phospho (STY): 0%]Y[Phospho (STY): 100%]S[Phospho (STY): 0%]RY[Phospho (STY): 100%]S[Phospho (STY): 100%]PS[Phospho (STY): 0%]R_;_RS[Phospho (STY): 0%]PS[Phospho (STY): 2.4%]Y[Phospho (STY): 51.1%]S[Phospho (STY): 48.5%]RY[Phospho (STY): 99.8%]S[Phospho (STY): 49.1%]PS[Phospho (STY): 49.1%]R_;_RS[Phospho (STY): 15.2%]PS[Phospho (STY): 11%]Y[Phospho (STY): 94.2%]S[Phospho (STY): 0.9%]RY[Phospho (STY): 99.7%]S[Phospho (STY): 78.5%]PS[Phospho (STY): 0.4%]R_;_RS[Phospho (STY): 6.8%]PS[Phospho (STY): 11.7%]Y[Phospho (STY): 96.3%]S[Phospho (STY): 1.1%]RY[Phospho (STY): 99.9%]S[Phospho (STY): 83.7%]PS[Phospho (STY): 0.5%]R_;_RS[Phospho (STY): 0%]PS[Phospho (STY): 0%]Y[Phospho (STY): 100%]S[Phospho (STY): 1.3%]RY[Phospho (STY): 99.9%]S[Phospho (STY): 97.8%]PS[Phospho (STY): 1%]R_;_RS[Phospho (STY): 0.3%]PS[Phospho (STY): 0.2%]Y[Phospho (STY): 99.6%]S[Phospho (STY): 10.4%]RY[Phospho (STY): 99.9%]S[Phospho (STY): 88.8%]PS[Phospho (STY): 0.8%]R_;_RS[Phospho (STY): 0.2%]PS[Phospho (STY): 0.2%]Y[Phospho (STY): 99.7%]S[Phospho (STY): 13.8%]RY[Phospho (STY): 100%]S[Phospho (STY): 85.3%]PS[Phospho (STY): 0.9%]R_;_RS[Phospho (STY): 11.9%]PS[Phospho (STY): 22.6%]Y[Phospho (STY): 94.4%]S[Phospho (STY): 30.1%]RY[Phospho (STY): 84.2%]S[Phospho (STY): 40.1%]PS[Phospho (STY): 16.6%]R_;_RS[Phospho (STY): 0.9%]PS[Phospho (STY): 0.2%]Y[Phospho (STY): 99.2%]S[Phospho (STY): 13.4%]RY[Phospho (STY): 71.4%]S[Phospho (STY): 84.2%]PS[Phospho (STY): 30.8%]R_;_RS[Phospho (STY): 0%]PS[Phospho (STY): 0.2%]Y[Phospho (STY): 95.9%]S[Phospho (STY): 16.2%]RY[Phospho (STY): 90.5%]S[Phospho (STY): 83.6%]PS[Phospho (STY): 13.6%]R_;_RS[Phospho (STY): 0.2%]PS[Phospho (STY): 4.7%]Y[Phospho (STY): 96.1%]S[Phospho (STY): 5.4%]RY[Phospho (STY): 93.6%]S[Phospho (STY): 93.1%]PS[Phospho (STY): 6.9%]R_;_RS[Phospho (STY): 0.1%]PS[Phospho (STY): 0%]Y[Phospho (STY): 99.9%]S[Phospho (STY): 29%]RY[Phospho (STY): 98.9%]S[Phospho (STY): 64.9%]PS[Phospho (STY): 7.1%]R_;_RS[Phospho (STY): 0%]PS[Phospho (STY): 0%]Y[Phospho (STY): 95.7%]S[Phospho (STY): 11.2%]RY[Phospho (STY): 97.6%]S[Phospho (STY): 88.1%]PS[Phospho (STY): 7.3%]R_;_RS[Phospho (STY): 0%]PS[Phospho (STY): 0%]Y[Phospho (STY): 99.9%]S[Phospho (STY): 0.4%]RY[Phospho (STY): 100%]S[Phospho (STY): 99.7%]PS[Phospho (STY): 0%]R_;_RS[Phospho (STY): 0.2%]PS[Phospho (STY): 0.2%]Y[Phospho (STY): 100%]S[Phospho (STY): 0%]RY[Phospho (STY): 99.8%]S[Phospho (STY): 99.8%]PS[Phospho (STY): 0%]R_;_RS[Phospho (STY): 0.3%]PS[Phospho (STY): 0.3%]Y[Phospho (STY): 100%]S[Phospho (STY): 0%]RY[Phospho (STY): 99.7%]S[Phospho (STY): 99.7%]PS[Phospho (STY): 0%]R_;_RS[Phospho (STY): 0.1%]PS[Phospho (STY): 0.2%]Y[Phospho (STY): 99.9%]S[Phospho (STY): 1.4%]RY[Phospho (STY): 99.4%]S[Phospho (STY): 96.6%]PS[Phospho (STY): 2.4%]R_;_RS[Phospho (STY): 0%]PS[Phospho (STY): 16.7%]Y[Phospho (STY): 100%]S[Phospho (STY): 4.7%]RY[Phospho (STY): 100%]S[Phospho (STY): 78.6%]PS[Phospho (STY): 0%]R_;_RS[Phospho (STY): 0%]PS[Phospho (STY): 22.8%]Y[Phospho (STY): 100%]S[Phospho (STY): 4.6%]RY[Phospho (STY): 100%]S[Phospho (STY): 72.6%]PS[Phospho (STY): 0%]R_;_RS[Phospho (STY): 0%]PS[Phospho (STY): 18%]Y[Phospho (STY): 100%]S[Phospho (STY): 2.9%]RY[Phospho (STY): 100%]S[Phospho (STY): 79.1%]PS[Phospho (STY): 0%]R_;_RS[Phospho (STY): 0%]PS[Phospho (STY): 0%]Y[Phospho (STY): 100%]S[Phospho (STY): 0.1%]RY[Phospho (STY): 100%]S[Phospho (STY): 99.8%]PS[Phospho (STY): 0%]R_;_RS[Phospho (STY): 0%]PS[Phospho (STY): 0%]Y[Phospho (STY): 100%]S[Phospho (STY): 0.1%]RY[Phospho (STY): 100%]S[Phospho (STY): 99.9%]PS[Phospho (STY): 0%]R_;_RS[Phospho (STY): 0%]PS[Phospho (STY): 0%]Y[Phospho (STY): 100%]S[Phospho (STY): 0.7%]RY[Phospho (STY): 96.3%]S[Phospho (STY): 99.2%]PS[Phospho (STY): 3.8%]R_;_RS[Phospho (STY): 0%]PS[Phospho (STY): 0.4%]Y[Phospho (STY): 100%]S[Phospho (STY): 0%]RY[Phospho (STY): 100%]S[Phospho (STY): 99.4%]PS[Phospho (STY): 0.2%]R_;_RS[Phospho (STY): 0%]PS[Phospho (STY): 0.3%]Y[Phospho (STY): 100%]S[Phospho (STY): 0%]RY[Phospho (STY): 100%]S[Phospho (STY): 99.6%]PS[Phospho (STY): 0.1%]R_;_RS[Phospho (STY): 0%]PS[Phospho (STY): 0%]Y[Phospho (STY): 100%]S[Phospho (STY): 1.7%]RY[Phospho (STY): 100%]S[Phospho (STY): 98.3%]PS[Phospho (STY): 0%]R_;_RS[Phospho (STY): 8.6%]PS[Phospho (STY): 12.3%]Y[Phospho (STY): 99.6%]S[Phospho (STY): 13.1%]RY[Phospho (STY): 91.8%]S[Phospho (STY): 74.7%]PS[Phospho (STY): 0%]R_;_RS[Phospho (STY): 0%]PS[Phospho (STY): 0.2%]Y[Phospho (STY): 100%]S[Phospho (STY): 1.9%]RY[Phospho (STY): 100%]S[Phospho (STY): 97.8%]PS[Phospho (STY): 0%]R_;_RS[Phospho (STY): 0%]PS[Phospho (STY): 0.1%]Y[Phospho (STY): 100%]S[Phospho (STY): 1.4%]RY[Phospho (STY): 100%]S[Phospho (STY): 98.5%]PS[Phospho (STY): 0%]R_;_RS[Phospho (STY): 0.2%]PS[Phospho (STY): 20.2%]Y[Phospho (STY): 99.9%]S[Phospho (STY): 3.6%]RY[Phospho (STY): 100%]S[Phospho (STY): 76.2%]PS[Phospho (STY): 0%]R_;_RS[Phospho (STY): 0%]PS[Phospho (STY): 0%]Y[Phospho (STY): 100%]S[Phospho (STY): 0%]RY[Phospho (STY): 100%]S[Phospho (STY): 99.7%]PS[Phospho (STY): 0.3%]R_;_RS[Phospho (STY): 0%]PS[Phospho (STY): 0%]Y[Phospho (STY): 99.1%]S[Phospho (STY): 0.9%]RY[Phospho (STY): 100%]S[Phospho (STY): 99.9%]PS[Phospho (STY): 0%]R_;_RS[Phospho (STY): 1.2%]PS[Phospho (STY): 1.4%]Y[Phospho (STY): 99.9%]S[Phospho (STY): 3.8%]RY[Phospho (STY): 98.9%]S[Phospho (STY): 94.2%]PS[Phospho (STY): 0.7%]R_;_RS[Phospho (STY): 0%]PS[Phospho (STY): 0%]Y[Phospho (STY): 100%]S[Phospho (STY): 1.3%]RY[Phospho (STY): 100%]S[Phospho (STY): 98.7%]PS[Phospho (STY): 0%]R_;_RS[Phospho (STY): 0%]PS[Phospho (STY): 0.1%]Y[Phospho (STY): 100%]S[Phospho (STY): 1%]RY[Phospho (STY): 100%]S[Phospho (STY): 98.9%]PS[Phospho (STY): 0%]R_;_RS[Phospho (STY): 0%]PS[Phospho (STY): 0%]Y[Phospho (STY): 100%]S[Phospho (STY): 0.7%]RY[Phospho (STY): 100%]S[Phospho (STY): 99.3%]PS[Phospho (STY): 0%]R_;_RS[Phospho (STY): 0%]PS[Phospho (STY): 0%]Y[Phospho (STY): 100%]S[Phospho (STY): 7.3%]RY[Phospho (STY): 100%]S[Phospho (STY): 92.7%]PS[Phospho (STY): 0%]R_;_RS[Phospho (STY): 0.1%]PS[Phospho (STY): 0.3%]Y[Phospho (STY): 100%]S[Phospho (STY): 0.1%]RY[Phospho (STY): 100%]S[Phospho (STY): 99.7%]PS[Phospho (STY): 0%]R_;_RS[Phospho (STY): 0%]PS[Phospho (STY): 0.2%]Y[Phospho (STY): 100%]S[Phospho (STY): 0.1%]RY[Phospho (STY): 100%]S[Phospho (STY): 99.8%]PS[Phospho (STY): 0%]R_;_RS[Phospho (STY): 0%]PS[Phospho (STY): 0.1%]Y[Phospho (STY): 100%]S[Phospho (STY): 0%]RY[Phospho (STY): 100%]S[Phospho (STY): 99.9%]PS[Phospho (STY): 0%]R_;_RS[Phospho (STY): 0%]PS[Phospho (STY): 0%]Y[Phospho (STY): 100%]S[Phospho (STY): 0.4%]RY[Phospho (STY): 100%]S[Phospho (STY): 99.2%]PS[Phospho (STY): 0.4%]R_;_RS[Phospho (STY): 0.2%]PS[Phospho (STY): 31.1%]Y[Phospho (STY): 96.9%]S[Phospho (STY): 41.5%]RY[Phospho (STY): 92.4%]S[Phospho (STY): 30%]PS[Phospho (STY): 7.9%]R_;_RS[Phospho (STY): 0%]PS[Phospho (STY): 0.1%]Y[Phospho (STY): 100%]S[Phospho (STY): 69.4%]RY[Phospho (STY): 100%]S[Phospho (STY): 30.5%]PS[Phospho (STY): 0%]R_;_RS[Phospho (STY): 0%]PS[Phospho (STY): 0%]Y[Phospho (STY): 100%]S[Phospho (STY): 99%]RY[Phospho (STY): 100%]S[Phospho (STY): 1%]PS[Phospho (STY): 0%]R_;_RS[Phospho (STY): 0%]PS[Phospho (STY): 0%]Y[Phospho (STY): 100%]S[Phospho (STY): 98.5%]RY[Phospho (STY): 100%]S[Phospho (STY): 1.5%]PS[Phospho (STY): 0%]R_;_RS[Phospho (STY): 0%]PS[Phospho (STY): 0%]Y[Phospho (STY): 100%]S[Phospho (STY): 99.8%]RY[Phospho (STY): 100%]S[Phospho (STY): 0.2%]PS[Phospho (STY): 0%]R_;_RS[Phospho (STY): 1.2%]PS[Phospho (STY): 18.6%]Y[Phospho (STY): 98.9%]S[Phospho (STY): 53.5%]RY[Phospho (STY): 100%]S[Phospho (STY): 27.8%]PS[Phospho (STY): 0%]R_;_RS[Phospho (STY): 0%]PS[Phospho (STY): 0%]Y[Phospho (STY): 99.9%]S[Phospho (STY): 98.1%]RY[Phospho (STY): 98.6%]S[Phospho (STY): 1.9%]PS[Phospho (STY): 1.5%]R_;_RS[Phospho (STY): 0%]PS[Phospho (STY): 0.2%]Y[Phospho (STY): 98.4%]S[Phospho (STY): 72%]RY[Phospho (STY): 74.1%]S[Phospho (STY): 27.8%]PS[Phospho (STY): 27.5%]R_;_RS[Phospho (STY): 10.7%]PS[Phospho (STY): 6.9%]Y[Phospho (STY): 99%]S[Phospho (STY): 37.6%]RY[Phospho (STY): 99.3%]S[Phospho (STY): 22.4%]PS[Phospho (STY): 24.1%]R_;_RS[Phospho (STY): 8%]PS[Phospho (STY): 6%]Y[Phospho (STY): 99.3%]S[Phospho (STY): 35.5%]RY[Phospho (STY): 99.2%]S[Phospho (STY): 28.8%]PS[Phospho (STY): 23.1%]R_;_RS[Phospho (STY): 0.4%]PS[Phospho (STY): 10.3%]Y[Phospho (STY): 99.2%]S[Phospho (STY): 83.5%]RY[Phospho (STY): 99.9%]S[Phospho (STY): 4.7%]PS[Phospho (STY): 2%]R_;_RS[Phospho (STY): 0%]PS[Phospho (STY): 0%]Y[Phospho (STY): 100%]S[Phospho (STY): 100%]RY[Phospho (STY): 100%]S[Phospho (STY): 0%]PS[Phospho (STY): 0%]R_;_RS[Phospho (STY): 0.1%]PS[Phospho (STY): 1.1%]Y[Phospho (STY): 99.3%]S[Phospho (STY): 98.2%]RY[Phospho (STY): 100%]S[Phospho (STY): 0.7%]PS[Phospho (STY): 0.7%]R_;_RS[Phospho (STY): 0%]PS[Phospho (STY): 18.7%]Y[Phospho (STY): 100%]S[Phospho (STY): 47.4%]RY[Phospho (STY): 99.9%]S[Phospho (STY): 33.9%]PS[Phospho (STY): 0.2%]R_;_RS[Phospho (STY): 0.1%]PS[Phospho (STY): 6.8%]Y[Phospho (STY): 90.6%]S[Phospho (STY): 64.6%]RY[Phospho (STY): 82.5%]S[Phospho (STY): 27.3%]PS[Phospho (STY): 28.2%]R_;_RS[Phospho (STY): 0%]PS[Phospho (STY): 0%]Y[Phospho (STY): 100%]S[Phospho (STY): 99.4%]RY[Phospho (STY): 100%]S[Phospho (STY): 0.6%]PS[Phospho (STY): 0%]R_;_RS[Phospho (STY): 0%]PS[Phospho (STY): 47.2%]Y[Phospho (STY): 100%]S[Phospho (STY): 52.8%]RY[Phospho (STY): 100%]S[Phospho (STY): 0%]PS[Phospho (STY): 0%]R_;_RS[Phospho (STY): 0.9%]PS[Phospho (STY): 48.4%]Y[Phospho (STY): 99.5%]S[Phospho (STY): 50.2%]RY[Phospho (STY): 100%]S[Phospho (STY): 0.5%]PS[Phospho (STY): 0.5%]R_;_RS[Phospho (STY): 2.7%]PS[Phospho (STY): 4.5%]Y[Phospho (STY): 81.9%]S[Phospho (STY): 64.7%]RY[Phospho (STY): 99.4%]S[Phospho (STY): 29.2%]PS[Phospho (STY): 17.6%]R_;_RS[Phospho (STY): 0%]PS[Phospho (STY): 0%]Y[Phospho (STY): 100%]S[Phospho (STY): 85.8%]RY[Phospho (STY): 100%]S[Phospho (STY): 14.2%]PS[Phospho (STY): 0%]R_;_RS[Phospho (STY): 0.3%]PS[Phospho (STY): 0.1%]Y[Phospho (STY): 99.9%]S[Phospho (STY): 96.8%]RY[Phospho (STY): 98.5%]S[Phospho (STY): 2.8%]PS[Phospho (STY): 1.6%]R_;_RS[Phospho (STY): 0%]PS[Phospho (STY): 0%]Y[Phospho (STY): 98.4%]S[Phospho (STY): 98.4%]RY[Phospho (STY): 100%]S[Phospho (STY): 1.6%]PS[Phospho (STY): 1.6%]R_;_RS[Phospho (STY): 0%]PS[Phospho (STY): 0%]Y[Phospho (STY): 100%]S[Phospho (STY): 96.8%]RY[Phospho (STY): 99.6%]S[Phospho (STY): 3.2%]PS[Phospho (STY): 0.4%]R_;_RS[Phospho (STY): 0%]PS[Phospho (STY): 0%]Y[Phospho (STY): 100%]S[Phospho (STY): 96.9%]RY[Phospho (STY): 99.6%]S[Phospho (STY): 3%]PS[Phospho (STY): 0.4%]R_;_RS[Phospho (STY): 0%]PS[Phospho (STY): 0%]Y[Phospho (STY): 100%]S[Phospho (STY): 96.9%]RY[Phospho (STY): 100%]S[Phospho (STY): 3%]PS[Phospho (STY): 0%]R_;_RS[Phospho (STY): 0%]PS[Phospho (STY): 0%]Y[Phospho (STY): 56.4%]S[Phospho (STY): 63.1%]RY[Phospho (STY): 99.9%]S[Phospho (STY): 36.9%]PS[Phospho (STY): 43.6%]R_;_RS[Phospho (STY): 0%]PS[Phospho (STY): 0.2%]Y[Phospho (STY): 100%]S[Phospho (STY): 84%]RY[Phospho (STY): 100%]S[Phospho (STY): 15.7%]PS[Phospho (STY): 0.3%]R_;_RS[Phospho (STY): 0%]PS[Phospho (STY): 0.4%]Y[Phospho (STY): 100%]S[Phospho (STY): 96%]RY[Phospho (STY): 97.5%]S[Phospho (STY): 3.5%]PS[Phospho (STY): 2.7%]R_;_RS[Phospho (STY): 5%]PS[Phospho (STY): 28.4%]Y[Phospho (STY): 97%]S[Phospho (STY): 69.6%]RY[Phospho (STY): 100%]S[Phospho (STY): 0%]PS[Phospho (STY): 0%]R_;_RS[Phospho (STY): 0%]PS[Phospho (STY): 72.6%]Y[Phospho (STY): 94.1%]S[Phospho (STY): 19.9%]RY[Phospho (STY): 99%]S[Phospho (STY): 7.5%]PS[Phospho (STY): 6.9%]R_;_RS[Phospho (STY): 0.2%]PS[Phospho (STY): 52.7%]Y[Phospho (STY): 97%]S[Phospho (STY): 43.2%]RY[Phospho (STY): 99.3%]S[Phospho (STY): 6.8%]PS[Phospho (STY): 0.8%]R_;_RS[Phospho (STY): 4.3%]PS[Phospho (STY): 65.2%]Y[Phospho (STY): 95.7%]S[Phospho (STY): 31.8%]RY[Phospho (STY): 100%]S[Phospho (STY): 3.1%]PS[Phospho (STY): 0%]R_;_RS[Phospho (STY): 23.1%]PS[Phospho (STY): 75.8%]Y[Phospho (STY): 76.9%]S[Phospho (STY): 22.4%]RY[Phospho (STY): 100%]S[Phospho (STY): 1.8%]PS[Phospho (STY): 0%]R_;_RS[Phospho (STY): 0.9%]PS[Phospho (STY): 54.5%]Y[Phospho (STY): 99.5%]S[Phospho (STY): 44.2%]RY[Phospho (STY): 100%]S[Phospho (STY): 0.5%]PS[Phospho (STY): 0.5%]R_	0.00180935196112841;0.00436585582792759;0.231240466237068;0.000233609942370094;0.59834086894989;1.37996650551031E-07;1.36503132353027E-07;0.000188393998541869;0.407587587833405;0.00305283488705754;0.177231311798096;9.4038805400487E-05;3.94803246308584E-05;3.04156277941559E-09;5.54484031454194E-05;1.41864742175812E-08;0.0201661735773087;0.201235547661781;0.0853355154395103;7.71533507304412E-07;0.00165843637660146;0.0134119940921664;0.283026069402695;0.00302414246834815;0.106189556419849;0.000472751475172117;0.000105335151602048;0.000118082338303793;0.000107266161649022;0.484560668468475;0.00447842106223106;0.00459904968738556;0.00950073916465044;0.00182073703035712;0.00234692427329719;0.166491851210594;0.00152259273454547;0.135983482003212;0.0469256080687046;0.000359155616024509;0.0734172239899635;6.81807023283909E-06;1.02992162283044E-05;6.68079956085421E-05;0.00184367864858359;3.9131900848588E-06;0.000253373407758772;0.000225168012548238;7.90758422226645E-05;0.000182205098099075;0.000305887951981276;6.67991989757866E-05;7.77457753429189E-05;0.000154039851622656;1.21515622595325E-05;1.14619396640592E-07;3.37007897144304E-08;0.000151216896483675;0.000990404048934579;6.25377424512408E-06;6.2796229030937E-05;0.000220208428800106;0.00011165071191499;0.000287941220449284;0.00290258275344968;0.000284406647551805;0.00654754135757685;5.21302638389898E-07;0.000327021756675094;0.000341709615895525;0.000204621625016443;1.21833329558285E-06;7.36212314222939E-07;4.83958274344332E-07;0.000150267427670769;0.000134284084197134;0.00357308913953602;0.000205011339858174;0.000157456379383802;0.0794898197054863;4.36176605944638E-07;2.01372276933398E-05;6.53330789646134E-05;1.54379256400716E-06;7.93902290752158E-05;0.000119398864626419;0.275379121303558;0.0689737796783447;0.0603162012994289;0.0201144739985466;1.15629788410843E-07;0.00703031662851572;0.00204051192849874;0.282037109136581;3.27657744492171E-06;4.23425763074192E-06;0.00511799240484834;0.175646215677261;3.22534765473392E-06;0.0160674136132002;7.35393086870317E-06;1.76760331669357E-05;0.00444073043763638;1.56609130499419E-05;6.14324699199642E-06;0.436347007751465;0.00174677546601743;0.00389339192770422;0.000253195088589564;0.0688590481877327;0.00843781512230635;3.50975096807815E-06;1.41370423989429E-06;0.00489097367972136	23.5274715423584;31.4339351654053;35.3348922729492;27.9631023406982;31.9186687469482;45.5179710388184;39.9281806945801;39.0593414306641;49.8015823364258;49.034107208252;32.6294975280762;22.6773700714111;36.2826309204102;28.1658401489258;35.4599838256836;30.6788921356201;48.4275779724121;33.7380676269531;43.3221969604492;32.8552513122559;48.7670822143555;42.5478324890137;19.9430904388428;17.1258296966553;37.097900390625;25.0058326721191;25.1978187561035;42.8642578125;36.8465614318848;31.9687957763672;33.9251670837402;35.7285575866699;27.3735446929932;21.2329063415527;21.5242462158203;21.0004425048828;19.3021469116211;31.9750747680664;28.5360679626465;14.0696878433228;39.8687210083008;27.1863899230957;23.5687923431396;34.9036750793457;26.9912586212158;34.4560279846191;15.7967853546143;29.0427341461182;23.7085132598877;13.4620094299316;31.3748741149902;24.3820476531982;20.8927574157715;25.4697608947754;39.0241317749023;28.994255065918;34.5634994506836;21.7853012084961;39.4796829223633;27.5119495391846;19.7271480560303;14.9402465820313;30.4895420074463;19.0527782440186;41.769214630127;33.9746322631836;27.2189388275146;34.0617027282715;47.3578643798828;41.6486549377441;30.1070785522461;25.6500072479248;40.0086097717285;35.2149696350098;17.9525985717773;18.4133052825928;35.791130065918;38.4662971496582;32.0427093505859;19.3459720611572;27.0208339691162;28.3510055541992;41.3944358825684;16.9322834014893;31.8111362457275;35.1246757507324;33.8073654174805;21.0780944824219;20.3975296020508;40.100944519043;31.4346351623535;22.3645725250244;24.9894046783447;31.8403778076172;14.5869140625;13.6410579681396;29.4625053405762;30.7360191345215;34.115894317627;30.254919052124;21.6107139587402;38.8896942138672;36.8398132324219;20.4848537445068;41.5816307067871;44.1165237426758;25.5119304656982;23.0334300994873;17.974048614502;30.532018661499;35.6125755310059;23.6023330688477;17.4613056182861;22.1513557434082	2;4;5;6;8;9;11	0;0.92;0.07;0.15;0.93;1;0.14;0.22;0.83;0.81;0.05;0.86;0.23;0.42;0.72;0.06;0.94;0.71;0.31;0.6;0.69;0.91;0.09;0.08;0.57;0.43;0.41;0.99;0.01;0.18;0.95;0.85;0.3;0.02;0.8;0.2;0.98;0.9;0.1;0.01;0.28;0.45;0.08;0.99;0.77;0.42;0;0.98;0.02;0.97;1;0.04;0.34;0.36;0.91;0.11;0.03;0.51;0.48;0.49;0.15;0.94;0.78;0.07;0.12;0.96;0.84;0.1;0.89;0.14;0.85;0.23;0.3;0.4;0.17;0.13;0.71;0.31;0.16;0.05;0.93;0.29;0.65;0.88;0.79;0.73;0.18;0.09;0.92;0.75;0.2;0.76;0;0.31;0.97;0.41;0.92;0.3;0.08;1;0.69;0.99;0.01;0.98;0.19;0.54;0.28;0.02;0.72;0.74;0.11;0.07;0.38;0.22;0.24;0.06;0.36;0.29;0.23;0.1;0.84;0.05;0.47;0.34;0.91;0.65;0.82;0.27;0.53;0.48;0.5;0.03;0.04;0.18;0.86;0.14;0.56;0.63;0.37;0.44;0.16;0.96;0.7;0;0.73;0.94;0.2;0.99;0.08;0.07;0.53;0.97;0.43;0.01;0.04;0.65;0.96;0.32;1;0.03;0.23;0.76;0.77;0.22;0.02;0.55;0.44	S;Y	0.931626085544193;0.96148209032886;1.03008597280568;1.01885146219869;0.903526127935845;0.880763799036661;1.12407522531567;1.10610330554107;0.933385686403923;0.821149991364511;0.956342662566163;0.935263051824687;0.942972973343381;0.951923824745659;1.57775114150951;1.08520239238056;1.01772685063928;1.00874414370979;0.931626085544193;0.96148209032886;1.07309229309239;1.00355307928097;1.03008597280568;1.01885146219869;0.903526127935845;0.880763799036661;0.989934206381758;0.998201724568936;1.12407522531567;1.01094216304737;1.1313926177098;0.933385686403923;0.869884504051217;0.935263051824687;0.951923824745659;1.57775114150951;1.14354133329914;1.08520239238056;1.10012321133704;0.96148209032886;1.07309229309239;1.00355307928097;1.01885146219869;0.989934206381758;1.10610330554107;1.1313926177098;0.933385686403923;0.860619711494534;0.821149991364511;0.956342662566163;0.942972973343381;0.951923824745659;1.57775114150951;1.14354133329914;0.931626085544193;0.96148209032886;1.00355307928097;0.860619711494534	FALSE	3	_RSPSY[Phospho (STY)]SRYS[Phospho (STY)]PS[Phospho (STY)]R_.2;_RSPSY[Phospho (STY)]SRY[Phospho (STY)]S[Phospho (STY)]PSR_.2;_RSPSY[Phospho (STY)]S[Phospho (STY)]RY[Phospho (STY)]SPSR_.2;_RSPS[Phospho (STY)]Y[Phospho (STY)]SRY[Phospho (STY)]SPSR_.2	Srrm4_Y455_M3	4	RSPPSRSSRSRRSPSYSRYSPSRERDLKYGE	Y
21.9849	21.5304	20.6199	22.4717	21.0614	19.8698	19.9244	23.1637	17.0468	19.4975	23.8369	18.46	17.3165	19.0588	24.0017	19.5087	18.4525	20.9458	18.0016	17.9698	22.7477	19.3467	18.9599	21.8243	24.206	22.7792	21.2435	21.241	anatomical structure development;biological regulation;cell differentiation;cellular developmental process;cellular macromolecule metabolic process;cellular metabolic process;cellular nitrogen compound metabolic process;cellular process;developmental process;macromolecule metabolic process;metabolic process;mRNA metabolic process;mRNA processing;multicellular organismal process;nervous system development;neurological system process;nitrogen compound metabolic process;nucleic acid metabolic process;nucleobase-containing compound metabolic process;primary metabolic process;regulation of alternative nuclear mRNA splicing, via spliceosome;regulation of biological process;regulation of cellular metabolic process;regulation of cellular process;regulation of gene expression;regulation of macromolecule metabolic process;regulation of metabolic process;regulation of mRNA processing;regulation of nitrogen compound metabolic process;regulation of nuclear mRNA splicing, via spliceosome;regulation of nucleobase-containing compound metabolic process;regulation of primary metabolic process;regulation of RNA metabolic process;regulation of RNA splicing;RNA metabolic process;RNA processing;RNA splicing;sensory perception;sensory perception of mechanical stimulus;sensory perception of sound;system development;system process	binding;mRNA binding;nucleic acid binding;RNA binding	cell part;intracellular membrane-bounded organelle;intracellular organelle;intracellular part;membrane-bounded organelle;nucleus;organelle		Alternativesplicing;Completeproteome;Differentiation;mRNAprocessing;mRNAsplicing;Nucleus;Phosphoprotein;Referenceproteome;RNA-binding	Src kinase substrate motif	Srrm4				+			Leu_starv_1h_0h	1	0.316142	0.587058	-0.646902	-0.670241	0.606058	0.190473	-1.94146	-1.20109	0.524555	0.225381	-1.68031	-1.06506	1.87113	0.0130496	-2.80933	-3.0812	0.408351	0.360082	-0.93209	-0.841711	0.384125	0.452426	0.715676	0.783304	Not Defined	2;7;14;17;19;12;16;18;19;20;1;2;3;4;5;6;7;8;9;10;11;12;13;14;16;17;20;22;24;25;26;27;28;4;5;6;8;11;15;16;17;18;19;21;23;24;25;26;3;4;6;18	Q8BKA3	Mus musculus	Serine/arginine repetitive matrix protein 4	Q8BKA3	SRRM4_MOUSE	RSPSYSRYSPSR	451	_RSPSYS[Phospho (STY)]RY[Phospho (STY)]SPS[Phospho (STY)]R_.2;_RSPS[Phospho (STY)]YSRYS[Phospho (STY)]PS[Phospho (STY)]R_.2;_RSPS[Phospho (STY)]YS[Phospho (STY)]RYSPS[Phospho (STY)]R_.2;_RSPSY[Phospho (STY)]SRY[Phospho (STY)]SPS[Phospho (STY)]R_.2;_RSPSYS[Phospho (STY)]RY[Phospho (STY)]SPS[Phospho (STY)]R_.2;_RSPS[Phospho (STY)]YSRYS[Phospho (STY)]PS[Phospho (STY)]R_.2;_RSPS[Phospho (STY)]YS[Phospho (STY)]RYSPS[Phospho (STY)]R_.2;_RSPSYS[Phospho (STY)]RY[Phospho (STY)]SPS[Phospho (STY)]R_.2;_RSPSY[Phospho (STY)]SRY[Phospho (STY)]SPS[Phospho (STY)]R_.2;_RSPS[Phospho (STY)]YSRY[Phospho (STY)]SPS[Phospho (STY)]R_.2;_RSPS[Phospho (STY)]YS[Phospho (STY)]RYSPS[Phospho (STY)]R_.2;_RSPS[Phospho (STY)]YSRY[Phospho (STY)]SPS[Phospho (STY)]R_.2;_RSPSYS[Phospho (STY)]RY[Phospho (STY)]SPS[Phospho (STY)]R_.2;_RSPSY[Phospho (STY)]SRY[Phospho (STY)]SPS[Phospho (STY)]R_.2;_RSPS[Phospho (STY)]YSRYS[Phospho (STY)]PS[Phospho (STY)]R_.2;_RSPS[Phospho (STY)]YSRYS[Phospho (STY)]PS[Phospho (STY)]R_.2;_RSPSY[Phospho (STY)]SRY[Phospho (STY)]SPS[Phospho (STY)]R_.2;_RSPSYS[Phospho (STY)]RY[Phospho (STY)]SPS[Phospho (STY)]R_.2;_RSPS[Phospho (STY)]YSRY[Phospho (STY)]SPS[Phospho (STY)]R_.2;_RSPS[Phospho (STY)]YS[Phospho (STY)]RYSPS[Phospho (STY)]R_.2	_RS[Phospho (STY): 1.2%]PS[Phospho (STY): 1.2%]Y[Phospho (STY): 35.1%]S[Phospho (STY): 3.4%]RY[Phospho (STY): 67.9%]S[Phospho (STY): 95.6%]PS[Phospho (STY): 95.6%]R_;_RS[Phospho (STY): 0%]PS[Phospho (STY): 1.7%]Y[Phospho (STY): 5.4%]S[Phospho (STY): 0.4%]RY[Phospho (STY): 96.8%]S[Phospho (STY): 97.9%]PS[Phospho (STY): 97.8%]R_;_RS[Phospho (STY): 0%]PS[Phospho (STY): 1.2%]Y[Phospho (STY): 4.9%]S[Phospho (STY): 0.3%]RY[Phospho (STY): 96.7%]S[Phospho (STY): 98.5%]PS[Phospho (STY): 98.4%]R_;_RS[Phospho (STY): 0%]PS[Phospho (STY): 0%]Y[Phospho (STY): 0%]S[Phospho (STY): 0%]RY[Phospho (STY): 100%]S[Phospho (STY): 100%]PS[Phospho (STY): 100%]R_;_RS[Phospho (STY): 0%]PS[Phospho (STY): 0%]Y[Phospho (STY): 0.1%]S[Phospho (STY): 19%]RY[Phospho (STY): 100%]S[Phospho (STY): 81%]PS[Phospho (STY): 99.9%]R_;_RS[Phospho (STY): 0%]PS[Phospho (STY): 0%]Y[Phospho (STY): 38.6%]S[Phospho (STY): 38%]RY[Phospho (STY): 99.8%]S[Phospho (STY): 62%]PS[Phospho (STY): 61.6%]R_;_RS[Phospho (STY): 0%]PS[Phospho (STY): 0%]Y[Phospho (STY): 11.9%]S[Phospho (STY): 11%]RY[Phospho (STY): 99.6%]S[Phospho (STY): 89%]PS[Phospho (STY): 88.4%]R_;_RS[Phospho (STY): 0.1%]PS[Phospho (STY): 0%]Y[Phospho (STY): 30.2%]S[Phospho (STY): 28.8%]RY[Phospho (STY): 98.6%]S[Phospho (STY): 71.2%]PS[Phospho (STY): 71.1%]R_;_RS[Phospho (STY): 0%]PS[Phospho (STY): 0%]Y[Phospho (STY): 4.6%]S[Phospho (STY): 0.2%]RY[Phospho (STY): 95.4%]S[Phospho (STY): 99.8%]PS[Phospho (STY): 100%]R_;_RS[Phospho (STY): 0%]PS[Phospho (STY): 0%]Y[Phospho (STY): 5.6%]S[Phospho (STY): 96.2%]RY[Phospho (STY): 98.3%]S[Phospho (STY): 4.9%]PS[Phospho (STY): 95%]R_;_RS[Phospho (STY): 0%]PS[Phospho (STY): 0%]Y[Phospho (STY): 2.3%]S[Phospho (STY): 94.8%]RY[Phospho (STY): 97.7%]S[Phospho (STY): 5.2%]PS[Phospho (STY): 100%]R_;_RS[Phospho (STY): 0%]PS[Phospho (STY): 0%]Y[Phospho (STY): 1%]S[Phospho (STY): 97.1%]RY[Phospho (STY): 100%]S[Phospho (STY): 2.9%]PS[Phospho (STY): 99%]R_;_RS[Phospho (STY): 0.4%]PS[Phospho (STY): 0.5%]Y[Phospho (STY): 0.6%]S[Phospho (STY): 83.4%]RY[Phospho (STY): 98.5%]S[Phospho (STY): 17.1%]PS[Phospho (STY): 99.4%]R_;_RS[Phospho (STY): 0%]PS[Phospho (STY): 0%]Y[Phospho (STY): 0%]S[Phospho (STY): 100%]RY[Phospho (STY): 96.4%]S[Phospho (STY): 3.6%]PS[Phospho (STY): 100%]R_;_RS[Phospho (STY): 0.7%]PS[Phospho (STY): 28.3%]Y[Phospho (STY): 44.8%]S[Phospho (STY): 8.1%]RY[Phospho (STY): 99%]S[Phospho (STY): 77.4%]PS[Phospho (STY): 41.8%]R_;_RS[Phospho (STY): 0%]PS[Phospho (STY): 0.3%]Y[Phospho (STY): 97.8%]S[Phospho (STY): 1.6%]RY[Phospho (STY): 96.9%]S[Phospho (STY): 99.8%]PS[Phospho (STY): 3.6%]R_;_RS[Phospho (STY): 0.2%]PS[Phospho (STY): 34%]Y[Phospho (STY): 36.3%]S[Phospho (STY): 28.4%]RY[Phospho (STY): 99.5%]S[Phospho (STY): 90.9%]PS[Phospho (STY): 10.6%]R_;_RS[Phospho (STY): 0%]PS[Phospho (STY): 0%]Y[Phospho (STY): 100%]S[Phospho (STY): 0.1%]RY[Phospho (STY): 98%]S[Phospho (STY): 98.4%]PS[Phospho (STY): 3.5%]R_;_RS[Phospho (STY): 0%]PS[Phospho (STY): 0%]Y[Phospho (STY): 100%]S[Phospho (STY): 0%]RY[Phospho (STY): 100%]S[Phospho (STY): 99.9%]PS[Phospho (STY): 0%]R_;_RS[Phospho (STY): 0%]PS[Phospho (STY): 0%]Y[Phospho (STY): 100%]S[Phospho (STY): 0%]RY[Phospho (STY): 100%]S[Phospho (STY): 100%]PS[Phospho (STY): 0%]R_;_RS[Phospho (STY): 0%]PS[Phospho (STY): 2.4%]Y[Phospho (STY): 51.1%]S[Phospho (STY): 48.5%]RY[Phospho (STY): 99.8%]S[Phospho (STY): 49.1%]PS[Phospho (STY): 49.1%]R_;_RS[Phospho (STY): 15.2%]PS[Phospho (STY): 11%]Y[Phospho (STY): 94.2%]S[Phospho (STY): 0.9%]RY[Phospho (STY): 99.7%]S[Phospho (STY): 78.5%]PS[Phospho (STY): 0.4%]R_;_RS[Phospho (STY): 6.8%]PS[Phospho (STY): 11.7%]Y[Phospho (STY): 96.3%]S[Phospho (STY): 1.1%]RY[Phospho (STY): 99.9%]S[Phospho (STY): 83.7%]PS[Phospho (STY): 0.5%]R_;_RS[Phospho (STY): 0%]PS[Phospho (STY): 0%]Y[Phospho (STY): 100%]S[Phospho (STY): 1.3%]RY[Phospho (STY): 99.9%]S[Phospho (STY): 97.8%]PS[Phospho (STY): 1%]R_;_RS[Phospho (STY): 0.3%]PS[Phospho (STY): 0.2%]Y[Phospho (STY): 99.6%]S[Phospho (STY): 10.4%]RY[Phospho (STY): 99.9%]S[Phospho (STY): 88.8%]PS[Phospho (STY): 0.8%]R_;_RS[Phospho (STY): 0.2%]PS[Phospho (STY): 0.2%]Y[Phospho (STY): 99.7%]S[Phospho (STY): 13.8%]RY[Phospho (STY): 100%]S[Phospho (STY): 85.3%]PS[Phospho (STY): 0.9%]R_;_RS[Phospho (STY): 11.9%]PS[Phospho (STY): 22.6%]Y[Phospho (STY): 94.4%]S[Phospho (STY): 30.1%]RY[Phospho (STY): 84.2%]S[Phospho (STY): 40.1%]PS[Phospho (STY): 16.6%]R_;_RS[Phospho (STY): 0.9%]PS[Phospho (STY): 0.2%]Y[Phospho (STY): 99.2%]S[Phospho (STY): 13.4%]RY[Phospho (STY): 71.4%]S[Phospho (STY): 84.2%]PS[Phospho (STY): 30.8%]R_;_RS[Phospho (STY): 0%]PS[Phospho (STY): 0.2%]Y[Phospho (STY): 95.9%]S[Phospho (STY): 16.2%]RY[Phospho (STY): 90.5%]S[Phospho (STY): 83.6%]PS[Phospho (STY): 13.6%]R_;_RS[Phospho (STY): 0.2%]PS[Phospho (STY): 4.7%]Y[Phospho (STY): 96.1%]S[Phospho (STY): 5.4%]RY[Phospho (STY): 93.6%]S[Phospho (STY): 93.1%]PS[Phospho (STY): 6.9%]R_;_RS[Phospho (STY): 0.1%]PS[Phospho (STY): 0%]Y[Phospho (STY): 99.9%]S[Phospho (STY): 29%]RY[Phospho (STY): 98.9%]S[Phospho (STY): 64.9%]PS[Phospho (STY): 7.1%]R_;_RS[Phospho (STY): 0%]PS[Phospho (STY): 0%]Y[Phospho (STY): 95.7%]S[Phospho (STY): 11.2%]RY[Phospho (STY): 97.6%]S[Phospho (STY): 88.1%]PS[Phospho (STY): 7.3%]R_;_RS[Phospho (STY): 0%]PS[Phospho (STY): 0%]Y[Phospho (STY): 99.9%]S[Phospho (STY): 0.4%]RY[Phospho (STY): 100%]S[Phospho (STY): 99.7%]PS[Phospho (STY): 0%]R_;_RS[Phospho (STY): 0.2%]PS[Phospho (STY): 0.2%]Y[Phospho (STY): 100%]S[Phospho (STY): 0%]RY[Phospho (STY): 99.8%]S[Phospho (STY): 99.8%]PS[Phospho (STY): 0%]R_;_RS[Phospho (STY): 0.3%]PS[Phospho (STY): 0.3%]Y[Phospho (STY): 100%]S[Phospho (STY): 0%]RY[Phospho (STY): 99.7%]S[Phospho (STY): 99.7%]PS[Phospho (STY): 0%]R_;_RS[Phospho (STY): 0.1%]PS[Phospho (STY): 0.2%]Y[Phospho (STY): 99.9%]S[Phospho (STY): 1.4%]RY[Phospho (STY): 99.4%]S[Phospho (STY): 96.6%]PS[Phospho (STY): 2.4%]R_;_RS[Phospho (STY): 0%]PS[Phospho (STY): 16.7%]Y[Phospho (STY): 100%]S[Phospho (STY): 4.7%]RY[Phospho (STY): 100%]S[Phospho (STY): 78.6%]PS[Phospho (STY): 0%]R_;_RS[Phospho (STY): 0%]PS[Phospho (STY): 22.8%]Y[Phospho (STY): 100%]S[Phospho (STY): 4.6%]RY[Phospho (STY): 100%]S[Phospho (STY): 72.6%]PS[Phospho (STY): 0%]R_;_RS[Phospho (STY): 0%]PS[Phospho (STY): 18%]Y[Phospho (STY): 100%]S[Phospho (STY): 2.9%]RY[Phospho (STY): 100%]S[Phospho (STY): 79.1%]PS[Phospho (STY): 0%]R_;_RS[Phospho (STY): 0%]PS[Phospho (STY): 0%]Y[Phospho (STY): 100%]S[Phospho (STY): 0.1%]RY[Phospho (STY): 100%]S[Phospho (STY): 99.8%]PS[Phospho (STY): 0%]R_;_RS[Phospho (STY): 0%]PS[Phospho (STY): 0%]Y[Phospho (STY): 100%]S[Phospho (STY): 0.1%]RY[Phospho (STY): 100%]S[Phospho (STY): 99.9%]PS[Phospho (STY): 0%]R_;_RS[Phospho (STY): 0%]PS[Phospho (STY): 0%]Y[Phospho (STY): 100%]S[Phospho (STY): 0.7%]RY[Phospho (STY): 96.3%]S[Phospho (STY): 99.2%]PS[Phospho (STY): 3.8%]R_;_RS[Phospho (STY): 0%]PS[Phospho (STY): 0.4%]Y[Phospho (STY): 100%]S[Phospho (STY): 0%]RY[Phospho (STY): 100%]S[Phospho (STY): 99.4%]PS[Phospho (STY): 0.2%]R_;_RS[Phospho (STY): 0%]PS[Phospho (STY): 0.3%]Y[Phospho (STY): 100%]S[Phospho (STY): 0%]RY[Phospho (STY): 100%]S[Phospho (STY): 99.6%]PS[Phospho (STY): 0.1%]R_;_RS[Phospho (STY): 0%]PS[Phospho (STY): 0%]Y[Phospho (STY): 100%]S[Phospho (STY): 1.7%]RY[Phospho (STY): 100%]S[Phospho (STY): 98.3%]PS[Phospho (STY): 0%]R_;_RS[Phospho (STY): 8.6%]PS[Phospho (STY): 12.3%]Y[Phospho (STY): 99.6%]S[Phospho (STY): 13.1%]RY[Phospho (STY): 91.8%]S[Phospho (STY): 74.7%]PS[Phospho (STY): 0%]R_;_RS[Phospho (STY): 0%]PS[Phospho (STY): 0.2%]Y[Phospho (STY): 100%]S[Phospho (STY): 1.9%]RY[Phospho (STY): 100%]S[Phospho (STY): 97.8%]PS[Phospho (STY): 0%]R_;_RS[Phospho (STY): 0%]PS[Phospho (STY): 0.1%]Y[Phospho (STY): 100%]S[Phospho (STY): 1.4%]RY[Phospho (STY): 100%]S[Phospho (STY): 98.5%]PS[Phospho (STY): 0%]R_;_RS[Phospho (STY): 0.2%]PS[Phospho (STY): 20.2%]Y[Phospho (STY): 99.9%]S[Phospho (STY): 3.6%]RY[Phospho (STY): 100%]S[Phospho (STY): 76.2%]PS[Phospho (STY): 0%]R_;_RS[Phospho (STY): 0%]PS[Phospho (STY): 0%]Y[Phospho (STY): 100%]S[Phospho (STY): 0%]RY[Phospho (STY): 100%]S[Phospho (STY): 99.7%]PS[Phospho (STY): 0.3%]R_;_RS[Phospho (STY): 0%]PS[Phospho (STY): 0%]Y[Phospho (STY): 99.1%]S[Phospho (STY): 0.9%]RY[Phospho (STY): 100%]S[Phospho (STY): 99.9%]PS[Phospho (STY): 0%]R_;_RS[Phospho (STY): 1.2%]PS[Phospho (STY): 1.4%]Y[Phospho (STY): 99.9%]S[Phospho (STY): 3.8%]RY[Phospho (STY): 98.9%]S[Phospho (STY): 94.2%]PS[Phospho (STY): 0.7%]R_;_RS[Phospho (STY): 0%]PS[Phospho (STY): 0%]Y[Phospho (STY): 100%]S[Phospho (STY): 1.3%]RY[Phospho (STY): 100%]S[Phospho (STY): 98.7%]PS[Phospho (STY): 0%]R_;_RS[Phospho (STY): 0%]PS[Phospho (STY): 0.1%]Y[Phospho (STY): 100%]S[Phospho (STY): 1%]RY[Phospho (STY): 100%]S[Phospho (STY): 98.9%]PS[Phospho (STY): 0%]R_;_RS[Phospho (STY): 0%]PS[Phospho (STY): 0%]Y[Phospho (STY): 100%]S[Phospho (STY): 0.7%]RY[Phospho (STY): 100%]S[Phospho (STY): 99.3%]PS[Phospho (STY): 0%]R_;_RS[Phospho (STY): 0%]PS[Phospho (STY): 0%]Y[Phospho (STY): 100%]S[Phospho (STY): 7.3%]RY[Phospho (STY): 100%]S[Phospho (STY): 92.7%]PS[Phospho (STY): 0%]R_;_RS[Phospho (STY): 0.1%]PS[Phospho (STY): 0.3%]Y[Phospho (STY): 100%]S[Phospho (STY): 0.1%]RY[Phospho (STY): 100%]S[Phospho (STY): 99.7%]PS[Phospho (STY): 0%]R_;_RS[Phospho (STY): 0%]PS[Phospho (STY): 0.2%]Y[Phospho (STY): 100%]S[Phospho (STY): 0.1%]RY[Phospho (STY): 100%]S[Phospho (STY): 99.8%]PS[Phospho (STY): 0%]R_;_RS[Phospho (STY): 0%]PS[Phospho (STY): 0.1%]Y[Phospho (STY): 100%]S[Phospho (STY): 0%]RY[Phospho (STY): 100%]S[Phospho (STY): 99.9%]PS[Phospho (STY): 0%]R_;_RS[Phospho (STY): 0%]PS[Phospho (STY): 0%]Y[Phospho (STY): 100%]S[Phospho (STY): 0.4%]RY[Phospho (STY): 100%]S[Phospho (STY): 99.2%]PS[Phospho (STY): 0.4%]R_;_RS[Phospho (STY): 0.2%]PS[Phospho (STY): 31.1%]Y[Phospho (STY): 96.9%]S[Phospho (STY): 41.5%]RY[Phospho (STY): 92.4%]S[Phospho (STY): 30%]PS[Phospho (STY): 7.9%]R_;_RS[Phospho (STY): 0%]PS[Phospho (STY): 0.1%]Y[Phospho (STY): 100%]S[Phospho (STY): 69.4%]RY[Phospho (STY): 100%]S[Phospho (STY): 30.5%]PS[Phospho (STY): 0%]R_;_RS[Phospho (STY): 0%]PS[Phospho (STY): 0%]Y[Phospho (STY): 100%]S[Phospho (STY): 99%]RY[Phospho (STY): 100%]S[Phospho (STY): 1%]PS[Phospho (STY): 0%]R_;_RS[Phospho (STY): 0%]PS[Phospho (STY): 0%]Y[Phospho (STY): 100%]S[Phospho (STY): 98.5%]RY[Phospho (STY): 100%]S[Phospho (STY): 1.5%]PS[Phospho (STY): 0%]R_;_RS[Phospho (STY): 0%]PS[Phospho (STY): 0%]Y[Phospho (STY): 100%]S[Phospho (STY): 99.8%]RY[Phospho (STY): 100%]S[Phospho (STY): 0.2%]PS[Phospho (STY): 0%]R_;_RS[Phospho (STY): 1.2%]PS[Phospho (STY): 18.6%]Y[Phospho (STY): 98.9%]S[Phospho (STY): 53.5%]RY[Phospho (STY): 100%]S[Phospho (STY): 27.8%]PS[Phospho (STY): 0%]R_;_RS[Phospho (STY): 0%]PS[Phospho (STY): 0%]Y[Phospho (STY): 99.9%]S[Phospho (STY): 98.1%]RY[Phospho (STY): 98.6%]S[Phospho (STY): 1.9%]PS[Phospho (STY): 1.5%]R_;_RS[Phospho (STY): 0%]PS[Phospho (STY): 0.2%]Y[Phospho (STY): 98.4%]S[Phospho (STY): 72%]RY[Phospho (STY): 74.1%]S[Phospho (STY): 27.8%]PS[Phospho (STY): 27.5%]R_;_RS[Phospho (STY): 10.7%]PS[Phospho (STY): 6.9%]Y[Phospho (STY): 99%]S[Phospho (STY): 37.6%]RY[Phospho (STY): 99.3%]S[Phospho (STY): 22.4%]PS[Phospho (STY): 24.1%]R_;_RS[Phospho (STY): 8%]PS[Phospho (STY): 6%]Y[Phospho (STY): 99.3%]S[Phospho (STY): 35.5%]RY[Phospho (STY): 99.2%]S[Phospho (STY): 28.8%]PS[Phospho (STY): 23.1%]R_;_RS[Phospho (STY): 0.4%]PS[Phospho (STY): 10.3%]Y[Phospho (STY): 99.2%]S[Phospho (STY): 83.5%]RY[Phospho (STY): 99.9%]S[Phospho (STY): 4.7%]PS[Phospho (STY): 2%]R_;_RS[Phospho (STY): 0%]PS[Phospho (STY): 0%]Y[Phospho (STY): 100%]S[Phospho (STY): 100%]RY[Phospho (STY): 100%]S[Phospho (STY): 0%]PS[Phospho (STY): 0%]R_;_RS[Phospho (STY): 0.1%]PS[Phospho (STY): 1.1%]Y[Phospho (STY): 99.3%]S[Phospho (STY): 98.2%]RY[Phospho (STY): 100%]S[Phospho (STY): 0.7%]PS[Phospho (STY): 0.7%]R_;_RS[Phospho (STY): 0%]PS[Phospho (STY): 18.7%]Y[Phospho (STY): 100%]S[Phospho (STY): 47.4%]RY[Phospho (STY): 99.9%]S[Phospho (STY): 33.9%]PS[Phospho (STY): 0.2%]R_;_RS[Phospho (STY): 0.1%]PS[Phospho (STY): 6.8%]Y[Phospho (STY): 90.6%]S[Phospho (STY): 64.6%]RY[Phospho (STY): 82.5%]S[Phospho (STY): 27.3%]PS[Phospho (STY): 28.2%]R_;_RS[Phospho (STY): 0%]PS[Phospho (STY): 0%]Y[Phospho (STY): 100%]S[Phospho (STY): 99.4%]RY[Phospho (STY): 100%]S[Phospho (STY): 0.6%]PS[Phospho (STY): 0%]R_;_RS[Phospho (STY): 0%]PS[Phospho (STY): 47.2%]Y[Phospho (STY): 100%]S[Phospho (STY): 52.8%]RY[Phospho (STY): 100%]S[Phospho (STY): 0%]PS[Phospho (STY): 0%]R_;_RS[Phospho (STY): 0.9%]PS[Phospho (STY): 48.4%]Y[Phospho (STY): 99.5%]S[Phospho (STY): 50.2%]RY[Phospho (STY): 100%]S[Phospho (STY): 0.5%]PS[Phospho (STY): 0.5%]R_;_RS[Phospho (STY): 2.7%]PS[Phospho (STY): 4.5%]Y[Phospho (STY): 81.9%]S[Phospho (STY): 64.7%]RY[Phospho (STY): 99.4%]S[Phospho (STY): 29.2%]PS[Phospho (STY): 17.6%]R_;_RS[Phospho (STY): 0%]PS[Phospho (STY): 0%]Y[Phospho (STY): 100%]S[Phospho (STY): 85.8%]RY[Phospho (STY): 100%]S[Phospho (STY): 14.2%]PS[Phospho (STY): 0%]R_;_RS[Phospho (STY): 0.3%]PS[Phospho (STY): 0.1%]Y[Phospho (STY): 99.9%]S[Phospho (STY): 96.8%]RY[Phospho (STY): 98.5%]S[Phospho (STY): 2.8%]PS[Phospho (STY): 1.6%]R_;_RS[Phospho (STY): 0%]PS[Phospho (STY): 0%]Y[Phospho (STY): 98.4%]S[Phospho (STY): 98.4%]RY[Phospho (STY): 100%]S[Phospho (STY): 1.6%]PS[Phospho (STY): 1.6%]R_;_RS[Phospho (STY): 0%]PS[Phospho (STY): 0%]Y[Phospho (STY): 100%]S[Phospho (STY): 96.8%]RY[Phospho (STY): 99.6%]S[Phospho (STY): 3.2%]PS[Phospho (STY): 0.4%]R_;_RS[Phospho (STY): 0%]PS[Phospho (STY): 0%]Y[Phospho (STY): 100%]S[Phospho (STY): 96.9%]RY[Phospho (STY): 99.6%]S[Phospho (STY): 3%]PS[Phospho (STY): 0.4%]R_;_RS[Phospho (STY): 0%]PS[Phospho (STY): 0%]Y[Phospho (STY): 100%]S[Phospho (STY): 96.9%]RY[Phospho (STY): 100%]S[Phospho (STY): 3%]PS[Phospho (STY): 0%]R_;_RS[Phospho (STY): 0%]PS[Phospho (STY): 0%]Y[Phospho (STY): 56.4%]S[Phospho (STY): 63.1%]RY[Phospho (STY): 99.9%]S[Phospho (STY): 36.9%]PS[Phospho (STY): 43.6%]R_;_RS[Phospho (STY): 0%]PS[Phospho (STY): 0.2%]Y[Phospho (STY): 100%]S[Phospho (STY): 84%]RY[Phospho (STY): 100%]S[Phospho (STY): 15.7%]PS[Phospho (STY): 0.3%]R_;_RS[Phospho (STY): 0%]PS[Phospho (STY): 0.4%]Y[Phospho (STY): 100%]S[Phospho (STY): 96%]RY[Phospho (STY): 97.5%]S[Phospho (STY): 3.5%]PS[Phospho (STY): 2.7%]R_;_RS[Phospho (STY): 5%]PS[Phospho (STY): 28.4%]Y[Phospho (STY): 97%]S[Phospho (STY): 69.6%]RY[Phospho (STY): 100%]S[Phospho (STY): 0%]PS[Phospho (STY): 0%]R_;_RS[Phospho (STY): 0%]PS[Phospho (STY): 72.6%]Y[Phospho (STY): 94.1%]S[Phospho (STY): 19.9%]RY[Phospho (STY): 99%]S[Phospho (STY): 7.5%]PS[Phospho (STY): 6.9%]R_;_RS[Phospho (STY): 0.2%]PS[Phospho (STY): 52.7%]Y[Phospho (STY): 97%]S[Phospho (STY): 43.2%]RY[Phospho (STY): 99.3%]S[Phospho (STY): 6.8%]PS[Phospho (STY): 0.8%]R_;_RS[Phospho (STY): 4.3%]PS[Phospho (STY): 65.2%]Y[Phospho (STY): 95.7%]S[Phospho (STY): 31.8%]RY[Phospho (STY): 100%]S[Phospho (STY): 3.1%]PS[Phospho (STY): 0%]R_;_RS[Phospho (STY): 23.1%]PS[Phospho (STY): 75.8%]Y[Phospho (STY): 76.9%]S[Phospho (STY): 22.4%]RY[Phospho (STY): 100%]S[Phospho (STY): 1.8%]PS[Phospho (STY): 0%]R_;_RS[Phospho (STY): 0.9%]PS[Phospho (STY): 54.5%]Y[Phospho (STY): 99.5%]S[Phospho (STY): 44.2%]RY[Phospho (STY): 100%]S[Phospho (STY): 0.5%]PS[Phospho (STY): 0.5%]R_	0.0337244123220444;0.0167813170701265;0.00302268750965595;6.80559664179015E-10;2.87883605842865E-10;0.190124616026878;0.38580322265625;4.40659459854942E-05;0.287646442651749;2.47807402047329E-05;0.950236678123474;0.948124766349792;0.971149921417236;0.834389090538025;0.963861227035522;0.283026069402695;0.00302414246834815;0.106189556419849;0.000472751475172117;0.000105335151602048;0.000118082338303793;0.000107266161649022;0.484560668468475;0.00447842106223106;0.00459904968738556;0.00950073916465044;0.00182073703035712;0.00234692427329719;0.166491851210594;0.00152259273454547;0.135983482003212;0.0469256080687046;0.000359155616024509;0.0734172239899635;6.81807023283909E-06;1.02992162283044E-05;6.68079956085421E-05;0.00184367864858359;3.9131900848588E-06;0.000253373407758772;0.000225168012548238;7.90758422226645E-05;0.000182205098099075;0.000305887951981276;6.67991989757866E-05;7.77457753429189E-05;0.000154039851622656;1.21515622595325E-05;1.14619396640592E-07;3.37007897144304E-08;0.000151216896483675;0.000990404048934579;6.25377424512408E-06;6.2796229030937E-05;0.000220208428800106;0.00011165071191499;0.000287941220449284;0.00290258275344968;0.000284406647551805;0.00654754135757685;5.21302638389898E-07;0.000327021756675094;0.000341709615895525;0.000204621625016443;1.21833329558285E-06;7.36212314222939E-07;4.83958274344332E-07;0.000150267427670769;0.000134284084197134;0.00357308913953602;0.000205011339858174;0.000157456379383802;0.0794898197054863;4.36176605944638E-07;2.01372276933398E-05;6.53330789646134E-05;1.54379256400716E-06;7.93902290752158E-05;0.000119398864626419;0.275379121303558;0.0689737796783447;0.0603162012994289;0.0201144739985466;1.15629788410843E-07;0.00703031662851572;0.00204051192849874;0.282037109136581;3.27657744492171E-06;4.23425763074192E-06;0.00511799240484834;0.175646215677261;3.22534765473392E-06;0.0160674136132002;7.35393086870317E-06;1.76760331669357E-05;0.00444073043763638;1.56609130499419E-05;6.14324699199642E-06;0.436347007751465;0.00174677546601743;0.00389339192770422;0.000253195088589564;0.0688590481877327;0.00843781512230635;3.50975096807815E-06;1.41370423989429E-06;0.00489097367972136	34.852123260498;21.3745555877686;21.1490211486816;23.7238349914551;27.2118129730225;46.1359214782715;37.8411979675293;19.6653347015381;35.6046829223633;26.8741817474365;42.987979888916;49.7177200317383;47.6202964782715;39.8627738952637;47.0614967346191;19.9430904388428;17.1258296966553;37.097900390625;25.0058326721191;25.1978187561035;42.8642578125;36.8465614318848;31.9687957763672;33.9251670837402;35.7285575866699;27.3735446929932;21.2329063415527;21.5242462158203;21.0004425048828;19.3021469116211;31.9750747680664;28.5360679626465;14.0696878433228;39.8687210083008;27.1863899230957;23.5687923431396;34.9036750793457;26.9912586212158;34.4560279846191;15.7967853546143;29.0427341461182;23.7085132598877;13.4620094299316;31.3748741149902;24.3820476531982;20.8927574157715;25.4697608947754;39.0241317749023;28.994255065918;34.5634994506836;21.7853012084961;39.4796829223633;27.5119495391846;19.7271480560303;14.9402465820313;30.4895420074463;19.0527782440186;41.769214630127;33.9746322631836;27.2189388275146;34.0617027282715;47.3578643798828;41.6486549377441;30.1070785522461;25.6500072479248;40.0086097717285;35.2149696350098;17.9525985717773;18.4133052825928;35.791130065918;38.4662971496582;32.0427093505859;19.3459720611572;27.0208339691162;28.3510055541992;41.3944358825684;16.9322834014893;31.8111362457275;35.1246757507324;33.8073654174805;21.0780944824219;20.3975296020508;40.100944519043;31.4346351623535;22.3645725250244;24.9894046783447;31.8403778076172;14.5869140625;13.6410579681396;29.4625053405762;30.7360191345215;34.115894317627;30.254919052124;21.6107139587402;38.8896942138672;36.8398132324219;20.4848537445068;41.5816307067871;44.1165237426758;25.5119304656982;23.0334300994873;17.974048614502;30.532018661499;35.6125755310059;23.6023330688477;17.4613056182861;22.1513557434082	2;4;5;6;8;9;11	0.01;0.35;0.03;0.68;0.96;0;0.02;0.05;0.97;0.98;1;0.19;0.81;0.39;0.38;0.62;0.12;0.11;0.89;0.88;0.3;0.29;0.99;0.71;0.95;0;0.06;0.96;0.98;0.05;0.95;0.02;1;0.01;0.97;0.03;0.99;0.83;0.17;0.04;0.01;0.28;0.45;0.08;0.99;0.77;0.42;0;0.98;0.02;0.97;1;0.04;0.34;0.36;0.91;0.11;0.03;0.51;0.48;0.49;0.15;0.94;0.78;0.07;0.12;0.96;0.84;0.1;0.89;0.14;0.85;0.23;0.3;0.4;0.17;0.13;0.71;0.31;0.16;0.05;0.93;0.29;0.65;0.88;0.79;0.73;0.18;0.09;0.92;0.75;0.2;0.76;0;0.31;0.97;0.41;0.92;0.3;0.08;1;0.69;0.99;0.01;0.98;0.19;0.54;0.28;0.02;0.72;0.74;0.11;0.07;0.38;0.22;0.24;0.06;0.36;0.29;0.23;0.1;0.84;0.05;0.47;0.34;0.91;0.65;0.82;0.27;0.53;0.48;0.5;0.03;0.04;0.18;0.86;0.14;0.56;0.63;0.37;0.44;0.16;0.96;0.7;0;0.73;0.94;0.2;0.99;0.08;0.07;0.53;0.97;0.43;0.01;0.04;0.65;0.96;0.32;1;0.03;0.23;0.76;0.77;0.22;0.02;0.55;0.44	S;Y	1.00874414370979;1.03008597280568;1.01094216304737;0.933385686403923;0.821149991364511;0.998201724568936;1.1313926177098;0.860619711494534;0.821149991364511;0.869884504051217;1.01772685063928;1.00874414370979;0.931626085544193;0.96148209032886;1.07309229309239;1.00355307928097;1.03008597280568;1.01885146219869;0.903526127935845;0.880763799036661;0.989934206381758;0.998201724568936;1.12407522531567;1.01094216304737;1.1313926177098;0.933385686403923;0.869884504051217;0.935263051824687;0.951923824745659;1.57775114150951;1.14354133329914;1.08520239238056;1.10012321133704;0.96148209032886;1.07309229309239;1.00355307928097;1.01885146219869;0.989934206381758;1.10610330554107;1.1313926177098;0.933385686403923;0.860619711494534;0.821149991364511;0.956342662566163;0.942972973343381;0.951923824745659;1.57775114150951;1.14354133329914;0.931626085544193;0.96148209032886;1.00355307928097;0.860619711494534	FALSE	3	_RSPSYSRY[Phospho (STY)]S[Phospho (STY)]PS[Phospho (STY)]R_.2;_RSPSYS[Phospho (STY)]RY[Phospho (STY)]SPS[Phospho (STY)]R_.2;_RSPSY[Phospho (STY)]SRY[Phospho (STY)]S[Phospho (STY)]PSR_.2;_RSPSY[Phospho (STY)]S[Phospho (STY)]RY[Phospho (STY)]SPSR_.2;_RSPS[Phospho (STY)]Y[Phospho (STY)]SRY[Phospho (STY)]SPSR_.2	Srrm4_Y458_M3	5	PSRSSRSRRSPSYSRYSPSRERDLKYGEKEP	Y
13.3092	10.1329	11.8676	11.1903	12.855	12.1786	16.613	13.2244	11.2735	11.1922	12.681	18.2229	13.334	12.5849	11.7985	10.9281	12.0649	12.3585	13.1996	11.7764	17.9853	13.5819	9.78589	11.847	11.5398	11.3394	11.2628	12.3373	biological regulation;biosynthetic process;cell proliferation;cellular biosynthetic process;cellular macromolecule biosynthetic process;cellular macromolecule metabolic process;cellular metabolic process;cellular nitrogen compound metabolic process;cellular process;developmental process;macromolecule biosynthetic process;macromolecule metabolic process;metabolic process;ncRNA metabolic process;ncRNA processing;negative regulation of biological process;negative regulation of cell differentiation;negative regulation of cellular process;negative regulation of developmental process;neuronal stem cell maintenance;nitrogen compound metabolic process;nucleic acid metabolic process;nucleobase-containing compound metabolic process;positive regulation of biological process;positive regulation of cell development;positive regulation of cell differentiation;positive regulation of cellular process;positive regulation of developmental process;positive regulation of neurogenesis;primary metabolic process;primary miRNA processing;regulation of biological process;regulation of biosynthetic process;regulation of cell development;regulation of cell differentiation;regulation of cellular biosynthetic process;regulation of cellular macromolecule biosynthetic process;regulation of cellular metabolic process;regulation of cellular process;regulation of developmental process;regulation of gene expression;regulation of macromolecule biosynthetic process;regulation of macromolecule metabolic process;regulation of metabolic process;regulation of multicellular organismal development;regulation of multicellular organismal process;regulation of nervous system development;regulation of neurogenesis;regulation of nitrogen compound metabolic process;regulation of nucleobase-containing compound metabolic process;regulation of primary metabolic process;regulation of RNA metabolic process;regulation of transcription, DNA-dependent;RNA biosynthetic process;RNA metabolic process;RNA processing;stem cell maintenance;transcription, DNA-dependent	binding;DNA binding;nucleic acid binding	cell part;cytoplasm;intracellular membrane-bounded organelle;intracellular organelle;intracellular organelle part;intracellular part;membrane-bounded organelle;nuclear part;nucleoplasm;nucleus;organelle;organelle part		Acetylation;Activator;Alternativesplicing;Completeproteome;Cytoplasm;Nucleus;Phosphoprotein;Referenceproteome;RNA-mediatedgenesilencing;Transcription;Transcriptionregulation	14-3-3 domain binding motif;Calmodulin-dependent protein kinase II substrate motif;Calmodulin-dependent protein kinase IV substrate motif;Casein kinase II substrate motif;PKA kinase substrate motif;PKC epsilon kinase substrate motif;PKC kinase substrate motif;Pyruvate dehydrogenase kinase substrate motif;ZIP kinase substrate motif	Srrt								0.907	NaN	1	0	NaN	NaN	1	0	NaN	NaN	1	0	NaN	NaN	1	0	NaN	0.393569	0.353953	1.67503	0.851818	NaN	1	0	NaN	Not Defined	3;6;7;12;13;20;21;22;23;27	Q99MR6	Mus musculus	Serrate RNA effector molecule homolog	Q99MR6	SRRT_MOUSE	ERSDYDR	19	_ERS[Phospho (STY)]DYDR_.2	_ERS[Phospho (STY): 50%]DY[Phospho (STY): 50%]DR_;_ERS[Phospho (STY): 90.7%]DY[Phospho (STY): 9.3%]DR_;_ERS[Phospho (STY): 87.5%]DY[Phospho (STY): 12.5%]DR_;_ERS[Phospho (STY): 84.7%]DY[Phospho (STY): 15.3%]DR_;_ERS[Phospho (STY): 58.7%]DY[Phospho (STY): 41.3%]DR_;_ERS[Phospho (STY): 80.8%]DY[Phospho (STY): 19.2%]DR_	0.5;0.907419204711914;0.875204205513;0.847287535667419;0.587135374546051;0.807714939117432	1;3.2825231552124;2.94777846336365;2.71348333358765;1.35213565826416;2.43523049354553	3;5	0.5;0.91;0.09;0.88;0.12;0.85;0.15;0.59;0.41;0.81;0.19	S;Y	0.931626085544193;1.00355307928097;1.03008597280568;0.998201724568936;1.12407522531567;0.869884504051217;0.956342662566163;0.935263051824687;0.942972973343381;1.08520239238056	FALSE	1	_ERS[Phospho (STY)]DYDR_.2	Srrt_S21_M1	1	DEYDRRRRDKFRRERSDYDRSRERDERRRGD	S
15.2201	16.1504	15.2736	12.103	14.0497	15.9345	11.8455	13.471	11.3576	11.2661	11.8381	13.2547	12.8005	11.3151	11.9986	11.4825	12.0812	12.1558	12.0997	12.7096	12.5436	12.4528	12.2713	12.6599	11.9631	12.7387	14.2681	12.4517	biological regulation;biosynthetic process;cell proliferation;cellular biosynthetic process;cellular macromolecule biosynthetic process;cellular macromolecule metabolic process;cellular metabolic process;cellular nitrogen compound metabolic process;cellular process;developmental process;macromolecule biosynthetic process;macromolecule metabolic process;metabolic process;ncRNA metabolic process;ncRNA processing;negative regulation of biological process;negative regulation of cell differentiation;negative regulation of cellular process;negative regulation of developmental process;neuronal stem cell maintenance;nitrogen compound metabolic process;nucleic acid metabolic process;nucleobase-containing compound metabolic process;positive regulation of biological process;positive regulation of cell development;positive regulation of cell differentiation;positive regulation of cellular process;positive regulation of developmental process;positive regulation of neurogenesis;primary metabolic process;primary miRNA processing;regulation of biological process;regulation of biosynthetic process;regulation of cell development;regulation of cell differentiation;regulation of cellular biosynthetic process;regulation of cellular macromolecule biosynthetic process;regulation of cellular metabolic process;regulation of cellular process;regulation of developmental process;regulation of gene expression;regulation of macromolecule biosynthetic process;regulation of macromolecule metabolic process;regulation of metabolic process;regulation of multicellular organismal development;regulation of multicellular organismal process;regulation of nervous system development;regulation of neurogenesis;regulation of nitrogen compound metabolic process;regulation of nucleobase-containing compound metabolic process;regulation of primary metabolic process;regulation of RNA metabolic process;regulation of transcription, DNA-dependent;RNA biosynthetic process;RNA metabolic process;RNA processing;stem cell maintenance;transcription, DNA-dependent	binding;DNA binding;nucleic acid binding	cell part;cytoplasm;intracellular membrane-bounded organelle;intracellular organelle;intracellular organelle part;intracellular part;membrane-bounded organelle;nuclear part;nucleoplasm;nucleus;organelle;organelle part		Acetylation;Activator;Alternativesplicing;Completeproteome;Cytoplasm;Nucleus;Phosphoprotein;Referenceproteome;RNA-mediatedgenesilencing;Transcription;Transcriptionregulation	14-3-3 domain binding motif;Calmodulin-dependent protein kinase II substrate motif;Calmodulin-dependent protein kinase IV substrate motif;Casein kinase II substrate motif;PKA kinase substrate motif;PKC epsilon kinase substrate motif;PKC kinase substrate motif;Pyruvate dehydrogenase kinase substrate motif;ZIP kinase substrate motif	Srrt		+	+	+	+		Arg_starv_10h_0h;Arg_starv_3h_0h;Leu_starv_1h_0h;Leu_starv_3h_0h	1	0.294126	0.600629	-0.8616	-0.650539	1.48346	0.026204	-2.75764	-2.50897	1.58621	0.020831	-2.78759	-2.65996	1.44595	0.0329968	-2.42522	-2.42547	1.31726	0.035748	-2.20489	-2.22478	0.914091	0.109776	-1.83137	-1.6393	Not Defined	1;2;3;6;7;8;5;8;13;22;27	Q99MR6	Mus musculus	Serrate RNA effector molecule homolog	Q99MR6	SRRT_MOUSE	ERSDYDRSR	19	_ERS[Phospho (STY)]DYDRS[Phospho (STY)]R_.2;_ERS[Phospho (STY)]DYDRS[Phospho (STY)]R_.3	_ERS[Phospho (STY): 98.8%]DY[Phospho (STY): 48.4%]DRS[Phospho (STY): 52.7%]R_;_ERS[Phospho (STY): 93.4%]DY[Phospho (STY): 12.9%]DRS[Phospho (STY): 93.8%]R_;_ERS[Phospho (STY): 95.5%]DY[Phospho (STY): 5.4%]DRS[Phospho (STY): 99.1%]R_;_ERS[Phospho (STY): 78.1%]DY[Phospho (STY): 41.6%]DRS[Phospho (STY): 80.3%]R_;_ERS[Phospho (STY): 62.6%]DY[Phospho (STY): 41.3%]DRS[Phospho (STY): 96.1%]R_;_ERS[Phospho (STY): 56.4%]DY[Phospho (STY): 53.1%]DRS[Phospho (STY): 90.5%]R_;_ERS[Phospho (STY): 100%]DY[Phospho (STY): 99.2%]DRS[Phospho (STY): 0.8%]R_;_ERS[Phospho (STY): 83.6%]DY[Phospho (STY): 96.6%]DRS[Phospho (STY): 19.8%]R_;_ERS[Phospho (STY): 93.5%]DY[Phospho (STY): 87.6%]DRS[Phospho (STY): 18.9%]R_;_ERS[Phospho (STY): 91.1%]DY[Phospho (STY): 96%]DRS[Phospho (STY): 12.9%]R_;_ERS[Phospho (STY): 68.2%]DY[Phospho (STY): 97.4%]DRS[Phospho (STY): 34.4%]R_	0.527409613132477;0.93390554189682;0.954666018486023;0.781207382678986;0.625927627086639;0.564019680023193;0.00845657009631395;0.19780632853508;0.18865142762661;0.129353076219559;0.343880474567413	9.15983867645264;13.4222612380981;9.99295997619629;10.105655670166;11.1429014205933;9.23833751678467;8.59540748596191;5.56979560852051;4.89738035202026;4.26767778396606;2.89147257804871	3;5;8	0.99;0.48;0.53;0.93;0.13;0.94;0.95;0.05;0.78;0.42;0.8;0.63;0.41;0.96;0.56;0.53;0.9;1;0.99;0.01;0.84;0.97;0.2;0.94;0.88;0.19;0.91;0.96;0.13;0.68;0.97;0.34	S;Y	1.01772685063928;1.00874414370979;0.931626085544193;1.00355307928097;1.03008597280568;1.01885146219869;1.07309229309239;1.01885146219869;1.12407522531567;0.935263051824687;1.08520239238056	FALSE	2	_ERS[Phospho (STY)]DYDRS[Phospho (STY)]R_.2;_ERS[Phospho (STY)]DYDRS[Phospho (STY)]R_.3;_ERS[Phospho (STY)]DY[Phospho (STY)]DRSR_.2;_ERS[Phospho (STY)]DY[Phospho (STY)]DRSR_.3	Srrt_S21_M2	4	DEYDRRRRDKFRRERSDYDRSRERDERRRGD	S
19.7071	19.5031	19.6144	20.0994	18.9504	19.2905	18.1814	19.643	12.5001	17.3769	15.1987	14.7094	12.0759	12.5379	18.2212	13.1274	12.7953	14.5109	12.0361	13.3832	17.7819	19.5544	19.2033	14.6588	22.5654	12.9386	11.0642	17.784	biological regulation;biosynthetic process;cell proliferation;cellular biosynthetic process;cellular macromolecule biosynthetic process;cellular macromolecule metabolic process;cellular metabolic process;cellular nitrogen compound metabolic process;cellular process;developmental process;macromolecule biosynthetic process;macromolecule metabolic process;metabolic process;ncRNA metabolic process;ncRNA processing;negative regulation of biological process;negative regulation of cell differentiation;negative regulation of cellular process;negative regulation of developmental process;neuronal stem cell maintenance;nitrogen compound metabolic process;nucleic acid metabolic process;nucleobase-containing compound metabolic process;positive regulation of biological process;positive regulation of cell development;positive regulation of cell differentiation;positive regulation of cellular process;positive regulation of developmental process;positive regulation of neurogenesis;primary metabolic process;primary miRNA processing;regulation of biological process;regulation of biosynthetic process;regulation of cell development;regulation of cell differentiation;regulation of cellular biosynthetic process;regulation of cellular macromolecule biosynthetic process;regulation of cellular metabolic process;regulation of cellular process;regulation of developmental process;regulation of gene expression;regulation of macromolecule biosynthetic process;regulation of macromolecule metabolic process;regulation of metabolic process;regulation of multicellular organismal development;regulation of multicellular organismal process;regulation of nervous system development;regulation of neurogenesis;regulation of nitrogen compound metabolic process;regulation of nucleobase-containing compound metabolic process;regulation of primary metabolic process;regulation of RNA metabolic process;regulation of transcription, DNA-dependent;RNA biosynthetic process;RNA metabolic process;RNA processing;stem cell maintenance;transcription, DNA-dependent	binding;DNA binding;nucleic acid binding	cell part;cytoplasm;intracellular membrane-bounded organelle;intracellular organelle;intracellular organelle part;intracellular part;membrane-bounded organelle;nuclear part;nucleoplasm;nucleus;organelle;organelle part		Acetylation;Activator;Alternativesplicing;Completeproteome;Cytoplasm;Nucleus;Phosphoprotein;Referenceproteome;RNA-mediatedgenesilencing;Transcription;Transcriptionregulation	Casein kinase II substrate motif	Srrt		+	+	+			Arg_starv_10h_0h;Arg_starv_3h_0h;Leu_starv_1h_0h	0.998	1.10288	0.17419	-0.714668	-1.63157	2.49723	0.00431356	-4.7847	-4.315	2.15128	0.00553808	-5.74038	-3.74597	4.72949	0.00101053	-6.54963	-10.2691	0.866214	0.096745	-1.93136	-1.58001	0.681035	0.176656	-3.64294	-1.35674	Not Defined	4;7;15;21;22;23;1;2;3;4;5;6;10;11;12;15;18;21;23;24;25;26;28;1;2;3;6;7;8	Q99MR6	Mus musculus	Serrate RNA effector molecule homolog	Q99MR6	SRRT_MOUSE	ERSDYDRSR	19	_ERS[Phospho (STY)]DYDRS[Phospho (STY)]R_.2;_ERS[Phospho (STY)]DYDRS[Phospho (STY)]R_.3	_ERS[Phospho (STY): 1%]DY[Phospho (STY): 99.9%]DRS[Phospho (STY): 99.1%]R_;_ERS[Phospho (STY): 38.8%]DY[Phospho (STY): 83.5%]DRS[Phospho (STY): 77.7%]R_;_ERS[Phospho (STY): 9.5%]DY[Phospho (STY): 93.6%]DRS[Phospho (STY): 97%]R_;_ERS[Phospho (STY): 0.6%]DY[Phospho (STY): 99.8%]DRS[Phospho (STY): 99.6%]R_;_ERS[Phospho (STY): 2.2%]DY[Phospho (STY): 99.4%]DRS[Phospho (STY): 98.4%]R_;_ERS[Phospho (STY): 2.1%]DY[Phospho (STY): 98.2%]DRS[Phospho (STY): 99.8%]R_;_ERS[Phospho (STY): 0.9%]DY[Phospho (STY): 99.8%]DRS[Phospho (STY): 99.3%]R_;_ERS[Phospho (STY): 26.6%]DY[Phospho (STY): 86.5%]DRS[Phospho (STY): 86.9%]R_;_ERS[Phospho (STY): 27.2%]DY[Phospho (STY): 78.1%]DRS[Phospho (STY): 94.7%]R_;_ERS[Phospho (STY): 0.9%]DY[Phospho (STY): 99.9%]DRS[Phospho (STY): 99.2%]R_;_ERS[Phospho (STY): 41%]DY[Phospho (STY): 76.1%]DRS[Phospho (STY): 83%]R_;_ERS[Phospho (STY): 54.2%]DY[Phospho (STY): 61.5%]DRS[Phospho (STY): 84.3%]R_;_ERS[Phospho (STY): 17.2%]DY[Phospho (STY): 92%]DRS[Phospho (STY): 90.8%]R_;_ERS[Phospho (STY): 0.7%]DY[Phospho (STY): 99.8%]DRS[Phospho (STY): 99.5%]R_;_ERS[Phospho (STY): 4.4%]DY[Phospho (STY): 99.1%]DRS[Phospho (STY): 96.6%]R_;_ERS[Phospho (STY): 3.7%]DY[Phospho (STY): 98.1%]DRS[Phospho (STY): 98.1%]R_;_ERS[Phospho (STY): 1%]DY[Phospho (STY): 100%]DRS[Phospho (STY): 99%]R_;_ERS[Phospho (STY): 0.5%]DY[Phospho (STY): 99.8%]DRS[Phospho (STY): 99.7%]R_;_ERS[Phospho (STY): 10.4%]DY[Phospho (STY): 99.1%]DRS[Phospho (STY): 90.5%]R_;_ERS[Phospho (STY): 29.4%]DY[Phospho (STY): 89.1%]DRS[Phospho (STY): 81.5%]R_;_ERS[Phospho (STY): 6.6%]DY[Phospho (STY): 96.2%]DRS[Phospho (STY): 97.2%]R_;_ERS[Phospho (STY): 24.2%]DY[Phospho (STY): 98.6%]DRS[Phospho (STY): 77.1%]R_;_ERS[Phospho (STY): 98.8%]DY[Phospho (STY): 48.4%]DRS[Phospho (STY): 52.7%]R_;_ERS[Phospho (STY): 93.4%]DY[Phospho (STY): 12.9%]DRS[Phospho (STY): 93.8%]R_;_ERS[Phospho (STY): 95.5%]DY[Phospho (STY): 5.4%]DRS[Phospho (STY): 99.1%]R_;_ERS[Phospho (STY): 78.1%]DY[Phospho (STY): 41.6%]DRS[Phospho (STY): 80.3%]R_;_ERS[Phospho (STY): 62.6%]DY[Phospho (STY): 41.3%]DRS[Phospho (STY): 96.1%]R_;_ERS[Phospho (STY): 56.4%]DY[Phospho (STY): 53.1%]DRS[Phospho (STY): 90.5%]R_	0.0099314171820879;0.38800436258316;0.0945676863193512;0.00603737216442823;0.0222133025527;0.0206192154437304;0.00891647301614285;0.266306400299072;0.271962314844131;0.00873915385454893;0.409503936767578;0.542256355285645;0.17195351421833;0.00747692072764039;0.0437898598611355;0.0374851450324059;0.00994773861020803;0.00541559280827641;0.0069330120459199;0.104137934744358;0.29440838098526;0.0658763200044632;0.242117360234261;0.527409613132477;0.93390554189682;0.954666018486023;0.781207382678986;0.625927627086639;0.564019680023193	5.25511169433594;6.8130407333374;5.86322116851807;3.40347385406494;4.6628589630127;5.05310297012329;2.96952700614929;5.27055263519287;9.29783153533936;3.83403515815735;7.54093837738037;8.84465599060059;4.65054178237915;1;2.65553450584412;5.70282554626465;1.78793096542358;3.18693447113037;3.84006834030151;2.52510643005371;6.1680269241333;4.30486392974854;2.14097142219543;9.15983867645264;13.4222612380981;9.99295997619629;10.105655670166;11.1429014205933;9.23833751678467	3;5;8	0.01;1;0.99;0.39;0.84;0.78;0.09;0.94;0.97;0.02;0.98;0.01;1;0.99;0.27;0.86;0.87;0.78;0.95;0.41;0.76;0.83;0.54;0.61;0.84;0.17;0.92;0.91;0.04;0.97;0.98;0.1;0.9;0.29;0.89;0.81;0.07;0.96;0.24;0.77;0.99;0.48;0.53;0.93;0.13;0.94;0.95;0.05;0.78;0.42;0.8;0.63;0.41;0.96;0.56;0.53;0.9	S;Y	0.96148209032886;1.03008597280568;1.10610330554107;0.956342662566163;0.935263051824687;0.942972973343381;1.01772685063928;1.00874414370979;0.931626085544193;0.96148209032886;1.07309229309239;1.00355307928097;0.880763799036661;0.989934206381758;0.998201724568936;1.10610330554107;0.860619711494534;0.956342662566163;0.942972973343381;0.951923824745659;1.57775114150951;1.14354133329914;1.10012321133704;1.01772685063928;1.00874414370979;0.931626085544193;1.00355307928097;1.03008597280568;1.01885146219869	FALSE	2	_ERSDY[Phospho (STY)]DRS[Phospho (STY)]R_.2;_ERSDY[Phospho (STY)]DRS[Phospho (STY)]R_.3;_ERS[Phospho (STY)]DYDRS[Phospho (STY)]R_.2;_ERS[Phospho (STY)]DYDRS[Phospho (STY)]R_.3	Srrt_S26_M2	4	RRRDKFRRERSDYDRSRERDERRRGDDWNDR	S
20.2483	20.1069	19.8853	19.9715	19.9512	19.8652	19.8498	20.0056	19.3103	19.5294	19.4366	19.8054	19.4701	19.9551	19.8609	19.7585	19.574	19.5672	19.3765	19.2608	19.2702	19.5635	19.47	15.0969	18.915	19.2303	19.5742	19.7846	biological regulation;biosynthetic process;cell proliferation;cellular biosynthetic process;cellular macromolecule biosynthetic process;cellular macromolecule metabolic process;cellular metabolic process;cellular nitrogen compound metabolic process;cellular process;developmental process;macromolecule biosynthetic process;macromolecule metabolic process;metabolic process;ncRNA metabolic process;ncRNA processing;negative regulation of biological process;negative regulation of cell differentiation;negative regulation of cellular process;negative regulation of developmental process;neuronal stem cell maintenance;nitrogen compound metabolic process;nucleic acid metabolic process;nucleobase-containing compound metabolic process;positive regulation of biological process;positive regulation of cell development;positive regulation of cell differentiation;positive regulation of cellular process;positive regulation of developmental process;positive regulation of neurogenesis;primary metabolic process;primary miRNA processing;regulation of biological process;regulation of biosynthetic process;regulation of cell development;regulation of cell differentiation;regulation of cellular biosynthetic process;regulation of cellular macromolecule biosynthetic process;regulation of cellular metabolic process;regulation of cellular process;regulation of developmental process;regulation of gene expression;regulation of macromolecule biosynthetic process;regulation of macromolecule metabolic process;regulation of metabolic process;regulation of multicellular organismal development;regulation of multicellular organismal process;regulation of nervous system development;regulation of neurogenesis;regulation of nitrogen compound metabolic process;regulation of nucleobase-containing compound metabolic process;regulation of primary metabolic process;regulation of RNA metabolic process;regulation of transcription, DNA-dependent;RNA biosynthetic process;RNA metabolic process;RNA processing;stem cell maintenance;transcription, DNA-dependent	binding;DNA binding;nucleic acid binding	cell part;cytoplasm;intracellular membrane-bounded organelle;intracellular organelle;intracellular organelle part;intracellular part;membrane-bounded organelle;nuclear part;nucleoplasm;nucleus;organelle;organelle part		Acetylation;Activator;Alternativesplicing;Completeproteome;Cytoplasm;Nucleus;Phosphoprotein;Referenceproteome;RNA-mediatedgenesilencing;Transcription;Transcriptionregulation	Casein kinase I substrate motif;Cdc2 kinase substrate motif;CDK kinase substrate motif;CDK1,2,4,6 kinase substrate motif;ERK1,2 kinase substrate motif;GSK-3, ERK1, ERK2, CDK5 substrate motif;PKA kinase substrate motif;PKC kinase substrate motif;WW domain binding motif	Srrt		+		+		+	Arg_starv_3h_0h;Leu_starv_10h_0h;Leu_starv_1h_0h	1	0.759308	0.556382	-0.135045	-0.719899	2.16848	0.0332163	-0.532575	-2.29807	1.16401	0.161658	-0.291857	-1.2597	2.82558	0.017623	-0.608356	-2.8926	0.772259	0.126193	-1.70284	-1.4321	1.76612	0.0483627	-0.676975	-2.2028	Not Defined	1;2;3;4;5;6;7;8;9;10;11;12;13;14;15;16;17;18;19;20;21;22;23;24;25;26;27;28	Q99MR6	Mus musculus	Serrate RNA effector molecule homolog	Q99MR6	SRRT_MOUSE	ERFSPPRHELSPPQK;ERFSPPR	64	_ERFS[Phospho (STY)]PPRHELSPPQK_.4;_ERFS[Phospho (STY)]PPR_.2	_ERFS[Phospho (STY): 100%]PPRHELS[Phospho (STY): 0%]PPQK_;_ERFS[Phospho (STY): 97.2%]PPRHELS[Phospho (STY): 2.8%]PPQK_;_ERFS[Phospho (STY): 99.9%]PPRHELS[Phospho (STY): 0.1%]PPQK_;_ERFS[Phospho (STY): 97.3%]PPRHELS[Phospho (STY): 2.7%]PPQK_;_ERFS[Phospho (STY): 99.6%]PPRHELS[Phospho (STY): 0.4%]PPQK_;_ERFS[Phospho (STY): 84.1%]PPRHELS[Phospho (STY): 15.9%]PPQK_;_ERFS[Phospho (STY): 99.2%]PPRHELS[Phospho (STY): 0.8%]PPQK_;_ERFS[Phospho (STY): 99.8%]PPRHELS[Phospho (STY): 0.2%]PPQK_;_ERFS[Phospho (STY): 100%]PPR_	0.99999988079071;0.999999463558197;0.999983072280884;0.999999701976776;0.999998033046722;1;0.999998927116394;0.999939978122711;0.999996423721313;0.999999940395355;0.97162127494812;0.999301850795746;0.999970197677612;0.97272652387619;0.999998688697815;0.996329784393311;0.999980926513672;0.84086674451828;0.999988675117493;0.999853014945984;0.999999105930328;0.999996662139893;0.991579532623291;0.99829888343811;0.999996304512024;1	16.8519630432129;15.4033823013306;12.5747394561768;16.1312713623047;14.148509979248;19.5295143127441;14.767204284668;20.4939308166504;10.7204427719116;13.5471134185791;17.8980388641357;6.16289186477661;10.2729387283325;11.4203815460205;5.44276905059814;14.5420713424683;8.50946712493896;11.867618560791;7.05357837677002;17.2995338439941;12.3910570144653;9.8251895904541;14.9342231750488;14.5626363754272;13.6176586151123;6.88082695007324;7.65079307556152;13.5117616653442;NaN	4;11;4	1;0;0.97;0.03;0.84;0.16;0.99;0.01;1	S	1.01772685063928;1.00874414370979;0.931626085544193;0.96148209032886;1.07309229309239;1.00355307928097;1.03008597280568;1.01885146219869;0.903526127935845;0.880763799036661;0.989934206381758;0.998201724568936;1.12407522531567;1.01094216304737;1.10610330554107;1.1313926177098;0.933385686403923;0.860619711494534;0.821149991364511;0.869884504051217;0.956342662566163;0.935263051824687;0.942972973343381;0.951923824745659;1.57775114150951;1.14354133329914;1.08520239238056;1.10012321133704	FALSE	1	_ERFS[Phospho (STY)]PPRHELSPPQK_.4;_ERFS[Phospho (STY)]PPR_.2	Srrt_S67_M1	2	RGEYRDYDRNRRERFSPPRHELSPPQKRMRR	S
25.4798	25.8583	25.783	25.798	25.7849	25.8551	25.6455	25.68	25.9921	25.9568	25.9262	26.0722	25.8908	25.8939	25.9181	25.8695	25.8416	25.707	25.8724	25.9749	26.085	25.9192	25.9333	25.9455	25.8549	25.8915	26.0902	26.1117	biological regulation;biosynthetic process;cell proliferation;cellular biosynthetic process;cellular macromolecule biosynthetic process;cellular macromolecule metabolic process;cellular metabolic process;cellular nitrogen compound metabolic process;cellular process;developmental process;macromolecule biosynthetic process;macromolecule metabolic process;metabolic process;ncRNA metabolic process;ncRNA processing;negative regulation of biological process;negative regulation of cell differentiation;negative regulation of cellular process;negative regulation of developmental process;neuronal stem cell maintenance;nitrogen compound metabolic process;nucleic acid metabolic process;nucleobase-containing compound metabolic process;positive regulation of biological process;positive regulation of cell development;positive regulation of cell differentiation;positive regulation of cellular process;positive regulation of developmental process;positive regulation of neurogenesis;primary metabolic process;primary miRNA processing;regulation of biological process;regulation of biosynthetic process;regulation of cell development;regulation of cell differentiation;regulation of cellular biosynthetic process;regulation of cellular macromolecule biosynthetic process;regulation of cellular metabolic process;regulation of cellular process;regulation of developmental process;regulation of gene expression;regulation of macromolecule biosynthetic process;regulation of macromolecule metabolic process;regulation of metabolic process;regulation of multicellular organismal development;regulation of multicellular organismal process;regulation of nervous system development;regulation of neurogenesis;regulation of nitrogen compound metabolic process;regulation of nucleobase-containing compound metabolic process;regulation of primary metabolic process;regulation of RNA metabolic process;regulation of transcription, DNA-dependent;RNA biosynthetic process;RNA metabolic process;RNA processing;stem cell maintenance;transcription, DNA-dependent	binding;DNA binding;nucleic acid binding	cell part;cytoplasm;intracellular membrane-bounded organelle;intracellular organelle;intracellular organelle part;intracellular part;membrane-bounded organelle;nuclear part;nucleoplasm;nucleus;organelle;organelle part		Acetylation;Activator;Alternativesplicing;Completeproteome;Cytoplasm;Nucleus;Phosphoprotein;Referenceproteome;RNA-mediatedgenesilencing;Transcription;Transcriptionregulation	Casein kinase I substrate motif;Cdc2 kinase substrate motif;CDK kinase substrate motif;CDK1,2,4,6 kinase substrate motif;ERK1,2 kinase substrate motif;GSK-3, ERK1, ERK2, CDK5 substrate motif;PKA kinase substrate motif;PKC kinase substrate motif;WW domain binding motif	Srrt								1	0.0413049	0.967485	0.0115976	0.0586974	1.52836	0.147757	0.257029	1.34888	0.980233	0.318819	0.1633	0.88041	0.546806	0.541773	0.119186	0.592088	1.38222	0.171332	0.240954	1.24716	1.26626	0.215525	0.257292	1.23853	Not Defined	1;2;3;4;5;6;7;8;9;10;11;12;13;14;15;16;17;18;19;20;21;22;23;24;25;26;27;28	Q99MR6	Mus musculus	Serrate RNA effector molecule homolog	Q99MR6	SRRT_MOUSE	ERFSPPRHELSPPQK;FSPPRHELSPPQKR;FSPPRHELSPPQK	64;66	_ERFS[Phospho (STY)]PPRHELS[Phospho (STY)]PPQK_.2;_ERFS[Phospho (STY)]PPRHELS[Phospho (STY)]PPQK_.3;_ERFS[Phospho (STY)]PPRHELS[Phospho (STY)]PPQK_.4;_FS[Phospho (STY)]PPRHELS[Phospho (STY)]PPQKR_.3;_FS[Phospho (STY)]PPRHELS[Phospho (STY)]PPQK_.2;_FS[Phospho (STY)]PPRHELS[Phospho (STY)]PPQK_.3	_ERFS[Phospho (STY): 100%]PPRHELS[Phospho (STY): 100%]PPQK_;_FS[Phospho (STY): 100%]PPRHELS[Phospho (STY): 100%]PPQKR_;_FS[Phospho (STY): 100%]PPRHELS[Phospho (STY): 100%]PPQK_	1	NaN	4;11;2;9	1	S	1.01772685063928;1.00874414370979;0.931626085544193;0.96148209032886;1.07309229309239;1.00355307928097;1.03008597280568;1.01885146219869;0.903526127935845;0.880763799036661;0.989934206381758;0.998201724568936;1.12407522531567;1.01094216304737;1.10610330554107;1.1313926177098;0.933385686403923;0.860619711494534;0.821149991364511;0.869884504051217;0.956342662566163;0.935263051824687;0.942972973343381;0.951923824745659;1.57775114150951;1.14354133329914;1.08520239238056;1.10012321133704	FALSE	2	_ERFS[Phospho (STY)]PPRHELS[Phospho (STY)]PPQK_.2;_ERFS[Phospho (STY)]PPRHELS[Phospho (STY)]PPQK_.3;_ERFS[Phospho (STY)]PPRHELS[Phospho (STY)]PPQK_.4;_FS[Phospho (STY)]PPRHELS[Phospho (STY)]PPQKR_.3;_FS[Phospho (STY)]PPRHELS[Phospho (STY)]PPQK_.2;_FS[Phospho (STY)]PPRHELS[Phospho (STY)]PPQK_.3	Srrt_S67_M2	6	RGEYRDYDRNRRERFSPPRHELSPPQKRMRR	S
22.9143	22.7718	22.759	22.9055	22.5013	22.9458	22.9805	22.9684	22.7729	22.8425	22.8316	22.9961	22.8531	22.9723	22.7461	22.8294	22.9871	23.0008	22.7477	22.7813	22.5593	22.7995	22.7215	22.6885	21.7749	22.7351	22.7236	22.1753	biological regulation;biosynthetic process;cell proliferation;cellular biosynthetic process;cellular macromolecule biosynthetic process;cellular macromolecule metabolic process;cellular metabolic process;cellular nitrogen compound metabolic process;cellular process;developmental process;macromolecule biosynthetic process;macromolecule metabolic process;metabolic process;ncRNA metabolic process;ncRNA processing;negative regulation of biological process;negative regulation of cell differentiation;negative regulation of cellular process;negative regulation of developmental process;neuronal stem cell maintenance;nitrogen compound metabolic process;nucleic acid metabolic process;nucleobase-containing compound metabolic process;positive regulation of biological process;positive regulation of cell development;positive regulation of cell differentiation;positive regulation of cellular process;positive regulation of developmental process;positive regulation of neurogenesis;primary metabolic process;primary miRNA processing;regulation of biological process;regulation of biosynthetic process;regulation of cell development;regulation of cell differentiation;regulation of cellular biosynthetic process;regulation of cellular macromolecule biosynthetic process;regulation of cellular metabolic process;regulation of cellular process;regulation of developmental process;regulation of gene expression;regulation of macromolecule biosynthetic process;regulation of macromolecule metabolic process;regulation of metabolic process;regulation of multicellular organismal development;regulation of multicellular organismal process;regulation of nervous system development;regulation of neurogenesis;regulation of nitrogen compound metabolic process;regulation of nucleobase-containing compound metabolic process;regulation of primary metabolic process;regulation of RNA metabolic process;regulation of transcription, DNA-dependent;RNA biosynthetic process;RNA metabolic process;RNA processing;stem cell maintenance;transcription, DNA-dependent	binding;DNA binding;nucleic acid binding	cell part;cytoplasm;intracellular membrane-bounded organelle;intracellular organelle;intracellular organelle part;intracellular part;membrane-bounded organelle;nuclear part;nucleoplasm;nucleus;organelle;organelle part		Acetylation;Activator;Alternativesplicing;Completeproteome;Cytoplasm;Nucleus;Phosphoprotein;Referenceproteome;RNA-mediatedgenesilencing;Transcription;Transcriptionregulation	ERK1,2 kinase substrate motif;GSK-3, ERK1, ERK2, CDK5 substrate motif;WW domain binding motif	Srrt								1	0.031636	0.97222	0.0113463	0.0507843	0.138172	0.873841	0.02315	0.141685	0.071861	0.925033	0.0125928	0.0773906	0.210465	0.809147	0.0416131	0.232871	1.17172	0.337202	-0.145406	-0.880031	1.06682	0.152703	-0.485441	-1.44342	Not Defined	1;2;3;4;5;6;7;8;9;10;11;12;13;14;15;16;17;18;19;20;21;22;23;24;25;26;27;28	Q99MR6	Mus musculus	Serrate RNA effector molecule homolog	Q99MR6	SRRT_MOUSE	HELSPPQK	71	_HELS[Phospho (STY)]PPQK_.2	_HELS[Phospho (STY): 100%]PPQK_	1	NaN	4	1	S	1.01772685063928;1.00874414370979;0.931626085544193;0.96148209032886;1.07309229309239;1.00355307928097;1.03008597280568;1.01885146219869;0.903526127935845;0.880763799036661;0.989934206381758;0.998201724568936;1.12407522531567;1.01094216304737;1.10610330554107;1.1313926177098;0.933385686403923;0.860619711494534;0.821149991364511;0.869884504051217;0.956342662566163;0.935263051824687;0.942972973343381;0.951923824745659;1.57775114150951;1.14354133329914;1.08520239238056;1.10012321133704	FALSE	1	_HELS[Phospho (STY)]PPQK_.2	Srrt_S74_M1	1	DRNRRERFSPPRHELSPPQKRMRRDWDEHSS	S
25.4798	25.8583	25.783	25.798	25.7849	25.8551	25.6455	25.68	25.9921	25.9568	25.9262	26.0722	25.8908	25.8939	25.9181	25.8695	25.8416	25.707	25.8724	25.9749	26.085	25.9192	25.9333	25.9455	25.8549	25.8915	26.0902	26.1117	biological regulation;biosynthetic process;cell proliferation;cellular biosynthetic process;cellular macromolecule biosynthetic process;cellular macromolecule metabolic process;cellular metabolic process;cellular nitrogen compound metabolic process;cellular process;developmental process;macromolecule biosynthetic process;macromolecule metabolic process;metabolic process;ncRNA metabolic process;ncRNA processing;negative regulation of biological process;negative regulation of cell differentiation;negative regulation of cellular process;negative regulation of developmental process;neuronal stem cell maintenance;nitrogen compound metabolic process;nucleic acid metabolic process;nucleobase-containing compound metabolic process;positive regulation of biological process;positive regulation of cell development;positive regulation of cell differentiation;positive regulation of cellular process;positive regulation of developmental process;positive regulation of neurogenesis;primary metabolic process;primary miRNA processing;regulation of biological process;regulation of biosynthetic process;regulation of cell development;regulation of cell differentiation;regulation of cellular biosynthetic process;regulation of cellular macromolecule biosynthetic process;regulation of cellular metabolic process;regulation of cellular process;regulation of developmental process;regulation of gene expression;regulation of macromolecule biosynthetic process;regulation of macromolecule metabolic process;regulation of metabolic process;regulation of multicellular organismal development;regulation of multicellular organismal process;regulation of nervous system development;regulation of neurogenesis;regulation of nitrogen compound metabolic process;regulation of nucleobase-containing compound metabolic process;regulation of primary metabolic process;regulation of RNA metabolic process;regulation of transcription, DNA-dependent;RNA biosynthetic process;RNA metabolic process;RNA processing;stem cell maintenance;transcription, DNA-dependent	binding;DNA binding;nucleic acid binding	cell part;cytoplasm;intracellular membrane-bounded organelle;intracellular organelle;intracellular organelle part;intracellular part;membrane-bounded organelle;nuclear part;nucleoplasm;nucleus;organelle;organelle part		Acetylation;Activator;Alternativesplicing;Completeproteome;Cytoplasm;Nucleus;Phosphoprotein;Referenceproteome;RNA-mediatedgenesilencing;Transcription;Transcriptionregulation	ERK1,2 kinase substrate motif;GSK-3, ERK1, ERK2, CDK5 substrate motif;WW domain binding motif	Srrt								1	0.0413049	0.967416	0.0115976	0.0586974	1.52836	0.147735	0.257029	1.34888	0.980233	0.318786	0.1633	0.88041	0.546806	0.541724	0.119186	0.592088	1.38222	0.17131	0.240954	1.24716	1.26626	0.215495	0.257292	1.23853	Not Defined	1;2;3;4;5;6;7;8;9;10;11;12;13;14;15;16;17;18;19;20;21;22;23;24;25;26;27;28	Q99MR6	Mus musculus	Serrate RNA effector molecule homolog	Q99MR6	SRRT_MOUSE	ERFSPPRHELSPPQK;FSPPRHELSPPQKR;FSPPRHELSPPQK	64;66	_ERFS[Phospho (STY)]PPRHELS[Phospho (STY)]PPQK_.2;_ERFS[Phospho (STY)]PPRHELS[Phospho (STY)]PPQK_.3;_ERFS[Phospho (STY)]PPRHELS[Phospho (STY)]PPQK_.4;_FS[Phospho (STY)]PPRHELS[Phospho (STY)]PPQKR_.3;_FS[Phospho (STY)]PPRHELS[Phospho (STY)]PPQK_.2;_FS[Phospho (STY)]PPRHELS[Phospho (STY)]PPQK_.3	_ERFS[Phospho (STY): 100%]PPRHELS[Phospho (STY): 100%]PPQK_;_FS[Phospho (STY): 100%]PPRHELS[Phospho (STY): 100%]PPQKR_;_FS[Phospho (STY): 100%]PPRHELS[Phospho (STY): 100%]PPQK_	1	NaN	4;11;2;9	1	S	1.01772685063928;1.00874414370979;0.931626085544193;0.96148209032886;1.07309229309239;1.00355307928097;1.03008597280568;1.01885146219869;0.903526127935845;0.880763799036661;0.989934206381758;0.998201724568936;1.12407522531567;1.01094216304737;1.10610330554107;1.1313926177098;0.933385686403923;0.860619711494534;0.821149991364511;0.869884504051217;0.956342662566163;0.935263051824687;0.942972973343381;0.951923824745659;1.57775114150951;1.14354133329914;1.08520239238056;1.10012321133704	FALSE	2	_ERFS[Phospho (STY)]PPRHELS[Phospho (STY)]PPQK_.2;_ERFS[Phospho (STY)]PPRHELS[Phospho (STY)]PPQK_.3;_ERFS[Phospho (STY)]PPRHELS[Phospho (STY)]PPQK_.4;_FS[Phospho (STY)]PPRHELS[Phospho (STY)]PPQKR_.3;_FS[Phospho (STY)]PPRHELS[Phospho (STY)]PPQK_.2;_FS[Phospho (STY)]PPRHELS[Phospho (STY)]PPQK_.3	Srrt_S74_M2	6	DRNRRERFSPPRHELSPPQKRMRRDWDEHSS	S
19.5926	19.2789	19.4927	19.9028	18.7643	19.0666	17.9977	18.985	11.3982	17.1908	15.0126	14.5233	21.0632	11.8707	18.0479	12.7826	12.8774	14.3248	12.2912	12.4221	17.6937	19.3707	19.0021	14.4727	22.3793	12.7525	12.842	17.5979	biological regulation;biosynthetic process;cell proliferation;cellular biosynthetic process;cellular macromolecule biosynthetic process;cellular macromolecule metabolic process;cellular metabolic process;cellular nitrogen compound metabolic process;cellular process;developmental process;macromolecule biosynthetic process;macromolecule metabolic process;metabolic process;ncRNA metabolic process;ncRNA processing;negative regulation of biological process;negative regulation of cell differentiation;negative regulation of cellular process;negative regulation of developmental process;neuronal stem cell maintenance;nitrogen compound metabolic process;nucleic acid metabolic process;nucleobase-containing compound metabolic process;positive regulation of biological process;positive regulation of cell development;positive regulation of cell differentiation;positive regulation of cellular process;positive regulation of developmental process;positive regulation of neurogenesis;primary metabolic process;primary miRNA processing;regulation of biological process;regulation of biosynthetic process;regulation of cell development;regulation of cell differentiation;regulation of cellular biosynthetic process;regulation of cellular macromolecule biosynthetic process;regulation of cellular metabolic process;regulation of cellular process;regulation of developmental process;regulation of gene expression;regulation of macromolecule biosynthetic process;regulation of macromolecule metabolic process;regulation of metabolic process;regulation of multicellular organismal development;regulation of multicellular organismal process;regulation of nervous system development;regulation of neurogenesis;regulation of nitrogen compound metabolic process;regulation of nucleobase-containing compound metabolic process;regulation of primary metabolic process;regulation of RNA metabolic process;regulation of transcription, DNA-dependent;RNA biosynthetic process;RNA metabolic process;RNA processing;stem cell maintenance;transcription, DNA-dependent	binding;DNA binding;nucleic acid binding	cell part;cytoplasm;intracellular membrane-bounded organelle;intracellular organelle;intracellular organelle part;intracellular part;membrane-bounded organelle;nuclear part;nucleoplasm;nucleus;organelle;organelle part		Acetylation;Activator;Alternativesplicing;Completeproteome;Cytoplasm;Nucleus;Phosphoprotein;Referenceproteome;RNA-mediatedgenesilencing;Transcription;Transcriptionregulation	EGFR kinase substrate motif;Src kinase substrate motif;TC-PTP phosphatase substrate motif	Srrt		+		+			Arg_starv_3h_0h;Leu_starv_1h_0h	1	1.69014	0.0799765	-0.863334	-2.29537	2.24089	0.00557576	-5.03548	-3.86902	0.828255	0.0895361	-3.62563	-1.58498	5.01249	0.00118519	-6.58785	-11.2881	0.867525	0.0963983	-1.93192	-1.58189	0.664698	0.187119	-3.17381	-1.3237	Not Defined	4;7;15;21;22;23;1;2;3;4;5;6;10;11;12;15;18;21;23;24;25;26;28;5;8;13;22;27	Q99MR6	Mus musculus	Serrate RNA effector molecule homolog	Q99MR6	SRRT_MOUSE	ERSDYDRSR	19	_ERS[Phospho (STY)]DYDRS[Phospho (STY)]R_.2;_ERS[Phospho (STY)]DYDRS[Phospho (STY)]R_.3	_ERS[Phospho (STY): 1%]DY[Phospho (STY): 99.9%]DRS[Phospho (STY): 99.1%]R_;_ERS[Phospho (STY): 38.8%]DY[Phospho (STY): 83.5%]DRS[Phospho (STY): 77.7%]R_;_ERS[Phospho (STY): 9.5%]DY[Phospho (STY): 93.6%]DRS[Phospho (STY): 97%]R_;_ERS[Phospho (STY): 0.6%]DY[Phospho (STY): 99.8%]DRS[Phospho (STY): 99.6%]R_;_ERS[Phospho (STY): 2.2%]DY[Phospho (STY): 99.4%]DRS[Phospho (STY): 98.4%]R_;_ERS[Phospho (STY): 2.1%]DY[Phospho (STY): 98.2%]DRS[Phospho (STY): 99.8%]R_;_ERS[Phospho (STY): 0.9%]DY[Phospho (STY): 99.8%]DRS[Phospho (STY): 99.3%]R_;_ERS[Phospho (STY): 26.6%]DY[Phospho (STY): 86.5%]DRS[Phospho (STY): 86.9%]R_;_ERS[Phospho (STY): 27.2%]DY[Phospho (STY): 78.1%]DRS[Phospho (STY): 94.7%]R_;_ERS[Phospho (STY): 0.9%]DY[Phospho (STY): 99.9%]DRS[Phospho (STY): 99.2%]R_;_ERS[Phospho (STY): 41%]DY[Phospho (STY): 76.1%]DRS[Phospho (STY): 83%]R_;_ERS[Phospho (STY): 54.2%]DY[Phospho (STY): 61.5%]DRS[Phospho (STY): 84.3%]R_;_ERS[Phospho (STY): 17.2%]DY[Phospho (STY): 92%]DRS[Phospho (STY): 90.8%]R_;_ERS[Phospho (STY): 0.7%]DY[Phospho (STY): 99.8%]DRS[Phospho (STY): 99.5%]R_;_ERS[Phospho (STY): 4.4%]DY[Phospho (STY): 99.1%]DRS[Phospho (STY): 96.6%]R_;_ERS[Phospho (STY): 3.7%]DY[Phospho (STY): 98.1%]DRS[Phospho (STY): 98.1%]R_;_ERS[Phospho (STY): 1%]DY[Phospho (STY): 100%]DRS[Phospho (STY): 99%]R_;_ERS[Phospho (STY): 0.5%]DY[Phospho (STY): 99.8%]DRS[Phospho (STY): 99.7%]R_;_ERS[Phospho (STY): 10.4%]DY[Phospho (STY): 99.1%]DRS[Phospho (STY): 90.5%]R_;_ERS[Phospho (STY): 29.4%]DY[Phospho (STY): 89.1%]DRS[Phospho (STY): 81.5%]R_;_ERS[Phospho (STY): 6.6%]DY[Phospho (STY): 96.2%]DRS[Phospho (STY): 97.2%]R_;_ERS[Phospho (STY): 24.2%]DY[Phospho (STY): 98.6%]DRS[Phospho (STY): 77.1%]R_;_ERS[Phospho (STY): 100%]DY[Phospho (STY): 99.2%]DRS[Phospho (STY): 0.8%]R_;_ERS[Phospho (STY): 83.6%]DY[Phospho (STY): 96.6%]DRS[Phospho (STY): 19.8%]R_;_ERS[Phospho (STY): 93.5%]DY[Phospho (STY): 87.6%]DRS[Phospho (STY): 18.9%]R_;_ERS[Phospho (STY): 91.1%]DY[Phospho (STY): 96%]DRS[Phospho (STY): 12.9%]R_;_ERS[Phospho (STY): 68.2%]DY[Phospho (STY): 97.4%]DRS[Phospho (STY): 34.4%]R_	0.0099314171820879;0.38800436258316;0.0945676863193512;0.00603737216442823;0.0222133025527;0.0206192154437304;0.00891647301614285;0.266306400299072;0.271962314844131;0.00873915385454893;0.409503936767578;0.542256355285645;0.17195351421833;0.00747692072764039;0.0437898598611355;0.0374851450324059;0.00994773861020803;0.00541559280827641;0.0069330120459199;0.104137934744358;0.29440838098526;0.0658763200044632;0.242117360234261;0.00845657009631395;0.19780632853508;0.18865142762661;0.129353076219559;0.343880474567413	5.25511169433594;6.8130407333374;5.86322116851807;3.40347385406494;4.6628589630127;5.05310297012329;2.96952700614929;5.27055263519287;9.29783153533936;3.83403515815735;7.54093837738037;8.84465599060059;4.65054178237915;1;2.65553450584412;5.70282554626465;1.78793096542358;3.18693447113037;3.84006834030151;2.52510643005371;6.1680269241333;4.30486392974854;2.14097142219543;8.59540748596191;5.56979560852051;4.89738035202026;4.26767778396606;2.89147257804871	3;5;8	0.01;1;0.99;0.39;0.84;0.78;0.09;0.94;0.97;0.02;0.98;0.01;1;0.99;0.27;0.86;0.87;0.78;0.95;0.41;0.76;0.83;0.54;0.61;0.84;0.17;0.92;0.91;0.04;0.97;0.98;0.1;0.9;0.29;0.89;0.81;0.07;0.96;0.24;0.77;1;0.99;0.01;0.84;0.97;0.2;0.94;0.88;0.19;0.91;0.96;0.13;0.68;0.97;0.34	S;Y	0.96148209032886;1.03008597280568;1.10610330554107;0.956342662566163;0.935263051824687;0.942972973343381;1.01772685063928;1.00874414370979;0.931626085544193;0.96148209032886;1.07309229309239;1.00355307928097;0.880763799036661;0.989934206381758;0.998201724568936;1.10610330554107;0.860619711494534;0.956342662566163;0.942972973343381;0.951923824745659;1.57775114150951;1.14354133329914;1.10012321133704;1.07309229309239;1.01885146219869;1.12407522531567;0.935263051824687;1.08520239238056	FALSE	2	_ERSDY[Phospho (STY)]DRS[Phospho (STY)]R_.2;_ERSDY[Phospho (STY)]DRS[Phospho (STY)]R_.3;_ERS[Phospho (STY)]DY[Phospho (STY)]DRSR_.2;_ERS[Phospho (STY)]DY[Phospho (STY)]DRSR_.3	Srrt_Y23_M2	4	YDRRRRDKFRRERSDYDRSRERDERRRGDDW	Y
20.0416	20.471	20.4948	20.0894	20.4503	20.343	21.0334	20.7835	20.7844	20.971	21.0261	20.4187	20.4459	20.5962	20.6703	20.4243	20.56	20.8192	21.5697	21.2476	20.762	20.2589	20.646	20.4677	18.7527	20.1738	20.027	20.6709	biological regulation;cardiac muscle contraction;cellular component assembly;cellular component assembly at cellular level;cellular component organization;cellular component organization at cellular level;cellular component organization or biogenesis;cellular component organization or biogenesis at cellular level;cellular macromolecular complex assembly;cellular macromolecular complex subunit organization;cellular macromolecule metabolic process;cellular metabolic process;cellular nitrogen compound metabolic process;cellular process;chordate embryonic development;developmental process;embryo development;embryo development ending in birth or egg hatching;establishment of localization;establishment of RNA localization;in utero embryonic development;macromolecular complex assembly;macromolecular complex subunit organization;macromolecule metabolic process;metabolic process;mRNA metabolic process;mRNA splice site selection;mRNA transport;multicellular organismal process;muscle contraction;muscle system process;nitrogen compound metabolic process;nuclear mRNA 5'-splice site recognition;nucleic acid metabolic process;nucleic acid transport;nucleobase-containing compound metabolic process;nucleobase-containing compound transport;posttranscriptional regulation of gene expression;primary metabolic process;regulation of biological process;regulation of biosynthetic process;regulation of cellular biosynthetic process;regulation of cellular macromolecule biosynthetic process;regulation of cellular metabolic process;regulation of cellular process;regulation of cellular protein metabolic process;regulation of gene expression;regulation of macromolecule biosynthetic process;regulation of macromolecule metabolic process;regulation of metabolic process;regulation of mRNA processing;regulation of mRNA stability;regulation of nitrogen compound metabolic process;regulation of nuclear mRNA splicing, via spliceosome;regulation of nucleobase-containing compound metabolic process;regulation of primary metabolic process;regulation of protein metabolic process;regulation of RNA metabolic process;regulation of RNA splicing;regulation of RNA stability;regulation of transcription, DNA-dependent;regulation of translation;ribonucleoprotein complex assembly;ribonucleoprotein complex subunit organization;RNA metabolic process;RNA processing;RNA splicing;RNA transport;striated muscle contraction;system process;transport	binding;mRNA binding;nucleic acid binding;nucleotide binding;protein binding;protein domain specific binding;RNA binding;RS domain binding	catalytic step 2 spliceosome;cell part;cytoplasm;exon-exon junction complex;extracellular membrane-bounded organelle;extracellular organelle;extracellular region part;extracellular vesicular exosome;intracellular membrane-bounded organelle;intracellular organelle;intracellular organelle part;intracellular part;macromolecular complex;membrane-bounded organelle;membrane-bounded vesicle;nuclear body;nuclear part;nuclear speck;nucleoplasm;nucleoplasm part;nucleus;organelle;organelle part;protein complex;ribonucleoprotein complex;spliceosomal complex;vesicle	Spliceosome	3D-structure;Acetylation;Alternativesplicing;Completeproteome;Cytoplasm;Directproteinsequencing;Methylation;mRNAprocessing;mRNAsplicing;mRNAtransport;Nucleus;Phosphoprotein;Referenceproteome;Repeat;RNA-binding;Spliceosome;Transport	Casein kinase II substrate motif;ERK1,2 kinase substrate motif;Growth associated histone HI kinase substrate motif;GSK-3, ERK1, ERK2, CDK5 substrate motif;WW domain binding motif	Srsf1				+			Leu_starv_1h_0h	1	0.975546	0.273634	0.37833	1.26594	1.54877	0.0587099	0.525826	1.85848	0.991513	0.209839	0.259934	1.10731	1.64376	0.0432922	0.774899	2.18504	0.786876	0.276209	0.259433	0.985106	0.376042	0.51084	-0.36811	-0.699881	Not Defined	1;2;3;4;5;6;7;8;9;10;11;12;13;14;15;16;17;18;19;20;21;22;23;24;25;26;27;28	Q6PDM2	Mus musculus	Serine/arginine-rich splicing factor 1	Q6PDM2	SRSF1_MOUSE	VDGPRSPSYGR	194	_VDGPRS[Phospho (STY)]PSYGR_.2;_VDGPRSPS[Phospho (STY)]YGR_.2;_VDGPRS[Phospho (STY)]PSYGR_.3	_VDGPRS[Phospho (STY): 100%]PS[Phospho (STY): 0%]Y[Phospho (STY): 0%]GR_;_VDGPRS[Phospho (STY): 99.7%]PS[Phospho (STY): 0.3%]Y[Phospho (STY): 0%]GR_;_VDGPRS[Phospho (STY): 100%]PS[Phospho (STY): 0%]Y[Phospho (STY): 0%]GR_	0.99996680021286;3.40118240274023E-05;1;2.66969180096055E-09;0.999989688396454;1.03099118859973E-05;0.99999988079071;1.48809732536392E-07;2.29642505011896E-09;0.999998331069946;1.67429664088559E-06;1.33109678834842E-09;1.99036298553779E-09;0.999999940395355;4.36451692564788E-08;2.10364747843528E-09;0.999999225139618;7.55490532355907E-07;1.94609857118166E-08;6.70590782902991E-09;0.999995291233063;4.75343858852284E-06;0.999991118907928;9.00528993952321E-06;0.999987363815308;1.31046390379197E-05;0.999999523162842;4.42373050191236E-07;2.30721175498161E-09;3.37690142515612E-09;5.3713343106665E-08;1.19919093322096E-07;3.29222196171486E-08;0.999999642372131;3.60102177410226E-07;1.63372977368681E-08;0.99969071149826;0.000162858195835724;9.93908031432511E-08;4.78665072023432E-07;0.996998190879822;0.00300113181583583;0.999999940395355;0.99999988079071;0.999988555908203;0.999998569488525;0.999974370002747;0.999999105930328;1;0.999976754188538;0.999982714653015;0.999999463558197;0.999985814094543;0.999744355678558;0.999995291233063;0.999985873699188;0.999992311000824;0.999997913837433;0.999999821186066;0.999999344348907;0.999999284744263;0.999998390674591;0.999981760978699;0.999973118305206;0.999999582767487	16.4467544555664;6.10455703735352;32.4653587341309;12.7227487564087;29.6613578796387;18.2692337036133;37.0543022155762;21.2808990478516;35.9559593200684;16.0323810577393;33.4565658569336;20.0834102630615;43.8233528137207;23.3493518829346;53.2025566101074;33.1388778686523;37.9432144165039;20.8960800170898;47.1011962890625;27.1069717407227;24.0174770355225;9.90241718292236;42.6203460693359;24.8464183807373;26.6130352020264;7.76259899139404;18.7941875457764;6.45925331115723;26.7082691192627;14.9540433883667;18.2293472290039;6.81902980804443;17.7457580566406;3.42851138114929;43.790470123291;23.8828277587891;31.2144317626953;11.6316118240356;33.7939529418945;17.0065231323242;28.8933486938477;12.9084882736206;25.4938182830811;8.23361968994141;35.3740921020508;20.4963207244873;34.3208084106445;16.313455581665;9.77414321899414;1;29.224084854126;13.1335868835449;33.9866905212402;19.7819709777832;27.145679473877;21.321174621582;19.2815570831299;20.3653736114502;23.704776763916;25.5861053466797;22.1178569793701;27.2687759399414;31.3931369781494;27.6106185913086;28.6289501190186;36.3282470703125;25.0453357696533;30.3551940917969;22.8311367034912;19.93874168396;18.5912036895752;26.4565601348877;20.4753036499023;28.2698726654053;23.1107654571533;25.0910377502441;27.8824558258057;25.4572658538818;27.1427097320557;24.4273471832275;18.424467086792;27.4131698608398;24.4076881408691;28.5548515319824	6;8;9	1;0	S;Y	1.01772685063928;1.00874414370979;0.931626085544193;0.96148209032886;1.07309229309239;1.00355307928097;1.03008597280568;1.01885146219869;0.903526127935845;0.880763799036661;0.989934206381758;0.998201724568936;1.12407522531567;1.01094216304737;1.10610330554107;1.1313926177098;0.933385686403923;0.860619711494534;0.821149991364511;0.869884504051217;0.956342662566163;0.935263051824687;0.942972973343381;0.951923824745659;1.57775114150951;1.14354133329914;1.08520239238056;1.10012321133704	FALSE	1	_VDGPRS[Phospho (STY)]PSYGR_.2;_VDGPRS[Phospho (STY)]PSYGR_.3	Srsf1_S199_M1	2	EGETAYIRVKVDGPRSPSYGRSRSRSRSRSR	S
23.2876	23.7787	24.7437	24.0797	23.7467	23.8447	24.3064	24.3205	25.1973	25.24	25.2256	25.1443	25.1788	25.0402	25.0796	25.2502	24.9396	24.937	24.5994	24.7157	25.5063	25.1853	25.1697	25.2069	25.2608	25.5526	25.1377	25.3391	biological regulation;cardiac muscle contraction;cellular component assembly;cellular component assembly at cellular level;cellular component organization;cellular component organization at cellular level;cellular component organization or biogenesis;cellular component organization or biogenesis at cellular level;cellular macromolecular complex assembly;cellular macromolecular complex subunit organization;cellular macromolecule metabolic process;cellular metabolic process;cellular nitrogen compound metabolic process;cellular process;chordate embryonic development;developmental process;embryo development;embryo development ending in birth or egg hatching;establishment of localization;establishment of RNA localization;in utero embryonic development;macromolecular complex assembly;macromolecular complex subunit organization;macromolecule metabolic process;metabolic process;mRNA metabolic process;mRNA splice site selection;mRNA transport;multicellular organismal process;muscle contraction;muscle system process;nitrogen compound metabolic process;nuclear mRNA 5'-splice site recognition;nucleic acid metabolic process;nucleic acid transport;nucleobase-containing compound metabolic process;nucleobase-containing compound transport;posttranscriptional regulation of gene expression;primary metabolic process;regulation of biological process;regulation of biosynthetic process;regulation of cellular biosynthetic process;regulation of cellular macromolecule biosynthetic process;regulation of cellular metabolic process;regulation of cellular process;regulation of cellular protein metabolic process;regulation of gene expression;regulation of macromolecule biosynthetic process;regulation of macromolecule metabolic process;regulation of metabolic process;regulation of mRNA processing;regulation of mRNA stability;regulation of nitrogen compound metabolic process;regulation of nuclear mRNA splicing, via spliceosome;regulation of nucleobase-containing compound metabolic process;regulation of primary metabolic process;regulation of protein metabolic process;regulation of RNA metabolic process;regulation of RNA splicing;regulation of RNA stability;regulation of transcription, DNA-dependent;regulation of translation;ribonucleoprotein complex assembly;ribonucleoprotein complex subunit organization;RNA metabolic process;RNA processing;RNA splicing;RNA transport;striated muscle contraction;system process;transport	binding;mRNA binding;nucleic acid binding;nucleotide binding;protein binding;protein domain specific binding;RNA binding;RS domain binding	catalytic step 2 spliceosome;cell part;cytoplasm;exon-exon junction complex;extracellular membrane-bounded organelle;extracellular organelle;extracellular region part;extracellular vesicular exosome;intracellular membrane-bounded organelle;intracellular organelle;intracellular organelle part;intracellular part;macromolecular complex;membrane-bounded organelle;membrane-bounded vesicle;nuclear body;nuclear part;nuclear speck;nucleoplasm;nucleoplasm part;nucleus;organelle;organelle part;protein complex;ribonucleoprotein complex;spliceosomal complex;vesicle	Spliceosome	3D-structure;Acetylation;Alternativesplicing;Completeproteome;Cytoplasm;Directproteinsequencing;Methylation;mRNAprocessing;mRNAsplicing;mRNAtransport;Nucleus;Phosphoprotein;Referenceproteome;Repeat;RNA-binding;Spliceosome;Transport	Casein kinase II substrate motif;ERK1,2 kinase substrate motif;Growth associated histone HI kinase substrate motif;GSK-3, ERK1, ERK2, CDK5 substrate motif;WW domain binding motif	Srsf1		+	+		+	+	Arg_starv_10h_0h;Arg_starv_3h_0h;Leu_starv_10h_0h;Leu_starv_3h_0h	1	0.0877343	0.891694	0.0821285	0.186726	2.16101	0.0118561	1.22938	3.03349	2.03645	0.0161312	1.16473	2.85305	1.39785	0.0553276	0.82549	1.98422	2.2022	0.0117211	1.29462	3.12033	2.275	0.0138895	1.35009	3.23945	Not Defined	9;17;19;20;1;2;7;9;10;11;12;13;14;16;17;21;22;23;24;3;5;10;13;15;16;18;23;25;5;6;8;14;17;20;7;16;1;2;3;4;5;6;7;8;9;10;11;12;13;14;15;16;17;18;19;20;21;22;23;24;25;26;27;28;1;7;15;3;4;14;16;18;20;23;24;26;2;3;4;5;6;7;8;12;16;20;22;23;24;25;27;28	Q6PDM2	Mus musculus	Serine/arginine-rich splicing factor 1	Q6PDM2	SRSF1_MOUSE	SPSYGRSR;VDGPRSPSYGRSR;VDGPRSPSYGR;VKVDGPRSPSYGR	199;194;192	_S[Phospho (STY)]PSYGRS[Phospho (STY)]R_.2;_SPS[Phospho (STY)]YGRS[Phospho (STY)]R_.2;_SPS[Phospho (STY)]YGRS[Phospho (STY)]R_.2;_S[Phospho (STY)]PSYGRS[Phospho (STY)]R_.2;_VDGPRS[Phospho (STY)]PSYGRS[Phospho (STY)]R_.2;_VDGPRS[Phospho (STY)]PSYGRS[Phospho (STY)]R_.3;_VDGPRS[Phospho (STY)]PS[Phospho (STY)]YGRSR_.3;_VDGPRS[Phospho (STY)]PS[Phospho (STY)]YGR_.1;_VDGPRS[Phospho (STY)]PS[Phospho (STY)]YGR_.2;_VDGPRS[Phospho (STY)]PS[Phospho (STY)]YGR_.3;_VKVDGPRS[Phospho (STY)]PS[Phospho (STY)]YGR_.2;_VKVDGPRS[Phospho (STY)]PS[Phospho (STY)]YGR_.3	_S[Phospho (STY): 99%]PS[Phospho (STY): 1.7%]Y[Phospho (STY): 1.2%]GRS[Phospho (STY): 98.2%]R_;_S[Phospho (STY): 83.8%]PS[Phospho (STY): 9.5%]Y[Phospho (STY): 28.1%]GRS[Phospho (STY): 78.6%]R_;_S[Phospho (STY): 95.7%]PS[Phospho (STY): 8.3%]Y[Phospho (STY): 5.2%]GRS[Phospho (STY): 90.9%]R_;_S[Phospho (STY): 99.9%]PS[Phospho (STY): 4.2%]Y[Phospho (STY): 0.3%]GRS[Phospho (STY): 95.7%]R_;_S[Phospho (STY): 73.2%]PS[Phospho (STY): 19.4%]Y[Phospho (STY): 94.1%]GRS[Phospho (STY): 13.3%]R_;_S[Phospho (STY): 71.9%]PS[Phospho (STY): 32.6%]Y[Phospho (STY): 94.9%]GRS[Phospho (STY): 0.6%]R_;_S[Phospho (STY): 67.3%]PS[Phospho (STY): 32.7%]Y[Phospho (STY): 99.4%]GRS[Phospho (STY): 0.6%]R_;_S[Phospho (STY): 50.4%]PS[Phospho (STY): 31.2%]Y[Phospho (STY): 80.6%]GRS[Phospho (STY): 37.9%]R_;_S[Phospho (STY): 73.5%]PS[Phospho (STY): 44.9%]Y[Phospho (STY): 75.2%]GRS[Phospho (STY): 6.4%]R_;_S[Phospho (STY): 74.6%]PS[Phospho (STY): 25.4%]Y[Phospho (STY): 71.1%]GRS[Phospho (STY): 28.9%]R_;_S[Phospho (STY): 99.6%]PS[Phospho (STY): 0.4%]Y[Phospho (STY): 99.7%]GRS[Phospho (STY): 0.3%]R_;_S[Phospho (STY): 79.3%]PS[Phospho (STY): 11.1%]Y[Phospho (STY): 77.5%]GRS[Phospho (STY): 32.1%]R_;_S[Phospho (STY): 99.8%]PS[Phospho (STY): 0.2%]Y[Phospho (STY): 99.6%]GRS[Phospho (STY): 0.4%]R_;_S[Phospho (STY): 91.4%]PS[Phospho (STY): 45.2%]Y[Phospho (STY): 54.5%]GRS[Phospho (STY): 8.9%]R_;_S[Phospho (STY): 95.8%]PS[Phospho (STY): 4.2%]Y[Phospho (STY): 96.7%]GRS[Phospho (STY): 3.4%]R_;_S[Phospho (STY): 52.6%]PS[Phospho (STY): 26.5%]Y[Phospho (STY): 73.5%]GRS[Phospho (STY): 47.4%]R_;_S[Phospho (STY): 67.1%]PS[Phospho (STY): 32.2%]Y[Phospho (STY): 91%]GRS[Phospho (STY): 9.7%]R_;_S[Phospho (STY): 95.1%]PS[Phospho (STY): 4.6%]Y[Phospho (STY): 94.3%]GRS[Phospho (STY): 5.9%]R_;_S[Phospho (STY): 96.5%]PS[Phospho (STY): 3.3%]Y[Phospho (STY): 95.8%]GRS[Phospho (STY): 4.5%]R_;_S[Phospho (STY): 87.9%]PS[Phospho (STY): 48.8%]Y[Phospho (STY): 49%]GRS[Phospho (STY): 14.4%]R_;_S[Phospho (STY): 92.2%]PS[Phospho (STY): 47.6%]Y[Phospho (STY): 50.7%]GRS[Phospho (STY): 9.6%]R_;_S[Phospho (STY): 92.8%]PS[Phospho (STY): 7%]Y[Phospho (STY): 92.7%]GRS[Phospho (STY): 7.5%]R_;_S[Phospho (STY): 93%]PS[Phospho (STY): 4.5%]Y[Phospho (STY): 95.1%]GRS[Phospho (STY): 7.3%]R_;_S[Phospho (STY): 90.9%]PS[Phospho (STY): 81.8%]Y[Phospho (STY): 21.4%]GRS[Phospho (STY): 5.9%]R_;_S[Phospho (STY): 90.1%]PS[Phospho (STY): 63.4%]Y[Phospho (STY): 41.5%]GRS[Phospho (STY): 5%]R_;_S[Phospho (STY): 95.2%]PS[Phospho (STY): 80%]Y[Phospho (STY): 19.5%]GRS[Phospho (STY): 5.3%]R_;_S[Phospho (STY): 86.5%]PS[Phospho (STY): 84.9%]Y[Phospho (STY): 22.6%]GRS[Phospho (STY): 6%]R_;_S[Phospho (STY): 54.5%]PS[Phospho (STY): 50.2%]Y[Phospho (STY): 45.5%]GRS[Phospho (STY): 49.7%]R_;_S[Phospho (STY): 75.2%]PS[Phospho (STY): 57.2%]Y[Phospho (STY): 25.7%]GRS[Phospho (STY): 41.9%]R_;_S[Phospho (STY): 68.8%]PS[Phospho (STY): 55.9%]Y[Phospho (STY): 54.8%]GRS[Phospho (STY): 20.5%]R_;_S[Phospho (STY): 67.6%]PS[Phospho (STY): 65.6%]Y[Phospho (STY): 42%]GRS[Phospho (STY): 24.8%]R_;_S[Phospho (STY): 99.7%]PS[Phospho (STY): 46.3%]Y[Phospho (STY): 18.4%]GRS[Phospho (STY): 35.6%]R_;_S[Phospho (STY): 89%]PS[Phospho (STY): 84.1%]Y[Phospho (STY): 13.1%]GRS[Phospho (STY): 13.9%]R_;_S[Phospho (STY): 97.2%]PS[Phospho (STY): 94%]Y[Phospho (STY): 3.1%]GRS[Phospho (STY): 5.7%]R_;_VDGPRS[Phospho (STY): 82.5%]PS[Phospho (STY): 6.9%]Y[Phospho (STY): 100%]GRS[Phospho (STY): 10.7%]R_;_VDGPRS[Phospho (STY): 74.7%]PS[Phospho (STY): 14.5%]Y[Phospho (STY): 100%]GRS[Phospho (STY): 10.8%]R_;_VDGPRS[Phospho (STY): 99.9%]PS[Phospho (STY): 0.1%]Y[Phospho (STY): 99.9%]GRS[Phospho (STY): 0%]R_;_VDGPRS[Phospho (STY): 81.6%]PS[Phospho (STY): 34.1%]Y[Phospho (STY): 72.2%]GRS[Phospho (STY): 12.1%]R_;_VDGPRS[Phospho (STY): 97.9%]PS[Phospho (STY): 2.1%]Y[Phospho (STY): 100%]GRS[Phospho (STY): 0%]R_;_VDGPRS[Phospho (STY): 98.3%]PS[Phospho (STY): 32.2%]Y[Phospho (STY): 56.6%]GRS[Phospho (STY): 12.9%]R_;_VDGPRS[Phospho (STY): 97.9%]PS[Phospho (STY): 93.3%]Y[Phospho (STY): 2.1%]GRS[Phospho (STY): 6.7%]R_;_VDGPRS[Phospho (STY): 97.8%]PS[Phospho (STY): 93.3%]Y[Phospho (STY): 2.2%]GRS[Phospho (STY): 6.7%]R_;_VDGPRS[Phospho (STY): 94.5%]PS[Phospho (STY): 86.9%]Y[Phospho (STY): 5.6%]GRS[Phospho (STY): 13%]R_;_VDGPRS[Phospho (STY): 94.4%]PS[Phospho (STY): 86.9%]Y[Phospho (STY): 5.7%]GRS[Phospho (STY): 13%]R_;_VDGPRS[Phospho (STY): 99.3%]PS[Phospho (STY): 99.3%]Y[Phospho (STY): 1.4%]GR_;_VDGPRS[Phospho (STY): 99%]PS[Phospho (STY): 99%]Y[Phospho (STY): 2.1%]GR_;_VDGPRS[Phospho (STY): 100%]PS[Phospho (STY): 100%]Y[Phospho (STY): 0%]GR_;_VDGPRS[Phospho (STY): 95.1%]PS[Phospho (STY): 95.1%]Y[Phospho (STY): 9.9%]GR_;_VDGPRS[Phospho (STY): 99.1%]PS[Phospho (STY): 99.4%]Y[Phospho (STY): 1.5%]GR_;_VDGPRS[Phospho (STY): 84.9%]PS[Phospho (STY): 95.7%]Y[Phospho (STY): 19.4%]GR_;_VDGPRS[Phospho (STY): 99.9%]PS[Phospho (STY): 99.9%]Y[Phospho (STY): 0.2%]GR_;_VDGPRS[Phospho (STY): 100%]PS[Phospho (STY): 96.2%]Y[Phospho (STY): 3.8%]GR_;_VDGPRS[Phospho (STY): 100%]PS[Phospho (STY): 100%]Y[Phospho (STY): 0%]GR_;_VKVDGPRS[Phospho (STY): 61.4%]PS[Phospho (STY): 40.7%]Y[Phospho (STY): 97.9%]GR_;_VKVDGPRS[Phospho (STY): 77.1%]PS[Phospho (STY): 45.7%]Y[Phospho (STY): 77.1%]GR_;_VKVDGPRS[Phospho (STY): 81.7%]PS[Phospho (STY): 52.2%]Y[Phospho (STY): 66.1%]GR_;_VKVDGPRS[Phospho (STY): 97.6%]PS[Phospho (STY): 97.6%]Y[Phospho (STY): 4.8%]GR_;_VKVDGPRS[Phospho (STY): 100%]PS[Phospho (STY): 100%]Y[Phospho (STY): 0%]GR_;_VKVDGPRS[Phospho (STY): 85.7%]PS[Phospho (STY): 85.7%]Y[Phospho (STY): 28.5%]GR_;_VKVDGPRS[Phospho (STY): 99.9%]PS[Phospho (STY): 99.9%]Y[Phospho (STY): 0.2%]GR_;_VKVDGPRS[Phospho (STY): 89.5%]PS[Phospho (STY): 89.5%]Y[Phospho (STY): 20.9%]GR_;_VKVDGPRS[Phospho (STY): 91%]PS[Phospho (STY): 85.8%]Y[Phospho (STY): 23.2%]GR_;_VKVDGPRS[Phospho (STY): 66.2%]PS[Phospho (STY): 74.6%]Y[Phospho (STY): 59.3%]GR_;_VKVDGPRS[Phospho (STY): 86.4%]PS[Phospho (STY): 86.4%]Y[Phospho (STY): 27.2%]GR_;_VKVDGPRS[Phospho (STY): 89.3%]PS[Phospho (STY): 89.3%]Y[Phospho (STY): 21.3%]GR_;_VKVDGPRS[Phospho (STY): 91.8%]PS[Phospho (STY): 97.3%]Y[Phospho (STY): 10.9%]GR_;_VKVDGPRS[Phospho (STY): 100%]PS[Phospho (STY): 100%]Y[Phospho (STY): 0%]GR_;_VKVDGPRS[Phospho (STY): 87%]PS[Phospho (STY): 87%]Y[Phospho (STY): 25.9%]GR_;_VKVDGPRS[Phospho (STY): 96.4%]PS[Phospho (STY): 98.6%]Y[Phospho (STY): 4.9%]GR_;_VKVDGPRS[Phospho (STY): 99.1%]PS[Phospho (STY): 99.1%]Y[Phospho (STY): 1.7%]GR_;_VKVDGPRS[Phospho (STY): 94.5%]PS[Phospho (STY): 94.5%]Y[Phospho (STY): 10.9%]GR_;_VKVDGPRS[Phospho (STY): 73.2%]PS[Phospho (STY): 75.1%]Y[Phospho (STY): 51.7%]GR_;_VKVDGPRS[Phospho (STY): 89.1%]PS[Phospho (STY): 93.9%]Y[Phospho (STY): 17%]GR_;_VKVDGPRS[Phospho (STY): 53.5%]PS[Phospho (STY): 99.3%]Y[Phospho (STY): 47.3%]GR_;_VKVDGPRS[Phospho (STY): 78.6%]PS[Phospho (STY): 80.6%]Y[Phospho (STY): 40.8%]GR_;_VKVDGPRS[Phospho (STY): 66.7%]PS[Phospho (STY): 66.7%]Y[Phospho (STY): 66.7%]GR_;_VKVDGPRS[Phospho (STY): 85.5%]PS[Phospho (STY): 78.7%]Y[Phospho (STY): 35.8%]GR_;_VKVDGPRS[Phospho (STY): 92.6%]PS[Phospho (STY): 92.6%]Y[Phospho (STY): 14.8%]GR_;_VKVDGPRS[Phospho (STY): 90.8%]PS[Phospho (STY): 90.8%]Y[Phospho (STY): 18.3%]GR_;_VKVDGPRS[Phospho (STY): 69.1%]PS[Phospho (STY): 69.1%]Y[Phospho (STY): 61.8%]GR_	0.982032418251038;0.0952581390738487;0.90863823890686;0.956635653972626;0.132735773921013;0.0063572246581316;0.00566290318965912;0.378561317920685;0.0641252100467682;0.253998130559921;0.00338929798454046;0.11059408634901;0.00245423847809434;0.0887643173336983;0.0338354855775833;0.264550358057022;0.0967339873313904;0.0463359914720058;0.0447302088141441;0.143519252538681;0.0957036465406418;0.06955486536026;0.0452656224370003;0.0592995062470436;0.0501253679394722;0.0529548488557339;0.0601340159773827;0.497341722249985;0.419495761394501;0.205351918935776;0.248432755470276;0.356322079896927;0.138723090291023;0.0571905523538589;0.106680758297443;0.107946671545506;0.000313743395963684;0.120952256023884;0.00012043776223436;0.128584146499634;0.0672836303710938;0.932610273361206;0.129923909902573;0.869026243686676;0.992786049842834;0.989700734615326;1;0.950599491596222;0.990864396095276;0.849313378334045;0.999074101448059;0.999990701675415;0.999998211860657;0.999999940395355;0.99999874830246;0.962126493453979;0.999984622001648;0.999935328960419;0.999966740608215;0.999999582767487;0.999999761581421;0.999999523162842;0.999999701976776;1;0.999996662139893;0.999999463558197;1;0.999999940395355;0.999995946884155;0.407326072454453;0.457206338644028;0.521970868110657;0.975848734378815;0.99999612569809;0.857482492923737;0.998918831348419;0.895276963710785;0.857780873775482;0.661643087863922;0.863874793052673;0.893446743488312;0.918210983276367;0.999995768070221;1;0.870450437068939;0.964119374752045;0.991401553153992;0.945396542549133;0.73166424036026;0.891101181507111;0.534721076488495;0.785976350307465;0.666666686534882;0.787075579166412;0.926246821880341;0.9083491563797;0.690760850906372	12.6988830566406;5.25970268249512;12.7246570587158;13.6281337738037;3.59385085105896;1.61385333538055;5.30402326583862;4.63863086700439;1.25867652893066;10.4942054748535;9.54307460784912;5.86982107162476;5.62040853500366;3.13980770111084;6.69117069244385;2.85625243186951;7.15644502639771;8.65273857116699;7.10607576370239;4.32562255859375;3.06338691711426;5.84976577758789;3.24935293197632;1;3.61488270759583;5.08779239654541;8.78699970245361;8.70980358123779;4.20420074462891;8.40470314025879;7.1654486656189;9.421799659729;2.10897970199585;2.12633156776428;5.63192272186279;5.72738885879517;5.68813323974609;10.879768371582;10.1977252960205;13.1635580062866;7.51227474212646;9.96186065673828;5.91720533370972;5.55487012863159;19.8158359527588;3.90376591682434;6.08655500411987;3.93026971817017;7.98291921615601;12.5834770202637;14.2485980987549;20.0356063842773;17.8926429748535;14.6139011383057;11.2334995269775;12.0809631347656;10.6463556289673;11.3117198944092;15.6947908401489;24.5913467407227;21.2599983215332;21.1072368621826;16.1360473632813;25.5232582092285;17.4798011779785;26.0757064819336;15.5688962936401;23.1683349609375;17.8132591247559;15.9475221633911;50.9678916931152;57.2973403930664;69.1598281860352;59.5750579833984;46.4413795471191;54.7655639648438;55.050895690918;51.3395500183105;62.880500793457;58.2774543762207;55.4672966003418;61.2017784118652;57.3495216369629;57.2054824829102;57.9792098999023;46.8988838195801;69.0984420776367;73.4677963256836;61.1395950317383;69.1406631469727;56.4678688049316;56.7716102600098;57.0496940612793;57.0196685791016;67.2717208862305;62.3688774108887;49.1364593505859;52.2237319946289;13.6154003143311;20.4638366699219;27.4465236663818;23.2184753417969;17.4206008911133;15.3703031539917;21.7060413360596;19.4906940460205;31.069766998291;28.6965007781982;30.1284275054932;27.8089046478271;22.1074028015137;24.2947254180908;27.9809970855713;20.2362232208252;30.0741577148438;30.7809429168701;32.2716979980469;25.5733165740967;32.0547103881836;33.7573280334473;32.9541091918945;30.9958877563477;24.9257297515869;30.0061340332031;35.228515625;33.689624786377;1;1.61496317386627;4.67391014099121;13.4638137817383;2.61276865005493;7.82753801345825;3.02141451835632;4.63329410552979;2.63224983215332;2.67638158798218;2.99944806098938;4.47855091094971;13.918496131897;22.4983444213867;2.74380326271057;5.24730491638184;5.73882532119751;3.79201507568359;3.15099763870239;3.61734795570374;5.28809070587158;2.11298704147339;1;2.48505544662476;3.44744110107422;3.1872832775116;1.21005284786224	1;3;4;7;6;8;9;12;6;8;9;8;10;11	0.99;0.02;0.01;0.98;0.84;0.1;0.28;0.79;0.96;0.08;0.05;0.91;1;0.04;0;0.73;0.19;0.94;0.13;0.72;0.33;0.95;0.01;0.67;0.99;0.5;0.31;0.81;0.38;0.45;0.75;0.06;0.25;0.71;0.29;1;0;0.79;0.11;0.77;0.32;0.91;0.55;0.09;0.96;0.04;0.97;0.03;0.53;0.26;0.74;0.47;0.1;0.05;0.88;0.49;0.14;0.92;0.48;0.51;0.93;0.07;0.08;0.91;0.82;0.21;0.06;0.9;0.63;0.42;0.05;0.95;0.8;0.19;0.87;0.85;0.23;0.55;0.5;0.46;0.75;0.57;0.26;0.69;0.56;0.68;0.66;0.25;1;0.18;0.36;0.89;0.84;0.13;0.14;0.97;0.94;0.03;0.82;0.07;1;0.11;0.75;0.14;0;0.34;0.72;0.12;0.98;0.02;0.32;0.57;0.13;0.98;0.93;0.02;0.07;0.94;0.87;0.06;0.13;0.99;0.01;0.02;1;0;0.95;0.1;0.85;0.96;0.19;0.04;1;0;0.61;0.41;0.98;0.77;0.46;0.82;0.52;0.66;0.98;0.05;1;0;0.86;0.29;0.9;0.21;0.91;0.23;0.66;0.75;0.59;0.27;0.89;0.92;0.97;0.11;1;0;0.87;0.26;0.96;0.99;0.05;0.02;0.95;0.73;0.75;0.52;0.89;0.94;0.17;0.53;0.47;0.79;0.81;0.41;0.67;0.85;0.36;0.93;0.15;0.91;0.18;0.69;0.62	S;Y	0.903526127935845;0.933385686403923;0.821149991364511;0.869884504051217;1.01772685063928;1.00874414370979;1.03008597280568;0.903526127935845;0.880763799036661;0.989934206381758;0.998201724568936;1.12407522531567;1.01094216304737;1.1313926177098;0.933385686403923;0.956342662566163;0.935263051824687;0.942972973343381;0.951923824745659;0.931626085544193;1.07309229309239;0.880763799036661;1.12407522531567;1.10610330554107;1.1313926177098;0.860619711494534;0.942972973343381;1.57775114150951;1.07309229309239;1.00355307928097;1.01885146219869;1.01094216304737;0.933385686403923;0.869884504051217;1.03008597280568;1.1313926177098;1.01772685063928;1.00874414370979;0.931626085544193;0.96148209032886;1.07309229309239;1.00355307928097;1.03008597280568;1.01885146219869;0.903526127935845;0.880763799036661;0.989934206381758;0.998201724568936;1.12407522531567;1.01094216304737;1.10610330554107;1.1313926177098;0.933385686403923;0.860619711494534;0.821149991364511;0.869884504051217;0.956342662566163;0.935263051824687;0.942972973343381;0.951923824745659;1.57775114150951;1.14354133329914;1.08520239238056;1.10012321133704;1.01772685063928;1.03008597280568;1.10610330554107;0.931626085544193;0.96148209032886;1.01094216304737;1.1313926177098;0.860619711494534;0.869884504051217;0.942972973343381;0.951923824745659;1.14354133329914;1.00874414370979;0.931626085544193;0.96148209032886;1.07309229309239;1.00355307928097;1.03008597280568;1.01885146219869;0.998201724568936;1.1313926177098;0.869884504051217;0.935263051824687;0.942972973343381;0.951923824745659;1.57775114150951;1.08520239238056;1.10012321133704	FALSE	2	_S[Phospho (STY)]PSYGRS[Phospho (STY)]R_.2;_S[Phospho (STY)]PSY[Phospho (STY)]GRSR_.2;_S[Phospho (STY)]PS[Phospho (STY)]YGRSR_.2;_VDGPRS[Phospho (STY)]PSY[Phospho (STY)]GRSR_.2;_VDGPRS[Phospho (STY)]PS[Phospho (STY)]YGRSR_.3;_VDGPRS[Phospho (STY)]PS[Phospho (STY)]YGR_.1;_VDGPRS[Phospho (STY)]PS[Phospho (STY)]YGR_.2;_VDGPRS[Phospho (STY)]PS[Phospho (STY)]YGR_.3;_VKVDGPRS[Phospho (STY)]PSY[Phospho (STY)]GR_.2;_VKVDGPRS[Phospho (STY)]PS[Phospho (STY)]YGR_.2;_VKVDGPRS[Phospho (STY)]PS[Phospho (STY)]YGR_.3	Srsf1_S199_M2	11	EGETAYIRVKVDGPRSPSYGRSRSRSRSRSR	S
25.6072	25.6534	25.8451	25.4946	25.9173	25.7027	25.8089	25.5099	25.0651	25.6513	25.9113	25.5053	25.5565	25.4458	25.6635	25.8939	25.3507	25.2408	24.997	25.349	25.6327	25.7339	25.6113	25.725	26.4944	25.8585	25.1955	26.2851	biological regulation;cardiac muscle contraction;cellular component assembly;cellular component assembly at cellular level;cellular component organization;cellular component organization at cellular level;cellular component organization or biogenesis;cellular component organization or biogenesis at cellular level;cellular macromolecular complex assembly;cellular macromolecular complex subunit organization;cellular macromolecule metabolic process;cellular metabolic process;cellular nitrogen compound metabolic process;cellular process;chordate embryonic development;developmental process;embryo development;embryo development ending in birth or egg hatching;establishment of localization;establishment of RNA localization;in utero embryonic development;macromolecular complex assembly;macromolecular complex subunit organization;macromolecule metabolic process;metabolic process;mRNA metabolic process;mRNA splice site selection;mRNA transport;multicellular organismal process;muscle contraction;muscle system process;nitrogen compound metabolic process;nuclear mRNA 5'-splice site recognition;nucleic acid metabolic process;nucleic acid transport;nucleobase-containing compound metabolic process;nucleobase-containing compound transport;posttranscriptional regulation of gene expression;primary metabolic process;regulation of biological process;regulation of biosynthetic process;regulation of cellular biosynthetic process;regulation of cellular macromolecule biosynthetic process;regulation of cellular metabolic process;regulation of cellular process;regulation of cellular protein metabolic process;regulation of gene expression;regulation of macromolecule biosynthetic process;regulation of macromolecule metabolic process;regulation of metabolic process;regulation of mRNA processing;regulation of mRNA stability;regulation of nitrogen compound metabolic process;regulation of nuclear mRNA splicing, via spliceosome;regulation of nucleobase-containing compound metabolic process;regulation of primary metabolic process;regulation of protein metabolic process;regulation of RNA metabolic process;regulation of RNA splicing;regulation of RNA stability;regulation of transcription, DNA-dependent;regulation of translation;ribonucleoprotein complex assembly;ribonucleoprotein complex subunit organization;RNA metabolic process;RNA processing;RNA splicing;RNA transport;striated muscle contraction;system process;transport	binding;mRNA binding;nucleic acid binding;nucleotide binding;protein binding;protein domain specific binding;RNA binding;RS domain binding	catalytic step 2 spliceosome;cell part;cytoplasm;exon-exon junction complex;extracellular membrane-bounded organelle;extracellular organelle;extracellular region part;extracellular vesicular exosome;intracellular membrane-bounded organelle;intracellular organelle;intracellular organelle part;intracellular part;macromolecular complex;membrane-bounded organelle;membrane-bounded vesicle;nuclear body;nuclear part;nuclear speck;nucleoplasm;nucleoplasm part;nucleus;organelle;organelle part;protein complex;ribonucleoprotein complex;spliceosomal complex;vesicle	Spliceosome	3D-structure;Acetylation;Alternativesplicing;Completeproteome;Cytoplasm;Directproteinsequencing;Methylation;mRNAprocessing;mRNAsplicing;mRNAtransport;Nucleus;Phosphoprotein;Referenceproteome;Repeat;RNA-binding;Spliceosome;Transport	Casein kinase II substrate motif;ERK1,2 kinase substrate motif;Growth associated histone HI kinase substrate motif;GSK-3, ERK1, ERK2, CDK5 substrate motif;WW domain binding motif	Srsf1								1	0.315157	0.762016	0.0846143	0.396391	0.24839	0.666019	-0.116856	-0.40065	0.0290264	0.955616	-0.0101771	-0.0461906	2.02409	0.0561775	-0.415716	-1.97277	0.120383	0.874645	0.0256534	0.142909	0.47177	0.455486	0.308314	0.778923	Not Defined	1;2;3;4;5;6;7;8;9;10;11;12;13;14;15;16;17;18;19;20;21;22;23;24;25;26;27;28;9;13;14;19;22;10;24	Q6PDM2	Mus musculus	Serine/arginine-rich splicing factor 1	Q6PDM2	SRSF1_MOUSE	SPSYGRSR;VDGPRSPSYGRSR	199;194	_S[Phospho (STY)]PS[Phospho (STY)]YGRS[Phospho (STY)]R_.2;_VDGPRS[Phospho (STY)]PSY[Phospho (STY)]GRS[Phospho (STY)]R_.2;_VDGPRS[Phospho (STY)]PS[Phospho (STY)]Y[Phospho (STY)]GRSR_.2;_VDGPRS[Phospho (STY)]PS[Phospho (STY)]YGRS[Phospho (STY)]R_.2;_VDGPRS[Phospho (STY)]PSY[Phospho (STY)]GRS[Phospho (STY)]R_.2;_VDGPRS[Phospho (STY)]PS[Phospho (STY)]Y[Phospho (STY)]GRSR_.2;_VDGPRS[Phospho (STY)]PS[Phospho (STY)]YGRS[Phospho (STY)]R_.3;_VDGPRS[Phospho (STY)]PS[Phospho (STY)]Y[Phospho (STY)]GRSR_.2	_S[Phospho (STY): 100%]PS[Phospho (STY): 100%]Y[Phospho (STY): 0%]GRS[Phospho (STY): 100%]R_;_S[Phospho (STY): 100%]PS[Phospho (STY): 98.7%]Y[Phospho (STY): 1.3%]GRS[Phospho (STY): 100%]R_;_S[Phospho (STY): 100%]PS[Phospho (STY): 99.9%]Y[Phospho (STY): 0.1%]GRS[Phospho (STY): 100%]R_;_S[Phospho (STY): 100%]PS[Phospho (STY): 99.6%]Y[Phospho (STY): 0.4%]GRS[Phospho (STY): 100%]R_;_S[Phospho (STY): 99.6%]PS[Phospho (STY): 81.4%]Y[Phospho (STY): 19.1%]GRS[Phospho (STY): 100%]R_;_S[Phospho (STY): 97.6%]PS[Phospho (STY): 98.5%]Y[Phospho (STY): 3.9%]GRS[Phospho (STY): 100%]R_;_S[Phospho (STY): 84.5%]PS[Phospho (STY): 95.6%]Y[Phospho (STY): 21%]GRS[Phospho (STY): 98.9%]R_;_VDGPRS[Phospho (STY): 89.3%]PS[Phospho (STY): 11.8%]Y[Phospho (STY): 98.8%]GRS[Phospho (STY): 100%]R_;_VDGPRS[Phospho (STY): 89.5%]PS[Phospho (STY): 12%]Y[Phospho (STY): 98.6%]GRS[Phospho (STY): 100%]R_;_VDGPRS[Phospho (STY): 99.1%]PS[Phospho (STY): 16.7%]Y[Phospho (STY): 89.1%]GRS[Phospho (STY): 95.1%]R_;_VDGPRS[Phospho (STY): 99.5%]PS[Phospho (STY): 12.2%]Y[Phospho (STY): 88.3%]GRS[Phospho (STY): 100%]R_;_VDGPRS[Phospho (STY): 98.6%]PS[Phospho (STY): 7.3%]Y[Phospho (STY): 94.1%]GRS[Phospho (STY): 100%]R_;_VDGPRS[Phospho (STY): 99.3%]PS[Phospho (STY): 34.1%]Y[Phospho (STY): 84%]GRS[Phospho (STY): 82.6%]R_;_VDGPRS[Phospho (STY): 100%]PS[Phospho (STY): 100%]Y[Phospho (STY): 0%]GRS[Phospho (STY): 100%]R_;_VDGPRS[Phospho (STY): 88%]PS[Phospho (STY): 87.2%]Y[Phospho (STY): 35.3%]GRS[Phospho (STY): 89.5%]R_;_VDGPRS[Phospho (STY): 100%]PS[Phospho (STY): 97%]Y[Phospho (STY): 3.9%]GRS[Phospho (STY): 99.1%]R_;_VDGPRS[Phospho (STY): 100%]PS[Phospho (STY): 98.9%]Y[Phospho (STY): 1.2%]GRS[Phospho (STY): 99.9%]R_;_VDGPRS[Phospho (STY): 99.7%]PS[Phospho (STY): 83.4%]Y[Phospho (STY): 39%]GRS[Phospho (STY): 78%]R_;_VDGPRS[Phospho (STY): 100%]PS[Phospho (STY): 87.7%]Y[Phospho (STY): 18.1%]GRS[Phospho (STY): 94.2%]R_;_VDGPRS[Phospho (STY): 99%]PS[Phospho (STY): 79.8%]Y[Phospho (STY): 24.2%]GRS[Phospho (STY): 97%]R_;_VDGPRS[Phospho (STY): 99.9%]PS[Phospho (STY): 99.3%]Y[Phospho (STY): 22.4%]GRS[Phospho (STY): 78.4%]R_;_VDGPRS[Phospho (STY): 100%]PS[Phospho (STY): 100%]Y[Phospho (STY): 0%]GRS[Phospho (STY): 100%]R_;_VDGPRS[Phospho (STY): 100%]PS[Phospho (STY): 88.7%]Y[Phospho (STY): 11.3%]GRS[Phospho (STY): 100%]R_;_VDGPRS[Phospho (STY): 100%]PS[Phospho (STY): 96.4%]Y[Phospho (STY): 3.6%]GRS[Phospho (STY): 100%]R_;_VDGPRS[Phospho (STY): 100%]PS[Phospho (STY): 97.9%]Y[Phospho (STY): 2.1%]GRS[Phospho (STY): 100%]R_;_VDGPRS[Phospho (STY): 100%]PS[Phospho (STY): 99.3%]Y[Phospho (STY): 0.7%]GRS[Phospho (STY): 100%]R_;_VDGPRS[Phospho (STY): 100%]PS[Phospho (STY): 93.5%]Y[Phospho (STY): 6.5%]GRS[Phospho (STY): 100%]R_;_VDGPRS[Phospho (STY): 100%]PS[Phospho (STY): 99.9%]Y[Phospho (STY): 0.1%]GRS[Phospho (STY): 100%]R_;_VDGPRS[Phospho (STY): 100%]PS[Phospho (STY): 98.8%]Y[Phospho (STY): 1.2%]GRS[Phospho (STY): 100%]R_;_VDGPRS[Phospho (STY): 100%]PS[Phospho (STY): 91.1%]Y[Phospho (STY): 8.9%]GRS[Phospho (STY): 100%]R_;_VDGPRS[Phospho (STY): 100%]PS[Phospho (STY): 99.1%]Y[Phospho (STY): 0.9%]GRS[Phospho (STY): 100%]R_;_VDGPRS[Phospho (STY): 100%]PS[Phospho (STY): 99.7%]Y[Phospho (STY): 0.3%]GRS[Phospho (STY): 100%]R_;_VDGPRS[Phospho (STY): 100%]PS[Phospho (STY): 99%]Y[Phospho (STY): 1%]GRS[Phospho (STY): 100%]R_;_VDGPRS[Phospho (STY): 100%]PS[Phospho (STY): 87.7%]Y[Phospho (STY): 12.3%]GRS[Phospho (STY): 100%]R_;_VDGPRS[Phospho (STY): 100%]PS[Phospho (STY): 96.5%]Y[Phospho (STY): 3.5%]GRS[Phospho (STY): 100%]R_;_VDGPRS[Phospho (STY): 100%]PS[Phospho (STY): 99.8%]Y[Phospho (STY): 0.2%]GRS[Phospho (STY): 100%]R_;_VDGPRS[Phospho (STY): 100%]PS[Phospho (STY): 94.4%]Y[Phospho (STY): 5.6%]GRS[Phospho (STY): 100%]R_;_VDGPRS[Phospho (STY): 100%]PS[Phospho (STY): 99.6%]Y[Phospho (STY): 0.4%]GRS[Phospho (STY): 100%]R_;_VDGPRS[Phospho (STY): 100%]PS[Phospho (STY): 96.2%]Y[Phospho (STY): 3.8%]GRS[Phospho (STY): 100%]R_;_VDGPRS[Phospho (STY): 100%]PS[Phospho (STY): 52.2%]Y[Phospho (STY): 98.1%]GRS[Phospho (STY): 49.7%]R_;_VDGPRS[Phospho (STY): 100%]PS[Phospho (STY): 99.3%]Y[Phospho (STY): 96.7%]GRS[Phospho (STY): 4%]R_	0.999813914299011;0.987305343151093;0.999436616897583;0.996465027332306;0.813913583755493;0.999967753887177;0.976216316223145;0.844504177570343;1;0.999999582767487;0.999983072280884;0.999892115592957;0.99988979101181;0.999994337558746;0.998996675014496;0.999999940395355;0.999999225139618;0.999979317188263;0.999973118305206;0.999985456466675;0.999822974205017;0.999941945075989;0.99994307756424;0.893495082855225;0.119550175964832;0.166720598936081;0.122129134833813;0.941158533096313;0.341184318065643;1;6.38562900473483E-12;1.11252938946141E-15;7.08302253654702E-12;6.01434402280887E-10;5.51354074158558E-15;7.02756808908939E-15;2.17358264720247E-09;2.56895149597369E-09;5.48490679280365E-15;7.43742446237617E-15;1.82651908344872E-16;2.50298738839458E-16;1.50862708894858E-15;1.77667595906313E-15;1.63895576255589E-13;2.00517052506392E-13;7.159449682409E-12;9.02817820502833E-11;0.352680593729019;9.39947853708864E-14;0.0390406176447868;1.70930923495266E-12;6.99910735854517E-15;0.999984800815582;1.46961128848488E-05;0.0121477656066418;3.01832025356458E-14;5.45282406467368E-14;4.30278521146299E-11;5.79195857941528E-11;3.43972680200144E-13;5.19207886320178E-13;5.08864894666061E-10;1.05310702380734E-08;1.52933576913483E-08;7.61846748881245E-12;0.389638781547546;2.57791292652965E-13;1.2079806556084E-13;0.18108956515789;5.37686457857678E-11;5.75449199402556E-09;6.24585050346127E-09;4.2130182675848E-10;0.242332592606544;0.99999988079071;1.33125666934575E-07;0.223945796489716;5.96002901979281E-13;1.74191675081543E-13;0.999842941761017;0.886635005474091;0.999721646308899;0.999776303768158;0.963712453842163;0.978507578372955;0.993303835391998;0.934887707233429;0.999089896678925;0.987739026546478;0.911489605903625;0.999352335929871;0.990827620029449;0.999170660972595;0.99745386838913;0.990282297134399;0.998921155929565;0.877261161804199;0.992986261844635;0.965401291847229;0.999996066093445;0.998041450977325;0.944409132003784;0.999687969684601;0.996094167232513;0.962383508682251;0.996925473213196;0.997245907783508;0.521865487098694;0.967101156711578	25.3077945709229;25.4714088439941;22.4022426605225;26.5781116485596;17.1399364471436;23.9989814758301;22.0811729431152;12.509295463562;47.2788047790527;36.3219451904297;38.5781936645508;32.1382942199707;24.7345542907715;32.5438919067383;26.5598831176758;33.7266235351563;37.8519630432129;30.8080520629883;42.4811592102051;39.0435180664063;26.8023719787598;29.6734809875488;31.5482597351074;34.0389137268066;32.5191802978516;28.0398654937744;32.0810470581055;39.2946434020996;12.9039659500122;3.68806052207947;5.71270513534546;5.99876308441162;13.9071550369263;11.2667589187622;48.9714622497559;23.0884685516357;14.0366582870483;48.3630409240723;22.6135673522949;12.0584745407104;51.3156356811523;18.3756542205811;14.8346767425537;40.2206497192383;20.1907901763916;7.64773845672607;46.4940223693848;13.5864515304565;2.57591128349304;50.1170196533203;13.8072662353516;3.50788331031799;48.7885513305664;14.5569467544556;11.2668190002441;47.2250366210938;17.6905632019043;1;53.1651763916016;53.9900054931641;28.2023448944092;45.6693572998047;22.3827610015869;5.04226970672607;50.4991760253906;20.3661804199219;9.65270137786865;53.7288665771484;26.444995880127;50.2821083068848;17.5253887176514;39.8015594482422;28.6056671142578;7.28903150558472;51.0304336547852;19.8428936004639;14.8101139068604;55.3854370117188;31.3048629760742;4.48607730865479;53.6664695739746;24.4652137756348;46.3071708679199;8.65780735015869;43.5642013549805;25.0217437744141;12.322509765625;51.8711853027344;26.1754627227783;6.38813972473145;51.5379524230957;22.2251300811768;52.9497146606445;22.8883571624756;11.7343626022339;41.985050201416;18.0382995605469;39.6415367126465;20.5041904449463;8.8005313873291;44.0018615722656;22.1571426391602;6.88091230392456;43.8215866088867;27.1627521514893;12.6859254837036;51.3536758422852;22.8774757385254;13.2320098876953;32.6636657714844;26.6767616271973;28.4286689758301;27.5948734283447;26.8615036010742;26.8231563568115;21.5722255706787;23.3946647644043;25.6964149475098;19.6756610870361;23.970287322998;24.9449329376221;23.969554901123;28.3170490264893;29.1926097869873;22.5583610534668;29.0128860473633;24.2391681671143;27.2975654602051;23.7720985412598;32.6089897155762;27.4356250762939;30.0022506713867;27.2162761688232;24.7800807952881;24.2354583740234;28.021951675415;25.4249629974365;12.9880313873291;9.77344131469727	1;3;4;7;6;8;9;12	1;0;0.99;0.01;0.81;0.19;0.98;0.04;0.84;0.96;0.21;0.89;0.12;0.99;1;0.9;0.17;0.95;0.88;0.07;0.94;0.34;0.84;0.83;1;0;0.88;0.87;0.35;0.89;0.97;0.04;0.99;0.01;0.83;0.39;0.78;0.18;0.94;0.8;0.24;0.22;1;0;0.89;0.11;0.96;0.04;0.98;0.02;0.99;0.01;0.93;0.07;0.91;0.09;0.88;0.12;0.97;0.03;0.94;0.06;1;0.52;0.98;0.5;0.99;0.97;0.04	S;Y	1.01772685063928;1.00874414370979;0.931626085544193;0.96148209032886;1.07309229309239;1.00355307928097;1.03008597280568;1.01885146219869;0.903526127935845;0.880763799036661;0.989934206381758;0.998201724568936;1.12407522531567;1.01094216304737;1.10610330554107;1.1313926177098;0.933385686403923;0.860619711494534;0.821149991364511;0.869884504051217;0.956342662566163;0.935263051824687;0.942972973343381;0.951923824745659;1.57775114150951;1.14354133329914;1.08520239238056;1.10012321133704;0.903526127935845;1.12407522531567;1.01094216304737;0.821149991364511;0.935263051824687;0.880763799036661;0.951923824745659	FALSE	3	_S[Phospho (STY)]PS[Phospho (STY)]YGRS[Phospho (STY)]R_.2;_VDGPRS[Phospho (STY)]PSY[Phospho (STY)]GRS[Phospho (STY)]R_.2;_VDGPRS[Phospho (STY)]PS[Phospho (STY)]YGRS[Phospho (STY)]R_.2;_VDGPRS[Phospho (STY)]PS[Phospho (STY)]YGRS[Phospho (STY)]R_.3;_VDGPRS[Phospho (STY)]PS[Phospho (STY)]Y[Phospho (STY)]GRSR_.2	Srsf1_S199_M3	5	EGETAYIRVKVDGPRSPSYGRSRSRSRSRSR	S
23.2942	23.7787	24.7425	24.0802	23.7445	23.844	24.303	24.3195	25.2002	25.2408	25.2277	25.1461	25.1812	25.0428	25.0813	25.2515	24.9437	24.9373	24.5983	24.7149	25.5047	25.1798	25.1684	25.2054	25.2563	25.5527	25.138	25.3393	biological regulation;cardiac muscle contraction;cellular component assembly;cellular component assembly at cellular level;cellular component organization;cellular component organization at cellular level;cellular component organization or biogenesis;cellular component organization or biogenesis at cellular level;cellular macromolecular complex assembly;cellular macromolecular complex subunit organization;cellular macromolecule metabolic process;cellular metabolic process;cellular nitrogen compound metabolic process;cellular process;chordate embryonic development;developmental process;embryo development;embryo development ending in birth or egg hatching;establishment of localization;establishment of RNA localization;in utero embryonic development;macromolecular complex assembly;macromolecular complex subunit organization;macromolecule metabolic process;metabolic process;mRNA metabolic process;mRNA splice site selection;mRNA transport;multicellular organismal process;muscle contraction;muscle system process;nitrogen compound metabolic process;nuclear mRNA 5'-splice site recognition;nucleic acid metabolic process;nucleic acid transport;nucleobase-containing compound metabolic process;nucleobase-containing compound transport;posttranscriptional regulation of gene expression;primary metabolic process;regulation of biological process;regulation of biosynthetic process;regulation of cellular biosynthetic process;regulation of cellular macromolecule biosynthetic process;regulation of cellular metabolic process;regulation of cellular process;regulation of cellular protein metabolic process;regulation of gene expression;regulation of macromolecule biosynthetic process;regulation of macromolecule metabolic process;regulation of metabolic process;regulation of mRNA processing;regulation of mRNA stability;regulation of nitrogen compound metabolic process;regulation of nuclear mRNA splicing, via spliceosome;regulation of nucleobase-containing compound metabolic process;regulation of primary metabolic process;regulation of protein metabolic process;regulation of RNA metabolic process;regulation of RNA splicing;regulation of RNA stability;regulation of transcription, DNA-dependent;regulation of translation;ribonucleoprotein complex assembly;ribonucleoprotein complex subunit organization;RNA metabolic process;RNA processing;RNA splicing;RNA transport;striated muscle contraction;system process;transport	binding;mRNA binding;nucleic acid binding;nucleotide binding;protein binding;protein domain specific binding;RNA binding;RS domain binding	catalytic step 2 spliceosome;cell part;cytoplasm;exon-exon junction complex;extracellular membrane-bounded organelle;extracellular organelle;extracellular region part;extracellular vesicular exosome;intracellular membrane-bounded organelle;intracellular organelle;intracellular organelle part;intracellular part;macromolecular complex;membrane-bounded organelle;membrane-bounded vesicle;nuclear body;nuclear part;nuclear speck;nucleoplasm;nucleoplasm part;nucleus;organelle;organelle part;protein complex;ribonucleoprotein complex;spliceosomal complex;vesicle	Spliceosome	3D-structure;Acetylation;Alternativesplicing;Completeproteome;Cytoplasm;Directproteinsequencing;Methylation;mRNAprocessing;mRNAsplicing;mRNAtransport;Nucleus;Phosphoprotein;Referenceproteome;Repeat;RNA-binding;Spliceosome;Transport	14-3-3 domain binding motif;Calmodulin-dependent protein kinase II substrate motif;CLK1 kinase substrate motif;DNA dependent Protein kinase substrate motif;G protein-coupled receptor kinase 1 substrate motif;GSK3 kinase substrate motif;PKA kinase substrate motif;PKC kinase substrate motif	Srsf1		+	+		+	+	Arg_starv_10h_0h;Arg_starv_3h_0h;Leu_starv_10h_0h;Leu_starv_3h_0h	1	0.084304	0.895718	0.0788341	0.179801	2.17136	0.0118118	1.22982	3.04567	2.04667	0.0160029	1.1653	2.86483	1.40194	0.0549684	0.824654	1.98779	2.20465	0.011666	1.29066	3.12092	2.27996	0.013865	1.34767	3.24406	Not Defined	19;20;25;4;6;18;26;3;5;10;13;15;16;18;23;25;7;16;1;2;3;4;5;6;7;8;9;10;11;12;13;14;15;16;17;18;19;20;21;22;23;24;25;26;27;28;1;9;10;11;13;14;15;18;19;21;26;3;4;14;16;18;20;23;24;26;2;3;4;5;6;7;8;12;16;20;22;23;24;25;27;28	Q6PDM2	Mus musculus	Serine/arginine-rich splicing factor 1	Q6PDM2	SRSF1_MOUSE	SPSYGRSR;VDGPRSPSYGRSR;VDGPRSPSYGR;VKVDGPRSPSYGR	199;194;192	_SPS[Phospho (STY)]YGRS[Phospho (STY)]R_.2;_SPS[Phospho (STY)]YGRS[Phospho (STY)]R_.2;_S[Phospho (STY)]PSYGRS[Phospho (STY)]R_.2;_VDGPRS[Phospho (STY)]PSYGRS[Phospho (STY)]R_.3;_VDGPRS[Phospho (STY)]PS[Phospho (STY)]YGRSR_.3;_VDGPRS[Phospho (STY)]PS[Phospho (STY)]YGR_.1;_VDGPRS[Phospho (STY)]PS[Phospho (STY)]YGR_.2;_VDGPRS[Phospho (STY)]PS[Phospho (STY)]YGR_.3;_VKVDGPRS[Phospho (STY)]PS[Phospho (STY)]YGR_.3;_VKVDGPRS[Phospho (STY)]PS[Phospho (STY)]YGR_.2	_S[Phospho (STY): 20.6%]PS[Phospho (STY): 57.4%]Y[Phospho (STY): 42.4%]GRS[Phospho (STY): 79.6%]R_;_S[Phospho (STY): 41.9%]PS[Phospho (STY): 56.4%]Y[Phospho (STY): 3.9%]GRS[Phospho (STY): 97.9%]R_;_S[Phospho (STY): 0.9%]PS[Phospho (STY): 98.3%]Y[Phospho (STY): 1.7%]GRS[Phospho (STY): 99.2%]R_;_S[Phospho (STY): 30.6%]PS[Phospho (STY): 61.6%]Y[Phospho (STY): 70%]GRS[Phospho (STY): 37.8%]R_;_S[Phospho (STY): 39.5%]PS[Phospho (STY): 66.3%]Y[Phospho (STY): 61.4%]GRS[Phospho (STY): 32.7%]R_;_S[Phospho (STY): 31.1%]PS[Phospho (STY): 44.4%]Y[Phospho (STY): 99.1%]GRS[Phospho (STY): 25.4%]R_;_S[Phospho (STY): 41.6%]PS[Phospho (STY): 44.4%]Y[Phospho (STY): 99.1%]GRS[Phospho (STY): 14.9%]R_;_S[Phospho (STY): 16.3%]PS[Phospho (STY): 83.3%]Y[Phospho (STY): 87.2%]GRS[Phospho (STY): 13.1%]R_;_S[Phospho (STY): 19.5%]PS[Phospho (STY): 79.2%]Y[Phospho (STY): 86.8%]GRS[Phospho (STY): 14.6%]R_;_S[Phospho (STY): 34.7%]PS[Phospho (STY): 64.7%]Y[Phospho (STY): 85.8%]GRS[Phospho (STY): 14.8%]R_;_S[Phospho (STY): 90.9%]PS[Phospho (STY): 81.8%]Y[Phospho (STY): 21.4%]GRS[Phospho (STY): 5.9%]R_;_S[Phospho (STY): 90.1%]PS[Phospho (STY): 63.4%]Y[Phospho (STY): 41.5%]GRS[Phospho (STY): 5%]R_;_S[Phospho (STY): 95.2%]PS[Phospho (STY): 80%]Y[Phospho (STY): 19.5%]GRS[Phospho (STY): 5.3%]R_;_S[Phospho (STY): 86.5%]PS[Phospho (STY): 84.9%]Y[Phospho (STY): 22.6%]GRS[Phospho (STY): 6%]R_;_S[Phospho (STY): 54.5%]PS[Phospho (STY): 50.2%]Y[Phospho (STY): 45.5%]GRS[Phospho (STY): 49.7%]R_;_S[Phospho (STY): 75.2%]PS[Phospho (STY): 57.2%]Y[Phospho (STY): 25.7%]GRS[Phospho (STY): 41.9%]R_;_S[Phospho (STY): 68.8%]PS[Phospho (STY): 55.9%]Y[Phospho (STY): 54.8%]GRS[Phospho (STY): 20.5%]R_;_S[Phospho (STY): 67.6%]PS[Phospho (STY): 65.6%]Y[Phospho (STY): 42%]GRS[Phospho (STY): 24.8%]R_;_S[Phospho (STY): 99.7%]PS[Phospho (STY): 46.3%]Y[Phospho (STY): 18.4%]GRS[Phospho (STY): 35.6%]R_;_S[Phospho (STY): 89%]PS[Phospho (STY): 84.1%]Y[Phospho (STY): 13.1%]GRS[Phospho (STY): 13.9%]R_;_S[Phospho (STY): 97.2%]PS[Phospho (STY): 94%]Y[Phospho (STY): 3.1%]GRS[Phospho (STY): 5.7%]R_;_VDGPRS[Phospho (STY): 97.9%]PS[Phospho (STY): 93.3%]Y[Phospho (STY): 2.1%]GRS[Phospho (STY): 6.7%]R_;_VDGPRS[Phospho (STY): 97.8%]PS[Phospho (STY): 93.3%]Y[Phospho (STY): 2.2%]GRS[Phospho (STY): 6.7%]R_;_VDGPRS[Phospho (STY): 94.5%]PS[Phospho (STY): 86.9%]Y[Phospho (STY): 5.6%]GRS[Phospho (STY): 13%]R_;_VDGPRS[Phospho (STY): 94.4%]PS[Phospho (STY): 86.9%]Y[Phospho (STY): 5.7%]GRS[Phospho (STY): 13%]R_;_VDGPRS[Phospho (STY): 99.3%]PS[Phospho (STY): 99.3%]Y[Phospho (STY): 1.4%]GR_;_VDGPRS[Phospho (STY): 99%]PS[Phospho (STY): 99%]Y[Phospho (STY): 2.1%]GR_;_VDGPRS[Phospho (STY): 100%]PS[Phospho (STY): 100%]Y[Phospho (STY): 0%]GR_;_VDGPRS[Phospho (STY): 95.1%]PS[Phospho (STY): 95.1%]Y[Phospho (STY): 9.9%]GR_;_VDGPRS[Phospho (STY): 99.1%]PS[Phospho (STY): 99.4%]Y[Phospho (STY): 1.5%]GR_;_VDGPRS[Phospho (STY): 84.9%]PS[Phospho (STY): 95.7%]Y[Phospho (STY): 19.4%]GR_;_VDGPRS[Phospho (STY): 99.9%]PS[Phospho (STY): 99.9%]Y[Phospho (STY): 0.2%]GR_;_VDGPRS[Phospho (STY): 100%]PS[Phospho (STY): 96.2%]Y[Phospho (STY): 3.8%]GR_;_VDGPRS[Phospho (STY): 100%]PS[Phospho (STY): 100%]Y[Phospho (STY): 0%]GR_;_VKVDGPRS[Phospho (STY): 26.4%]PS[Phospho (STY): 94.5%]Y[Phospho (STY): 79.1%]GR_;_VKVDGPRS[Phospho (STY): 1.7%]PS[Phospho (STY): 99.3%]Y[Phospho (STY): 98.9%]GR_;_VKVDGPRS[Phospho (STY): 16.4%]PS[Phospho (STY): 92.2%]Y[Phospho (STY): 91.4%]GR_;_VKVDGPRS[Phospho (STY): 34.2%]PS[Phospho (STY): 85.1%]Y[Phospho (STY): 80.7%]GR_;_VKVDGPRS[Phospho (STY): 1.7%]PS[Phospho (STY): 99.2%]Y[Phospho (STY): 99.2%]GR_;_VKVDGPRS[Phospho (STY): 51.1%]PS[Phospho (STY): 88%]Y[Phospho (STY): 60.9%]GR_;_VKVDGPRS[Phospho (STY): 7.3%]PS[Phospho (STY): 98.9%]Y[Phospho (STY): 93.8%]GR_;_VKVDGPRS[Phospho (STY): 39.4%]PS[Phospho (STY): 80.3%]Y[Phospho (STY): 80.3%]GR_;_VKVDGPRS[Phospho (STY): 44.3%]PS[Phospho (STY): 77.8%]Y[Phospho (STY): 77.8%]GR_;_VKVDGPRS[Phospho (STY): 28.5%]PS[Phospho (STY): 85.7%]Y[Phospho (STY): 85.7%]GR_;_VKVDGPRS[Phospho (STY): 4%]PS[Phospho (STY): 98.6%]Y[Phospho (STY): 97.5%]GR_;_VKVDGPRS[Phospho (STY): 97.6%]PS[Phospho (STY): 97.6%]Y[Phospho (STY): 4.8%]GR_;_VKVDGPRS[Phospho (STY): 100%]PS[Phospho (STY): 100%]Y[Phospho (STY): 0%]GR_;_VKVDGPRS[Phospho (STY): 85.7%]PS[Phospho (STY): 85.7%]Y[Phospho (STY): 28.5%]GR_;_VKVDGPRS[Phospho (STY): 99.9%]PS[Phospho (STY): 99.9%]Y[Phospho (STY): 0.2%]GR_;_VKVDGPRS[Phospho (STY): 89.5%]PS[Phospho (STY): 89.5%]Y[Phospho (STY): 20.9%]GR_;_VKVDGPRS[Phospho (STY): 91%]PS[Phospho (STY): 85.8%]Y[Phospho (STY): 23.2%]GR_;_VKVDGPRS[Phospho (STY): 66.2%]PS[Phospho (STY): 74.6%]Y[Phospho (STY): 59.3%]GR_;_VKVDGPRS[Phospho (STY): 86.4%]PS[Phospho (STY): 86.4%]Y[Phospho (STY): 27.2%]GR_;_VKVDGPRS[Phospho (STY): 89.3%]PS[Phospho (STY): 89.3%]Y[Phospho (STY): 21.3%]GR_;_VKVDGPRS[Phospho (STY): 91.8%]PS[Phospho (STY): 97.3%]Y[Phospho (STY): 10.9%]GR_;_VKVDGPRS[Phospho (STY): 100%]PS[Phospho (STY): 100%]Y[Phospho (STY): 0%]GR_;_VKVDGPRS[Phospho (STY): 87%]PS[Phospho (STY): 87%]Y[Phospho (STY): 25.9%]GR_;_VKVDGPRS[Phospho (STY): 96.4%]PS[Phospho (STY): 98.6%]Y[Phospho (STY): 4.9%]GR_;_VKVDGPRS[Phospho (STY): 99.1%]PS[Phospho (STY): 99.1%]Y[Phospho (STY): 1.7%]GR_;_VKVDGPRS[Phospho (STY): 94.5%]PS[Phospho (STY): 94.5%]Y[Phospho (STY): 10.9%]GR_;_VKVDGPRS[Phospho (STY): 73.2%]PS[Phospho (STY): 75.1%]Y[Phospho (STY): 51.7%]GR_;_VKVDGPRS[Phospho (STY): 89.1%]PS[Phospho (STY): 93.9%]Y[Phospho (STY): 17%]GR_;_VKVDGPRS[Phospho (STY): 53.5%]PS[Phospho (STY): 99.3%]Y[Phospho (STY): 47.3%]GR_;_VKVDGPRS[Phospho (STY): 78.6%]PS[Phospho (STY): 80.6%]Y[Phospho (STY): 40.8%]GR_;_VKVDGPRS[Phospho (STY): 66.7%]PS[Phospho (STY): 66.7%]Y[Phospho (STY): 66.7%]GR_;_VKVDGPRS[Phospho (STY): 85.5%]PS[Phospho (STY): 78.7%]Y[Phospho (STY): 35.8%]GR_;_VKVDGPRS[Phospho (STY): 92.6%]PS[Phospho (STY): 92.6%]Y[Phospho (STY): 14.8%]GR_;_VKVDGPRS[Phospho (STY): 90.8%]PS[Phospho (STY): 90.8%]Y[Phospho (STY): 18.3%]GR_;_VKVDGPRS[Phospho (STY): 69.1%]PS[Phospho (STY): 69.1%]Y[Phospho (STY): 61.8%]GR_	0.574143886566162;0.563634991645813;0.982666492462158;0.377707988023758;0.327479004859924;0.254225105047226;0.148956686258316;0.131313130259514;0.146061435341835;0.148146331310272;0.0592995062470436;0.0501253679394722;0.0529548488557339;0.0601340159773827;0.497341722249985;0.419495761394501;0.205351918935776;0.248432755470276;0.356322079896927;0.138723090291023;0.0571905523538589;0.0672836303710938;0.932610273361206;0.129923909902573;0.869026243686676;0.992786049842834;0.989700734615326;1;0.950599491596222;0.990864396095276;0.849313378334045;0.999074101448059;0.999990701675415;0.999998211860657;0.999999940395355;0.99999874830246;0.962126493453979;0.999984622001648;0.999935328960419;0.999966740608215;0.999999582767487;0.999999761581421;0.999999523162842;0.999999701976776;1;0.999996662139893;0.999999463558197;1;0.999999940395355;0.999995946884155;0.263931423425674;0.01722845248878;0.164406716823578;0.342325568199158;0.0168380197137594;0.510933756828308;0.0729983448982239;0.39432492852211;0.443481504917145;0.285497754812241;0.039561040699482;0.975848734378815;0.99999612569809;0.857482492923737;0.998918831348419;0.895276963710785;0.857780873775482;0.661643087863922;0.863874793052673;0.893446743488312;0.918210983276367;0.999995768070221;1;0.870450437068939;0.964119374752045;0.991401553153992;0.945396542549133;0.73166424036026;0.891101181507111;0.534721076488495;0.785976350307465;0.666666686534882;0.787075579166412;0.926246821880341;0.9083491563797;0.690760850906372	9.45083713531494;9.94593334197998;10.9314117431641;1;4.07442903518677;3.51953554153442;4.10946464538574;10.4794940948486;1.0516619682312;10.3317899703979;1;3.61488270759583;5.08779239654541;8.78699970245361;8.70980358123779;4.20420074462891;8.40470314025879;7.1654486656189;9.421799659729;10.1977252960205;13.1635580062866;7.51227474212646;9.96186065673828;5.91720533370972;5.55487012863159;19.8158359527588;3.90376591682434;6.08655500411987;3.93026971817017;7.98291921615601;12.5834770202637;14.2485980987549;20.0356063842773;17.8926429748535;14.6139011383057;11.2334995269775;12.0809631347656;10.6463556289673;11.3117198944092;15.6947908401489;24.5913467407227;21.2599983215332;21.1072368621826;16.1360473632813;25.5232582092285;17.4798011779785;26.0757064819336;15.5688962936401;23.1683349609375;17.8132591247559;15.9475221633911;50.9678916931152;57.2973403930664;69.1598281860352;59.5750579833984;46.4413795471191;54.7655639648438;55.050895690918;51.3395500183105;62.880500793457;58.2774543762207;55.4672966003418;61.2017784118652;57.3495216369629;57.2054824829102;57.9792098999023;46.8988838195801;69.0984420776367;73.4677963256836;61.1395950317383;69.1406631469727;56.4678688049316;56.7716102600098;57.0496940612793;57.0196685791016;67.2717208862305;62.3688774108887;49.1364593505859;52.2237319946289;13.6154003143311;20.4638366699219;27.4465236663818;23.2184753417969;17.4206008911133;15.3703031539917;21.7060413360596;19.4906940460205;31.069766998291;28.6965007781982;30.1284275054932;27.8089046478271;22.1074028015137;24.2947254180908;27.9809970855713;20.2362232208252;30.0741577148438;30.7809429168701;32.2716979980469;25.5733165740967;32.0547103881836;33.7573280334473;32.9541091918945;30.9958877563477;24.9257297515869;30.0061340332031;35.228515625;33.689624786377;2.33183693885803;1.49818408489227;1.10395693778992;1.25975894927979;1;2.18457388877869;2.6774754524231;1.56079339981079;4.67391014099121;13.4638137817383;2.61276865005493;7.82753801345825;3.02141451835632;4.63329410552979;2.63224983215332;2.67638158798218;2.99944806098938;4.47855091094971;13.918496131897;22.4983444213867;2.74380326271057;5.24730491638184;5.73882532119751;3.79201507568359;3.15099763870239;3.61734795570374;5.28809070587158;2.11298704147339;1;2.48505544662476;3.44744110107422;3.1872832775116;1.21005284786224	1;3;4;7;6;8;9;12;6;8;9;8;10;11	0.21;0.57;0.42;0.8;0.56;0.04;0.98;0.01;0.02;0.99;0.31;0.62;0.7;0.38;0.4;0.66;0.61;0.33;0.44;0.99;0.25;0.42;0.15;0.16;0.83;0.87;0.13;0.19;0.79;0.35;0.65;0.86;0.91;0.82;0.21;0.06;0.9;0.63;0.42;0.05;0.95;0.8;0.19;0.87;0.85;0.23;0.55;0.5;0.46;0.75;0.57;0.26;0.69;0.56;0.68;0.66;0.25;1;0.18;0.36;0.89;0.84;0.13;0.14;0.97;0.94;0.03;0.98;0.93;0.02;0.07;0.94;0.87;0.06;0.13;0.99;0.01;0.02;1;0;0.95;0.1;0.85;0.96;0.19;0.04;1;0;0.26;0.94;0.79;0.02;0.99;0.16;0.92;0.91;0.34;0.85;0.81;0.51;0.88;0.61;0.07;0.39;0.8;0.44;0.78;0.29;0.86;0.04;0.97;0.98;0.05;1;0;0.86;0.29;0.9;0.21;0.91;0.23;0.66;0.75;0.59;0.27;0.89;0.92;0.97;0.11;1;0;0.87;0.26;0.96;0.99;0.05;0.02;0.95;0.73;0.75;0.52;0.89;0.94;0.17;0.53;0.47;0.79;0.81;0.41;0.67;0.85;0.36;0.93;0.15;0.91;0.18;0.69;0.62	S;Y	0.821149991364511;0.869884504051217;1.57775114150951;0.96148209032886;1.00355307928097;0.860619711494534;1.14354133329914;0.931626085544193;1.07309229309239;0.880763799036661;1.12407522531567;1.10610330554107;1.1313926177098;0.860619711494534;0.942972973343381;1.57775114150951;1.03008597280568;1.1313926177098;1.01772685063928;1.00874414370979;0.931626085544193;0.96148209032886;1.07309229309239;1.00355307928097;1.03008597280568;1.01885146219869;0.903526127935845;0.880763799036661;0.989934206381758;0.998201724568936;1.12407522531567;1.01094216304737;1.10610330554107;1.1313926177098;0.933385686403923;0.860619711494534;0.821149991364511;0.869884504051217;0.956342662566163;0.935263051824687;0.942972973343381;0.951923824745659;1.57775114150951;1.14354133329914;1.08520239238056;1.10012321133704;1.01772685063928;0.903526127935845;0.880763799036661;0.989934206381758;1.12407522531567;1.01094216304737;1.10610330554107;0.860619711494534;0.821149991364511;0.956342662566163;1.14354133329914;0.931626085544193;0.96148209032886;1.01094216304737;1.1313926177098;0.860619711494534;0.869884504051217;0.942972973343381;0.951923824745659;1.14354133329914;1.00874414370979;0.931626085544193;0.96148209032886;1.07309229309239;1.00355307928097;1.03008597280568;1.01885146219869;0.998201724568936;1.1313926177098;0.869884504051217;0.935263051824687;0.942972973343381;0.951923824745659;1.57775114150951;1.08520239238056;1.10012321133704	FALSE	2	_SPS[Phospho (STY)]YGRS[Phospho (STY)]R_.2;_SPS[Phospho (STY)]Y[Phospho (STY)]GRSR_.2;_S[Phospho (STY)]PS[Phospho (STY)]YGRSR_.2;_VDGPRS[Phospho (STY)]PS[Phospho (STY)]YGRSR_.3;_VDGPRS[Phospho (STY)]PS[Phospho (STY)]YGR_.1;_VDGPRS[Phospho (STY)]PS[Phospho (STY)]YGR_.2;_VDGPRS[Phospho (STY)]PS[Phospho (STY)]YGR_.3;_VKVDGPRSPS[Phospho (STY)]Y[Phospho (STY)]GR_.3;_VKVDGPRS[Phospho (STY)]PS[Phospho (STY)]YGR_.2;_VKVDGPRS[Phospho (STY)]PS[Phospho (STY)]YGR_.3	Srsf1_S201_M2	10	ETAYIRVKVDGPRSPSYGRSRSRSRSRSRSR	S
25.6054	25.6517	25.8434	25.4926	25.9156	25.701	25.8073	25.5083	25.0605	25.649	25.9092	25.5033	25.5548	25.4437	25.6615	25.892	25.3487	25.2388	24.9943	25.3469	25.6307	25.7322	25.6093	25.7229	26.4924	25.8564	25.1934	26.2833	biological regulation;cardiac muscle contraction;cellular component assembly;cellular component assembly at cellular level;cellular component organization;cellular component organization at cellular level;cellular component organization or biogenesis;cellular component organization or biogenesis at cellular level;cellular macromolecular complex assembly;cellular macromolecular complex subunit organization;cellular macromolecule metabolic process;cellular metabolic process;cellular nitrogen compound metabolic process;cellular process;chordate embryonic development;developmental process;embryo development;embryo development ending in birth or egg hatching;establishment of localization;establishment of RNA localization;in utero embryonic development;macromolecular complex assembly;macromolecular complex subunit organization;macromolecule metabolic process;metabolic process;mRNA metabolic process;mRNA splice site selection;mRNA transport;multicellular organismal process;muscle contraction;muscle system process;nitrogen compound metabolic process;nuclear mRNA 5'-splice site recognition;nucleic acid metabolic process;nucleic acid transport;nucleobase-containing compound metabolic process;nucleobase-containing compound transport;posttranscriptional regulation of gene expression;primary metabolic process;regulation of biological process;regulation of biosynthetic process;regulation of cellular biosynthetic process;regulation of cellular macromolecule biosynthetic process;regulation of cellular metabolic process;regulation of cellular process;regulation of cellular protein metabolic process;regulation of gene expression;regulation of macromolecule biosynthetic process;regulation of macromolecule metabolic process;regulation of metabolic process;regulation of mRNA processing;regulation of mRNA stability;regulation of nitrogen compound metabolic process;regulation of nuclear mRNA splicing, via spliceosome;regulation of nucleobase-containing compound metabolic process;regulation of primary metabolic process;regulation of protein metabolic process;regulation of RNA metabolic process;regulation of RNA splicing;regulation of RNA stability;regulation of transcription, DNA-dependent;regulation of translation;ribonucleoprotein complex assembly;ribonucleoprotein complex subunit organization;RNA metabolic process;RNA processing;RNA splicing;RNA transport;striated muscle contraction;system process;transport	binding;mRNA binding;nucleic acid binding;nucleotide binding;protein binding;protein domain specific binding;RNA binding;RS domain binding	catalytic step 2 spliceosome;cell part;cytoplasm;exon-exon junction complex;extracellular membrane-bounded organelle;extracellular organelle;extracellular region part;extracellular vesicular exosome;intracellular membrane-bounded organelle;intracellular organelle;intracellular organelle part;intracellular part;macromolecular complex;membrane-bounded organelle;membrane-bounded vesicle;nuclear body;nuclear part;nuclear speck;nucleoplasm;nucleoplasm part;nucleus;organelle;organelle part;protein complex;ribonucleoprotein complex;spliceosomal complex;vesicle	Spliceosome	3D-structure;Acetylation;Alternativesplicing;Completeproteome;Cytoplasm;Directproteinsequencing;Methylation;mRNAprocessing;mRNAsplicing;mRNAtransport;Nucleus;Phosphoprotein;Referenceproteome;Repeat;RNA-binding;Spliceosome;Transport	14-3-3 domain binding motif;Calmodulin-dependent protein kinase II substrate motif;CLK1 kinase substrate motif;DNA dependent Protein kinase substrate motif;G protein-coupled receptor kinase 1 substrate motif;GSK3 kinase substrate motif;PKA kinase substrate motif;PKC kinase substrate motif	Srsf1								1	0.315789	0.761815	0.0847754	0.397099	0.249855	0.664385	-0.117767	-0.403045	0.0293065	0.955156	-0.0102773	-0.0466329	2.02282	0.0561904	-0.41607	-1.97288	0.119358	0.875604	0.025486	0.141902	0.471243	0.455898	0.308099	0.778251	Not Defined	1;2;3;4;5;6;7;8;9;10;11;12;13;14;15;16;17;18;19;20;21;22;23;24;25;26;27;28;10;24	Q6PDM2	Mus musculus	Serine/arginine-rich splicing factor 1	Q6PDM2	SRSF1_MOUSE	SPSYGRSR;VDGPRSPSYGRSR	199;194	_S[Phospho (STY)]PS[Phospho (STY)]YGRS[Phospho (STY)]R_.2;_VDGPRS[Phospho (STY)]PS[Phospho (STY)]YGRS[Phospho (STY)]R_.2;_VDGPRS[Phospho (STY)]PSY[Phospho (STY)]GRS[Phospho (STY)]R_.2;_VDGPRS[Phospho (STY)]PS[Phospho (STY)]Y[Phospho (STY)]GRSR_.2;_VDGPRS[Phospho (STY)]PS[Phospho (STY)]YGRS[Phospho (STY)]R_.3;_VDGPRS[Phospho (STY)]PS[Phospho (STY)]Y[Phospho (STY)]GRSR_.2	_S[Phospho (STY): 100%]PS[Phospho (STY): 100%]Y[Phospho (STY): 0%]GRS[Phospho (STY): 100%]R_;_S[Phospho (STY): 100%]PS[Phospho (STY): 98.7%]Y[Phospho (STY): 1.3%]GRS[Phospho (STY): 100%]R_;_S[Phospho (STY): 100%]PS[Phospho (STY): 99.9%]Y[Phospho (STY): 0.1%]GRS[Phospho (STY): 100%]R_;_S[Phospho (STY): 100%]PS[Phospho (STY): 99.6%]Y[Phospho (STY): 0.4%]GRS[Phospho (STY): 100%]R_;_S[Phospho (STY): 99.6%]PS[Phospho (STY): 81.4%]Y[Phospho (STY): 19.1%]GRS[Phospho (STY): 100%]R_;_S[Phospho (STY): 97.6%]PS[Phospho (STY): 98.5%]Y[Phospho (STY): 3.9%]GRS[Phospho (STY): 100%]R_;_S[Phospho (STY): 84.5%]PS[Phospho (STY): 95.6%]Y[Phospho (STY): 21%]GRS[Phospho (STY): 98.9%]R_;_VDGPRS[Phospho (STY): 100%]PS[Phospho (STY): 100%]Y[Phospho (STY): 0%]GRS[Phospho (STY): 100%]R_;_VDGPRS[Phospho (STY): 88%]PS[Phospho (STY): 87.2%]Y[Phospho (STY): 35.3%]GRS[Phospho (STY): 89.5%]R_;_VDGPRS[Phospho (STY): 100%]PS[Phospho (STY): 97%]Y[Phospho (STY): 3.9%]GRS[Phospho (STY): 99.1%]R_;_VDGPRS[Phospho (STY): 100%]PS[Phospho (STY): 98.9%]Y[Phospho (STY): 1.2%]GRS[Phospho (STY): 99.9%]R_;_VDGPRS[Phospho (STY): 99.7%]PS[Phospho (STY): 83.4%]Y[Phospho (STY): 39%]GRS[Phospho (STY): 78%]R_;_VDGPRS[Phospho (STY): 100%]PS[Phospho (STY): 87.7%]Y[Phospho (STY): 18.1%]GRS[Phospho (STY): 94.2%]R_;_VDGPRS[Phospho (STY): 99%]PS[Phospho (STY): 79.8%]Y[Phospho (STY): 24.2%]GRS[Phospho (STY): 97%]R_;_VDGPRS[Phospho (STY): 99.9%]PS[Phospho (STY): 99.3%]Y[Phospho (STY): 22.4%]GRS[Phospho (STY): 78.4%]R_;_VDGPRS[Phospho (STY): 100%]PS[Phospho (STY): 100%]Y[Phospho (STY): 0%]GRS[Phospho (STY): 100%]R_;_VDGPRS[Phospho (STY): 100%]PS[Phospho (STY): 88.7%]Y[Phospho (STY): 11.3%]GRS[Phospho (STY): 100%]R_;_VDGPRS[Phospho (STY): 100%]PS[Phospho (STY): 96.4%]Y[Phospho (STY): 3.6%]GRS[Phospho (STY): 100%]R_;_VDGPRS[Phospho (STY): 100%]PS[Phospho (STY): 97.9%]Y[Phospho (STY): 2.1%]GRS[Phospho (STY): 100%]R_;_VDGPRS[Phospho (STY): 100%]PS[Phospho (STY): 99.3%]Y[Phospho (STY): 0.7%]GRS[Phospho (STY): 100%]R_;_VDGPRS[Phospho (STY): 100%]PS[Phospho (STY): 93.5%]Y[Phospho (STY): 6.5%]GRS[Phospho (STY): 100%]R_;_VDGPRS[Phospho (STY): 100%]PS[Phospho (STY): 99.9%]Y[Phospho (STY): 0.1%]GRS[Phospho (STY): 100%]R_;_VDGPRS[Phospho (STY): 100%]PS[Phospho (STY): 98.8%]Y[Phospho (STY): 1.2%]GRS[Phospho (STY): 100%]R_;_VDGPRS[Phospho (STY): 100%]PS[Phospho (STY): 91.1%]Y[Phospho (STY): 8.9%]GRS[Phospho (STY): 100%]R_;_VDGPRS[Phospho (STY): 100%]PS[Phospho (STY): 99.1%]Y[Phospho (STY): 0.9%]GRS[Phospho (STY): 100%]R_;_VDGPRS[Phospho (STY): 100%]PS[Phospho (STY): 99.7%]Y[Phospho (STY): 0.3%]GRS[Phospho (STY): 100%]R_;_VDGPRS[Phospho (STY): 100%]PS[Phospho (STY): 99%]Y[Phospho (STY): 1%]GRS[Phospho (STY): 100%]R_;_VDGPRS[Phospho (STY): 100%]PS[Phospho (STY): 87.7%]Y[Phospho (STY): 12.3%]GRS[Phospho (STY): 100%]R_;_VDGPRS[Phospho (STY): 100%]PS[Phospho (STY): 96.5%]Y[Phospho (STY): 3.5%]GRS[Phospho (STY): 100%]R_;_VDGPRS[Phospho (STY): 100%]PS[Phospho (STY): 99.8%]Y[Phospho (STY): 0.2%]GRS[Phospho (STY): 100%]R_;_VDGPRS[Phospho (STY): 100%]PS[Phospho (STY): 94.4%]Y[Phospho (STY): 5.6%]GRS[Phospho (STY): 100%]R_;_VDGPRS[Phospho (STY): 100%]PS[Phospho (STY): 99.6%]Y[Phospho (STY): 0.4%]GRS[Phospho (STY): 100%]R_;_VDGPRS[Phospho (STY): 100%]PS[Phospho (STY): 96.2%]Y[Phospho (STY): 3.8%]GRS[Phospho (STY): 100%]R_;_VDGPRS[Phospho (STY): 100%]PS[Phospho (STY): 52.2%]Y[Phospho (STY): 98.1%]GRS[Phospho (STY): 49.7%]R_;_VDGPRS[Phospho (STY): 100%]PS[Phospho (STY): 99.3%]Y[Phospho (STY): 96.7%]GRS[Phospho (STY): 4%]R_	0.999813914299011;0.987305343151093;0.999436616897583;0.996465027332306;0.813913583755493;0.999967753887177;0.976216316223145;0.844504177570343;1;0.999999582767487;0.999983072280884;0.999892115592957;0.99988979101181;0.999994337558746;0.998996675014496;0.999999940395355;0.999999225139618;0.999979317188263;0.999973118305206;0.999985456466675;0.999822974205017;0.999941945075989;0.99994307756424;1;6.38562900473483E-12;1.11252938946141E-15;7.08302253654702E-12;6.01434402280887E-10;5.51354074158558E-15;7.02756808908939E-15;2.17358264720247E-09;2.56895149597369E-09;5.48490679280365E-15;7.43742446237617E-15;1.82651908344872E-16;2.50298738839458E-16;1.50862708894858E-15;1.77667595906313E-15;1.63895576255589E-13;2.00517052506392E-13;7.159449682409E-12;9.02817820502833E-11;0.352680593729019;9.39947853708864E-14;0.0390406176447868;1.70930923495266E-12;6.99910735854517E-15;0.999984800815582;1.46961128848488E-05;0.0121477656066418;3.01832025356458E-14;5.45282406467368E-14;4.30278521146299E-11;5.79195857941528E-11;3.43972680200144E-13;5.19207886320178E-13;5.08864894666061E-10;1.05310702380734E-08;1.52933576913483E-08;7.61846748881245E-12;0.389638781547546;2.57791292652965E-13;1.2079806556084E-13;0.18108956515789;5.37686457857678E-11;5.75449199402556E-09;6.24585050346127E-09;4.2130182675848E-10;0.242332592606544;0.99999988079071;1.33125666934575E-07;0.223945796489716;5.96002901979281E-13;1.74191675081543E-13;0.999842941761017;0.886635005474091;0.999721646308899;0.999776303768158;0.963712453842163;0.978507578372955;0.993303835391998;0.934887707233429;0.999089896678925;0.987739026546478;0.911489605903625;0.999352335929871;0.990827620029449;0.999170660972595;0.99745386838913;0.990282297134399;0.998921155929565;0.877261161804199;0.992986261844635;0.965401291847229;0.999996066093445;0.998041450977325;0.944409132003784;0.999687969684601;0.996094167232513;0.962383508682251;0.996925473213196;0.997245907783508;0.521865487098694;0.967101156711578	25.3077945709229;25.4714088439941;22.4022426605225;26.5781116485596;17.1399364471436;23.9989814758301;22.0811729431152;12.509295463562;47.2788047790527;36.3219451904297;38.5781936645508;32.1382942199707;24.7345542907715;32.5438919067383;26.5598831176758;33.7266235351563;37.8519630432129;30.8080520629883;42.4811592102051;39.0435180664063;26.8023719787598;29.6734809875488;31.5482597351074;34.0389137268066;32.5191802978516;28.0398654937744;32.0810470581055;39.2946434020996;48.9714622497559;23.0884685516357;14.0366582870483;48.3630409240723;22.6135673522949;12.0584745407104;51.3156356811523;18.3756542205811;14.8346767425537;40.2206497192383;20.1907901763916;7.64773845672607;46.4940223693848;13.5864515304565;2.57591128349304;50.1170196533203;13.8072662353516;3.50788331031799;48.7885513305664;14.5569467544556;11.2668190002441;47.2250366210938;17.6905632019043;1;53.1651763916016;53.9900054931641;28.2023448944092;45.6693572998047;22.3827610015869;5.04226970672607;50.4991760253906;20.3661804199219;9.65270137786865;53.7288665771484;26.444995880127;50.2821083068848;17.5253887176514;39.8015594482422;28.6056671142578;7.28903150558472;51.0304336547852;19.8428936004639;14.8101139068604;55.3854370117188;31.3048629760742;4.48607730865479;53.6664695739746;24.4652137756348;46.3071708679199;8.65780735015869;43.5642013549805;25.0217437744141;12.322509765625;51.8711853027344;26.1754627227783;6.38813972473145;51.5379524230957;22.2251300811768;52.9497146606445;22.8883571624756;11.7343626022339;41.985050201416;18.0382995605469;39.6415367126465;20.5041904449463;8.8005313873291;44.0018615722656;22.1571426391602;6.88091230392456;43.8215866088867;27.1627521514893;12.6859254837036;51.3536758422852;22.8774757385254;13.2320098876953;32.6636657714844;26.6767616271973;28.4286689758301;27.5948734283447;26.8615036010742;26.8231563568115;21.5722255706787;23.3946647644043;25.6964149475098;19.6756610870361;23.970287322998;24.9449329376221;23.969554901123;28.3170490264893;29.1926097869873;22.5583610534668;29.0128860473633;24.2391681671143;27.2975654602051;23.7720985412598;32.6089897155762;27.4356250762939;30.0022506713867;27.2162761688232;24.7800807952881;24.2354583740234;28.021951675415;25.4249629974365;12.9880313873291;9.77344131469727	1;3;4;7;6;8;9;12	1;0;0.99;0.01;0.81;0.19;0.98;0.04;0.84;0.96;0.21;1;0;0.88;0.87;0.35;0.89;0.97;0.04;0.99;0.01;0.83;0.39;0.78;0.18;0.94;0.8;0.24;0.22;1;0;0.89;0.11;0.96;0.04;0.98;0.02;0.99;0.01;0.93;0.07;0.91;0.09;0.88;0.12;0.97;0.03;0.94;0.06;1;0.52;0.98;0.5;0.99;0.97;0.04	S;Y	1.01772685063928;1.00874414370979;0.931626085544193;0.96148209032886;1.07309229309239;1.00355307928097;1.03008597280568;1.01885146219869;0.903526127935845;0.880763799036661;0.989934206381758;0.998201724568936;1.12407522531567;1.01094216304737;1.10610330554107;1.1313926177098;0.933385686403923;0.860619711494534;0.821149991364511;0.869884504051217;0.956342662566163;0.935263051824687;0.942972973343381;0.951923824745659;1.57775114150951;1.14354133329914;1.08520239238056;1.10012321133704;0.880763799036661;0.951923824745659	FALSE	3	_S[Phospho (STY)]PS[Phospho (STY)]YGRS[Phospho (STY)]R_.2;_VDGPRS[Phospho (STY)]PS[Phospho (STY)]YGRS[Phospho (STY)]R_.2;_VDGPRS[Phospho (STY)]PS[Phospho (STY)]YGRS[Phospho (STY)]R_.3;_VDGPRS[Phospho (STY)]PS[Phospho (STY)]Y[Phospho (STY)]GRSR_.2	Srsf1_S201_M3	4	ETAYIRVKVDGPRSPSYGRSRSRSRSRSRSR	S
