## Supplementary material for "Differential cell survival outcomes in response to diverse amino acid stress": Phosphoproteomic data -Leu -Arg (part 140 of 185)

### Sheet: matrix 131 (continued)
20200103_QX6_MaTa_SA_collab_0h_1	20200103_QX6_MaTa_SA_collab_0h_2	20200103_QX6_MaTa_SA_collab_0h_3	20200103_QX6_MaTa_SA_collab_0h_4	20200103_QX6_MaTa_SA_collab_Arg_starv_1h_1	20200103_QX6_MaTa_SA_collab_Arg_starv_1h_2	20200103_QX6_MaTa_SA_collab_Arg_starv_1h_3	20200103_QX6_MaTa_SA_collab_Arg_starv_1h_4	20200103_QX6_MaTa_SA_collab_Arg_starv_3h_1	20200103_QX6_MaTa_SA_collab_Arg_starv_3h_2	20200103_QX6_MaTa_SA_collab_Arg_starv_3h_3	20200103_QX6_MaTa_SA_collab_Arg_starv_3h_4	20200103_QX6_MaTa_SA_collab_Arg_starv_10h_1	20200103_QX6_MaTa_SA_collab_Arg_starv_10h_2	20200103_QX6_MaTa_SA_collab_Arg_starv_10h_3	20200103_QX6_MaTa_SA_collab_Arg_starv_10h_4	20200103_QX6_MaTa_SA_collab_Leu_starv_1h_1	20200103_QX6_MaTa_SA_collab_Leu_starv_1h_2	20200103_QX6_MaTa_SA_collab_Leu_starv_1h_3	20200103_QX6_MaTa_SA_collab_Leu_starv_1h_4	20200103_QX6_MaTa_SA_collab_Leu_starv_3h_1	20200103_QX6_MaTa_SA_collab_Leu_starv_3h_2	20200103_QX6_MaTa_SA_collab_Leu_starv_3h_3	20200103_QX6_MaTa_SA_collab_Leu_starv_3h_4	20200103_QX6_MaTa_SA_collab_Leu_starv_10h_1	20200103_QX6_MaTa_SA_collab_Leu_starv_10h_2	20200103_QX6_MaTa_SA_collab_Leu_starv_10h_3	20200103_QX6_MaTa_SA_collab_Leu_starv_10h_4	C: GOBP name	C: GOMF name	C: GOCC name	C: KEGG name	C: Keywords	C: Motifs	T: PG.Genes	C: Student's T-test Significant Arg_starv_1h_0h	C: Student's T-test Significant Arg_starv_3h_0h	C: Student's T-test Significant Arg_starv_10h_0h	C: Student's T-test Significant Leu_starv_1h_0h	C: Student's T-test Significant Leu_starv_3h_0h	C: Student's T-test Significant Leu_starv_10h_0h	C: Student's T-test significant	N: PTM_localization	N: -Log Student's T-test p-value Arg_starv_1h_0h	N: Student's T-test q-value Arg_starv_1h_0h	N: Student's T-test Difference Arg_starv_1h_0h	N: Student's T-test Test statistic Arg_starv_1h_0h	N: -Log Student's T-test p-value Arg_starv_3h_0h	N: Student's T-test q-value Arg_starv_3h_0h	N: Student's T-test Difference Arg_starv_3h_0h	N: Student's T-test Test statistic Arg_starv_3h_0h	N: -Log Student's T-test p-value Arg_starv_10h_0h	N: Student's T-test q-value Arg_starv_10h_0h	N: Student's T-test Difference Arg_starv_10h_0h	N: Student's T-test Test statistic Arg_starv_10h_0h	N: -Log Student's T-test p-value Leu_starv_1h_0h	N: Student's T-test q-value Leu_starv_1h_0h	N: Student's T-test Difference Leu_starv_1h_0h	N: Student's T-test Test statistic Leu_starv_1h_0h	N: -Log Student's T-test p-value Leu_starv_3h_0h	N: Student's T-test q-value Leu_starv_3h_0h	N: Student's T-test Difference Leu_starv_3h_0h	N: Student's T-test Test statistic Leu_starv_3h_0h	N: -Log Student's T-test p-value Leu_starv_10h_0h	N: Student's T-test q-value Leu_starv_10h_0h	N: Student's T-test Difference Leu_starv_10h_0h	N: Student's T-test Test statistic Leu_starv_10h_0h	T: R.Condition	T: R.Replicate	T: PG.ProteinGroups	T: PG.Organisms	T: PG.ProteinDescriptions	T: PG.UniProtIds	T: PG.ProteinNames	T: PEP.StrippedSequence	T: PEP.PeptidePosition	T: EG.PrecursorId	T: EG.PTMLocalizationProbabilities	T: EG.PTMAssayProbability	T: EG.PTMAssayCandidateScore	T: EG.PTMPositions..Phospho..STY..	T: EG.PTMProbabilities..Phospho..STY..	T: EG.PTMSites..Phospho..STY..	T: EG.NormalizationFactor	T: EG.IsDecoy	T: PTM_0_num	T: PTM_group	T: PTM_collapse_key	T: PTM_collapse_key_num	T: PTM_seq	T: PTM_0_aa
18.5404	18.3431	18.7245	18.4664	19.1802	19.6458	19.6529	19.7684	18.049	18.0564	19.0889	18.8188	19.5723	19.4609	19.2525	18.0583	18.9423	19.0493	17.9593	18.2	18.9219	19.1326	19.2253	19.1923	18.4818	19.9082	19.6564	20.0438	biological regulation;cardiac muscle contraction;cellular component assembly;cellular component assembly at cellular level;cellular component organization;cellular component organization at cellular level;cellular component organization or biogenesis;cellular component organization or biogenesis at cellular level;cellular macromolecular complex assembly;cellular macromolecular complex subunit organization;cellular macromolecule metabolic process;cellular metabolic process;cellular nitrogen compound metabolic process;cellular process;chordate embryonic development;developmental process;embryo development;embryo development ending in birth or egg hatching;establishment of localization;establishment of RNA localization;in utero embryonic development;macromolecular complex assembly;macromolecular complex subunit organization;macromolecule metabolic process;metabolic process;mRNA metabolic process;mRNA splice site selection;mRNA transport;multicellular organismal process;muscle contraction;muscle system process;nitrogen compound metabolic process;nuclear mRNA 5'-splice site recognition;nucleic acid metabolic process;nucleic acid transport;nucleobase-containing compound metabolic process;nucleobase-containing compound transport;posttranscriptional regulation of gene expression;primary metabolic process;regulation of biological process;regulation of biosynthetic process;regulation of cellular biosynthetic process;regulation of cellular macromolecule biosynthetic process;regulation of cellular metabolic process;regulation of cellular process;regulation of cellular protein metabolic process;regulation of gene expression;regulation of macromolecule biosynthetic process;regulation of macromolecule metabolic process;regulation of metabolic process;regulation of mRNA processing;regulation of mRNA stability;regulation of nitrogen compound metabolic process;regulation of nuclear mRNA splicing, via spliceosome;regulation of nucleobase-containing compound metabolic process;regulation of primary metabolic process;regulation of protein metabolic process;regulation of RNA metabolic process;regulation of RNA splicing;regulation of RNA stability;regulation of transcription, DNA-dependent;regulation of translation;ribonucleoprotein complex assembly;ribonucleoprotein complex subunit organization;RNA metabolic process;RNA processing;RNA splicing;RNA transport;striated muscle contraction;system process;transport	binding;mRNA binding;nucleic acid binding;nucleotide binding;protein binding;protein domain specific binding;RNA binding;RS domain binding	catalytic step 2 spliceosome;cell part;cytoplasm;exon-exon junction complex;extracellular membrane-bounded organelle;extracellular organelle;extracellular region part;extracellular vesicular exosome;intracellular membrane-bounded organelle;intracellular organelle;intracellular organelle part;intracellular part;macromolecular complex;membrane-bounded organelle;membrane-bounded vesicle;nuclear body;nuclear part;nuclear speck;nucleoplasm;nucleoplasm part;nucleus;organelle;organelle part;protein complex;ribonucleoprotein complex;spliceosomal complex;vesicle	Spliceosome	3D-structure;Acetylation;Alternativesplicing;Completeproteome;Cytoplasm;Directproteinsequencing;Methylation;mRNAprocessing;mRNAsplicing;mRNAtransport;Nucleus;Phosphoprotein;Referenceproteome;Repeat;RNA-binding;Spliceosome;Transport	Casein kinase II substrate motif;G protein-coupled receptor kinase 1 substrate motif;GSK3 kinase substrate motif;MAPKAPK2 kinase substrate motif	Srsf1	+				+		Arg_starv_1h_0h;Leu_starv_3h_0h	1	3.31516	0.0115115	1.04327	4.12747	0.0186994	0.963897	-0.0152936	-0.0404999	0.785164	0.166861	0.567417	1.23909	0.0231908	0.958298	0.019135	0.050166	2.90504	0.0149624	0.599422	2.92536	1.47844	0.0510473	1.00397	2.15953	Not Defined	7;8;11;12;14;15;24;27;28;19;20;25;9;17;19;20;1;2;3;4;7;9;10;11;12;13;15;16;18;21;22;23;24;25;27;28;1;2;3;4;5;6;8;9;10;12;13;14;15;17;18;19;20;21;22;23;24;25;26;27;28	Q6PDM2	Mus musculus	Serine/arginine-rich splicing factor 1	Q6PDM2	SRSF1_MOUSE	SPSYGRSR;VDGPRSPSYGRSR	199;194	_SPS[Phospho (STY)]YGRS[Phospho (STY)]R_.2;_S[Phospho (STY)]PSYGRS[Phospho (STY)]R_.2;_SPS[Phospho (STY)]YGRS[Phospho (STY)]R_.2;_S[Phospho (STY)]PSYGRS[Phospho (STY)]R_.2;_SPS[Phospho (STY)]YGRS[Phospho (STY)]R_.2;_VDGPRS[Phospho (STY)]PSYGRS[Phospho (STY)]R_.2;_VDGPRS[Phospho (STY)]PSYGRS[Phospho (STY)]R_.3;_VDGPRS[Phospho (STY)]PS[Phospho (STY)]YGRSR_.3	_S[Phospho (STY): 39.8%]PS[Phospho (STY): 21.2%]Y[Phospho (STY): 94.7%]GRS[Phospho (STY): 44.3%]R_;_S[Phospho (STY): 4.4%]PS[Phospho (STY): 8.9%]Y[Phospho (STY): 97.1%]GRS[Phospho (STY): 89.7%]R_;_S[Phospho (STY): 37.1%]PS[Phospho (STY): 20.8%]Y[Phospho (STY): 82.7%]GRS[Phospho (STY): 59.4%]R_;_S[Phospho (STY): 2.3%]PS[Phospho (STY): 5.3%]Y[Phospho (STY): 97.8%]GRS[Phospho (STY): 94.7%]R_;_S[Phospho (STY): 47.7%]PS[Phospho (STY): 17.4%]Y[Phospho (STY): 68.4%]GRS[Phospho (STY): 66.5%]R_;_S[Phospho (STY): 10.9%]PS[Phospho (STY): 4.2%]Y[Phospho (STY): 89.2%]GRS[Phospho (STY): 95.7%]R_;_S[Phospho (STY): 22.5%]PS[Phospho (STY): 27.2%]Y[Phospho (STY): 78.2%]GRS[Phospho (STY): 72.1%]R_;_S[Phospho (STY): 42%]PS[Phospho (STY): 40.4%]Y[Phospho (STY): 58.1%]GRS[Phospho (STY): 59.5%]R_;_S[Phospho (STY): 9.6%]PS[Phospho (STY): 13%]Y[Phospho (STY): 91%]GRS[Phospho (STY): 86.4%]R_;_S[Phospho (STY): 10.5%]PS[Phospho (STY): 14.2%]Y[Phospho (STY): 91.1%]GRS[Phospho (STY): 84.3%]R_;_S[Phospho (STY): 12.9%]PS[Phospho (STY): 38%]Y[Phospho (STY): 55.4%]GRS[Phospho (STY): 93.8%]R_;_S[Phospho (STY): 19.2%]PS[Phospho (STY): 42.8%]Y[Phospho (STY): 49%]GRS[Phospho (STY): 89%]R_;_S[Phospho (STY): 20.6%]PS[Phospho (STY): 57.4%]Y[Phospho (STY): 42.4%]GRS[Phospho (STY): 79.6%]R_;_S[Phospho (STY): 41.9%]PS[Phospho (STY): 56.4%]Y[Phospho (STY): 3.9%]GRS[Phospho (STY): 97.9%]R_;_S[Phospho (STY): 0.9%]PS[Phospho (STY): 98.3%]Y[Phospho (STY): 1.7%]GRS[Phospho (STY): 99.2%]R_;_S[Phospho (STY): 99%]PS[Phospho (STY): 1.7%]Y[Phospho (STY): 1.2%]GRS[Phospho (STY): 98.2%]R_;_S[Phospho (STY): 83.8%]PS[Phospho (STY): 9.5%]Y[Phospho (STY): 28.1%]GRS[Phospho (STY): 78.6%]R_;_S[Phospho (STY): 95.7%]PS[Phospho (STY): 8.3%]Y[Phospho (STY): 5.2%]GRS[Phospho (STY): 90.9%]R_;_S[Phospho (STY): 99.9%]PS[Phospho (STY): 4.2%]Y[Phospho (STY): 0.3%]GRS[Phospho (STY): 95.7%]R_;_VDGPRS[Phospho (STY): 0.1%]PS[Phospho (STY): 1.3%]Y[Phospho (STY): 100%]GRS[Phospho (STY): 98.5%]R_;_VDGPRS[Phospho (STY): 0.8%]PS[Phospho (STY): 0.3%]Y[Phospho (STY): 100%]GRS[Phospho (STY): 99%]R_;_VDGPRS[Phospho (STY): 12.8%]PS[Phospho (STY): 17.6%]Y[Phospho (STY): 99.8%]GRS[Phospho (STY): 69.9%]R_;_VDGPRS[Phospho (STY): 8.2%]PS[Phospho (STY): 9.9%]Y[Phospho (STY): 100%]GRS[Phospho (STY): 82%]R_;_VDGPRS[Phospho (STY): 33.4%]PS[Phospho (STY): 3.2%]Y[Phospho (STY): 99.2%]GRS[Phospho (STY): 64.2%]R_;_VDGPRS[Phospho (STY): 0.4%]PS[Phospho (STY): 0.1%]Y[Phospho (STY): 99.6%]GRS[Phospho (STY): 99.9%]R_;_VDGPRS[Phospho (STY): 0.9%]PS[Phospho (STY): 1.2%]Y[Phospho (STY): 99.8%]GRS[Phospho (STY): 98.1%]R_;_VDGPRS[Phospho (STY): 0%]PS[Phospho (STY): 0%]Y[Phospho (STY): 100%]GRS[Phospho (STY): 100%]R_;_VDGPRS[Phospho (STY): 20.2%]PS[Phospho (STY): 8.1%]Y[Phospho (STY): 83.8%]GRS[Phospho (STY): 87.9%]R_;_VDGPRS[Phospho (STY): 6.5%]PS[Phospho (STY): 9.7%]Y[Phospho (STY): 93.5%]GRS[Phospho (STY): 90.3%]R_;_VDGPRS[Phospho (STY): 6.4%]PS[Phospho (STY): 18.1%]Y[Phospho (STY): 91.3%]GRS[Phospho (STY): 84.2%]R_;_VDGPRS[Phospho (STY): 27.3%]PS[Phospho (STY): 30.9%]Y[Phospho (STY): 88.5%]GRS[Phospho (STY): 53.3%]R_;_VDGPRS[Phospho (STY): 27.6%]PS[Phospho (STY): 9.2%]Y[Phospho (STY): 96.3%]GRS[Phospho (STY): 66.9%]R_;_VDGPRS[Phospho (STY): 9.6%]PS[Phospho (STY): 2%]Y[Phospho (STY): 97.3%]GRS[Phospho (STY): 91%]R_;_VDGPRS[Phospho (STY): 0%]PS[Phospho (STY): 0.1%]Y[Phospho (STY): 100%]GRS[Phospho (STY): 99.9%]R_;_VDGPRS[Phospho (STY): 29.5%]PS[Phospho (STY): 3.4%]Y[Phospho (STY): 99.3%]GRS[Phospho (STY): 67.9%]R_;_VDGPRS[Phospho (STY): 0.9%]PS[Phospho (STY): 8.9%]Y[Phospho (STY): 99.9%]GRS[Phospho (STY): 90.3%]R_;_VDGPRS[Phospho (STY): 0%]PS[Phospho (STY): 2%]Y[Phospho (STY): 100%]GRS[Phospho (STY): 98%]R_;_VDGPRS[Phospho (STY): 37%]PS[Phospho (STY): 13.6%]Y[Phospho (STY): 99.9%]GRS[Phospho (STY): 49.5%]R_;_VDGPRS[Phospho (STY): 18.4%]PS[Phospho (STY): 0.8%]Y[Phospho (STY): 100%]GRS[Phospho (STY): 80.7%]R_;_VDGPRS[Phospho (STY): 0.4%]PS[Phospho (STY): 0.6%]Y[Phospho (STY): 99.8%]GRS[Phospho (STY): 99.2%]R_;_VDGPRS[Phospho (STY): 0.4%]PS[Phospho (STY): 0.6%]Y[Phospho (STY): 99.8%]GRS[Phospho (STY): 99.3%]R_;_VDGPRS[Phospho (STY): 1.1%]PS[Phospho (STY): 1.5%]Y[Phospho (STY): 98.9%]GRS[Phospho (STY): 98.5%]R_;_VDGPRS[Phospho (STY): 1.1%]PS[Phospho (STY): 1.6%]Y[Phospho (STY): 98.9%]GRS[Phospho (STY): 98.4%]R_;_VDGPRS[Phospho (STY): 0%]PS[Phospho (STY): 1.3%]Y[Phospho (STY): 100%]GRS[Phospho (STY): 98.7%]R_;_VDGPRS[Phospho (STY): 0%]PS[Phospho (STY): 1.4%]Y[Phospho (STY): 100%]GRS[Phospho (STY): 98.6%]R_;_VDGPRS[Phospho (STY): 1.5%]PS[Phospho (STY): 0.1%]Y[Phospho (STY): 98.8%]GRS[Phospho (STY): 99.6%]R_;_VDGPRS[Phospho (STY): 0.5%]PS[Phospho (STY): 1.2%]Y[Phospho (STY): 99.8%]GRS[Phospho (STY): 98.4%]R_;_VDGPRS[Phospho (STY): 0.1%]PS[Phospho (STY): 0%]Y[Phospho (STY): 100%]GRS[Phospho (STY): 100%]R_;_VDGPRS[Phospho (STY): 1.7%]PS[Phospho (STY): 1.8%]Y[Phospho (STY): 98.4%]GRS[Phospho (STY): 98.1%]R_;_VDGPRS[Phospho (STY): 7.4%]PS[Phospho (STY): 6.8%]Y[Phospho (STY): 92.6%]GRS[Phospho (STY): 93.1%]R_;_VDGPRS[Phospho (STY): 7.5%]PS[Phospho (STY): 6.9%]Y[Phospho (STY): 92.5%]GRS[Phospho (STY): 93.1%]R_;_VDGPRS[Phospho (STY): 8.7%]PS[Phospho (STY): 13.6%]Y[Phospho (STY): 93.7%]GRS[Phospho (STY): 84.1%]R_;_VDGPRS[Phospho (STY): 8.5%]PS[Phospho (STY): 13.3%]Y[Phospho (STY): 93.8%]GRS[Phospho (STY): 84.4%]R_;_VDGPRS[Phospho (STY): 40.3%]PS[Phospho (STY): 0.6%]Y[Phospho (STY): 99.2%]GRS[Phospho (STY): 59.9%]R_;_VDGPRS[Phospho (STY): 13.5%]PS[Phospho (STY): 6.4%]Y[Phospho (STY): 97.6%]GRS[Phospho (STY): 82.4%]R_;_VDGPRS[Phospho (STY): 1%]PS[Phospho (STY): 2.3%]Y[Phospho (STY): 99.3%]GRS[Phospho (STY): 97.5%]R_;_VDGPRS[Phospho (STY): 0.9%]PS[Phospho (STY): 2.1%]Y[Phospho (STY): 99.3%]GRS[Phospho (STY): 97.7%]R_;_VDGPRS[Phospho (STY): 1.3%]PS[Phospho (STY): 0.5%]Y[Phospho (STY): 98.7%]GRS[Phospho (STY): 99.5%]R_;_VDGPRS[Phospho (STY): 1.2%]PS[Phospho (STY): 0.5%]Y[Phospho (STY): 98.8%]GRS[Phospho (STY): 99.5%]R_;_VDGPRS[Phospho (STY): 1.5%]PS[Phospho (STY): 1.6%]Y[Phospho (STY): 99.6%]GRS[Phospho (STY): 97.2%]R_;_VDGPRS[Phospho (STY): 38.9%]PS[Phospho (STY): 16.8%]Y[Phospho (STY): 80.3%]GRS[Phospho (STY): 64%]R_;_VDGPRS[Phospho (STY): 2%]PS[Phospho (STY): 5.6%]Y[Phospho (STY): 99%]GRS[Phospho (STY): 93.4%]R_;_VDGPRS[Phospho (STY): 1.1%]PS[Phospho (STY): 2.4%]Y[Phospho (STY): 99.6%]GRS[Phospho (STY): 96.8%]R_;_VDGPRS[Phospho (STY): 1.2%]PS[Phospho (STY): 2.4%]Y[Phospho (STY): 99.6%]GRS[Phospho (STY): 96.8%]R_;_VDGPRS[Phospho (STY): 8.2%]PS[Phospho (STY): 3.5%]Y[Phospho (STY): 99.5%]GRS[Phospho (STY): 88.8%]R_;_VDGPRS[Phospho (STY): 2.4%]PS[Phospho (STY): 13%]Y[Phospho (STY): 98.9%]GRS[Phospho (STY): 85.8%]R_;_VDGPRS[Phospho (STY): 2.4%]PS[Phospho (STY): 3.8%]Y[Phospho (STY): 97%]GRS[Phospho (STY): 96.8%]R_;_VDGPRS[Phospho (STY): 2.3%]PS[Phospho (STY): 3.7%]Y[Phospho (STY): 97.1%]GRS[Phospho (STY): 96.9%]R_;_VDGPRS[Phospho (STY): 0.4%]PS[Phospho (STY): 1.2%]Y[Phospho (STY): 99.7%]GRS[Phospho (STY): 98.8%]R_;_VDGPRS[Phospho (STY): 0.4%]PS[Phospho (STY): 1.2%]Y[Phospho (STY): 98.9%]GRS[Phospho (STY): 99.5%]R_;_VDGPRS[Phospho (STY): 0.4%]PS[Phospho (STY): 0.9%]Y[Phospho (STY): 99.7%]GRS[Phospho (STY): 99%]R_;_VDGPRS[Phospho (STY): 2.7%]PS[Phospho (STY): 0.8%]Y[Phospho (STY): 97.3%]GRS[Phospho (STY): 99.2%]R_;_VDGPRS[Phospho (STY): 0.1%]PS[Phospho (STY): 0.1%]Y[Phospho (STY): 99.9%]GRS[Phospho (STY): 99.8%]R_;_VDGPRS[Phospho (STY): 0.4%]PS[Phospho (STY): 0.3%]Y[Phospho (STY): 99.7%]GRS[Phospho (STY): 99.7%]R_;_VDGPRS[Phospho (STY): 0.4%]PS[Phospho (STY): 0.3%]Y[Phospho (STY): 99.6%]GRS[Phospho (STY): 99.7%]R_;_VDGPRS[Phospho (STY): 0.2%]PS[Phospho (STY): 0.3%]Y[Phospho (STY): 99.8%]GRS[Phospho (STY): 99.7%]R_;_VDGPRS[Phospho (STY): 1.2%]PS[Phospho (STY): 4.3%]Y[Phospho (STY): 98.8%]GRS[Phospho (STY): 95.7%]R_;_VDGPRS[Phospho (STY): 1.4%]PS[Phospho (STY): 2.8%]Y[Phospho (STY): 98.6%]GRS[Phospho (STY): 97.2%]R_;_VDGPRS[Phospho (STY): 0.2%]PS[Phospho (STY): 1%]Y[Phospho (STY): 99.8%]GRS[Phospho (STY): 99%]R_	0.212260589003563;0.0887432098388672;0.370910435914993;0.0228989608585835;0.477140098810196;0.108703710138798;0.225255861878395;0.419940203428268;0.130373254418373;0.104802653193474;0.379744708538055;0.191526114940643;0.574143886566162;0.563634991645813;0.982666492462158;0.982032418251038;0.0952581390738487;0.90863823890686;0.956635653972626;0.0014906256692484;0.00777689786627889;0.127616122364998;0.081569492816925;0.333889812231064;0.00396363483741879;0.00941205490380526;0.000111865658254828;0.202486395835876;0.0649660751223564;0.064098909497261;0.273261159658432;0.276239842176437;0.0964797288179398;0.000282360095297918;0.294559419155121;0.0092456815764308;0.000303961336612701;0.370102554559708;0.184480845928192;0.00403086608275771;0.00391402840614319;0.0110130812972784;0.0114066991955042;3.50197224179283E-05;3.57528660970274E-05;0.0151442838832736;0.00540296128019691;0.00051910785259679;0.000226458709221333;0.0166672952473164;0.0168663877993822;0.0742083117365837;0.0691846907138824;0.0867935046553612;0.0852916091680527;0.402680784463882;0.0638836100697517;0.0095432111993432;0.00916017033159733;0.0126063544303179;0.00454949354752898;0.0153952483087778;0.0149263003841043;0.389255821704865;0.167798429727554;0.0198160465806723;0.019816042855382;0.0114948656409979;0.0115219810977578;0.082018680870533;0.0240951087325811;0.0240707267075777;0.0231005847454071;0.00365588185377419;0.00408433005213737;0.00431487150490284;0.00431487057358027;0.0273617953062057;0.00129982456564903;0.00361828226596117;0.00254436885006726;0.00248357467353344;0.00243938690982759;0.0118686910718679;0.0118137765675783;0.0138963367789984;0.013885666616261;0.00210336153395474;0.00211940542794764	3.31335139274597;1.51131117343903;4.82165575027466;8.96996402740479;7.00248384475708;10.0767669677734;7.40627098083496;7.14190244674683;2.81824445724487;2.93161940574646;7.39354991912842;6.27399158477783;9.45083713531494;9.94593334197998;10.9314117431641;12.6988830566406;5.25970268249512;12.7246570587158;13.6281337738037;1;8.41759300231934;2.15430474281311;8.1264762878418;8.98413276672363;3.01796460151672;7.58053350448608;5.29646301269531;1.87400054931641;2.1363205909729;4.49035739898682;6.89981651306152;6.22317790985107;3.85670757293701;2.9297297000885;3.17831826210022;4.92640495300293;3.89639449119568;5.14172601699829;1.956627368927;1.67759203910828;6.46027660369873;1;6.25261354446411;1.07196497917175;5.32549142837524;8.25291633605957;6.31678152084351;8.54349613189697;3.30074071884155;5.761399269104;5.20369243621826;3.06422901153564;2.89644575119019;4.48165607452393;3.42958736419678;3.18859386444092;4.31883859634399;5.20187330245972;6.03466463088989;1.82818996906281;2.49736714363098;2.39393591880798;2.53666472434998;2.54196739196777;2.70432901382446;2.05924344062805;3.0070583820343;3.84437251091003;2.25706481933594;3.51236891746521;4.02957582473755;4.11021852493286;2.2755241394043;4.47752666473389;4.36925029754639;6.78507852554321;5.18424224853516;5.112717628479	1;3;4;7;6;8;9;12	0.4;0.21;0.95;0.44;0.04;0.09;0.97;0.9;0.37;0.83;0.59;0.02;0.05;0.98;0.48;0.17;0.68;0.66;0.11;0.89;0.96;0.23;0.27;0.78;0.72;0.42;0.58;0.6;0.1;0.13;0.91;0.86;0.14;0.84;0.38;0.55;0.94;0.19;0.43;0.49;0.21;0.57;0.42;0.8;0.56;0.04;0.98;0.01;0.02;0.99;0.99;0.02;0.01;0.98;0.84;0.1;0.28;0.79;0.96;0.08;0.05;0.91;1;0.04;0;0;0.01;1;0.99;0.13;0.18;0.7;0.08;0.1;0.82;0.33;0.03;0.64;0.98;0.2;0.84;0.88;0.06;0.93;0.9;0.91;0.27;0.31;0.89;0.53;0.28;0.09;0.96;0.67;0.02;0.97;0.29;0.68;0.37;0.14;0.5;0.81;0;0.01;1;0.99;0.02;0.98;0.07;0.93;0.09;0.14;0.94;0.84;0.13;0.4;0.6;0.06;0.82;0.97;0.39;0.17;0.8;0.64;0.08;0.04;0.89;0.86;0.03;0.96	S;Y	1.03008597280568;1.01885146219869;0.989934206381758;0.998201724568936;1.01094216304737;1.10610330554107;0.951923824745659;1.08520239238056;1.10012321133704;0.821149991364511;0.869884504051217;1.57775114150951;0.903526127935845;0.933385686403923;0.821149991364511;0.869884504051217;1.01772685063928;1.00874414370979;0.931626085544193;0.96148209032886;1.03008597280568;0.903526127935845;0.880763799036661;0.989934206381758;0.998201724568936;1.12407522531567;1.10610330554107;1.1313926177098;0.860619711494534;0.956342662566163;0.935263051824687;0.942972973343381;0.951923824745659;1.57775114150951;1.08520239238056;1.10012321133704;1.01772685063928;1.00874414370979;0.931626085544193;0.96148209032886;1.07309229309239;1.00355307928097;1.01885146219869;0.903526127935845;0.880763799036661;0.998201724568936;1.12407522531567;1.01094216304737;1.10610330554107;0.933385686403923;0.860619711494534;0.821149991364511;0.869884504051217;0.956342662566163;0.935263051824687;0.942972973343381;0.951923824745659;1.57775114150951;1.14354133329914;1.08520239238056;1.10012321133704	FALSE	2	_SPSY[Phospho (STY)]GRS[Phospho (STY)]R_.2;_SPS[Phospho (STY)]YGRS[Phospho (STY)]R_.2;_S[Phospho (STY)]PSYGRS[Phospho (STY)]R_.2;_VDGPRSPSY[Phospho (STY)]GRS[Phospho (STY)]R_.2;_VDGPRSPSY[Phospho (STY)]GRS[Phospho (STY)]R_.3	Srsf1_S205_M2	5	IRVKVDGPRSPSYGRSRSRSRSRSRSRSRSN	S
25.6058	25.6521	25.8438	25.493	25.916	25.7014	25.8077	25.5087	25.0631	25.6496	25.9098	25.5038	25.5549	25.4442	25.6621	25.8924	25.3491	25.2393	24.9955	25.3474	25.6312	25.7324	25.6098	25.7235	26.4929	25.857	25.1939	26.2838	biological regulation;cardiac muscle contraction;cellular component assembly;cellular component assembly at cellular level;cellular component organization;cellular component organization at cellular level;cellular component organization or biogenesis;cellular component organization or biogenesis at cellular level;cellular macromolecular complex assembly;cellular macromolecular complex subunit organization;cellular macromolecule metabolic process;cellular metabolic process;cellular nitrogen compound metabolic process;cellular process;chordate embryonic development;developmental process;embryo development;embryo development ending in birth or egg hatching;establishment of localization;establishment of RNA localization;in utero embryonic development;macromolecular complex assembly;macromolecular complex subunit organization;macromolecule metabolic process;metabolic process;mRNA metabolic process;mRNA splice site selection;mRNA transport;multicellular organismal process;muscle contraction;muscle system process;nitrogen compound metabolic process;nuclear mRNA 5'-splice site recognition;nucleic acid metabolic process;nucleic acid transport;nucleobase-containing compound metabolic process;nucleobase-containing compound transport;posttranscriptional regulation of gene expression;primary metabolic process;regulation of biological process;regulation of biosynthetic process;regulation of cellular biosynthetic process;regulation of cellular macromolecule biosynthetic process;regulation of cellular metabolic process;regulation of cellular process;regulation of cellular protein metabolic process;regulation of gene expression;regulation of macromolecule biosynthetic process;regulation of macromolecule metabolic process;regulation of metabolic process;regulation of mRNA processing;regulation of mRNA stability;regulation of nitrogen compound metabolic process;regulation of nuclear mRNA splicing, via spliceosome;regulation of nucleobase-containing compound metabolic process;regulation of primary metabolic process;regulation of protein metabolic process;regulation of RNA metabolic process;regulation of RNA splicing;regulation of RNA stability;regulation of transcription, DNA-dependent;regulation of translation;ribonucleoprotein complex assembly;ribonucleoprotein complex subunit organization;RNA metabolic process;RNA processing;RNA splicing;RNA transport;striated muscle contraction;system process;transport	binding;mRNA binding;nucleic acid binding;nucleotide binding;protein binding;protein domain specific binding;RNA binding;RS domain binding	catalytic step 2 spliceosome;cell part;cytoplasm;exon-exon junction complex;extracellular membrane-bounded organelle;extracellular organelle;extracellular region part;extracellular vesicular exosome;intracellular membrane-bounded organelle;intracellular organelle;intracellular organelle part;intracellular part;macromolecular complex;membrane-bounded organelle;membrane-bounded vesicle;nuclear body;nuclear part;nuclear speck;nucleoplasm;nucleoplasm part;nucleus;organelle;organelle part;protein complex;ribonucleoprotein complex;spliceosomal complex;vesicle	Spliceosome	3D-structure;Acetylation;Alternativesplicing;Completeproteome;Cytoplasm;Directproteinsequencing;Methylation;mRNAprocessing;mRNAsplicing;mRNAtransport;Nucleus;Phosphoprotein;Referenceproteome;Repeat;RNA-binding;Spliceosome;Transport	Casein kinase II substrate motif;G protein-coupled receptor kinase 1 substrate motif;GSK3 kinase substrate motif;MAPKAPK2 kinase substrate motif	Srsf1								1	0.315681	0.761712	0.0847516	0.396987	0.248869	0.665344	-0.117118	-0.401391	0.0293544	0.955155	-0.010294	-0.0467075	2.0243	0.0562349	-0.415887	-1.97327	0.119723	0.875264	0.0255494	0.142272	0.471435	0.455722	0.308188	0.778503	Not Defined	1;2;3;4;5;6;7;8;9;10;11;12;13;14;15;16;17;18;19;20;21;22;23;24;25;26;27;28;9;13;14;19;22	Q6PDM2	Mus musculus	Serine/arginine-rich splicing factor 1	Q6PDM2	SRSF1_MOUSE	SPSYGRSR;VDGPRSPSYGRSR	199;194	_S[Phospho (STY)]PS[Phospho (STY)]YGRS[Phospho (STY)]R_.2;_VDGPRS[Phospho (STY)]PSY[Phospho (STY)]GRS[Phospho (STY)]R_.2;_VDGPRS[Phospho (STY)]PS[Phospho (STY)]Y[Phospho (STY)]GRSR_.2;_VDGPRS[Phospho (STY)]PS[Phospho (STY)]YGRS[Phospho (STY)]R_.2;_VDGPRS[Phospho (STY)]PSY[Phospho (STY)]GRS[Phospho (STY)]R_.2;_VDGPRS[Phospho (STY)]PS[Phospho (STY)]Y[Phospho (STY)]GRSR_.2;_VDGPRS[Phospho (STY)]PS[Phospho (STY)]YGRS[Phospho (STY)]R_.3	_S[Phospho (STY): 100%]PS[Phospho (STY): 100%]Y[Phospho (STY): 0%]GRS[Phospho (STY): 100%]R_;_S[Phospho (STY): 100%]PS[Phospho (STY): 98.7%]Y[Phospho (STY): 1.3%]GRS[Phospho (STY): 100%]R_;_S[Phospho (STY): 100%]PS[Phospho (STY): 99.9%]Y[Phospho (STY): 0.1%]GRS[Phospho (STY): 100%]R_;_S[Phospho (STY): 100%]PS[Phospho (STY): 99.6%]Y[Phospho (STY): 0.4%]GRS[Phospho (STY): 100%]R_;_S[Phospho (STY): 99.6%]PS[Phospho (STY): 81.4%]Y[Phospho (STY): 19.1%]GRS[Phospho (STY): 100%]R_;_S[Phospho (STY): 97.6%]PS[Phospho (STY): 98.5%]Y[Phospho (STY): 3.9%]GRS[Phospho (STY): 100%]R_;_S[Phospho (STY): 84.5%]PS[Phospho (STY): 95.6%]Y[Phospho (STY): 21%]GRS[Phospho (STY): 98.9%]R_;_VDGPRS[Phospho (STY): 89.3%]PS[Phospho (STY): 11.8%]Y[Phospho (STY): 98.8%]GRS[Phospho (STY): 100%]R_;_VDGPRS[Phospho (STY): 89.5%]PS[Phospho (STY): 12%]Y[Phospho (STY): 98.6%]GRS[Phospho (STY): 100%]R_;_VDGPRS[Phospho (STY): 99.1%]PS[Phospho (STY): 16.7%]Y[Phospho (STY): 89.1%]GRS[Phospho (STY): 95.1%]R_;_VDGPRS[Phospho (STY): 99.5%]PS[Phospho (STY): 12.2%]Y[Phospho (STY): 88.3%]GRS[Phospho (STY): 100%]R_;_VDGPRS[Phospho (STY): 98.6%]PS[Phospho (STY): 7.3%]Y[Phospho (STY): 94.1%]GRS[Phospho (STY): 100%]R_;_VDGPRS[Phospho (STY): 99.3%]PS[Phospho (STY): 34.1%]Y[Phospho (STY): 84%]GRS[Phospho (STY): 82.6%]R_;_VDGPRS[Phospho (STY): 100%]PS[Phospho (STY): 100%]Y[Phospho (STY): 0%]GRS[Phospho (STY): 100%]R_;_VDGPRS[Phospho (STY): 88%]PS[Phospho (STY): 87.2%]Y[Phospho (STY): 35.3%]GRS[Phospho (STY): 89.5%]R_;_VDGPRS[Phospho (STY): 100%]PS[Phospho (STY): 97%]Y[Phospho (STY): 3.9%]GRS[Phospho (STY): 99.1%]R_;_VDGPRS[Phospho (STY): 100%]PS[Phospho (STY): 98.9%]Y[Phospho (STY): 1.2%]GRS[Phospho (STY): 99.9%]R_;_VDGPRS[Phospho (STY): 99.7%]PS[Phospho (STY): 83.4%]Y[Phospho (STY): 39%]GRS[Phospho (STY): 78%]R_;_VDGPRS[Phospho (STY): 100%]PS[Phospho (STY): 87.7%]Y[Phospho (STY): 18.1%]GRS[Phospho (STY): 94.2%]R_;_VDGPRS[Phospho (STY): 99%]PS[Phospho (STY): 79.8%]Y[Phospho (STY): 24.2%]GRS[Phospho (STY): 97%]R_;_VDGPRS[Phospho (STY): 99.9%]PS[Phospho (STY): 99.3%]Y[Phospho (STY): 22.4%]GRS[Phospho (STY): 78.4%]R_;_VDGPRS[Phospho (STY): 100%]PS[Phospho (STY): 100%]Y[Phospho (STY): 0%]GRS[Phospho (STY): 100%]R_;_VDGPRS[Phospho (STY): 100%]PS[Phospho (STY): 88.7%]Y[Phospho (STY): 11.3%]GRS[Phospho (STY): 100%]R_;_VDGPRS[Phospho (STY): 100%]PS[Phospho (STY): 96.4%]Y[Phospho (STY): 3.6%]GRS[Phospho (STY): 100%]R_;_VDGPRS[Phospho (STY): 100%]PS[Phospho (STY): 97.9%]Y[Phospho (STY): 2.1%]GRS[Phospho (STY): 100%]R_;_VDGPRS[Phospho (STY): 100%]PS[Phospho (STY): 99.3%]Y[Phospho (STY): 0.7%]GRS[Phospho (STY): 100%]R_;_VDGPRS[Phospho (STY): 100%]PS[Phospho (STY): 93.5%]Y[Phospho (STY): 6.5%]GRS[Phospho (STY): 100%]R_;_VDGPRS[Phospho (STY): 100%]PS[Phospho (STY): 99.9%]Y[Phospho (STY): 0.1%]GRS[Phospho (STY): 100%]R_;_VDGPRS[Phospho (STY): 100%]PS[Phospho (STY): 98.8%]Y[Phospho (STY): 1.2%]GRS[Phospho (STY): 100%]R_;_VDGPRS[Phospho (STY): 100%]PS[Phospho (STY): 91.1%]Y[Phospho (STY): 8.9%]GRS[Phospho (STY): 100%]R_;_VDGPRS[Phospho (STY): 100%]PS[Phospho (STY): 99.1%]Y[Phospho (STY): 0.9%]GRS[Phospho (STY): 100%]R_;_VDGPRS[Phospho (STY): 100%]PS[Phospho (STY): 99.7%]Y[Phospho (STY): 0.3%]GRS[Phospho (STY): 100%]R_;_VDGPRS[Phospho (STY): 100%]PS[Phospho (STY): 99%]Y[Phospho (STY): 1%]GRS[Phospho (STY): 100%]R_;_VDGPRS[Phospho (STY): 100%]PS[Phospho (STY): 87.7%]Y[Phospho (STY): 12.3%]GRS[Phospho (STY): 100%]R_;_VDGPRS[Phospho (STY): 100%]PS[Phospho (STY): 96.5%]Y[Phospho (STY): 3.5%]GRS[Phospho (STY): 100%]R_;_VDGPRS[Phospho (STY): 100%]PS[Phospho (STY): 99.8%]Y[Phospho (STY): 0.2%]GRS[Phospho (STY): 100%]R_;_VDGPRS[Phospho (STY): 100%]PS[Phospho (STY): 94.4%]Y[Phospho (STY): 5.6%]GRS[Phospho (STY): 100%]R_;_VDGPRS[Phospho (STY): 100%]PS[Phospho (STY): 99.6%]Y[Phospho (STY): 0.4%]GRS[Phospho (STY): 100%]R_;_VDGPRS[Phospho (STY): 100%]PS[Phospho (STY): 96.2%]Y[Phospho (STY): 3.8%]GRS[Phospho (STY): 100%]R_	0.999813914299011;0.987305343151093;0.999436616897583;0.996465027332306;0.813913583755493;0.999967753887177;0.976216316223145;0.844504177570343;1;0.999999582767487;0.999983072280884;0.999892115592957;0.99988979101181;0.999994337558746;0.998996675014496;0.999999940395355;0.999999225139618;0.999979317188263;0.999973118305206;0.999985456466675;0.999822974205017;0.999941945075989;0.99994307756424;0.893495082855225;0.119550175964832;0.166720598936081;0.122129134833813;0.941158533096313;0.341184318065643;1;6.38562900473483E-12;1.11252938946141E-15;7.08302253654702E-12;6.01434402280887E-10;5.51354074158558E-15;7.02756808908939E-15;2.17358264720247E-09;2.56895149597369E-09;5.48490679280365E-15;7.43742446237617E-15;1.82651908344872E-16;2.50298738839458E-16;1.50862708894858E-15;1.77667595906313E-15;1.63895576255589E-13;2.00517052506392E-13;7.159449682409E-12;9.02817820502833E-11;0.352680593729019;9.39947853708864E-14;0.0390406176447868;1.70930923495266E-12;6.99910735854517E-15;0.999984800815582;1.46961128848488E-05;0.0121477656066418;3.01832025356458E-14;5.45282406467368E-14;4.30278521146299E-11;5.79195857941528E-11;3.43972680200144E-13;5.19207886320178E-13;5.08864894666061E-10;1.05310702380734E-08;1.52933576913483E-08;7.61846748881245E-12;0.389638781547546;2.57791292652965E-13;1.2079806556084E-13;0.18108956515789;5.37686457857678E-11;5.75449199402556E-09;6.24585050346127E-09;4.2130182675848E-10;0.242332592606544;0.99999988079071;1.33125666934575E-07;0.223945796489716;5.96002901979281E-13;1.74191675081543E-13;0.999842941761017;0.886635005474091;0.999721646308899;0.999776303768158;0.963712453842163;0.978507578372955;0.993303835391998;0.934887707233429;0.999089896678925;0.987739026546478;0.911489605903625;0.999352335929871;0.990827620029449;0.999170660972595;0.99745386838913;0.990282297134399;0.998921155929565;0.877261161804199;0.992986261844635;0.965401291847229;0.999996066093445;0.998041450977325;0.944409132003784;0.999687969684601;0.996094167232513;0.962383508682251;0.996925473213196;0.997245907783508	25.3077945709229;25.4714088439941;22.4022426605225;26.5781116485596;17.1399364471436;23.9989814758301;22.0811729431152;12.509295463562;47.2788047790527;36.3219451904297;38.5781936645508;32.1382942199707;24.7345542907715;32.5438919067383;26.5598831176758;33.7266235351563;37.8519630432129;30.8080520629883;42.4811592102051;39.0435180664063;26.8023719787598;29.6734809875488;31.5482597351074;34.0389137268066;32.5191802978516;28.0398654937744;32.0810470581055;39.2946434020996;12.9039659500122;3.68806052207947;5.71270513534546;5.99876308441162;13.9071550369263;11.2667589187622;48.9714622497559;23.0884685516357;14.0366582870483;48.3630409240723;22.6135673522949;12.0584745407104;51.3156356811523;18.3756542205811;14.8346767425537;40.2206497192383;20.1907901763916;7.64773845672607;46.4940223693848;13.5864515304565;2.57591128349304;50.1170196533203;13.8072662353516;3.50788331031799;48.7885513305664;14.5569467544556;11.2668190002441;47.2250366210938;17.6905632019043;1;53.1651763916016;53.9900054931641;28.2023448944092;45.6693572998047;22.3827610015869;5.04226970672607;50.4991760253906;20.3661804199219;9.65270137786865;53.7288665771484;26.444995880127;50.2821083068848;17.5253887176514;39.8015594482422;28.6056671142578;7.28903150558472;51.0304336547852;19.8428936004639;14.8101139068604;55.3854370117188;31.3048629760742;4.48607730865479;53.6664695739746;24.4652137756348;46.3071708679199;8.65780735015869;43.5642013549805;25.0217437744141;12.322509765625;51.8711853027344;26.1754627227783;6.38813972473145;51.5379524230957;22.2251300811768;52.9497146606445;22.8883571624756;11.7343626022339;41.985050201416;18.0382995605469;39.6415367126465;20.5041904449463;8.8005313873291;44.0018615722656;22.1571426391602;6.88091230392456;43.8215866088867;27.1627521514893;12.6859254837036;51.3536758422852;22.8774757385254;13.2320098876953;32.6636657714844;26.6767616271973;28.4286689758301;27.5948734283447;26.8615036010742;26.8231563568115;21.5722255706787;23.3946647644043;25.6964149475098;19.6756610870361;23.970287322998;24.9449329376221;23.969554901123;28.3170490264893;29.1926097869873;22.5583610534668;29.0128860473633;24.2391681671143;27.2975654602051;23.7720985412598;32.6089897155762;27.4356250762939;30.0022506713867;27.2162761688232;24.7800807952881;24.2354583740234;28.021951675415;25.4249629974365	1;3;4;7;6;8;9;12	1;0;0.99;0.01;0.81;0.19;0.98;0.04;0.84;0.96;0.21;0.89;0.12;0.99;1;0.9;0.17;0.95;0.88;0.07;0.94;0.34;0.84;0.83;1;0;0.88;0.87;0.35;0.89;0.97;0.04;0.99;0.01;0.83;0.39;0.78;0.18;0.94;0.8;0.24;0.22;1;0;0.89;0.11;0.96;0.04;0.98;0.02;0.99;0.01;0.93;0.07;0.91;0.09;0.88;0.12;0.97;0.03;0.94;0.06	S;Y	1.01772685063928;1.00874414370979;0.931626085544193;0.96148209032886;1.07309229309239;1.00355307928097;1.03008597280568;1.01885146219869;0.903526127935845;0.880763799036661;0.989934206381758;0.998201724568936;1.12407522531567;1.01094216304737;1.10610330554107;1.1313926177098;0.933385686403923;0.860619711494534;0.821149991364511;0.869884504051217;0.956342662566163;0.935263051824687;0.942972973343381;0.951923824745659;1.57775114150951;1.14354133329914;1.08520239238056;1.10012321133704;0.903526127935845;1.12407522531567;1.01094216304737;0.821149991364511;0.935263051824687	FALSE	3	_S[Phospho (STY)]PS[Phospho (STY)]YGRS[Phospho (STY)]R_.2;_VDGPRS[Phospho (STY)]PSY[Phospho (STY)]GRS[Phospho (STY)]R_.2;_VDGPRS[Phospho (STY)]PS[Phospho (STY)]YGRS[Phospho (STY)]R_.2;_VDGPRS[Phospho (STY)]PS[Phospho (STY)]YGRS[Phospho (STY)]R_.3	Srsf1_S205_M3	4	IRVKVDGPRSPSYGRSRSRSRSRSRSRSRSN	S
12.7074	12.2584	13.191	14.1655	11.8641	14.7143	10.9857	16.7332	12.279	13.0132	11.6702	12.0631	11.441	11.6641	10.7119	14.4865	11.1116	13.9637	12.1896	15.4086	15.1078	13.1884	13.4909	9.8787	11.9399	12.9093	15.1435	14.487	biological regulation;cardiac muscle contraction;cellular component assembly;cellular component assembly at cellular level;cellular component organization;cellular component organization at cellular level;cellular component organization or biogenesis;cellular component organization or biogenesis at cellular level;cellular macromolecular complex assembly;cellular macromolecular complex subunit organization;cellular macromolecule metabolic process;cellular metabolic process;cellular nitrogen compound metabolic process;cellular process;chordate embryonic development;developmental process;embryo development;embryo development ending in birth or egg hatching;establishment of localization;establishment of RNA localization;in utero embryonic development;macromolecular complex assembly;macromolecular complex subunit organization;macromolecule metabolic process;metabolic process;mRNA metabolic process;mRNA splice site selection;mRNA transport;multicellular organismal process;muscle contraction;muscle system process;nitrogen compound metabolic process;nuclear mRNA 5'-splice site recognition;nucleic acid metabolic process;nucleic acid transport;nucleobase-containing compound metabolic process;nucleobase-containing compound transport;posttranscriptional regulation of gene expression;primary metabolic process;regulation of biological process;regulation of biosynthetic process;regulation of cellular biosynthetic process;regulation of cellular macromolecule biosynthetic process;regulation of cellular metabolic process;regulation of cellular process;regulation of cellular protein metabolic process;regulation of gene expression;regulation of macromolecule biosynthetic process;regulation of macromolecule metabolic process;regulation of metabolic process;regulation of mRNA processing;regulation of mRNA stability;regulation of nitrogen compound metabolic process;regulation of nuclear mRNA splicing, via spliceosome;regulation of nucleobase-containing compound metabolic process;regulation of primary metabolic process;regulation of protein metabolic process;regulation of RNA metabolic process;regulation of RNA splicing;regulation of RNA stability;regulation of transcription, DNA-dependent;regulation of translation;ribonucleoprotein complex assembly;ribonucleoprotein complex subunit organization;RNA metabolic process;RNA processing;RNA splicing;RNA transport;striated muscle contraction;system process;transport	binding;mRNA binding;nucleic acid binding;nucleotide binding;protein binding;protein domain specific binding;RNA binding;RS domain binding	catalytic step 2 spliceosome;cell part;cytoplasm;exon-exon junction complex;extracellular membrane-bounded organelle;extracellular organelle;extracellular region part;extracellular vesicular exosome;intracellular membrane-bounded organelle;intracellular organelle;intracellular organelle part;intracellular part;macromolecular complex;membrane-bounded organelle;membrane-bounded vesicle;nuclear body;nuclear part;nuclear speck;nucleoplasm;nucleoplasm part;nucleus;organelle;organelle part;protein complex;ribonucleoprotein complex;spliceosomal complex;vesicle	Spliceosome	3D-structure;Acetylation;Alternativesplicing;Completeproteome;Cytoplasm;Directproteinsequencing;Methylation;mRNAprocessing;mRNAsplicing;mRNAtransport;Nucleus;Phosphoprotein;Referenceproteome;Repeat;RNA-binding;Spliceosome;Transport	Casein kinase II substrate motif;G protein-coupled receptor kinase 1 substrate motif;MAPKAPK2 kinase substrate motif;PKA kinase substrate motif;PKC kinase substrate motif	Srsf1								0.972	NaN	1	0	NaN	NaN	1	0	NaN	NaN	1	0	NaN	NaN	1	0	NaN	NaN	1	0	NaN	0.265101	0.598083	0.539344	0.575661	Not Defined	4;6;8;16;18;20;21;23;26;27;28;1;14	Q6PDM2	Mus musculus	Serine/arginine-rich splicing factor 1	Q6PDM2	SRSF1_MOUSE	SRGSPRYSPR	231	_S[Phospho (STY)]RGSPRYS[Phospho (STY)]PR_.2	_S[Phospho (STY): 71.9%]RGS[Phospho (STY): 9.4%]PRY[Phospho (STY): 90.8%]S[Phospho (STY): 27.9%]PR_;_S[Phospho (STY): 78.8%]RGS[Phospho (STY): 50.8%]PRY[Phospho (STY): 51.4%]S[Phospho (STY): 19%]PR_;_S[Phospho (STY): 80.2%]RGS[Phospho (STY): 11.2%]PRY[Phospho (STY): 89%]S[Phospho (STY): 19.6%]PR_;_S[Phospho (STY): 74.1%]RGS[Phospho (STY): 6.6%]PRY[Phospho (STY): 98.3%]S[Phospho (STY): 20.9%]PR_;_S[Phospho (STY): 78%]RGS[Phospho (STY): 5.9%]PRY[Phospho (STY): 99.9%]S[Phospho (STY): 16.1%]PR_;_S[Phospho (STY): 70.6%]RGS[Phospho (STY): 27.7%]PRY[Phospho (STY): 98.8%]S[Phospho (STY): 2.9%]PR_;_S[Phospho (STY): 62.2%]RGS[Phospho (STY): 3.8%]PRY[Phospho (STY): 99.9%]S[Phospho (STY): 34.2%]PR_;_S[Phospho (STY): 54.1%]RGS[Phospho (STY): 15.5%]PRY[Phospho (STY): 100%]S[Phospho (STY): 30.4%]PR_;_S[Phospho (STY): 97.2%]RGS[Phospho (STY): 1.1%]PRY[Phospho (STY): 95.5%]S[Phospho (STY): 6.1%]PR_;_S[Phospho (STY): 86.7%]RGS[Phospho (STY): 1.2%]PRY[Phospho (STY): 94.9%]S[Phospho (STY): 17.2%]PR_;_S[Phospho (STY): 52.3%]RGS[Phospho (STY): 49%]PRY[Phospho (STY): 50.9%]S[Phospho (STY): 47.8%]PR_;_S[Phospho (STY): 85.1%]RGS[Phospho (STY): 83.9%]PRY[Phospho (STY): 15.1%]S[Phospho (STY): 15.9%]PR_;_S[Phospho (STY): 65.8%]RGS[Phospho (STY): 57.9%]PRY[Phospho (STY): 41.5%]S[Phospho (STY): 34.9%]PR_	0.278780549764633;0.190397262573242;0.196146041154861;0.209487646818161;0.161005660891533;0.0292259100824594;0.342046082019806;0.304302901029587;0.0613720491528511;0.171959176659584;0.477997779846191;0.159436658024788;0.348604381084442	7.91660118103027;12.0744104385376;9.93602180480957;10.1362276077271;7.24655532836914;13.2372093200684;10.1600761413574;6.08629703521729;17.5572395324707;14.7836675643921;6.6737904548645;14.4186038970947;5.56181240081787	1;4;7;8	0.72;0.09;0.91;0.28;0.79;0.51;0.19;0.8;0.11;0.89;0.2;0.74;0.07;0.98;0.21;0.78;0.06;1;0.16;0.71;0.99;0.03;0.62;0.04;0.34;0.54;0.3;0.97;0.01;0.96;0.87;0.95;0.17;0.52;0.49;0.48;0.85;0.84;0.15;0.16;0.66;0.58;0.41;0.35	S;Y	0.96148209032886;1.00355307928097;1.01885146219869;1.1313926177098;0.860619711494534;0.869884504051217;0.956342662566163;0.942972973343381;1.14354133329914;1.08520239238056;1.10012321133704;1.01772685063928;1.01094216304737	FALSE	2	_S[Phospho (STY)]RGSPRY[Phospho (STY)]SPR_.2;_S[Phospho (STY)]RGS[Phospho (STY)]PRYSPR_.2	Srsf1_S231_M2	2	RSRSNSRSRSYSPRRSRGSPRYSPRHSRSRS	S
16.1722	17.1094	17.8952	17.8469	17.0928	17.6351	17.3624	17.2629	17.0524	16.8051	17.2989	16.4549	16.5441	17.1657	16.6498	17.0082	17.68	17.4374	17.4147	17.3134	16.8189	16.4143	16.4798	16.8086	17.7893	17.429	17.5548	11.6563	biological regulation;cardiac muscle contraction;cellular component assembly;cellular component assembly at cellular level;cellular component organization;cellular component organization at cellular level;cellular component organization or biogenesis;cellular component organization or biogenesis at cellular level;cellular macromolecular complex assembly;cellular macromolecular complex subunit organization;cellular macromolecule metabolic process;cellular metabolic process;cellular nitrogen compound metabolic process;cellular process;chordate embryonic development;developmental process;embryo development;embryo development ending in birth or egg hatching;establishment of localization;establishment of RNA localization;in utero embryonic development;macromolecular complex assembly;macromolecular complex subunit organization;macromolecule metabolic process;metabolic process;mRNA metabolic process;mRNA splice site selection;mRNA transport;multicellular organismal process;muscle contraction;muscle system process;nitrogen compound metabolic process;nuclear mRNA 5'-splice site recognition;nucleic acid metabolic process;nucleic acid transport;nucleobase-containing compound metabolic process;nucleobase-containing compound transport;posttranscriptional regulation of gene expression;primary metabolic process;regulation of biological process;regulation of biosynthetic process;regulation of cellular biosynthetic process;regulation of cellular macromolecule biosynthetic process;regulation of cellular metabolic process;regulation of cellular process;regulation of cellular protein metabolic process;regulation of gene expression;regulation of macromolecule biosynthetic process;regulation of macromolecule metabolic process;regulation of metabolic process;regulation of mRNA processing;regulation of mRNA stability;regulation of nitrogen compound metabolic process;regulation of nuclear mRNA splicing, via spliceosome;regulation of nucleobase-containing compound metabolic process;regulation of primary metabolic process;regulation of protein metabolic process;regulation of RNA metabolic process;regulation of RNA splicing;regulation of RNA stability;regulation of transcription, DNA-dependent;regulation of translation;ribonucleoprotein complex assembly;ribonucleoprotein complex subunit organization;RNA metabolic process;RNA processing;RNA splicing;RNA transport;striated muscle contraction;system process;transport	binding;mRNA binding;nucleic acid binding;nucleotide binding;protein binding;protein domain specific binding;RNA binding;RS domain binding	catalytic step 2 spliceosome;cell part;cytoplasm;exon-exon junction complex;extracellular membrane-bounded organelle;extracellular organelle;extracellular region part;extracellular vesicular exosome;intracellular membrane-bounded organelle;intracellular organelle;intracellular organelle part;intracellular part;macromolecular complex;membrane-bounded organelle;membrane-bounded vesicle;nuclear body;nuclear part;nuclear speck;nucleoplasm;nucleoplasm part;nucleus;organelle;organelle part;protein complex;ribonucleoprotein complex;spliceosomal complex;vesicle	Spliceosome	3D-structure;Acetylation;Alternativesplicing;Completeproteome;Cytoplasm;Directproteinsequencing;Methylation;mRNAprocessing;mRNAsplicing;mRNAtransport;Nucleus;Phosphoprotein;Referenceproteome;Repeat;RNA-binding;Spliceosome;Transport	Casein kinase II substrate motif;G protein-coupled receptor kinase 1 substrate motif;MAPKAPK2 kinase substrate motif;PKA kinase substrate motif;PKC kinase substrate motif	Srsf1								1	0.0702701	0.907737	0.0824213	0.158756	0.34224	0.490184	-0.353083	-0.651571	0.429233	0.375947	-0.413955	-0.782029	0.197318	0.681028	0.205468	0.402155	0.733696	0.183017	-0.625492	-1.20896	0.315347	0.510657	-1.14858	-0.700617	Not Defined	1;2;3;6;7;9;10;11;14;15;16;17;19;20;21;24;25;26;6;9;11;17;18;19;20;1;2;3;4;5;7;8;10;12;13;14;15;16;21;22;24;25;26;27;4;12;13;18;22;23;27	Q6PDM2	Mus musculus	Serine/arginine-rich splicing factor 1	Q6PDM2	SRSF1_MOUSE	SRGSPRYSPR	231	_S[Phospho (STY)]RGS[Phospho (STY)]PRYS[Phospho (STY)]PR_.3;_S[Phospho (STY)]RGS[Phospho (STY)]PRY[Phospho (STY)]SPR_.2	_S[Phospho (STY): 99.2%]RGS[Phospho (STY): 49.3%]PRY[Phospho (STY): 99.6%]S[Phospho (STY): 51.9%]PR_;_S[Phospho (STY): 63.5%]RGS[Phospho (STY): 40.8%]PRY[Phospho (STY): 99.9%]S[Phospho (STY): 95.8%]PR_;_S[Phospho (STY): 99.5%]RGS[Phospho (STY): 41.8%]PRY[Phospho (STY): 100%]S[Phospho (STY): 58.7%]PR_;_S[Phospho (STY): 89.4%]RGS[Phospho (STY): 38.9%]PRY[Phospho (STY): 99.3%]S[Phospho (STY): 72.4%]PR_;_S[Phospho (STY): 94.2%]RGS[Phospho (STY): 51.6%]PRY[Phospho (STY): 99.6%]S[Phospho (STY): 54.6%]PR_;_S[Phospho (STY): 100%]RGS[Phospho (STY): 0%]PRY[Phospho (STY): 100%]S[Phospho (STY): 100%]PR_;_S[Phospho (STY): 99.9%]RGS[Phospho (STY): 4%]PRY[Phospho (STY): 100%]S[Phospho (STY): 96.2%]PR_;_S[Phospho (STY): 99.4%]RGS[Phospho (STY): 2.1%]PRY[Phospho (STY): 99.8%]S[Phospho (STY): 98.7%]PR_;_S[Phospho (STY): 78.9%]RGS[Phospho (STY): 50.1%]PRY[Phospho (STY): 99.9%]S[Phospho (STY): 71.2%]PR_;_S[Phospho (STY): 92.3%]RGS[Phospho (STY): 43.6%]PRY[Phospho (STY): 100%]S[Phospho (STY): 64.1%]PR_;_S[Phospho (STY): 92.4%]RGS[Phospho (STY): 39.6%]PRY[Phospho (STY): 99.9%]S[Phospho (STY): 68.1%]PR_;_S[Phospho (STY): 95.7%]RGS[Phospho (STY): 6.1%]PRY[Phospho (STY): 99.7%]S[Phospho (STY): 98.5%]PR_;_S[Phospho (STY): 99.5%]RGS[Phospho (STY): 11%]PRY[Phospho (STY): 100%]S[Phospho (STY): 89.5%]PR_;_S[Phospho (STY): 100%]RGS[Phospho (STY): 16.3%]PRY[Phospho (STY): 100%]S[Phospho (STY): 83.7%]PR_;_S[Phospho (STY): 100%]RGS[Phospho (STY): 40.7%]PRY[Phospho (STY): 98.2%]S[Phospho (STY): 61.1%]PR_;_S[Phospho (STY): 96.3%]RGS[Phospho (STY): 5%]PRY[Phospho (STY): 99.9%]S[Phospho (STY): 98.7%]PR_;_S[Phospho (STY): 91.6%]RGS[Phospho (STY): 8.6%]PRY[Phospho (STY): 100%]S[Phospho (STY): 99.8%]PR_;_S[Phospho (STY): 100%]RGS[Phospho (STY): 96.5%]PRY[Phospho (STY): 18.2%]S[Phospho (STY): 85.3%]PR_;_S[Phospho (STY): 100%]RGS[Phospho (STY): 100%]PRY[Phospho (STY): 43.1%]S[Phospho (STY): 57%]PR_;_S[Phospho (STY): 98.9%]RGS[Phospho (STY): 100%]PRY[Phospho (STY): 6.7%]S[Phospho (STY): 94.5%]PR_;_S[Phospho (STY): 100%]RGS[Phospho (STY): 100%]PRY[Phospho (STY): 0.2%]S[Phospho (STY): 99.8%]PR_;_S[Phospho (STY): 100%]RGS[Phospho (STY): 100%]PRY[Phospho (STY): 2.3%]S[Phospho (STY): 97.7%]PR_;_S[Phospho (STY): 66.8%]RGS[Phospho (STY): 100%]PRY[Phospho (STY): 34.5%]S[Phospho (STY): 98.6%]PR_;_S[Phospho (STY): 100%]RGS[Phospho (STY): 100%]PRY[Phospho (STY): 4.7%]S[Phospho (STY): 95.3%]PR_;_S[Phospho (STY): 99.6%]RGS[Phospho (STY): 73.1%]PRY[Phospho (STY): 93%]S[Phospho (STY): 34.3%]PR_;_S[Phospho (STY): 100%]RGS[Phospho (STY): 100%]PRY[Phospho (STY): 96.2%]S[Phospho (STY): 3.8%]PR_;_S[Phospho (STY): 100%]RGS[Phospho (STY): 100%]PRY[Phospho (STY): 99.8%]S[Phospho (STY): 0.2%]PR_;_S[Phospho (STY): 100%]RGS[Phospho (STY): 89.2%]PRY[Phospho (STY): 67.3%]S[Phospho (STY): 43.5%]PR_;_S[Phospho (STY): 100%]RGS[Phospho (STY): 100%]PRY[Phospho (STY): 98.1%]S[Phospho (STY): 1.9%]PR_;_S[Phospho (STY): 100%]RGS[Phospho (STY): 98.9%]PRY[Phospho (STY): 99.3%]S[Phospho (STY): 1.9%]PR_;_S[Phospho (STY): 99.9%]RGS[Phospho (STY): 100%]PRY[Phospho (STY): 92.3%]S[Phospho (STY): 7.9%]PR_;_S[Phospho (STY): 100%]RGS[Phospho (STY): 99.5%]PRY[Phospho (STY): 84.9%]S[Phospho (STY): 15.5%]PR_;_S[Phospho (STY): 100%]RGS[Phospho (STY): 100%]PRY[Phospho (STY): 99.9%]S[Phospho (STY): 0.1%]PR_;_S[Phospho (STY): 100%]RGS[Phospho (STY): 98.3%]PRY[Phospho (STY): 95.3%]S[Phospho (STY): 6.4%]PR_;_S[Phospho (STY): 100%]RGS[Phospho (STY): 99.6%]PRY[Phospho (STY): 98.8%]S[Phospho (STY): 1.6%]PR_;_S[Phospho (STY): 100%]RGS[Phospho (STY): 86.3%]PRY[Phospho (STY): 99%]S[Phospho (STY): 14.7%]PR_;_S[Phospho (STY): 96.1%]RGS[Phospho (STY): 98.9%]PRY[Phospho (STY): 99.5%]S[Phospho (STY): 5.5%]PR_;_S[Phospho (STY): 100%]RGS[Phospho (STY): 100%]PRY[Phospho (STY): 93.7%]S[Phospho (STY): 6.4%]PR_;_S[Phospho (STY): 100%]RGS[Phospho (STY): 100%]PRY[Phospho (STY): 94.2%]S[Phospho (STY): 5.8%]PR_;_S[Phospho (STY): 100%]RGS[Phospho (STY): 100%]PRY[Phospho (STY): 99.6%]S[Phospho (STY): 0.4%]PR_;_S[Phospho (STY): 99%]RGS[Phospho (STY): 57.4%]PRY[Phospho (STY): 99.2%]S[Phospho (STY): 44.4%]PR_;_S[Phospho (STY): 99.8%]RGS[Phospho (STY): 90.2%]PRY[Phospho (STY): 99.9%]S[Phospho (STY): 10.1%]PR_;_S[Phospho (STY): 100%]RGS[Phospho (STY): 95.7%]PRY[Phospho (STY): 100%]S[Phospho (STY): 4.3%]PR_;_S[Phospho (STY): 91%]RGS[Phospho (STY): 85.7%]PRY[Phospho (STY): 99.4%]S[Phospho (STY): 23.9%]PR_;_S[Phospho (STY): 95.1%]RGS[Phospho (STY): 53.3%]PRY[Phospho (STY): 99.9%]S[Phospho (STY): 51.7%]PR_;_S[Phospho (STY): 100%]RGS[Phospho (STY): 97.8%]PRY[Phospho (STY): 99.5%]S[Phospho (STY): 2.7%]PR_;_S[Phospho (STY): 99.4%]RGS[Phospho (STY): 86.7%]PRY[Phospho (STY): 96.8%]S[Phospho (STY): 17.1%]PR_;_S[Phospho (STY): 100%]RGS[Phospho (STY): 91.1%]PRY[Phospho (STY): 98.8%]S[Phospho (STY): 10.1%]PR_;_S[Phospho (STY): 99.7%]RGS[Phospho (STY): 61.8%]PRY[Phospho (STY): 99%]S[Phospho (STY): 39.5%]PR_	0.493129163980484;0.407673954963684;0.418045789003372;0.38865253329277;0.51576441526413;0.000230615652981214;0.0396175533533096;0.0213339254260063;0.50055319070816;0.436036884784698;0.395749598741531;0.0613347627222538;9.3791306426283E-05;0.110353834927082;0.163430660963058;0.407371878623962;0.050388790667057;0.085834227502346;0.181647643446922;0.430796086788177;0.066683329641819;0.00190163834486157;0.0233091153204441;0.345324605703354;0.0473605282604694;0.73122227191925;0.961611390113831;0.998482704162598;0.67301881313324;0.981294572353363;0.988534867763519;0.92259281873703;0.849496006965637;0.998701930046082;0.999236941337585;0.953056037425995;0.987971544265747;0.862943470478058;0.960615873336792;0.936928987503052;0.941817343235016;0.996193706989288;0.574469804763794;0.902217388153076;0.0434402860701084;0.239406183362007;0.516890048980713;0.027107659727335;0.171318173408508;0.100861631333828;0.395136475563049	6.38024091720581;6.40084266662598;6.33185434341431;7.76056385040283;4.89670753479004;10.1138257980347;7.10771989822388;11.216365814209;6.81343269348145;5.17048645019531;5.07597160339355;8.88380718231201;7.17733812332153;8.376051902771;6.96189641952515;11.0855417251587;8.19754409790039;4.81599283218384;14.8587875366211;13.8050994873047;10.3225402832031;11.6891088485718;13.0374593734741;8.42432022094727;15.9832735061646;11.2390108108521;20.3832817077637;21.7284889221191;14.1408052444458;17.2329959869385;13.4426889419556;13.1228847503662;14.6464195251465;19.0905265808105;17.0890712738037;12.3548212051392;16.4101943969727;12.8682661056519;12.6490650177002;15.04541015625;15.768533706665;16.4585628509521;12.6140108108521;12.8546438217163;8.87274646759033;8.81509876251221;4.97493648529053;10.1871061325073;9.20303249359131;12.0892267227173;10.7350149154663	1;4;7;8	0.99;0.49;1;0.52;0.64;0.41;0.96;0.42;0.59;0.89;0.39;0.72;0.94;0.55;0;0.04;0.02;0.79;0.5;0.71;0.92;0.44;0.4;0.68;0.06;0.98;0.11;0.16;0.84;0.61;0.05;0.09;1;0.97;0.18;0.85;0.43;0.57;0.99;0.07;0.94;0;0.02;0.98;0.67;0.35;0.05;0.95;1;0.73;0.93;0.34;0.96;0.04;0;0.89;0.67;0.43;0.98;0.02;0.99;0.92;0.08;0.85;0.16;0.95;0.06;0.86;0.15;0.05;0.94;0.57;0.44;0.9;0.1;1;0.96;0.04;0.91;0.86;0.99;0.24;0.95;0.53;0.52;0.98;0.03;0.87;0.97;0.17;0.1;0.62;0.4	S;Y	1.01772685063928;1.00874414370979;0.931626085544193;1.00355307928097;1.03008597280568;0.903526127935845;0.880763799036661;0.989934206381758;1.01094216304737;1.10610330554107;1.1313926177098;0.933385686403923;0.821149991364511;0.869884504051217;0.956342662566163;0.951923824745659;1.57775114150951;1.14354133329914;1.00355307928097;0.903526127935845;0.989934206381758;0.933385686403923;0.860619711494534;0.821149991364511;0.869884504051217;1.01772685063928;1.00874414370979;0.931626085544193;0.96148209032886;1.07309229309239;1.03008597280568;1.01885146219869;0.880763799036661;0.998201724568936;1.12407522531567;1.01094216304737;1.10610330554107;1.1313926177098;0.956342662566163;0.935263051824687;0.951923824745659;1.57775114150951;1.14354133329914;1.08520239238056;0.96148209032886;0.998201724568936;1.12407522531567;0.860619711494534;0.935263051824687;0.942972973343381;1.08520239238056	FALSE	3	_S[Phospho (STY)]RGSPRY[Phospho (STY)]S[Phospho (STY)]PR_.3;_S[Phospho (STY)]RGS[Phospho (STY)]PRYS[Phospho (STY)]PR_.2;_S[Phospho (STY)]RGS[Phospho (STY)]PRY[Phospho (STY)]SPR_.2;_S[Phospho (STY)]RGS[Phospho (STY)]PRY[Phospho (STY)]SPR_.3	Srsf1_S231_M3	4	RSRSNSRSRSYSPRRSRGSPRYSPRHSRSRS	S
23.7223	11.9028	20.228	19.6814	20.3783	19.9046	12.3598	12.2633	19.4736	20.1617	19.6101	19.1461	10.8823	18.8372	19.1263	19.0242	19.0661	19.0699	19.5279	10.9678	19.5422	19.3474	19.7346	19.3424	19.2955	19.1429	19.6465	19.6393	biological regulation;cardiac muscle contraction;cellular component assembly;cellular component assembly at cellular level;cellular component organization;cellular component organization at cellular level;cellular component organization or biogenesis;cellular component organization or biogenesis at cellular level;cellular macromolecular complex assembly;cellular macromolecular complex subunit organization;cellular macromolecule metabolic process;cellular metabolic process;cellular nitrogen compound metabolic process;cellular process;chordate embryonic development;developmental process;embryo development;embryo development ending in birth or egg hatching;establishment of localization;establishment of RNA localization;in utero embryonic development;macromolecular complex assembly;macromolecular complex subunit organization;macromolecule metabolic process;metabolic process;mRNA metabolic process;mRNA splice site selection;mRNA transport;multicellular organismal process;muscle contraction;muscle system process;nitrogen compound metabolic process;nuclear mRNA 5'-splice site recognition;nucleic acid metabolic process;nucleic acid transport;nucleobase-containing compound metabolic process;nucleobase-containing compound transport;posttranscriptional regulation of gene expression;primary metabolic process;regulation of biological process;regulation of biosynthetic process;regulation of cellular biosynthetic process;regulation of cellular macromolecule biosynthetic process;regulation of cellular metabolic process;regulation of cellular process;regulation of cellular protein metabolic process;regulation of gene expression;regulation of macromolecule biosynthetic process;regulation of macromolecule metabolic process;regulation of metabolic process;regulation of mRNA processing;regulation of mRNA stability;regulation of nitrogen compound metabolic process;regulation of nuclear mRNA splicing, via spliceosome;regulation of nucleobase-containing compound metabolic process;regulation of primary metabolic process;regulation of protein metabolic process;regulation of RNA metabolic process;regulation of RNA splicing;regulation of RNA stability;regulation of transcription, DNA-dependent;regulation of translation;ribonucleoprotein complex assembly;ribonucleoprotein complex subunit organization;RNA metabolic process;RNA processing;RNA splicing;RNA transport;striated muscle contraction;system process;transport	binding;mRNA binding;nucleic acid binding;nucleotide binding;protein binding;protein domain specific binding;RNA binding;RS domain binding	catalytic step 2 spliceosome;cell part;cytoplasm;exon-exon junction complex;extracellular membrane-bounded organelle;extracellular organelle;extracellular region part;extracellular vesicular exosome;intracellular membrane-bounded organelle;intracellular organelle;intracellular organelle part;intracellular part;macromolecular complex;membrane-bounded organelle;membrane-bounded vesicle;nuclear body;nuclear part;nuclear speck;nucleoplasm;nucleoplasm part;nucleus;organelle;organelle part;protein complex;ribonucleoprotein complex;spliceosomal complex;vesicle	Spliceosome	3D-structure;Acetylation;Alternativesplicing;Completeproteome;Cytoplasm;Directproteinsequencing;Methylation;mRNAprocessing;mRNAsplicing;mRNAtransport;Nucleus;Phosphoprotein;Referenceproteome;Repeat;RNA-binding;Spliceosome;Transport	Casein kinase II substrate motif;ERK1,2 kinase substrate motif;G protein-coupled receptor kinase 1 substrate motif;Growth associated histone HI kinase substrate motif;GSK3 kinase substrate motif;GSK-3, ERK1, ERK2, CDK5 substrate motif;PKA kinase substrate motif;PKC kinase substrate motif;WW domain binding motif	Srsf1								1	0.337236	0.528757	-2.65713	-0.766484	0.10519	0.762369	0.714242	0.274487	0.241916	0.509346	-1.91616	-0.578097	0.212382	0.59557	-1.72571	-0.516982	0.0885369	0.794285	0.608028	0.234319	0.0789936	0.860798	0.547419	0.210844	Not Defined	3;4;5;6;9;11;14;15;16;17;18;19;21;22;23;24;25;26;27;28;10;12;19;22;1;14	Q6PDM2	Mus musculus	Serine/arginine-rich splicing factor 1	Q6PDM2	SRSF1_MOUSE	GSPRYSPR;SRGSPRYSPR	233;231	_GS[Phospho (STY)]PRYS[Phospho (STY)]PR_.2;_S[Phospho (STY)]RGSPRYS[Phospho (STY)]PR_.2	_GS[Phospho (STY): 100%]PRY[Phospho (STY): 0.1%]S[Phospho (STY): 99.9%]PR_;_GS[Phospho (STY): 100%]PRY[Phospho (STY): 2.8%]S[Phospho (STY): 97.2%]PR_;_GS[Phospho (STY): 99.8%]PRY[Phospho (STY): 0.2%]S[Phospho (STY): 100%]PR_;_GS[Phospho (STY): 99.3%]PRY[Phospho (STY): 0.7%]S[Phospho (STY): 100%]PR_;_GS[Phospho (STY): 100%]PRY[Phospho (STY): 12.6%]S[Phospho (STY): 87.4%]PR_;_GS[Phospho (STY): 100%]PRY[Phospho (STY): 0%]S[Phospho (STY): 100%]PR_;_GS[Phospho (STY): 99.9%]PRY[Phospho (STY): 30.7%]S[Phospho (STY): 69.4%]PR_;_GS[Phospho (STY): 87.5%]PRY[Phospho (STY): 12.6%]S[Phospho (STY): 100%]PR_;_GS[Phospho (STY): 75.9%]PRY[Phospho (STY): 24.3%]S[Phospho (STY): 99.8%]PR_;_GS[Phospho (STY): 53.2%]PRY[Phospho (STY): 47.2%]S[Phospho (STY): 99.6%]PR_;_GS[Phospho (STY): 99.7%]PRY[Phospho (STY): 0.4%]S[Phospho (STY): 100%]PR_;_GS[Phospho (STY): 99.4%]PRY[Phospho (STY): 0.6%]S[Phospho (STY): 100%]PR_;_GS[Phospho (STY): 78.5%]PRY[Phospho (STY): 31.4%]S[Phospho (STY): 90.1%]PR_;_GS[Phospho (STY): 78.9%]PRY[Phospho (STY): 22%]S[Phospho (STY): 99.1%]PR_;_GS[Phospho (STY): 98.4%]PRY[Phospho (STY): 1.6%]S[Phospho (STY): 100%]PR_;_S[Phospho (STY): 21.9%]RGS[Phospho (STY): 49.3%]PRY[Phospho (STY): 99.7%]S[Phospho (STY): 29.1%]PR_;_S[Phospho (STY): 1%]RGS[Phospho (STY): 56.8%]PRY[Phospho (STY): 100%]S[Phospho (STY): 42.2%]PR_;_S[Phospho (STY): 0.3%]RGS[Phospho (STY): 56.9%]PRY[Phospho (STY): 100%]S[Phospho (STY): 42.8%]PR_;_S[Phospho (STY): 42.4%]RGS[Phospho (STY): 48.4%]PRY[Phospho (STY): 100%]S[Phospho (STY): 9.3%]PR_;_S[Phospho (STY): 85.1%]RGS[Phospho (STY): 83.9%]PRY[Phospho (STY): 15.1%]S[Phospho (STY): 15.9%]PR_;_S[Phospho (STY): 65.8%]RGS[Phospho (STY): 57.9%]PRY[Phospho (STY): 41.5%]S[Phospho (STY): 34.9%]PR_	0.999427616596222;0.972397804260254;0.998305439949036;0.993322432041168;0.874196588993073;0.999652504920959;0.693678379058838;0.874594032764435;0.75873327255249;0.999175369739532;0.999993205070496;0.999967217445374;0.999394595623016;0.531746506690979;0.999856472015381;0.996616363525391;0.994235813617706;0.784908473491669;0.788769781589508;0.984062135219574;0.218978047370911;0.00965647585690022;0.00305519159883261;0.0925671309232712;0.159436658024788;0.348604381084442	16.5765514373779;13.2748413085938;18.0145950317383;18.2366466522217;13.5007085800171;14.920355796814;10.4137878417969;11.7259359359741;12.7638025283813;17.0912284851074;22.5053482055664;19.6299095153809;16.1592903137207;11.6968765258789;19.2776641845703;16.5904083251953;15.672004699707;13.0377368927002;11.2554187774658;16.0738677978516;9.87041664123535;4.87504816055298;11.7753000259399;2.89238047599792;14.4186038970947;5.56181240081787	2;5;6;1;4;7;8	1;0;0.03;0.97;0.99;0.01;0.13;0.87;0.31;0.69;0.76;0.24;0.53;0.47;0.78;0.9;0.79;0.22;0.98;0.02;0.22;0.49;1;0.29;0.01;0.57;0.42;0;0.43;0.48;0.09;0.85;0.84;0.15;0.16;0.66;0.58;0.41;0.35	S;Y	0.931626085544193;0.96148209032886;1.07309229309239;1.00355307928097;0.903526127935845;0.989934206381758;1.01094216304737;1.10610330554107;1.1313926177098;0.933385686403923;0.860619711494534;0.821149991364511;0.956342662566163;0.935263051824687;0.942972973343381;0.951923824745659;1.57775114150951;1.14354133329914;1.08520239238056;1.10012321133704;0.880763799036661;0.998201724568936;0.821149991364511;0.935263051824687;1.01772685063928;1.01094216304737	FALSE	2	_GS[Phospho (STY)]PRYS[Phospho (STY)]PR_.2;_SRGS[Phospho (STY)]PRY[Phospho (STY)]SPR_.2;_S[Phospho (STY)]RGS[Phospho (STY)]PRYSPR_.2	Srsf1_S234_M2	3	SNSRSRSYSPRRSRGSPRYSPRHSRSRSRT_	S
16.088	16.9639	17.9558	17.8134	17.0436	17.8171	17.4198	17.2451	16.9712	16.6949	17.3749	16.4233	16.5074	16.9231	16.7671	16.9056	17.0637	17.3863	17.332	17.2587	16.978	16.3676	16.4412	16.9535	17.4734	17.4717	17.5218	17.1976	biological regulation;cardiac muscle contraction;cellular component assembly;cellular component assembly at cellular level;cellular component organization;cellular component organization at cellular level;cellular component organization or biogenesis;cellular component organization or biogenesis at cellular level;cellular macromolecular complex assembly;cellular macromolecular complex subunit organization;cellular macromolecule metabolic process;cellular metabolic process;cellular nitrogen compound metabolic process;cellular process;chordate embryonic development;developmental process;embryo development;embryo development ending in birth or egg hatching;establishment of localization;establishment of RNA localization;in utero embryonic development;macromolecular complex assembly;macromolecular complex subunit organization;macromolecule metabolic process;metabolic process;mRNA metabolic process;mRNA splice site selection;mRNA transport;multicellular organismal process;muscle contraction;muscle system process;nitrogen compound metabolic process;nuclear mRNA 5'-splice site recognition;nucleic acid metabolic process;nucleic acid transport;nucleobase-containing compound metabolic process;nucleobase-containing compound transport;posttranscriptional regulation of gene expression;primary metabolic process;regulation of biological process;regulation of biosynthetic process;regulation of cellular biosynthetic process;regulation of cellular macromolecule biosynthetic process;regulation of cellular metabolic process;regulation of cellular process;regulation of cellular protein metabolic process;regulation of gene expression;regulation of macromolecule biosynthetic process;regulation of macromolecule metabolic process;regulation of metabolic process;regulation of mRNA processing;regulation of mRNA stability;regulation of nitrogen compound metabolic process;regulation of nuclear mRNA splicing, via spliceosome;regulation of nucleobase-containing compound metabolic process;regulation of primary metabolic process;regulation of protein metabolic process;regulation of RNA metabolic process;regulation of RNA splicing;regulation of RNA stability;regulation of transcription, DNA-dependent;regulation of translation;ribonucleoprotein complex assembly;ribonucleoprotein complex subunit organization;RNA metabolic process;RNA processing;RNA splicing;RNA transport;striated muscle contraction;system process;transport	binding;mRNA binding;nucleic acid binding;nucleotide binding;protein binding;protein domain specific binding;RNA binding;RS domain binding	catalytic step 2 spliceosome;cell part;cytoplasm;exon-exon junction complex;extracellular membrane-bounded organelle;extracellular organelle;extracellular region part;extracellular vesicular exosome;intracellular membrane-bounded organelle;intracellular organelle;intracellular organelle part;intracellular part;macromolecular complex;membrane-bounded organelle;membrane-bounded vesicle;nuclear body;nuclear part;nuclear speck;nucleoplasm;nucleoplasm part;nucleus;organelle;organelle part;protein complex;ribonucleoprotein complex;spliceosomal complex;vesicle	Spliceosome	3D-structure;Acetylation;Alternativesplicing;Completeproteome;Cytoplasm;Directproteinsequencing;Methylation;mRNAprocessing;mRNAsplicing;mRNAtransport;Nucleus;Phosphoprotein;Referenceproteome;Repeat;RNA-binding;Spliceosome;Transport	Casein kinase II substrate motif;ERK1,2 kinase substrate motif;G protein-coupled receptor kinase 1 substrate motif;Growth associated histone HI kinase substrate motif;GSK3 kinase substrate motif;GSK-3, ERK1, ERK2, CDK5 substrate motif;PKA kinase substrate motif;PKC kinase substrate motif;WW domain binding motif	Srsf1								1	0.14488	0.81102	0.176095	0.313217	0.297558	0.534378	-0.339242	-0.587519	0.432608	0.37033	-0.429482	-0.791571	0.0436594	0.915164	0.0548606	0.102021	0.518762	0.309545	-0.520239	-0.926206	0.188732	0.731965	0.210819	0.391656	Not Defined	5;8;28;6;9;11;17;18;19;20;1;2;3;4;5;7;8;10;12;13;14;15;16;21;22;24;25;26;27;4;12;13;18;22;23;27	Q6PDM2	Mus musculus	Serine/arginine-rich splicing factor 1	Q6PDM2	SRSF1_MOUSE	SRGSPRYSPR	231	_S[Phospho (STY)]RGS[Phospho (STY)]PRYS[Phospho (STY)]PR_.3;_S[Phospho (STY)]RGS[Phospho (STY)]PRY[Phospho (STY)]SPR_.2	_S[Phospho (STY): 23.9%]RGS[Phospho (STY): 90.5%]PRY[Phospho (STY): 99.2%]S[Phospho (STY): 86.4%]PR_;_S[Phospho (STY): 31.7%]RGS[Phospho (STY): 86.1%]PRY[Phospho (STY): 96.2%]S[Phospho (STY): 86%]PR_;_S[Phospho (STY): 3.8%]RGS[Phospho (STY): 96.5%]PRY[Phospho (STY): 100%]S[Phospho (STY): 99.7%]PR_;_S[Phospho (STY): 100%]RGS[Phospho (STY): 96.5%]PRY[Phospho (STY): 18.2%]S[Phospho (STY): 85.3%]PR_;_S[Phospho (STY): 100%]RGS[Phospho (STY): 100%]PRY[Phospho (STY): 43.1%]S[Phospho (STY): 57%]PR_;_S[Phospho (STY): 98.9%]RGS[Phospho (STY): 100%]PRY[Phospho (STY): 6.7%]S[Phospho (STY): 94.5%]PR_;_S[Phospho (STY): 100%]RGS[Phospho (STY): 100%]PRY[Phospho (STY): 0.2%]S[Phospho (STY): 99.8%]PR_;_S[Phospho (STY): 100%]RGS[Phospho (STY): 100%]PRY[Phospho (STY): 2.3%]S[Phospho (STY): 97.7%]PR_;_S[Phospho (STY): 66.8%]RGS[Phospho (STY): 100%]PRY[Phospho (STY): 34.5%]S[Phospho (STY): 98.6%]PR_;_S[Phospho (STY): 100%]RGS[Phospho (STY): 100%]PRY[Phospho (STY): 4.7%]S[Phospho (STY): 95.3%]PR_;_S[Phospho (STY): 99.6%]RGS[Phospho (STY): 73.1%]PRY[Phospho (STY): 93%]S[Phospho (STY): 34.3%]PR_;_S[Phospho (STY): 100%]RGS[Phospho (STY): 100%]PRY[Phospho (STY): 96.2%]S[Phospho (STY): 3.8%]PR_;_S[Phospho (STY): 100%]RGS[Phospho (STY): 100%]PRY[Phospho (STY): 99.8%]S[Phospho (STY): 0.2%]PR_;_S[Phospho (STY): 100%]RGS[Phospho (STY): 89.2%]PRY[Phospho (STY): 67.3%]S[Phospho (STY): 43.5%]PR_;_S[Phospho (STY): 100%]RGS[Phospho (STY): 100%]PRY[Phospho (STY): 98.1%]S[Phospho (STY): 1.9%]PR_;_S[Phospho (STY): 100%]RGS[Phospho (STY): 98.9%]PRY[Phospho (STY): 99.3%]S[Phospho (STY): 1.9%]PR_;_S[Phospho (STY): 99.9%]RGS[Phospho (STY): 100%]PRY[Phospho (STY): 92.3%]S[Phospho (STY): 7.9%]PR_;_S[Phospho (STY): 100%]RGS[Phospho (STY): 99.5%]PRY[Phospho (STY): 84.9%]S[Phospho (STY): 15.5%]PR_;_S[Phospho (STY): 100%]RGS[Phospho (STY): 100%]PRY[Phospho (STY): 99.9%]S[Phospho (STY): 0.1%]PR_;_S[Phospho (STY): 100%]RGS[Phospho (STY): 98.3%]PRY[Phospho (STY): 95.3%]S[Phospho (STY): 6.4%]PR_;_S[Phospho (STY): 100%]RGS[Phospho (STY): 99.6%]PRY[Phospho (STY): 98.8%]S[Phospho (STY): 1.6%]PR_;_S[Phospho (STY): 100%]RGS[Phospho (STY): 86.3%]PRY[Phospho (STY): 99%]S[Phospho (STY): 14.7%]PR_;_S[Phospho (STY): 96.1%]RGS[Phospho (STY): 98.9%]PRY[Phospho (STY): 99.5%]S[Phospho (STY): 5.5%]PR_;_S[Phospho (STY): 100%]RGS[Phospho (STY): 100%]PRY[Phospho (STY): 93.7%]S[Phospho (STY): 6.4%]PR_;_S[Phospho (STY): 100%]RGS[Phospho (STY): 100%]PRY[Phospho (STY): 94.2%]S[Phospho (STY): 5.8%]PR_;_S[Phospho (STY): 100%]RGS[Phospho (STY): 100%]PRY[Phospho (STY): 99.6%]S[Phospho (STY): 0.4%]PR_;_S[Phospho (STY): 99%]RGS[Phospho (STY): 57.4%]PRY[Phospho (STY): 99.2%]S[Phospho (STY): 44.4%]PR_;_S[Phospho (STY): 99.8%]RGS[Phospho (STY): 90.2%]PRY[Phospho (STY): 99.9%]S[Phospho (STY): 10.1%]PR_;_S[Phospho (STY): 100%]RGS[Phospho (STY): 95.7%]PRY[Phospho (STY): 100%]S[Phospho (STY): 4.3%]PR_;_S[Phospho (STY): 91%]RGS[Phospho (STY): 85.7%]PRY[Phospho (STY): 99.4%]S[Phospho (STY): 23.9%]PR_;_S[Phospho (STY): 95.1%]RGS[Phospho (STY): 53.3%]PRY[Phospho (STY): 99.9%]S[Phospho (STY): 51.7%]PR_;_S[Phospho (STY): 100%]RGS[Phospho (STY): 97.8%]PRY[Phospho (STY): 99.5%]S[Phospho (STY): 2.7%]PR_;_S[Phospho (STY): 99.4%]RGS[Phospho (STY): 86.7%]PRY[Phospho (STY): 96.8%]S[Phospho (STY): 17.1%]PR_;_S[Phospho (STY): 100%]RGS[Phospho (STY): 91.1%]PRY[Phospho (STY): 98.8%]S[Phospho (STY): 10.1%]PR_;_S[Phospho (STY): 99.7%]RGS[Phospho (STY): 61.8%]PRY[Phospho (STY): 99%]S[Phospho (STY): 39.5%]PR_	0.238975897431374;0.317173689603806;0.0376415476202965;0.181647643446922;0.430796086788177;0.066683329641819;0.00190163834486157;0.0233091153204441;0.345324605703354;0.0473605282604694;0.73122227191925;0.961611390113831;0.998482704162598;0.67301881313324;0.981294572353363;0.988534867763519;0.92259281873703;0.849496006965637;0.998701930046082;0.999236941337585;0.953056037425995;0.987971544265747;0.862943470478058;0.960615873336792;0.936928987503052;0.941817343235016;0.996193706989288;0.574469804763794;0.902217388153076;0.0434402860701084;0.239406183362007;0.516890048980713;0.027107659727335;0.171318173408508;0.100861631333828;0.395136475563049	4.36660814285278;6.68403291702271;4.98098945617676;14.8587875366211;13.8050994873047;10.3225402832031;11.6891088485718;13.0374593734741;8.42432022094727;15.9832735061646;11.2390108108521;20.3832817077637;21.7284889221191;14.1408052444458;17.2329959869385;13.4426889419556;13.1228847503662;14.6464195251465;19.0905265808105;17.0890712738037;12.3548212051392;16.4101943969727;12.8682661056519;12.6490650177002;15.04541015625;15.768533706665;16.4585628509521;12.6140108108521;12.8546438217163;8.87274646759033;8.81509876251221;4.97493648529053;10.1871061325073;9.20303249359131;12.0892267227173;10.7350149154663	1;4;7;8	0.24;0.9;0.99;0.86;0.32;0.96;0.04;0.97;1;1;0.97;0.18;0.85;0.43;0.57;0.99;0.07;0.94;0;0.02;0.98;0.67;0.35;0.05;0.95;1;0.73;0.93;0.34;0.96;0.04;0;0.89;0.67;0.43;0.98;0.02;0.99;0.92;0.08;0.85;0.16;0.95;0.06;0.86;0.15;0.05;0.94;0.57;0.44;0.9;0.1;1;0.96;0.04;0.91;0.86;0.99;0.24;0.95;0.53;0.52;0.98;0.03;0.87;0.97;0.17;0.1;0.62;0.4	S;Y	1.07309229309239;1.01885146219869;1.10012321133704;1.00355307928097;0.903526127935845;0.989934206381758;0.933385686403923;0.860619711494534;0.821149991364511;0.869884504051217;1.01772685063928;1.00874414370979;0.931626085544193;0.96148209032886;1.07309229309239;1.03008597280568;1.01885146219869;0.880763799036661;0.998201724568936;1.12407522531567;1.01094216304737;1.10610330554107;1.1313926177098;0.956342662566163;0.935263051824687;0.951923824745659;1.57775114150951;1.14354133329914;1.08520239238056;0.96148209032886;0.998201724568936;1.12407522531567;0.860619711494534;0.935263051824687;0.942972973343381;1.08520239238056	FALSE	3	_SRGS[Phospho (STY)]PRY[Phospho (STY)]S[Phospho (STY)]PR_.3;_S[Phospho (STY)]RGS[Phospho (STY)]PRYS[Phospho (STY)]PR_.2;_S[Phospho (STY)]RGS[Phospho (STY)]PRY[Phospho (STY)]SPR_.2;_S[Phospho (STY)]RGS[Phospho (STY)]PRY[Phospho (STY)]SPR_.3	Srsf1_S234_M3	4	SNSRSRSYSPRRSRGSPRYSPRHSRSRSRT_	S
23.3685	23.8104	24.4069	24.0616	23.7349	23.9329	24.3309	24.025	23.9457	23.6747	23.3912	21.9527	23.52	23.9893	23.6888	23.5962	23.5802	23.1541	23.7142	23.3309	24.1774	24.0381	23.9463	21.9218	24.0105	21.5411	21.6253	23.0417	biological regulation;cardiac muscle contraction;cellular component assembly;cellular component assembly at cellular level;cellular component organization;cellular component organization at cellular level;cellular component organization or biogenesis;cellular component organization or biogenesis at cellular level;cellular macromolecular complex assembly;cellular macromolecular complex subunit organization;cellular macromolecule metabolic process;cellular metabolic process;cellular nitrogen compound metabolic process;cellular process;chordate embryonic development;developmental process;embryo development;embryo development ending in birth or egg hatching;establishment of localization;establishment of RNA localization;in utero embryonic development;macromolecular complex assembly;macromolecular complex subunit organization;macromolecule metabolic process;metabolic process;mRNA metabolic process;mRNA splice site selection;mRNA transport;multicellular organismal process;muscle contraction;muscle system process;nitrogen compound metabolic process;nuclear mRNA 5'-splice site recognition;nucleic acid metabolic process;nucleic acid transport;nucleobase-containing compound metabolic process;nucleobase-containing compound transport;posttranscriptional regulation of gene expression;primary metabolic process;regulation of biological process;regulation of biosynthetic process;regulation of cellular biosynthetic process;regulation of cellular macromolecule biosynthetic process;regulation of cellular metabolic process;regulation of cellular process;regulation of cellular protein metabolic process;regulation of gene expression;regulation of macromolecule biosynthetic process;regulation of macromolecule metabolic process;regulation of metabolic process;regulation of mRNA processing;regulation of mRNA stability;regulation of nitrogen compound metabolic process;regulation of nuclear mRNA splicing, via spliceosome;regulation of nucleobase-containing compound metabolic process;regulation of primary metabolic process;regulation of protein metabolic process;regulation of RNA metabolic process;regulation of RNA splicing;regulation of RNA stability;regulation of transcription, DNA-dependent;regulation of translation;ribonucleoprotein complex assembly;ribonucleoprotein complex subunit organization;RNA metabolic process;RNA processing;RNA splicing;RNA transport;striated muscle contraction;system process;transport	binding;mRNA binding;nucleic acid binding;nucleotide binding;protein binding;protein domain specific binding;RNA binding;RS domain binding	catalytic step 2 spliceosome;cell part;cytoplasm;exon-exon junction complex;extracellular membrane-bounded organelle;extracellular organelle;extracellular region part;extracellular vesicular exosome;intracellular membrane-bounded organelle;intracellular organelle;intracellular organelle part;intracellular part;macromolecular complex;membrane-bounded organelle;membrane-bounded vesicle;nuclear body;nuclear part;nuclear speck;nucleoplasm;nucleoplasm part;nucleus;organelle;organelle part;protein complex;ribonucleoprotein complex;spliceosomal complex;vesicle	Spliceosome	3D-structure;Acetylation;Alternativesplicing;Completeproteome;Cytoplasm;Directproteinsequencing;Methylation;mRNAprocessing;mRNAsplicing;mRNAtransport;Nucleus;Phosphoprotein;Referenceproteome;Repeat;RNA-binding;Spliceosome;Transport	ERK1,2 kinase substrate motif;G protein-coupled receptor kinase 1 substrate motif;Growth associated histone HI kinase substrate motif;GSK3 kinase substrate motif;GSK-3, ERK1, ERK2, CDK5 substrate motif;MAPKAPK2 kinase substrate motif;PKA kinase substrate motif;PKC kinase substrate motif;WW domain binding motif	Srsf1								1	0.142106	0.840634	0.0941033	0.267875	0.649438	0.217592	-0.67076	-1.12739	0.385815	0.477507	-0.213213	-0.624297	0.946139	0.162325	-0.46696	-1.32696	0.28062	0.533654	-0.390918	-0.576543	1.11906	0.0777339	-1.35715	-1.84943	Not Defined	1;2;7;8;10;12;13;20;3;4;5;6;9;11;14;15;16;17;18;19;21;22;23;24;25;26;27;28;2;3;5;7;9;11;13;15;17;24;25;1;2;3;4;5;6;7;8;9;10;11;12;13;14;15;16;17;18;19;20;21;22;23;24;25;26;27;5;7;8;9;10;11;12;13;14;15;16;17;18;19;20;21;23;25;2;4;24;26;27;28	Q6PDM2	Mus musculus	Serine/arginine-rich splicing factor 1	Q6PDM2	SRSF1_MOUSE	GSPRYSPR;SRGSPRYSPR;YSPRHSR	233;231;237	_GS[Phospho (STY)]PRYS[Phospho (STY)]PR_.2;_S[Phospho (STY)]RGSPRYS[Phospho (STY)]PR_.2;_YS[Phospho (STY)]PRHS[Phospho (STY)]R_.2;_YS[Phospho (STY)]PRHS[Phospho (STY)]R_.3	_GS[Phospho (STY): 0.6%]PRY[Phospho (STY): 99.4%]S[Phospho (STY): 100%]PR_;_GS[Phospho (STY): 14.7%]PRY[Phospho (STY): 85.4%]S[Phospho (STY): 99.9%]PR_;_GS[Phospho (STY): 46.2%]PRY[Phospho (STY): 53.9%]S[Phospho (STY): 99.9%]PR_;_GS[Phospho (STY): 0.9%]PRY[Phospho (STY): 99.2%]S[Phospho (STY): 99.9%]PR_;_GS[Phospho (STY): 48.4%]PRY[Phospho (STY): 51.8%]S[Phospho (STY): 99.8%]PR_;_GS[Phospho (STY): 21.2%]PRY[Phospho (STY): 78.8%]S[Phospho (STY): 100%]PR_;_GS[Phospho (STY): 30.1%]PRY[Phospho (STY): 69.9%]S[Phospho (STY): 100%]PR_;_GS[Phospho (STY): 5.4%]PRY[Phospho (STY): 95.5%]S[Phospho (STY): 99.2%]PR_;_GS[Phospho (STY): 100%]PRY[Phospho (STY): 0.1%]S[Phospho (STY): 99.9%]PR_;_GS[Phospho (STY): 100%]PRY[Phospho (STY): 2.8%]S[Phospho (STY): 97.2%]PR_;_GS[Phospho (STY): 99.8%]PRY[Phospho (STY): 0.2%]S[Phospho (STY): 100%]PR_;_GS[Phospho (STY): 99.3%]PRY[Phospho (STY): 0.7%]S[Phospho (STY): 100%]PR_;_GS[Phospho (STY): 100%]PRY[Phospho (STY): 12.6%]S[Phospho (STY): 87.4%]PR_;_GS[Phospho (STY): 100%]PRY[Phospho (STY): 0%]S[Phospho (STY): 100%]PR_;_GS[Phospho (STY): 99.9%]PRY[Phospho (STY): 30.7%]S[Phospho (STY): 69.4%]PR_;_GS[Phospho (STY): 87.5%]PRY[Phospho (STY): 12.6%]S[Phospho (STY): 100%]PR_;_GS[Phospho (STY): 75.9%]PRY[Phospho (STY): 24.3%]S[Phospho (STY): 99.8%]PR_;_GS[Phospho (STY): 53.2%]PRY[Phospho (STY): 47.2%]S[Phospho (STY): 99.6%]PR_;_GS[Phospho (STY): 99.7%]PRY[Phospho (STY): 0.4%]S[Phospho (STY): 100%]PR_;_GS[Phospho (STY): 99.4%]PRY[Phospho (STY): 0.6%]S[Phospho (STY): 100%]PR_;_GS[Phospho (STY): 78.5%]PRY[Phospho (STY): 31.4%]S[Phospho (STY): 90.1%]PR_;_GS[Phospho (STY): 78.9%]PRY[Phospho (STY): 22%]S[Phospho (STY): 99.1%]PR_;_GS[Phospho (STY): 98.4%]PRY[Phospho (STY): 1.6%]S[Phospho (STY): 100%]PR_;_S[Phospho (STY): 14%]RGS[Phospho (STY): 0.4%]PRY[Phospho (STY): 99.8%]S[Phospho (STY): 85.8%]PR_;_S[Phospho (STY): 1.9%]RGS[Phospho (STY): 0%]PRY[Phospho (STY): 100%]S[Phospho (STY): 98.1%]PR_;_S[Phospho (STY): 42.8%]RGS[Phospho (STY): 6.6%]PRY[Phospho (STY): 99.3%]S[Phospho (STY): 51.3%]PR_;_S[Phospho (STY): 41%]RGS[Phospho (STY): 17.3%]PRY[Phospho (STY): 99%]S[Phospho (STY): 42.6%]PR_;_S[Phospho (STY): 0.6%]RGS[Phospho (STY): 5.8%]PRY[Phospho (STY): 99.4%]S[Phospho (STY): 94.3%]PR_;_S[Phospho (STY): 38.9%]RGS[Phospho (STY): 17.5%]PRY[Phospho (STY): 99.8%]S[Phospho (STY): 43.8%]PR_;_S[Phospho (STY): 37.8%]RGS[Phospho (STY): 37.3%]PRY[Phospho (STY): 62.3%]S[Phospho (STY): 62.6%]PR_;_S[Phospho (STY): 33.2%]RGS[Phospho (STY): 32.6%]PRY[Phospho (STY): 67%]S[Phospho (STY): 67.3%]PR_;_S[Phospho (STY): 14.1%]RGS[Phospho (STY): 11.9%]PRY[Phospho (STY): 99.8%]S[Phospho (STY): 74.2%]PR_;_S[Phospho (STY): 5.5%]RGS[Phospho (STY): 36.5%]PRY[Phospho (STY): 99.4%]S[Phospho (STY): 58.6%]PR_;_S[Phospho (STY): 1.1%]RGS[Phospho (STY): 5.1%]PRY[Phospho (STY): 99%]S[Phospho (STY): 94.8%]PR_;_Y[Phospho (STY): 0%]S[Phospho (STY): 100%]PRHS[Phospho (STY): 100%]R_;_Y[Phospho (STY): 0.1%]S[Phospho (STY): 99.9%]PRHS[Phospho (STY): 100%]R_;_Y[Phospho (STY): 39.4%]S[Phospho (STY): 83.4%]PRHS[Phospho (STY): 77.2%]R_;_Y[Phospho (STY): 0.2%]S[Phospho (STY): 99.8%]PRHS[Phospho (STY): 100%]R_;_Y[Phospho (STY): 11.8%]S[Phospho (STY): 88.3%]PRHS[Phospho (STY): 99.9%]R_;_Y[Phospho (STY): 0.3%]S[Phospho (STY): 100%]PRHS[Phospho (STY): 99.7%]R_;_Y[Phospho (STY): 6.4%]S[Phospho (STY): 97.4%]PRHS[Phospho (STY): 96.2%]R_;_Y[Phospho (STY): 4.4%]S[Phospho (STY): 95.6%]PRHS[Phospho (STY): 100%]R_;_Y[Phospho (STY): 9.9%]S[Phospho (STY): 91.1%]PRHS[Phospho (STY): 99%]R_;_Y[Phospho (STY): 11.7%]S[Phospho (STY): 94.8%]PRHS[Phospho (STY): 93.5%]R_;_Y[Phospho (STY): 3.1%]S[Phospho (STY): 99.8%]PRHS[Phospho (STY): 97.1%]R_;_Y[Phospho (STY): 30.6%]S[Phospho (STY): 70.5%]PRHS[Phospho (STY): 98.9%]R_;_Y[Phospho (STY): 6.8%]S[Phospho (STY): 93.4%]PRHS[Phospho (STY): 99.7%]R_;_Y[Phospho (STY): 0.5%]S[Phospho (STY): 99.6%]PRHS[Phospho (STY): 99.9%]R_;_Y[Phospho (STY): 1.6%]S[Phospho (STY): 99.3%]PRHS[Phospho (STY): 99.1%]R_;_Y[Phospho (STY): 1.3%]S[Phospho (STY): 98.8%]PRHS[Phospho (STY): 100%]R_;_Y[Phospho (STY): 1.6%]S[Phospho (STY): 98.4%]PRHS[Phospho (STY): 100%]R_;_Y[Phospho (STY): 38.5%]S[Phospho (STY): 64.5%]PRHS[Phospho (STY): 97.1%]R_;_Y[Phospho (STY): 34.2%]S[Phospho (STY): 65.8%]PRHS[Phospho (STY): 100%]R_;_Y[Phospho (STY): 1.7%]S[Phospho (STY): 98.3%]PRHS[Phospho (STY): 100%]R_;_Y[Phospho (STY): 100%]S[Phospho (STY): 95.5%]PRHS[Phospho (STY): 4.6%]R_;_Y[Phospho (STY): 55.2%]S[Phospho (STY): 95.5%]PRHS[Phospho (STY): 49.3%]R_;_Y[Phospho (STY): 73.4%]S[Phospho (STY): 79.2%]PRHS[Phospho (STY): 47.4%]R_;_Y[Phospho (STY): 96%]S[Phospho (STY): 61.8%]PRHS[Phospho (STY): 42.3%]R_;_Y[Phospho (STY): 99.5%]S[Phospho (STY): 97.5%]PRHS[Phospho (STY): 3%]R_;_Y[Phospho (STY): 91.6%]S[Phospho (STY): 96.4%]PRHS[Phospho (STY): 12%]R_	0.00635372987017035;0.147492423653603;0.461982995271683;0.00856894534081221;0.483633041381836;0.211784541606903;0.301378726959229;0.0535344518721104;0.999427616596222;0.972397804260254;0.998305439949036;0.993322432041168;0.874196588993073;0.999652504920959;0.693678379058838;0.874594032764435;0.75873327255249;0.999175369739532;0.999993205070496;0.999967217445374;0.999394595623016;0.531746506690979;0.999856472015381;0.996616363525391;0.994235813617706;0.784908473491669;0.788769781589508;0.984062135219574;0.140267178416252;0.0191440489143133;0.427710920572281;0.410455763339996;0.00586906401440501;0.388773024082184;0.378049582242966;0.331549793481827;0.141002669930458;0.0550197139382362;0.0108051253482699;1;0.99999862909317;0.999860405921936;0.999999940395355;0.998629212379456;0.999567270278931;0.999804079532623;0.999999701976776;0.99964165687561;0.999992668628693;0.99999725818634;0.999807715415955;0.772337257862091;0.998245120048523;0.882723271846771;0.997090458869934;0.961674153804779;0.955721914768219;0.9109748005867;0.935011982917786;0.970949470996857;0.70483672618866;0.934475004673004;0.996103823184967;0.990622222423553;0.987732172012329;0.984096229076385;0.644765615463257;0.658253848552704;0.982757925987244;0.0456674657762051;0.492600202560425;0.474177151918411;0.422617703676224;0.0303797703236341;0.119533330202103	12.6026840209961;12.5441951751709;11.0601797103882;6.74713897705078;10.8531284332275;13.3271789550781;12.1814546585083;6.70850801467896;16.5765514373779;13.2748413085938;18.0145950317383;18.2366466522217;13.5007085800171;14.920355796814;10.4137878417969;11.7259359359741;12.7638025283813;17.0912284851074;22.5053482055664;19.6299095153809;16.1592903137207;11.6968765258789;19.2776641845703;16.5904083251953;15.672004699707;13.0377368927002;11.2554187774658;16.0738677978516;5.65386390686035;9.6262903213501;11.6810483932495;3.40239596366882;15.0567102432251;6.43767070770264;10.6996822357178;10.8265247344971;10.9708156585693;12.4695262908936;2.00729084014893;34.9615859985352;45.0181083679199;40.8170356750488;35.9341583251953;36.4578323364258;35.1863555908203;36.2287254333496;21.1226654052734;31.9656467437744;28.6192378997803;40.4160575866699;19.9655609130859;32.7808685302734;33.6675033569336;27.4499797821045;27.0159282684326;37.8529396057129;41.0974044799805;33.4957237243652;31.269811630249;26.1395454406738;30.0242366790771;38.7419853210449;28.1183586120605;29.9652194976807;19.954948425293;17.7272109985352;6.82839727401733;12.7277984619141;10.2807378768921;13.3623657226563;10.7622575759888;9.81608390808105;7.10010671615601;7.27644014358521;10.2144145965576;8.50038719177246;10.8841342926025;12.9450950622559;11.854434967041;12.1146860122681;12.6474962234497;9.39601802825928;9.95092487335205;12.5878400802612;3.96812868118286;7.74310970306396;5.39049291610718;3.42583322525024;1.66707956790924;2.51603507995605	2;5;6;1;4;7;8;1;2;6	0.01;0.99;1;0.15;0.85;0.46;0.54;0.48;0.52;0.21;0.79;0.3;0.7;0.05;0.95;1;0;0.03;0.97;0.99;0.01;0.13;0.87;0.31;0.69;0.76;0.24;0.53;0.47;0.78;0.9;0.79;0.22;0.98;0.02;0.14;0;1;0.86;0.02;0.98;0.43;0.07;0.99;0.51;0.41;0.17;0.01;0.06;0.94;0.39;0.18;0.44;0.38;0.37;0.62;0.63;0.33;0.67;0.12;0.74;0.59;0.05;0.95;0;1;0.39;0.83;0.77;0;1;0.12;0.88;0.06;0.97;0.96;0.04;0.1;0.91;0.99;0.95;0.94;0.03;0.31;0.7;0.07;0.93;0.02;0.01;0.98;0.38;0.64;0.34;0.66;1;0.95;0.05;0.55;0.96;0.49;0.73;0.79;0.47;0.62;0.42;0.97;0.03;0.92;0.12	S;Y;Y;S	1.01772685063928;1.00874414370979;1.03008597280568;1.01885146219869;0.880763799036661;0.998201724568936;1.12407522531567;0.869884504051217;0.931626085544193;0.96148209032886;1.07309229309239;1.00355307928097;0.903526127935845;0.989934206381758;1.01094216304737;1.10610330554107;1.1313926177098;0.933385686403923;0.860619711494534;0.821149991364511;0.956342662566163;0.935263051824687;0.942972973343381;0.951923824745659;1.57775114150951;1.14354133329914;1.08520239238056;1.10012321133704;1.00874414370979;0.931626085544193;1.07309229309239;1.03008597280568;0.903526127935845;0.989934206381758;1.12407522531567;1.10610330554107;0.933385686403923;0.951923824745659;1.57775114150951;1.01772685063928;1.00874414370979;0.931626085544193;0.96148209032886;1.07309229309239;1.00355307928097;1.03008597280568;1.01885146219869;0.903526127935845;0.880763799036661;0.989934206381758;0.998201724568936;1.12407522531567;1.01094216304737;1.10610330554107;1.1313926177098;0.933385686403923;0.860619711494534;0.821149991364511;0.869884504051217;0.956342662566163;0.935263051824687;0.942972973343381;0.951923824745659;1.57775114150951;1.14354133329914;1.08520239238056;1.07309229309239;1.03008597280568;1.01885146219869;0.903526127935845;0.880763799036661;0.989934206381758;0.998201724568936;1.12407522531567;1.01094216304737;1.10610330554107;1.1313926177098;0.933385686403923;0.860619711494534;0.821149991364511;0.869884504051217;0.956342662566163;0.942972973343381;1.57775114150951;1.00874414370979;0.96148209032886;0.951923824745659;1.14354133329914;1.08520239238056;1.10012321133704	FALSE	2	_GSPRY[Phospho (STY)]S[Phospho (STY)]PR_.2;_GS[Phospho (STY)]PRYS[Phospho (STY)]PR_.2;_SRGSPRY[Phospho (STY)]S[Phospho (STY)]PR_.2;_YS[Phospho (STY)]PRHS[Phospho (STY)]R_.2;_YS[Phospho (STY)]PRHS[Phospho (STY)]R_.3;_Y[Phospho (STY)]S[Phospho (STY)]PRHSR_.3	Srsf1_S238_M2	6	SRSYSPRRSRGSPRYSPRHSRSRSRT_____	S
20.4833	20.9265	21.2115	21.3768	20.6482	21.0413	21.0541	20.5126	20.6675	20.4842	20.6856	12.3151	20.2478	21.2994	21.2291	21.3356	21.0547	20.5127	21.2422	20.1302	20.4319	21.5401	21.6602	19.527	20.5236	20.3406	12.4718	19.691	biological regulation;cardiac muscle contraction;cellular component assembly;cellular component assembly at cellular level;cellular component organization;cellular component organization at cellular level;cellular component organization or biogenesis;cellular component organization or biogenesis at cellular level;cellular macromolecular complex assembly;cellular macromolecular complex subunit organization;cellular macromolecule metabolic process;cellular metabolic process;cellular nitrogen compound metabolic process;cellular process;chordate embryonic development;developmental process;embryo development;embryo development ending in birth or egg hatching;establishment of localization;establishment of RNA localization;in utero embryonic development;macromolecular complex assembly;macromolecular complex subunit organization;macromolecule metabolic process;metabolic process;mRNA metabolic process;mRNA splice site selection;mRNA transport;multicellular organismal process;muscle contraction;muscle system process;nitrogen compound metabolic process;nuclear mRNA 5'-splice site recognition;nucleic acid metabolic process;nucleic acid transport;nucleobase-containing compound metabolic process;nucleobase-containing compound transport;posttranscriptional regulation of gene expression;primary metabolic process;regulation of biological process;regulation of biosynthetic process;regulation of cellular biosynthetic process;regulation of cellular macromolecule biosynthetic process;regulation of cellular metabolic process;regulation of cellular process;regulation of cellular protein metabolic process;regulation of gene expression;regulation of macromolecule biosynthetic process;regulation of macromolecule metabolic process;regulation of metabolic process;regulation of mRNA processing;regulation of mRNA stability;regulation of nitrogen compound metabolic process;regulation of nuclear mRNA splicing, via spliceosome;regulation of nucleobase-containing compound metabolic process;regulation of primary metabolic process;regulation of protein metabolic process;regulation of RNA metabolic process;regulation of RNA splicing;regulation of RNA stability;regulation of transcription, DNA-dependent;regulation of translation;ribonucleoprotein complex assembly;ribonucleoprotein complex subunit organization;RNA metabolic process;RNA processing;RNA splicing;RNA transport;striated muscle contraction;system process;transport	binding;mRNA binding;nucleic acid binding;nucleotide binding;protein binding;protein domain specific binding;RNA binding;RS domain binding	catalytic step 2 spliceosome;cell part;cytoplasm;exon-exon junction complex;extracellular membrane-bounded organelle;extracellular organelle;extracellular region part;extracellular vesicular exosome;intracellular membrane-bounded organelle;intracellular organelle;intracellular organelle part;intracellular part;macromolecular complex;membrane-bounded organelle;membrane-bounded vesicle;nuclear body;nuclear part;nuclear speck;nucleoplasm;nucleoplasm part;nucleus;organelle;organelle part;protein complex;ribonucleoprotein complex;spliceosomal complex;vesicle	Spliceosome	3D-structure;Acetylation;Alternativesplicing;Completeproteome;Cytoplasm;Directproteinsequencing;Methylation;mRNAprocessing;mRNAsplicing;mRNAtransport;Nucleus;Phosphoprotein;Referenceproteome;Repeat;RNA-binding;Spliceosome;Transport	ERK1,2 kinase substrate motif;G protein-coupled receptor kinase 1 substrate motif;Growth associated histone HI kinase substrate motif;GSK3 kinase substrate motif;GSK-3, ERK1, ERK2, CDK5 substrate motif;MAPKAPK2 kinase substrate motif;PKA kinase substrate motif;PKC kinase substrate motif;WW domain binding motif	Srsf1								1	0.330137	0.664507	-0.185474	-0.546772	0.54936	0.217709	-2.46144	-1.12702	0.0299608	0.935055	0.0284457	0.0667495	0.355709	0.516805	-0.264579	-0.628988	0.147972	0.716253	-0.209727	-0.327576	0.680991	0.181637	-2.7428	-1.34029	Not Defined	5;8;28;1;2;3;6;7;9;10;11;14;15;16;17;19;20;21;24;25;26;6;9;11;17;18;19;20;1;2;3;4;5;6;7;8;13;14;15;16;17;18;19;20;21;22;23;24;25;26;3;4;8;10;13;17;18;20;21;23;1;2;5;6;7;9;14;16;19;15;26;28	Q6PDM2	Mus musculus	Serine/arginine-rich splicing factor 1	Q6PDM2	SRSF1_MOUSE	SRGSPRYSPR;YSPRHSRSR	231;237	_S[Phospho (STY)]RGS[Phospho (STY)]PRYS[Phospho (STY)]PR_.3;_S[Phospho (STY)]RGS[Phospho (STY)]PRY[Phospho (STY)]SPR_.2;_Y[Phospho (STY)]SPRHS[Phospho (STY)]RS[Phospho (STY)]R_.2;_YS[Phospho (STY)]PRHS[Phospho (STY)]RS[Phospho (STY)]R_.2;_YS[Phospho (STY)]PRHS[Phospho (STY)]RS[Phospho (STY)]R_.3	_S[Phospho (STY): 23.9%]RGS[Phospho (STY): 90.5%]PRY[Phospho (STY): 99.2%]S[Phospho (STY): 86.4%]PR_;_S[Phospho (STY): 31.7%]RGS[Phospho (STY): 86.1%]PRY[Phospho (STY): 96.2%]S[Phospho (STY): 86%]PR_;_S[Phospho (STY): 3.8%]RGS[Phospho (STY): 96.5%]PRY[Phospho (STY): 100%]S[Phospho (STY): 99.7%]PR_;_S[Phospho (STY): 99.2%]RGS[Phospho (STY): 49.3%]PRY[Phospho (STY): 99.6%]S[Phospho (STY): 51.9%]PR_;_S[Phospho (STY): 63.5%]RGS[Phospho (STY): 40.8%]PRY[Phospho (STY): 99.9%]S[Phospho (STY): 95.8%]PR_;_S[Phospho (STY): 99.5%]RGS[Phospho (STY): 41.8%]PRY[Phospho (STY): 100%]S[Phospho (STY): 58.7%]PR_;_S[Phospho (STY): 89.4%]RGS[Phospho (STY): 38.9%]PRY[Phospho (STY): 99.3%]S[Phospho (STY): 72.4%]PR_;_S[Phospho (STY): 94.2%]RGS[Phospho (STY): 51.6%]PRY[Phospho (STY): 99.6%]S[Phospho (STY): 54.6%]PR_;_S[Phospho (STY): 100%]RGS[Phospho (STY): 0%]PRY[Phospho (STY): 100%]S[Phospho (STY): 100%]PR_;_S[Phospho (STY): 99.9%]RGS[Phospho (STY): 4%]PRY[Phospho (STY): 100%]S[Phospho (STY): 96.2%]PR_;_S[Phospho (STY): 99.4%]RGS[Phospho (STY): 2.1%]PRY[Phospho (STY): 99.8%]S[Phospho (STY): 98.7%]PR_;_S[Phospho (STY): 78.9%]RGS[Phospho (STY): 50.1%]PRY[Phospho (STY): 99.9%]S[Phospho (STY): 71.2%]PR_;_S[Phospho (STY): 92.3%]RGS[Phospho (STY): 43.6%]PRY[Phospho (STY): 100%]S[Phospho (STY): 64.1%]PR_;_S[Phospho (STY): 92.4%]RGS[Phospho (STY): 39.6%]PRY[Phospho (STY): 99.9%]S[Phospho (STY): 68.1%]PR_;_S[Phospho (STY): 95.7%]RGS[Phospho (STY): 6.1%]PRY[Phospho (STY): 99.7%]S[Phospho (STY): 98.5%]PR_;_S[Phospho (STY): 99.5%]RGS[Phospho (STY): 11%]PRY[Phospho (STY): 100%]S[Phospho (STY): 89.5%]PR_;_S[Phospho (STY): 100%]RGS[Phospho (STY): 16.3%]PRY[Phospho (STY): 100%]S[Phospho (STY): 83.7%]PR_;_S[Phospho (STY): 100%]RGS[Phospho (STY): 40.7%]PRY[Phospho (STY): 98.2%]S[Phospho (STY): 61.1%]PR_;_S[Phospho (STY): 96.3%]RGS[Phospho (STY): 5%]PRY[Phospho (STY): 99.9%]S[Phospho (STY): 98.7%]PR_;_S[Phospho (STY): 91.6%]RGS[Phospho (STY): 8.6%]PRY[Phospho (STY): 100%]S[Phospho (STY): 99.8%]PR_;_S[Phospho (STY): 100%]RGS[Phospho (STY): 96.5%]PRY[Phospho (STY): 18.2%]S[Phospho (STY): 85.3%]PR_;_S[Phospho (STY): 100%]RGS[Phospho (STY): 100%]PRY[Phospho (STY): 43.1%]S[Phospho (STY): 57%]PR_;_S[Phospho (STY): 98.9%]RGS[Phospho (STY): 100%]PRY[Phospho (STY): 6.7%]S[Phospho (STY): 94.5%]PR_;_S[Phospho (STY): 100%]RGS[Phospho (STY): 100%]PRY[Phospho (STY): 0.2%]S[Phospho (STY): 99.8%]PR_;_S[Phospho (STY): 100%]RGS[Phospho (STY): 100%]PRY[Phospho (STY): 2.3%]S[Phospho (STY): 97.7%]PR_;_S[Phospho (STY): 66.8%]RGS[Phospho (STY): 100%]PRY[Phospho (STY): 34.5%]S[Phospho (STY): 98.6%]PR_;_S[Phospho (STY): 100%]RGS[Phospho (STY): 100%]PRY[Phospho (STY): 4.7%]S[Phospho (STY): 95.3%]PR_;_Y[Phospho (STY): 0%]S[Phospho (STY): 100%]PRHS[Phospho (STY): 100%]RS[Phospho (STY): 100%]R_;_Y[Phospho (STY): 0.4%]S[Phospho (STY): 99.6%]PRHS[Phospho (STY): 100%]RS[Phospho (STY): 100%]R_;_Y[Phospho (STY): 11.4%]S[Phospho (STY): 90.1%]PRHS[Phospho (STY): 98.6%]RS[Phospho (STY): 100%]R_;_Y[Phospho (STY): 0.2%]S[Phospho (STY): 99.8%]PRHS[Phospho (STY): 100%]RS[Phospho (STY): 100%]R_;_Y[Phospho (STY): 4.3%]S[Phospho (STY): 95.7%]PRHS[Phospho (STY): 100%]RS[Phospho (STY): 100%]R_;_Y[Phospho (STY): 0.1%]S[Phospho (STY): 100%]PRHS[Phospho (STY): 99.9%]RS[Phospho (STY): 100%]R_;_Y[Phospho (STY): 6.2%]S[Phospho (STY): 94.6%]PRHS[Phospho (STY): 99.3%]RS[Phospho (STY): 100%]R_;_Y[Phospho (STY): 11.7%]S[Phospho (STY): 88.9%]PRHS[Phospho (STY): 99.4%]RS[Phospho (STY): 100%]R_;_Y[Phospho (STY): 29.3%]S[Phospho (STY): 84.5%]PRHS[Phospho (STY): 86.8%]RS[Phospho (STY): 99.4%]R_;_Y[Phospho (STY): 4.4%]S[Phospho (STY): 96.2%]PRHS[Phospho (STY): 99.4%]RS[Phospho (STY): 100%]R_;_Y[Phospho (STY): 18.2%]S[Phospho (STY): 95.4%]PRHS[Phospho (STY): 86.4%]RS[Phospho (STY): 100%]R_;_Y[Phospho (STY): 26.4%]S[Phospho (STY): 91.8%]PRHS[Phospho (STY): 81.9%]RS[Phospho (STY): 99.9%]R_;_Y[Phospho (STY): 34.1%]S[Phospho (STY): 72.1%]PRHS[Phospho (STY): 94.7%]RS[Phospho (STY): 99.1%]R_;_Y[Phospho (STY): 3.3%]S[Phospho (STY): 99.1%]PRHS[Phospho (STY): 97.6%]RS[Phospho (STY): 100%]R_;_Y[Phospho (STY): 16.3%]S[Phospho (STY): 93.3%]PRHS[Phospho (STY): 92.4%]RS[Phospho (STY): 98%]R_;_Y[Phospho (STY): 23.5%]S[Phospho (STY): 94.4%]PRHS[Phospho (STY): 82.2%]RS[Phospho (STY): 99.9%]R_;_Y[Phospho (STY): 44.4%]S[Phospho (STY): 63%]PRHS[Phospho (STY): 92.6%]RS[Phospho (STY): 100%]R_;_Y[Phospho (STY): 12.4%]S[Phospho (STY): 90%]PRHS[Phospho (STY): 97.7%]RS[Phospho (STY): 100%]R_;_Y[Phospho (STY): 23.2%]S[Phospho (STY): 94.7%]PRHS[Phospho (STY): 82.3%]RS[Phospho (STY): 99.8%]R_;_Y[Phospho (STY): 18.9%]S[Phospho (STY): 98.8%]PRHS[Phospho (STY): 86.4%]RS[Phospho (STY): 95.8%]R_;_Y[Phospho (STY): 62.4%]S[Phospho (STY): 87.8%]PRHS[Phospho (STY): 54.9%]RS[Phospho (STY): 94.9%]R_;_Y[Phospho (STY): 94.8%]S[Phospho (STY): 99.2%]PRHS[Phospho (STY): 13.9%]RS[Phospho (STY): 92.1%]R_;_Y[Phospho (STY): 94.9%]S[Phospho (STY): 66.7%]PRHS[Phospho (STY): 42.9%]RS[Phospho (STY): 95.5%]R_;_Y[Phospho (STY): 97%]S[Phospho (STY): 67.6%]PRHS[Phospho (STY): 41.7%]RS[Phospho (STY): 93.7%]R_;_Y[Phospho (STY): 93.1%]S[Phospho (STY): 99.8%]PRHS[Phospho (STY): 9.1%]RS[Phospho (STY): 98%]R_;_Y[Phospho (STY): 61.9%]S[Phospho (STY): 97.7%]PRHS[Phospho (STY): 42%]RS[Phospho (STY): 98.5%]R_;_Y[Phospho (STY): 70.5%]S[Phospho (STY): 88.9%]PRHS[Phospho (STY): 54.1%]RS[Phospho (STY): 86.4%]R_;_Y[Phospho (STY): 77.8%]S[Phospho (STY): 71.8%]PRHS[Phospho (STY): 53.8%]RS[Phospho (STY): 96.6%]R_;_Y[Phospho (STY): 97.5%]S[Phospho (STY): 99.8%]PRHS[Phospho (STY): 8.3%]RS[Phospho (STY): 94.5%]R_;_Y[Phospho (STY): 87.8%]S[Phospho (STY): 95.8%]PRHS[Phospho (STY): 81.2%]RS[Phospho (STY): 35.2%]R_;_Y[Phospho (STY): 78.4%]S[Phospho (STY): 71.7%]PRHS[Phospho (STY): 88.9%]RS[Phospho (STY): 61%]R_;_Y[Phospho (STY): 94.9%]S[Phospho (STY): 66%]PRHS[Phospho (STY): 84.8%]RS[Phospho (STY): 54.3%]R_	0.238975897431374;0.317173689603806;0.0376415476202965;0.493129163980484;0.407673954963684;0.418045789003372;0.38865253329277;0.51576441526413;0.000230615652981214;0.0396175533533096;0.0213339254260063;0.50055319070816;0.436036884784698;0.395749598741531;0.0613347627222538;9.3791306426283E-05;0.110353834927082;0.163430660963058;0.407371878623962;0.050388790667057;0.085834227502346;0.181647643446922;0.430796086788177;0.066683329641819;0.00190163834486157;0.0233091153204441;0.345324605703354;0.0473605282604694;2.45032726747807E-13;1;1.11054632156993E-09;2.35445494212172E-08;5.06329229210678E-07;0.999999523162842;3.56546081548004E-08;0.999999940395355;2.82744565538451E-08;0.000457849906524643;0.999552607536316;1.68682242929208E-06;0.999998390674591;0.00379974953830242;0.996307492256165;0.000154274588567205;0.999974727630615;0.999689996242523;0.113712072372437;0.996039092540741;2.96185211773325E-12;4.12497325186223E-09;5.16750806127675E-05;0.999951004981995;0.998294651508331;0.95725017786026;3.07560912915505E-05;0.998985826969147;0.000430355867138132;0.999647259712219;0.0618529431521893;0.888977229595184;0.998028755187988;0.293420732021332;0.961516678333282;0.863713502883911;0.819257259368896;0.72081196308136;0.975799202919006;0.923962712287903;0.821688175201416;0.630368053913116;0.899758756160736;0.823274433612823;0.864124119281769;0.549312710762024;0.138933256268501;0.428521305322647;0.416975140571594;0.0912726297974586;0.419977515935898;0.541308045387268;0.537580013275146;0.0830073356628418;0.35180926322937;0.609548985958099;0.54314112663269	4.36660814285278;6.68403291702271;4.98098945617676;6.38024091720581;6.40084266662598;6.33185434341431;7.76056385040283;4.89670753479004;10.1138257980347;7.10771989822388;11.216365814209;6.81343269348145;5.17048645019531;5.07597160339355;8.88380718231201;7.17733812332153;8.376051902771;6.96189641952515;11.0855417251587;8.19754409790039;4.81599283218384;14.8587875366211;13.8050994873047;10.3225402832031;11.6891088485718;13.0374593734741;8.42432022094727;15.9832735061646;18.4858551025391;47.5573272705078;12.7352457046509;33.4540596008301;16.8082599639893;34.3964614868164;18.2418842315674;32.7861633300781;12.9309167861938;30.0162944793701;15.7756004333496;33.2340850830078;25.8516292572021;33.6603393554688;9.25712585449219;22.6495342254639;17.5901966094971;23.286922454834;17.9380493164063;20.3317394256592;24.4282569885254;13.8379745483398;21.3984909057617;15.4182510375977;42.0546569824219;16.7374534606934;36.4781494140625;14.9688272476196;25.0039958953857;18.8776912689209;15.4956302642822;14.6239824295044;21.6047248840332;13.2094955444336;21.7648372650146;7.02090167999268;11.4939918518066;18.7479934692383;7.42524576187134;14.2768936157227;9.42696952819824;10.6294422149658;7.39576244354248;10.23828125;6.8425235748291;9.13673114776611;10.6410531997681;9.73651123046875;10.0809087753296;8.06865406036377;7.01851749420166;6.08417940139771;3.31367969512939;5.42466497421265;6.9379997253418;7.23899126052856;6.75187683105469;5.51857948303223;6.20600271224976;4.93143796920776;4.20202827453613;1.35669147968292	1;4;7;8;1;2;6;8	0.24;0.9;0.99;0.86;0.32;0.96;0.04;0.97;1;0.99;0.49;1;0.52;0.64;0.41;0.96;0.42;0.59;0.89;0.39;0.72;0.94;0.55;0;0.04;0.02;0.79;0.5;0.71;0.92;0.44;0.4;0.68;0.06;0.98;0.11;0.16;0.84;0.61;0.05;0.09;1;0.97;0.18;0.85;0.43;0.57;0.99;0.07;0.94;0;0.02;0.98;0.67;0.35;0.05;0.95;0;1;0.11;0.9;0.99;0.04;0.96;0.06;0.95;0.12;0.89;0.29;0.84;0.87;0.18;0.95;0.86;1;0.26;0.92;0.82;0.34;0.72;0.99;0.03;0.98;0.16;0.93;0.23;0.94;0.44;0.63;0.12;0.9;0.19;0.96;0.62;0.88;0.55;0.95;0.99;0.14;0.92;0.67;0.43;0.97;0.68;0.42;0.94;0.93;1;0.09;0.98;0.71;0.89;0.54;0.86;0.78;0.72;0.08;0.88;0.96;0.81;0.35;0.78;0.72;0.89;0.61;0.95;0.66;0.85;0.54	S;Y;Y;S	1.07309229309239;1.01885146219869;1.10012321133704;1.01772685063928;1.00874414370979;0.931626085544193;1.00355307928097;1.03008597280568;0.903526127935845;0.880763799036661;0.989934206381758;1.01094216304737;1.10610330554107;1.1313926177098;0.933385686403923;0.821149991364511;0.869884504051217;0.956342662566163;0.951923824745659;1.57775114150951;1.14354133329914;1.00355307928097;0.903526127935845;0.989934206381758;0.933385686403923;0.860619711494534;0.821149991364511;0.869884504051217;1.01772685063928;1.00874414370979;0.931626085544193;0.96148209032886;1.07309229309239;1.00355307928097;1.03008597280568;1.01885146219869;1.12407522531567;1.01094216304737;1.10610330554107;1.1313926177098;0.933385686403923;0.860619711494534;0.821149991364511;0.869884504051217;0.956342662566163;0.935263051824687;0.942972973343381;0.951923824745659;1.57775114150951;1.14354133329914;0.931626085544193;0.96148209032886;1.01885146219869;0.880763799036661;1.12407522531567;0.933385686403923;0.860619711494534;0.869884504051217;0.956342662566163;0.942972973343381;1.01772685063928;1.00874414370979;1.07309229309239;1.00355307928097;1.03008597280568;0.903526127935845;1.01094216304737;1.1313926177098;0.821149991364511;1.10610330554107;1.14354133329914;1.10012321133704	FALSE	3	_SRGS[Phospho (STY)]PRY[Phospho (STY)]S[Phospho (STY)]PR_.3;_S[Phospho (STY)]RGSPRY[Phospho (STY)]S[Phospho (STY)]PR_.3;_S[Phospho (STY)]RGS[Phospho (STY)]PRYS[Phospho (STY)]PR_.2;_YS[Phospho (STY)]PRHS[Phospho (STY)]RS[Phospho (STY)]R_.2;_YS[Phospho (STY)]PRHS[Phospho (STY)]RS[Phospho (STY)]R_.3;_Y[Phospho (STY)]S[Phospho (STY)]PRHSRS[Phospho (STY)]R_.3;_Y[Phospho (STY)]S[Phospho (STY)]PRHS[Phospho (STY)]RSR_.3	Srsf1_S238_M3	7	SRSYSPRRSRGSPRYSPRHSRSRSRT_____	S
23.1569	23.6171	23.8991	23.848	23.4117	23.6988	24.2103	23.8225	23.6937	23.4754	23.2375	21.4211	23.2804	23.8617	23.6604	23.45	23.372	22.9918	23.5611	23.1011	24.033	24.0042	23.7715	21.3068	23.8942	20.1636	19.8741	10.3617	biological regulation;cardiac muscle contraction;cellular component assembly;cellular component assembly at cellular level;cellular component organization;cellular component organization at cellular level;cellular component organization or biogenesis;cellular component organization or biogenesis at cellular level;cellular macromolecular complex assembly;cellular macromolecular complex subunit organization;cellular macromolecule metabolic process;cellular metabolic process;cellular nitrogen compound metabolic process;cellular process;chordate embryonic development;developmental process;embryo development;embryo development ending in birth or egg hatching;establishment of localization;establishment of RNA localization;in utero embryonic development;macromolecular complex assembly;macromolecular complex subunit organization;macromolecule metabolic process;metabolic process;mRNA metabolic process;mRNA splice site selection;mRNA transport;multicellular organismal process;muscle contraction;muscle system process;nitrogen compound metabolic process;nuclear mRNA 5'-splice site recognition;nucleic acid metabolic process;nucleic acid transport;nucleobase-containing compound metabolic process;nucleobase-containing compound transport;posttranscriptional regulation of gene expression;primary metabolic process;regulation of biological process;regulation of biosynthetic process;regulation of cellular biosynthetic process;regulation of cellular macromolecule biosynthetic process;regulation of cellular metabolic process;regulation of cellular process;regulation of cellular protein metabolic process;regulation of gene expression;regulation of macromolecule biosynthetic process;regulation of macromolecule metabolic process;regulation of metabolic process;regulation of mRNA processing;regulation of mRNA stability;regulation of nitrogen compound metabolic process;regulation of nuclear mRNA splicing, via spliceosome;regulation of nucleobase-containing compound metabolic process;regulation of primary metabolic process;regulation of protein metabolic process;regulation of RNA metabolic process;regulation of RNA splicing;regulation of RNA stability;regulation of transcription, DNA-dependent;regulation of translation;ribonucleoprotein complex assembly;ribonucleoprotein complex subunit organization;RNA metabolic process;RNA processing;RNA splicing;RNA transport;striated muscle contraction;system process;transport	binding;mRNA binding;nucleic acid binding;nucleotide binding;protein binding;protein domain specific binding;RNA binding;RS domain binding	catalytic step 2 spliceosome;cell part;cytoplasm;exon-exon junction complex;extracellular membrane-bounded organelle;extracellular organelle;extracellular region part;extracellular vesicular exosome;intracellular membrane-bounded organelle;intracellular organelle;intracellular organelle part;intracellular part;macromolecular complex;membrane-bounded organelle;membrane-bounded vesicle;nuclear body;nuclear part;nuclear speck;nucleoplasm;nucleoplasm part;nucleus;organelle;organelle part;protein complex;ribonucleoprotein complex;spliceosomal complex;vesicle	Spliceosome	3D-structure;Acetylation;Alternativesplicing;Completeproteome;Cytoplasm;Directproteinsequencing;Methylation;mRNAprocessing;mRNAsplicing;mRNAtransport;Nucleus;Phosphoprotein;Referenceproteome;Repeat;RNA-binding;Spliceosome;Transport	Casein kinase II substrate motif;G protein-coupled receptor kinase 1 substrate motif;GSK3 kinase substrate motif;MAPKAPK2 kinase substrate motif;PKA kinase substrate motif;PKC kinase substrate motif	Srsf1								1	0.271089	0.719556	0.155536	0.461782	0.577515	0.254564	-0.673365	-1.04043	0.118406	0.795641	-0.0671301	-0.215716	0.88691	0.201569	-0.37381	-1.19441	0.204511	0.622979	-0.351435	-0.449791	0.883199	0.100363	-5.05689	-1.6906	Not Defined	1;2;3;4;5;6;7;8;9;10;11;12;13;14;15;16;17;18;19;20;21;22;23;24;25;26;27;5;7;8;9;10;11;12;13;14;15;16;17;18;19;20;21;23;25;1;3;6;22	Q6PDM2	Mus musculus	Serine/arginine-rich splicing factor 1	Q6PDM2	SRSF1_MOUSE	YSPRHSR	237	_YS[Phospho (STY)]PRHS[Phospho (STY)]R_.2;_YS[Phospho (STY)]PRHS[Phospho (STY)]R_.3	_Y[Phospho (STY): 0%]S[Phospho (STY): 100%]PRHS[Phospho (STY): 100%]R_;_Y[Phospho (STY): 0.1%]S[Phospho (STY): 99.9%]PRHS[Phospho (STY): 100%]R_;_Y[Phospho (STY): 39.4%]S[Phospho (STY): 83.4%]PRHS[Phospho (STY): 77.2%]R_;_Y[Phospho (STY): 0.2%]S[Phospho (STY): 99.8%]PRHS[Phospho (STY): 100%]R_;_Y[Phospho (STY): 11.8%]S[Phospho (STY): 88.3%]PRHS[Phospho (STY): 99.9%]R_;_Y[Phospho (STY): 0.3%]S[Phospho (STY): 100%]PRHS[Phospho (STY): 99.7%]R_;_Y[Phospho (STY): 6.4%]S[Phospho (STY): 97.4%]PRHS[Phospho (STY): 96.2%]R_;_Y[Phospho (STY): 4.4%]S[Phospho (STY): 95.6%]PRHS[Phospho (STY): 100%]R_;_Y[Phospho (STY): 9.9%]S[Phospho (STY): 91.1%]PRHS[Phospho (STY): 99%]R_;_Y[Phospho (STY): 11.7%]S[Phospho (STY): 94.8%]PRHS[Phospho (STY): 93.5%]R_;_Y[Phospho (STY): 3.1%]S[Phospho (STY): 99.8%]PRHS[Phospho (STY): 97.1%]R_;_Y[Phospho (STY): 30.6%]S[Phospho (STY): 70.5%]PRHS[Phospho (STY): 98.9%]R_;_Y[Phospho (STY): 6.8%]S[Phospho (STY): 93.4%]PRHS[Phospho (STY): 99.7%]R_;_Y[Phospho (STY): 0.5%]S[Phospho (STY): 99.6%]PRHS[Phospho (STY): 99.9%]R_;_Y[Phospho (STY): 1.6%]S[Phospho (STY): 99.3%]PRHS[Phospho (STY): 99.1%]R_;_Y[Phospho (STY): 1.3%]S[Phospho (STY): 98.8%]PRHS[Phospho (STY): 100%]R_;_Y[Phospho (STY): 1.6%]S[Phospho (STY): 98.4%]PRHS[Phospho (STY): 100%]R_;_Y[Phospho (STY): 38.5%]S[Phospho (STY): 64.5%]PRHS[Phospho (STY): 97.1%]R_;_Y[Phospho (STY): 34.2%]S[Phospho (STY): 65.8%]PRHS[Phospho (STY): 100%]R_;_Y[Phospho (STY): 1.7%]S[Phospho (STY): 98.3%]PRHS[Phospho (STY): 100%]R_;_Y[Phospho (STY): 99.2%]S[Phospho (STY): 43.8%]PRHS[Phospho (STY): 57%]R_;_Y[Phospho (STY): 87.3%]S[Phospho (STY): 45.5%]PRHS[Phospho (STY): 67.2%]R_;_Y[Phospho (STY): 76.2%]S[Phospho (STY): 23.9%]PRHS[Phospho (STY): 99.9%]R_;_Y[Phospho (STY): 69.3%]S[Phospho (STY): 30.7%]PRHS[Phospho (STY): 100%]R_	1;0.99999862909317;0.999860405921936;0.999999940395355;0.998629212379456;0.999567270278931;0.999804079532623;0.999999701976776;0.99964165687561;0.999992668628693;0.99999725818634;0.999807715415955;0.772337257862091;0.998245120048523;0.882723271846771;0.997090458869934;0.961674153804779;0.955721914768219;0.9109748005867;0.935011982917786;0.970949470996857;0.70483672618866;0.934475004673004;0.996103823184967;0.990622222423553;0.987732172012329;0.984096229076385;0.644765615463257;0.658253848552704;0.982757925987244;0.438368588685989;0.455021113157272;0.238753423094749;0.307454317808151	34.9615859985352;45.0181083679199;40.8170356750488;35.9341583251953;36.4578323364258;35.1863555908203;36.2287254333496;21.1226654052734;31.9656467437744;28.6192378997803;40.4160575866699;19.9655609130859;32.7808685302734;33.6675033569336;27.4499797821045;27.0159282684326;37.8529396057129;41.0974044799805;33.4957237243652;31.269811630249;26.1395454406738;30.0242366790771;38.7419853210449;28.1183586120605;29.9652194976807;19.954948425293;17.7272109985352;6.82839727401733;12.7277984619141;10.2807378768921;13.3623657226563;10.7622575759888;9.81608390808105;7.10010671615601;7.27644014358521;10.2144145965576;8.50038719177246;10.8841342926025;12.9450950622559;11.854434967041;12.1146860122681;12.6474962234497;9.39601802825928;9.95092487335205;12.5878400802612;5.99789619445801;7.51676464080811;9.99769973754883;11.2268619537354	1;2;6	0;1;0.39;0.83;0.77;0;1;0.12;0.88;0.06;0.97;0.96;0.04;0.1;0.91;0.99;0.95;0.94;0.03;0.31;0.7;0.07;0.93;0.02;0.01;0.98;0.38;0.64;0.34;0.66;0.99;0.44;0.57;0.87;0.46;0.67;0.76;0.24;1;0.69;0.31	Y;S	1.01772685063928;1.00874414370979;0.931626085544193;0.96148209032886;1.07309229309239;1.00355307928097;1.03008597280568;1.01885146219869;0.903526127935845;0.880763799036661;0.989934206381758;0.998201724568936;1.12407522531567;1.01094216304737;1.10610330554107;1.1313926177098;0.933385686403923;0.860619711494534;0.821149991364511;0.869884504051217;0.956342662566163;0.935263051824687;0.942972973343381;0.951923824745659;1.57775114150951;1.14354133329914;1.08520239238056;1.07309229309239;1.03008597280568;1.01885146219869;0.903526127935845;0.880763799036661;0.989934206381758;0.998201724568936;1.12407522531567;1.01094216304737;1.10610330554107;1.1313926177098;0.933385686403923;0.860619711494534;0.821149991364511;0.869884504051217;0.956342662566163;0.942972973343381;1.57775114150951;1.01772685063928;0.931626085544193;1.00355307928097;0.935263051824687	FALSE	2	_YS[Phospho (STY)]PRHS[Phospho (STY)]R_.2;_YS[Phospho (STY)]PRHS[Phospho (STY)]R_.3;_Y[Phospho (STY)]SPRHS[Phospho (STY)]R_.3	Srsf1_S242_M2	3	SPRRSRGSPRYSPRHSRSRSRT_________	S
21.2255	21.8297	21.8968	22.0435	21.68	21.9423	21.9377	21.4176	23.7598	22.8252	23.4306	21.8723	20.9798	21.9503	20.2313	22.1113	21.6862	21.1274	22.2451	21.6146	22.4967	21.9795	22.4121	20.4603	21.9417	20.0326	20.9312	13.5676	biological regulation;cardiac muscle contraction;cellular component assembly;cellular component assembly at cellular level;cellular component organization;cellular component organization at cellular level;cellular component organization or biogenesis;cellular component organization or biogenesis at cellular level;cellular macromolecular complex assembly;cellular macromolecular complex subunit organization;cellular macromolecule metabolic process;cellular metabolic process;cellular nitrogen compound metabolic process;cellular process;chordate embryonic development;developmental process;embryo development;embryo development ending in birth or egg hatching;establishment of localization;establishment of RNA localization;in utero embryonic development;macromolecular complex assembly;macromolecular complex subunit organization;macromolecule metabolic process;metabolic process;mRNA metabolic process;mRNA splice site selection;mRNA transport;multicellular organismal process;muscle contraction;muscle system process;nitrogen compound metabolic process;nuclear mRNA 5'-splice site recognition;nucleic acid metabolic process;nucleic acid transport;nucleobase-containing compound metabolic process;nucleobase-containing compound transport;posttranscriptional regulation of gene expression;primary metabolic process;regulation of biological process;regulation of biosynthetic process;regulation of cellular biosynthetic process;regulation of cellular macromolecule biosynthetic process;regulation of cellular metabolic process;regulation of cellular process;regulation of cellular protein metabolic process;regulation of gene expression;regulation of macromolecule biosynthetic process;regulation of macromolecule metabolic process;regulation of metabolic process;regulation of mRNA processing;regulation of mRNA stability;regulation of nitrogen compound metabolic process;regulation of nuclear mRNA splicing, via spliceosome;regulation of nucleobase-containing compound metabolic process;regulation of primary metabolic process;regulation of protein metabolic process;regulation of RNA metabolic process;regulation of RNA splicing;regulation of RNA stability;regulation of transcription, DNA-dependent;regulation of translation;ribonucleoprotein complex assembly;ribonucleoprotein complex subunit organization;RNA metabolic process;RNA processing;RNA splicing;RNA transport;striated muscle contraction;system process;transport	binding;mRNA binding;nucleic acid binding;nucleotide binding;protein binding;protein domain specific binding;RNA binding;RS domain binding	catalytic step 2 spliceosome;cell part;cytoplasm;exon-exon junction complex;extracellular membrane-bounded organelle;extracellular organelle;extracellular region part;extracellular vesicular exosome;intracellular membrane-bounded organelle;intracellular organelle;intracellular organelle part;intracellular part;macromolecular complex;membrane-bounded organelle;membrane-bounded vesicle;nuclear body;nuclear part;nuclear speck;nucleoplasm;nucleoplasm part;nucleus;organelle;organelle part;protein complex;ribonucleoprotein complex;spliceosomal complex;vesicle	Spliceosome	3D-structure;Acetylation;Alternativesplicing;Completeproteome;Cytoplasm;Directproteinsequencing;Methylation;mRNAprocessing;mRNAsplicing;mRNAtransport;Nucleus;Phosphoprotein;Referenceproteome;Repeat;RNA-binding;Spliceosome;Transport	Casein kinase II substrate motif;G protein-coupled receptor kinase 1 substrate motif;GSK3 kinase substrate motif;MAPKAPK2 kinase substrate motif;PKA kinase substrate motif;PKC kinase substrate motif	Srsf1		+					Arg_starv_3h_0h	1	0.00687322	0.992082	-0.00449705	-0.0140878	1.45252	0.0359333	1.22312	2.21603	0.397943	0.397119	-0.430708	-0.748344	0.101594	0.829355	-0.0805326	-0.205849	0.0618694	0.872136	0.088264	0.145686	0.666825	0.18972	-2.63059	-1.31568	Not Defined	1;2;3;4;5;6;7;8;13;14;15;16;17;18;19;20;21;22;23;24;25;26;3;4;8;10;13;17;18;20;21;23;9;10;11;12;15;20;21;25;27;28;11;12;22;24;25;27;15;26;28	Q6PDM2	Mus musculus	Serine/arginine-rich splicing factor 1	Q6PDM2	SRSF1_MOUSE	YSPRHSRSR	237	_Y[Phospho (STY)]SPRHS[Phospho (STY)]RS[Phospho (STY)]R_.2;_YS[Phospho (STY)]PRHS[Phospho (STY)]RS[Phospho (STY)]R_.2;_YS[Phospho (STY)]PRHS[Phospho (STY)]RS[Phospho (STY)]R_.3	_Y[Phospho (STY): 0%]S[Phospho (STY): 100%]PRHS[Phospho (STY): 100%]RS[Phospho (STY): 100%]R_;_Y[Phospho (STY): 0.4%]S[Phospho (STY): 99.6%]PRHS[Phospho (STY): 100%]RS[Phospho (STY): 100%]R_;_Y[Phospho (STY): 11.4%]S[Phospho (STY): 90.1%]PRHS[Phospho (STY): 98.6%]RS[Phospho (STY): 100%]R_;_Y[Phospho (STY): 0.2%]S[Phospho (STY): 99.8%]PRHS[Phospho (STY): 100%]RS[Phospho (STY): 100%]R_;_Y[Phospho (STY): 4.3%]S[Phospho (STY): 95.7%]PRHS[Phospho (STY): 100%]RS[Phospho (STY): 100%]R_;_Y[Phospho (STY): 0.1%]S[Phospho (STY): 100%]PRHS[Phospho (STY): 99.9%]RS[Phospho (STY): 100%]R_;_Y[Phospho (STY): 6.2%]S[Phospho (STY): 94.6%]PRHS[Phospho (STY): 99.3%]RS[Phospho (STY): 100%]R_;_Y[Phospho (STY): 11.7%]S[Phospho (STY): 88.9%]PRHS[Phospho (STY): 99.4%]RS[Phospho (STY): 100%]R_;_Y[Phospho (STY): 29.3%]S[Phospho (STY): 84.5%]PRHS[Phospho (STY): 86.8%]RS[Phospho (STY): 99.4%]R_;_Y[Phospho (STY): 4.4%]S[Phospho (STY): 96.2%]PRHS[Phospho (STY): 99.4%]RS[Phospho (STY): 100%]R_;_Y[Phospho (STY): 18.2%]S[Phospho (STY): 95.4%]PRHS[Phospho (STY): 86.4%]RS[Phospho (STY): 100%]R_;_Y[Phospho (STY): 26.4%]S[Phospho (STY): 91.8%]PRHS[Phospho (STY): 81.9%]RS[Phospho (STY): 99.9%]R_;_Y[Phospho (STY): 34.1%]S[Phospho (STY): 72.1%]PRHS[Phospho (STY): 94.7%]RS[Phospho (STY): 99.1%]R_;_Y[Phospho (STY): 3.3%]S[Phospho (STY): 99.1%]PRHS[Phospho (STY): 97.6%]RS[Phospho (STY): 100%]R_;_Y[Phospho (STY): 16.3%]S[Phospho (STY): 93.3%]PRHS[Phospho (STY): 92.4%]RS[Phospho (STY): 98%]R_;_Y[Phospho (STY): 23.5%]S[Phospho (STY): 94.4%]PRHS[Phospho (STY): 82.2%]RS[Phospho (STY): 99.9%]R_;_Y[Phospho (STY): 44.4%]S[Phospho (STY): 63%]PRHS[Phospho (STY): 92.6%]RS[Phospho (STY): 100%]R_;_Y[Phospho (STY): 12.4%]S[Phospho (STY): 90%]PRHS[Phospho (STY): 97.7%]RS[Phospho (STY): 100%]R_;_Y[Phospho (STY): 23.2%]S[Phospho (STY): 94.7%]PRHS[Phospho (STY): 82.3%]RS[Phospho (STY): 99.8%]R_;_Y[Phospho (STY): 18.9%]S[Phospho (STY): 98.8%]PRHS[Phospho (STY): 86.4%]RS[Phospho (STY): 95.8%]R_;_Y[Phospho (STY): 57%]S[Phospho (STY): 48.1%]PRHS[Phospho (STY): 94.9%]RS[Phospho (STY): 100%]R_;_Y[Phospho (STY): 57.7%]S[Phospho (STY): 46.8%]PRHS[Phospho (STY): 95.5%]RS[Phospho (STY): 100%]R_;_Y[Phospho (STY): 58.7%]S[Phospho (STY): 41.9%]PRHS[Phospho (STY): 99.4%]RS[Phospho (STY): 100%]R_;_Y[Phospho (STY): 57%]S[Phospho (STY): 43%]PRHS[Phospho (STY): 100%]RS[Phospho (STY): 100%]R_;_Y[Phospho (STY): 56.9%]S[Phospho (STY): 43.1%]PRHS[Phospho (STY): 100%]RS[Phospho (STY): 100%]R_;_Y[Phospho (STY): 98.5%]S[Phospho (STY): 1.5%]PRHS[Phospho (STY): 100%]RS[Phospho (STY): 100%]R_;_Y[Phospho (STY): 65%]S[Phospho (STY): 35.5%]PRHS[Phospho (STY): 99.5%]RS[Phospho (STY): 100%]R_;_Y[Phospho (STY): 86%]S[Phospho (STY): 14%]PRHS[Phospho (STY): 100%]RS[Phospho (STY): 100%]R_;_Y[Phospho (STY): 65.4%]S[Phospho (STY): 45.5%]PRHS[Phospho (STY): 89.1%]RS[Phospho (STY): 100%]R_;_Y[Phospho (STY): 85.5%]S[Phospho (STY): 14.5%]PRHS[Phospho (STY): 100%]RS[Phospho (STY): 100%]R_;_Y[Phospho (STY): 78.6%]S[Phospho (STY): 21.5%]PRHS[Phospho (STY): 99.9%]RS[Phospho (STY): 100%]R_;_Y[Phospho (STY): 96.7%]S[Phospho (STY): 3.4%]PRHS[Phospho (STY): 100%]RS[Phospho (STY): 100%]R_;_Y[Phospho (STY): 68.2%]S[Phospho (STY): 32%]PRHS[Phospho (STY): 99.8%]RS[Phospho (STY): 100%]R_;_Y[Phospho (STY): 77.3%]S[Phospho (STY): 24.9%]PRHS[Phospho (STY): 98.9%]RS[Phospho (STY): 98.9%]R_;_Y[Phospho (STY): 86.7%]S[Phospho (STY): 24.4%]PRHS[Phospho (STY): 89.3%]RS[Phospho (STY): 99.7%]R_;_Y[Phospho (STY): 80.2%]S[Phospho (STY): 62.6%]PRHS[Phospho (STY): 87.7%]RS[Phospho (STY): 69.5%]R_;_Y[Phospho (STY): 78.8%]S[Phospho (STY): 60.3%]PRHS[Phospho (STY): 86.6%]RS[Phospho (STY): 74.3%]R_;_Y[Phospho (STY): 77.3%]S[Phospho (STY): 60%]PRHS[Phospho (STY): 86.3%]RS[Phospho (STY): 76.4%]R_;_Y[Phospho (STY): 72%]S[Phospho (STY): 59.4%]PRHS[Phospho (STY): 71.5%]RS[Phospho (STY): 97%]R_;_Y[Phospho (STY): 87.2%]S[Phospho (STY): 61.2%]PRHS[Phospho (STY): 86.8%]RS[Phospho (STY): 64.7%]R_;_Y[Phospho (STY): 87.8%]S[Phospho (STY): 95.8%]PRHS[Phospho (STY): 81.2%]RS[Phospho (STY): 35.2%]R_;_Y[Phospho (STY): 78.4%]S[Phospho (STY): 71.7%]PRHS[Phospho (STY): 88.9%]RS[Phospho (STY): 61%]R_;_Y[Phospho (STY): 94.9%]S[Phospho (STY): 66%]PRHS[Phospho (STY): 84.8%]RS[Phospho (STY): 54.3%]R_	2.45032726747807E-13;1;1.11054632156993E-09;2.35445494212172E-08;5.06329229210678E-07;0.999999523162842;3.56546081548004E-08;0.999999940395355;2.82744565538451E-08;0.000457849906524643;0.999552607536316;1.68682242929208E-06;0.999998390674591;0.00379974953830242;0.996307492256165;0.000154274588567205;0.999974727630615;0.999689996242523;0.113712072372437;0.996039092540741;2.96185211773325E-12;4.12497325186223E-09;5.16750806127675E-05;0.999951004981995;0.998294651508331;0.95725017786026;3.07560912915505E-05;0.998985826969147;0.000430355867138132;0.999647259712219;0.0618529431521893;0.888977229595184;0.998028755187988;0.293420732021332;0.961516678333282;0.863713502883911;0.819257259368896;0.72081196308136;0.975799202919006;0.923962712287903;0.821688175201416;0.630368053913116;0.899758756160736;0.823274433612823;0.864124119281769;0.569660246372223;0.468220472335815;0.587441504001617;0.569825232028961;0.431048333644867;0.984982132911682;0.355155974626541;0.860032558441162;0.654432117938995;0.854560792446136;0.785997867584229;0.966833651065826;0.319734483957291;0.773134529590607;0.24381910264492;0.626023411750793;0.602632343769073;0.6004319190979;0.594285130500793;0.612406730651855;0.35180926322937;0.609548985958099;0.54314112663269	18.4858551025391;47.5573272705078;12.7352457046509;33.4540596008301;16.8082599639893;34.3964614868164;18.2418842315674;32.7861633300781;12.9309167861938;30.0162944793701;15.7756004333496;33.2340850830078;25.8516292572021;33.6603393554688;9.25712585449219;22.6495342254639;17.5901966094971;23.286922454834;17.9380493164063;20.3317394256592;24.4282569885254;13.8379745483398;21.3984909057617;15.4182510375977;42.0546569824219;16.7374534606934;36.4781494140625;14.9688272476196;25.0039958953857;18.8776912689209;15.4956302642822;14.6239824295044;21.6047248840332;13.2094955444336;21.7648372650146;7.02090167999268;11.4939918518066;18.7479934692383;7.42524576187134;14.2768936157227;9.42696952819824;10.6294422149658;7.39576244354248;10.23828125;6.8425235748291;9.13673114776611;10.6410531997681;9.73651123046875;10.0809087753296;8.06865406036377;10.8691749572754;10.5688209533691;12.5326585769653;23.7793464660645;23.4959125518799;14.6962080001831;14.4109630584717;12.7136459350586;10.777735710144;13.3487815856934;15.0804853439331;11.5549659729004;11.572491645813;5.20079755783081;5.91299295425415;3.39934492111206;3.33433294296265;3.4393322467804;5.25822305679321;3.86920499801636;4.93143796920776;4.20202827453613;1.35669147968292	1;2;6;8	0;1;0.11;0.9;0.99;0.04;0.96;0.06;0.95;0.12;0.89;0.29;0.84;0.87;0.18;0.95;0.86;1;0.26;0.92;0.82;0.34;0.72;0.99;0.03;0.98;0.16;0.93;0.23;0.94;0.44;0.63;0.12;0.9;0.19;0.96;0.57;0.48;0.95;1;0.58;0.47;0.96;0.59;0.42;0.99;0.43;0.98;0.02;0.65;0.36;0.86;0.14;0.45;0.89;0.85;0.15;0.79;0.21;0.97;0.03;0.68;0.32;0.77;0.25;0.87;0.24;0.89;1;0.8;0.63;0.88;0.7;0.79;0.6;0.74;0.77;0.86;0.76;0.72;0.59;0.97;0.61;0.65;0.88;0.96;0.81;0.35;0.78;0.72;0.89;0.61;0.95;0.66;0.85;0.54	Y;S	1.01772685063928;1.00874414370979;0.931626085544193;0.96148209032886;1.07309229309239;1.00355307928097;1.03008597280568;1.01885146219869;1.12407522531567;1.01094216304737;1.10610330554107;1.1313926177098;0.933385686403923;0.860619711494534;0.821149991364511;0.869884504051217;0.956342662566163;0.935263051824687;0.942972973343381;0.951923824745659;1.57775114150951;1.14354133329914;0.931626085544193;0.96148209032886;1.01885146219869;0.880763799036661;1.12407522531567;0.933385686403923;0.860619711494534;0.869884504051217;0.956342662566163;0.942972973343381;0.903526127935845;0.880763799036661;0.989934206381758;0.998201724568936;1.10610330554107;0.869884504051217;0.956342662566163;1.57775114150951;1.08520239238056;1.10012321133704;0.989934206381758;0.998201724568936;0.935263051824687;0.951923824745659;1.57775114150951;1.08520239238056;1.10610330554107;1.14354133329914;1.10012321133704	FALSE	3	_YS[Phospho (STY)]PRHS[Phospho (STY)]RS[Phospho (STY)]R_.2;_YS[Phospho (STY)]PRHS[Phospho (STY)]RS[Phospho (STY)]R_.3;_Y[Phospho (STY)]SPRHS[Phospho (STY)]RS[Phospho (STY)]R_.2;_Y[Phospho (STY)]SPRHS[Phospho (STY)]RS[Phospho (STY)]R_.3;_Y[Phospho (STY)]S[Phospho (STY)]PRHS[Phospho (STY)]RSR_.3	Srsf1_S242_M3	5	SPRRSRGSPRYSPRHSRSRSRT_________	S
21.3886	21.5516	21.6491	21.7976	21.4371	21.6475	21.7253	21.1901	21.7711	20.8581	21.145	20.0806	20.7811	22.1926	19.7077	22.2144	21.4397	20.87	21.9281	20.2885	21.0935	21.6999	22.2271	20.292	20.5343	20.1528	18.979	10.2386	biological regulation;cardiac muscle contraction;cellular component assembly;cellular component assembly at cellular level;cellular component organization;cellular component organization at cellular level;cellular component organization or biogenesis;cellular component organization or biogenesis at cellular level;cellular macromolecular complex assembly;cellular macromolecular complex subunit organization;cellular macromolecule metabolic process;cellular metabolic process;cellular nitrogen compound metabolic process;cellular process;chordate embryonic development;developmental process;embryo development;embryo development ending in birth or egg hatching;establishment of localization;establishment of RNA localization;in utero embryonic development;macromolecular complex assembly;macromolecular complex subunit organization;macromolecule metabolic process;metabolic process;mRNA metabolic process;mRNA splice site selection;mRNA transport;multicellular organismal process;muscle contraction;muscle system process;nitrogen compound metabolic process;nuclear mRNA 5'-splice site recognition;nucleic acid metabolic process;nucleic acid transport;nucleobase-containing compound metabolic process;nucleobase-containing compound transport;posttranscriptional regulation of gene expression;primary metabolic process;regulation of biological process;regulation of biosynthetic process;regulation of cellular biosynthetic process;regulation of cellular macromolecule biosynthetic process;regulation of cellular metabolic process;regulation of cellular process;regulation of cellular protein metabolic process;regulation of gene expression;regulation of macromolecule biosynthetic process;regulation of macromolecule metabolic process;regulation of metabolic process;regulation of mRNA processing;regulation of mRNA stability;regulation of nitrogen compound metabolic process;regulation of nuclear mRNA splicing, via spliceosome;regulation of nucleobase-containing compound metabolic process;regulation of primary metabolic process;regulation of protein metabolic process;regulation of RNA metabolic process;regulation of RNA splicing;regulation of RNA stability;regulation of transcription, DNA-dependent;regulation of translation;ribonucleoprotein complex assembly;ribonucleoprotein complex subunit organization;RNA metabolic process;RNA processing;RNA splicing;RNA transport;striated muscle contraction;system process;transport	binding;mRNA binding;nucleic acid binding;nucleotide binding;protein binding;protein domain specific binding;RNA binding;RS domain binding	catalytic step 2 spliceosome;cell part;cytoplasm;exon-exon junction complex;extracellular membrane-bounded organelle;extracellular organelle;extracellular region part;extracellular vesicular exosome;intracellular membrane-bounded organelle;intracellular organelle;intracellular organelle part;intracellular part;macromolecular complex;membrane-bounded organelle;membrane-bounded vesicle;nuclear body;nuclear part;nuclear speck;nucleoplasm;nucleoplasm part;nucleus;organelle;organelle part;protein complex;ribonucleoprotein complex;spliceosomal complex;vesicle	Spliceosome	3D-structure;Acetylation;Alternativesplicing;Completeproteome;Cytoplasm;Directproteinsequencing;Methylation;mRNAprocessing;mRNAsplicing;mRNAtransport;Nucleus;Phosphoprotein;Referenceproteome;Repeat;RNA-binding;Spliceosome;Transport	Casein kinase II substrate motif;G protein-coupled receptor kinase 1 substrate motif	Srsf1								1	0.270578	0.764565	-0.0967135	-0.390777	0.885726	0.141511	-0.633005	-1.37299	0.247822	0.547437	-0.372754	-0.523101	0.603012	0.285267	-0.465128	-1.00069	0.259373	0.57721	-0.2686	-0.512003	0.848405	0.112838	-4.12054	-1.62442	Not Defined	1;2;3;4;5;6;7;8;13;14;15;16;17;18;19;20;21;22;23;24;25;26;3;4;8;10;13;17;18;20;21;23;9;10;11;12;15;20;21;25;27;28;11;12;22;24;25;27;1;2;5;6;7;9;14;16;19	Q6PDM2	Mus musculus	Serine/arginine-rich splicing factor 1	Q6PDM2	SRSF1_MOUSE	YSPRHSRSR	237	_Y[Phospho (STY)]SPRHS[Phospho (STY)]RS[Phospho (STY)]R_.2;_YS[Phospho (STY)]PRHS[Phospho (STY)]RS[Phospho (STY)]R_.2;_YS[Phospho (STY)]PRHS[Phospho (STY)]RS[Phospho (STY)]R_.3	_Y[Phospho (STY): 0%]S[Phospho (STY): 100%]PRHS[Phospho (STY): 100%]RS[Phospho (STY): 100%]R_;_Y[Phospho (STY): 0.4%]S[Phospho (STY): 99.6%]PRHS[Phospho (STY): 100%]RS[Phospho (STY): 100%]R_;_Y[Phospho (STY): 11.4%]S[Phospho (STY): 90.1%]PRHS[Phospho (STY): 98.6%]RS[Phospho (STY): 100%]R_;_Y[Phospho (STY): 0.2%]S[Phospho (STY): 99.8%]PRHS[Phospho (STY): 100%]RS[Phospho (STY): 100%]R_;_Y[Phospho (STY): 4.3%]S[Phospho (STY): 95.7%]PRHS[Phospho (STY): 100%]RS[Phospho (STY): 100%]R_;_Y[Phospho (STY): 0.1%]S[Phospho (STY): 100%]PRHS[Phospho (STY): 99.9%]RS[Phospho (STY): 100%]R_;_Y[Phospho (STY): 6.2%]S[Phospho (STY): 94.6%]PRHS[Phospho (STY): 99.3%]RS[Phospho (STY): 100%]R_;_Y[Phospho (STY): 11.7%]S[Phospho (STY): 88.9%]PRHS[Phospho (STY): 99.4%]RS[Phospho (STY): 100%]R_;_Y[Phospho (STY): 29.3%]S[Phospho (STY): 84.5%]PRHS[Phospho (STY): 86.8%]RS[Phospho (STY): 99.4%]R_;_Y[Phospho (STY): 4.4%]S[Phospho (STY): 96.2%]PRHS[Phospho (STY): 99.4%]RS[Phospho (STY): 100%]R_;_Y[Phospho (STY): 18.2%]S[Phospho (STY): 95.4%]PRHS[Phospho (STY): 86.4%]RS[Phospho (STY): 100%]R_;_Y[Phospho (STY): 26.4%]S[Phospho (STY): 91.8%]PRHS[Phospho (STY): 81.9%]RS[Phospho (STY): 99.9%]R_;_Y[Phospho (STY): 34.1%]S[Phospho (STY): 72.1%]PRHS[Phospho (STY): 94.7%]RS[Phospho (STY): 99.1%]R_;_Y[Phospho (STY): 3.3%]S[Phospho (STY): 99.1%]PRHS[Phospho (STY): 97.6%]RS[Phospho (STY): 100%]R_;_Y[Phospho (STY): 16.3%]S[Phospho (STY): 93.3%]PRHS[Phospho (STY): 92.4%]RS[Phospho (STY): 98%]R_;_Y[Phospho (STY): 23.5%]S[Phospho (STY): 94.4%]PRHS[Phospho (STY): 82.2%]RS[Phospho (STY): 99.9%]R_;_Y[Phospho (STY): 44.4%]S[Phospho (STY): 63%]PRHS[Phospho (STY): 92.6%]RS[Phospho (STY): 100%]R_;_Y[Phospho (STY): 12.4%]S[Phospho (STY): 90%]PRHS[Phospho (STY): 97.7%]RS[Phospho (STY): 100%]R_;_Y[Phospho (STY): 23.2%]S[Phospho (STY): 94.7%]PRHS[Phospho (STY): 82.3%]RS[Phospho (STY): 99.8%]R_;_Y[Phospho (STY): 18.9%]S[Phospho (STY): 98.8%]PRHS[Phospho (STY): 86.4%]RS[Phospho (STY): 95.8%]R_;_Y[Phospho (STY): 57%]S[Phospho (STY): 48.1%]PRHS[Phospho (STY): 94.9%]RS[Phospho (STY): 100%]R_;_Y[Phospho (STY): 57.7%]S[Phospho (STY): 46.8%]PRHS[Phospho (STY): 95.5%]RS[Phospho (STY): 100%]R_;_Y[Phospho (STY): 58.7%]S[Phospho (STY): 41.9%]PRHS[Phospho (STY): 99.4%]RS[Phospho (STY): 100%]R_;_Y[Phospho (STY): 57%]S[Phospho (STY): 43%]PRHS[Phospho (STY): 100%]RS[Phospho (STY): 100%]R_;_Y[Phospho (STY): 56.9%]S[Phospho (STY): 43.1%]PRHS[Phospho (STY): 100%]RS[Phospho (STY): 100%]R_;_Y[Phospho (STY): 98.5%]S[Phospho (STY): 1.5%]PRHS[Phospho (STY): 100%]RS[Phospho (STY): 100%]R_;_Y[Phospho (STY): 65%]S[Phospho (STY): 35.5%]PRHS[Phospho (STY): 99.5%]RS[Phospho (STY): 100%]R_;_Y[Phospho (STY): 86%]S[Phospho (STY): 14%]PRHS[Phospho (STY): 100%]RS[Phospho (STY): 100%]R_;_Y[Phospho (STY): 65.4%]S[Phospho (STY): 45.5%]PRHS[Phospho (STY): 89.1%]RS[Phospho (STY): 100%]R_;_Y[Phospho (STY): 85.5%]S[Phospho (STY): 14.5%]PRHS[Phospho (STY): 100%]RS[Phospho (STY): 100%]R_;_Y[Phospho (STY): 78.6%]S[Phospho (STY): 21.5%]PRHS[Phospho (STY): 99.9%]RS[Phospho (STY): 100%]R_;_Y[Phospho (STY): 96.7%]S[Phospho (STY): 3.4%]PRHS[Phospho (STY): 100%]RS[Phospho (STY): 100%]R_;_Y[Phospho (STY): 68.2%]S[Phospho (STY): 32%]PRHS[Phospho (STY): 99.8%]RS[Phospho (STY): 100%]R_;_Y[Phospho (STY): 77.3%]S[Phospho (STY): 24.9%]PRHS[Phospho (STY): 98.9%]RS[Phospho (STY): 98.9%]R_;_Y[Phospho (STY): 86.7%]S[Phospho (STY): 24.4%]PRHS[Phospho (STY): 89.3%]RS[Phospho (STY): 99.7%]R_;_Y[Phospho (STY): 80.2%]S[Phospho (STY): 62.6%]PRHS[Phospho (STY): 87.7%]RS[Phospho (STY): 69.5%]R_;_Y[Phospho (STY): 78.8%]S[Phospho (STY): 60.3%]PRHS[Phospho (STY): 86.6%]RS[Phospho (STY): 74.3%]R_;_Y[Phospho (STY): 77.3%]S[Phospho (STY): 60%]PRHS[Phospho (STY): 86.3%]RS[Phospho (STY): 76.4%]R_;_Y[Phospho (STY): 72%]S[Phospho (STY): 59.4%]PRHS[Phospho (STY): 71.5%]RS[Phospho (STY): 97%]R_;_Y[Phospho (STY): 87.2%]S[Phospho (STY): 61.2%]PRHS[Phospho (STY): 86.8%]RS[Phospho (STY): 64.7%]R_;_Y[Phospho (STY): 62.4%]S[Phospho (STY): 87.8%]PRHS[Phospho (STY): 54.9%]RS[Phospho (STY): 94.9%]R_;_Y[Phospho (STY): 94.8%]S[Phospho (STY): 99.2%]PRHS[Phospho (STY): 13.9%]RS[Phospho (STY): 92.1%]R_;_Y[Phospho (STY): 94.9%]S[Phospho (STY): 66.7%]PRHS[Phospho (STY): 42.9%]RS[Phospho (STY): 95.5%]R_;_Y[Phospho (STY): 97%]S[Phospho (STY): 67.6%]PRHS[Phospho (STY): 41.7%]RS[Phospho (STY): 93.7%]R_;_Y[Phospho (STY): 93.1%]S[Phospho (STY): 99.8%]PRHS[Phospho (STY): 9.1%]RS[Phospho (STY): 98%]R_;_Y[Phospho (STY): 61.9%]S[Phospho (STY): 97.7%]PRHS[Phospho (STY): 42%]RS[Phospho (STY): 98.5%]R_;_Y[Phospho (STY): 70.5%]S[Phospho (STY): 88.9%]PRHS[Phospho (STY): 54.1%]RS[Phospho (STY): 86.4%]R_;_Y[Phospho (STY): 77.8%]S[Phospho (STY): 71.8%]PRHS[Phospho (STY): 53.8%]RS[Phospho (STY): 96.6%]R_;_Y[Phospho (STY): 97.5%]S[Phospho (STY): 99.8%]PRHS[Phospho (STY): 8.3%]RS[Phospho (STY): 94.5%]R_	2.45032726747807E-13;1;1.11054632156993E-09;2.35445494212172E-08;5.06329229210678E-07;0.999999523162842;3.56546081548004E-08;0.999999940395355;2.82744565538451E-08;0.000457849906524643;0.999552607536316;1.68682242929208E-06;0.999998390674591;0.00379974953830242;0.996307492256165;0.000154274588567205;0.999974727630615;0.999689996242523;0.113712072372437;0.996039092540741;2.96185211773325E-12;4.12497325186223E-09;5.16750806127675E-05;0.999951004981995;0.998294651508331;0.95725017786026;3.07560912915505E-05;0.998985826969147;0.000430355867138132;0.999647259712219;0.0618529431521893;0.888977229595184;0.998028755187988;0.293420732021332;0.961516678333282;0.863713502883911;0.819257259368896;0.72081196308136;0.975799202919006;0.923962712287903;0.821688175201416;0.630368053913116;0.899758756160736;0.823274433612823;0.864124119281769;0.569660246372223;0.468220472335815;0.587441504001617;0.569825232028961;0.431048333644867;0.984982132911682;0.355155974626541;0.860032558441162;0.654432117938995;0.854560792446136;0.785997867584229;0.966833651065826;0.319734483957291;0.773134529590607;0.24381910264492;0.626023411750793;0.602632343769073;0.6004319190979;0.594285130500793;0.612406730651855;0.549312710762024;0.138933256268501;0.428521305322647;0.416975140571594;0.0912726297974586;0.419977515935898;0.541308045387268;0.537580013275146;0.0830073356628418	18.4858551025391;47.5573272705078;12.7352457046509;33.4540596008301;16.8082599639893;34.3964614868164;18.2418842315674;32.7861633300781;12.9309167861938;30.0162944793701;15.7756004333496;33.2340850830078;25.8516292572021;33.6603393554688;9.25712585449219;22.6495342254639;17.5901966094971;23.286922454834;17.9380493164063;20.3317394256592;24.4282569885254;13.8379745483398;21.3984909057617;15.4182510375977;42.0546569824219;16.7374534606934;36.4781494140625;14.9688272476196;25.0039958953857;18.8776912689209;15.4956302642822;14.6239824295044;21.6047248840332;13.2094955444336;21.7648372650146;7.02090167999268;11.4939918518066;18.7479934692383;7.42524576187134;14.2768936157227;9.42696952819824;10.6294422149658;7.39576244354248;10.23828125;6.8425235748291;9.13673114776611;10.6410531997681;9.73651123046875;10.0809087753296;8.06865406036377;10.8691749572754;10.5688209533691;12.5326585769653;23.7793464660645;23.4959125518799;14.6962080001831;14.4109630584717;12.7136459350586;10.777735710144;13.3487815856934;15.0804853439331;11.5549659729004;11.572491645813;5.20079755783081;5.91299295425415;3.39934492111206;3.33433294296265;3.4393322467804;5.25822305679321;3.86920499801636;7.01851749420166;6.08417940139771;3.31367969512939;5.42466497421265;6.9379997253418;7.23899126052856;6.75187683105469;5.51857948303223;6.20600271224976	1;2;6;8	0;1;0.11;0.9;0.99;0.04;0.96;0.06;0.95;0.12;0.89;0.29;0.84;0.87;0.18;0.95;0.86;1;0.26;0.92;0.82;0.34;0.72;0.99;0.03;0.98;0.16;0.93;0.23;0.94;0.44;0.63;0.12;0.9;0.19;0.96;0.57;0.48;0.95;1;0.58;0.47;0.96;0.59;0.42;0.99;0.43;0.98;0.02;0.65;0.36;0.86;0.14;0.45;0.89;0.85;0.15;0.79;0.21;0.97;0.03;0.68;0.32;0.77;0.25;0.87;0.24;0.89;1;0.8;0.63;0.88;0.7;0.79;0.6;0.74;0.77;0.86;0.76;0.72;0.59;0.97;0.61;0.65;0.62;0.88;0.55;0.95;0.99;0.14;0.92;0.67;0.43;0.97;0.68;0.42;0.94;0.93;1;0.09;0.98;0.71;0.89;0.54;0.86;0.78;0.72;0.08	Y;S	1.01772685063928;1.00874414370979;0.931626085544193;0.96148209032886;1.07309229309239;1.00355307928097;1.03008597280568;1.01885146219869;1.12407522531567;1.01094216304737;1.10610330554107;1.1313926177098;0.933385686403923;0.860619711494534;0.821149991364511;0.869884504051217;0.956342662566163;0.935263051824687;0.942972973343381;0.951923824745659;1.57775114150951;1.14354133329914;0.931626085544193;0.96148209032886;1.01885146219869;0.880763799036661;1.12407522531567;0.933385686403923;0.860619711494534;0.869884504051217;0.956342662566163;0.942972973343381;0.903526127935845;0.880763799036661;0.989934206381758;0.998201724568936;1.10610330554107;0.869884504051217;0.956342662566163;1.57775114150951;1.08520239238056;1.10012321133704;0.989934206381758;0.998201724568936;0.935263051824687;0.951923824745659;1.57775114150951;1.08520239238056;1.01772685063928;1.00874414370979;1.07309229309239;1.00355307928097;1.03008597280568;0.903526127935845;1.01094216304737;1.1313926177098;0.821149991364511	FALSE	3	_YS[Phospho (STY)]PRHS[Phospho (STY)]RS[Phospho (STY)]R_.2;_YS[Phospho (STY)]PRHS[Phospho (STY)]RS[Phospho (STY)]R_.3;_Y[Phospho (STY)]SPRHS[Phospho (STY)]RS[Phospho (STY)]R_.2;_Y[Phospho (STY)]SPRHS[Phospho (STY)]RS[Phospho (STY)]R_.3;_Y[Phospho (STY)]S[Phospho (STY)]PRHSRS[Phospho (STY)]R_.3	Srsf1_S244_M3	5	RRSRGSPRYSPRHSRSRSRT___________	S
17.8766	17.7122	18.1919	17.9101	18.1713	18.601	19.1756	18.7194	18.045	18.2682	18.7254	18.2931	18.7547	18.3386	18.7683	18.2685	18.2804	18.5984	16.1143	17.6375	18.7011	18.9074	18.613	18.6766	18.6982	18.9333	19.2149	19.9247	biological regulation;cardiac muscle contraction;cellular component assembly;cellular component assembly at cellular level;cellular component organization;cellular component organization at cellular level;cellular component organization or biogenesis;cellular component organization or biogenesis at cellular level;cellular macromolecular complex assembly;cellular macromolecular complex subunit organization;cellular macromolecule metabolic process;cellular metabolic process;cellular nitrogen compound metabolic process;cellular process;chordate embryonic development;developmental process;embryo development;embryo development ending in birth or egg hatching;establishment of localization;establishment of RNA localization;in utero embryonic development;macromolecular complex assembly;macromolecular complex subunit organization;macromolecule metabolic process;metabolic process;mRNA metabolic process;mRNA splice site selection;mRNA transport;multicellular organismal process;muscle contraction;muscle system process;nitrogen compound metabolic process;nuclear mRNA 5'-splice site recognition;nucleic acid metabolic process;nucleic acid transport;nucleobase-containing compound metabolic process;nucleobase-containing compound transport;posttranscriptional regulation of gene expression;primary metabolic process;regulation of biological process;regulation of biosynthetic process;regulation of cellular biosynthetic process;regulation of cellular macromolecule biosynthetic process;regulation of cellular metabolic process;regulation of cellular process;regulation of cellular protein metabolic process;regulation of gene expression;regulation of macromolecule biosynthetic process;regulation of macromolecule metabolic process;regulation of metabolic process;regulation of mRNA processing;regulation of mRNA stability;regulation of nitrogen compound metabolic process;regulation of nuclear mRNA splicing, via spliceosome;regulation of nucleobase-containing compound metabolic process;regulation of primary metabolic process;regulation of protein metabolic process;regulation of RNA metabolic process;regulation of RNA splicing;regulation of RNA stability;regulation of transcription, DNA-dependent;regulation of translation;ribonucleoprotein complex assembly;ribonucleoprotein complex subunit organization;RNA metabolic process;RNA processing;RNA splicing;RNA transport;striated muscle contraction;system process;transport	binding;mRNA binding;nucleic acid binding;nucleotide binding;protein binding;protein domain specific binding;RNA binding;RS domain binding	catalytic step 2 spliceosome;cell part;cytoplasm;exon-exon junction complex;extracellular membrane-bounded organelle;extracellular organelle;extracellular region part;extracellular vesicular exosome;intracellular membrane-bounded organelle;intracellular organelle;intracellular organelle part;intracellular part;macromolecular complex;membrane-bounded organelle;membrane-bounded vesicle;nuclear body;nuclear part;nuclear speck;nucleoplasm;nucleoplasm part;nucleus;organelle;organelle part;protein complex;ribonucleoprotein complex;spliceosomal complex;vesicle	Spliceosome	3D-structure;Acetylation;Alternativesplicing;Completeproteome;Cytoplasm;Directproteinsequencing;Methylation;mRNAprocessing;mRNAsplicing;mRNAtransport;Nucleus;Phosphoprotein;Referenceproteome;Repeat;RNA-binding;Spliceosome;Transport	Src kinase substrate motif	Srsf1			+		+	+	Arg_starv_10h_0h;Leu_starv_10h_0h;Leu_starv_3h_0h	1	1.75567	0.0824809	0.74412	2.26015	1.25122	0.112237	0.410229	1.49923	1.9807	0.0321365	0.609857	2.29119	0.184959	0.681914	-0.265049	-0.401092	3.29824	0.00631032	0.801806	3.6737	2.37465	0.0129833	1.27007	3.3084	Not Defined	7;8;11;12;14;15;24;27;28;4;6;18;26;1;2;7;9;10;11;12;13;14;16;17;21;22;23;24;1;2;3;4;7;9;10;11;12;13;15;16;18;21;22;23;24;25;27;28;1;2;3;4;5;6;8;9;10;12;13;14;15;17;18;19;20;21;22;23;24;25;26;27;28;5;6;8;14;17;20;1;9;10;11;13;14;15;18;19;21;26;1;7;15	Q6PDM2	Mus musculus	Serine/arginine-rich splicing factor 1	Q6PDM2	SRSF1_MOUSE	SPSYGRSR;VDGPRSPSYGRSR;VKVDGPRSPSYGR	199;194;192	_SPS[Phospho (STY)]YGRS[Phospho (STY)]R_.2;_S[Phospho (STY)]PSYGRS[Phospho (STY)]R_.2;_VDGPRS[Phospho (STY)]PSYGRS[Phospho (STY)]R_.2;_VDGPRS[Phospho (STY)]PSYGRS[Phospho (STY)]R_.3;_VDGPRS[Phospho (STY)]PS[Phospho (STY)]YGRSR_.3;_VKVDGPRS[Phospho (STY)]PS[Phospho (STY)]YGR_.3;_VKVDGPRS[Phospho (STY)]PS[Phospho (STY)]YGR_.2	_S[Phospho (STY): 39.8%]PS[Phospho (STY): 21.2%]Y[Phospho (STY): 94.7%]GRS[Phospho (STY): 44.3%]R_;_S[Phospho (STY): 4.4%]PS[Phospho (STY): 8.9%]Y[Phospho (STY): 97.1%]GRS[Phospho (STY): 89.7%]R_;_S[Phospho (STY): 37.1%]PS[Phospho (STY): 20.8%]Y[Phospho (STY): 82.7%]GRS[Phospho (STY): 59.4%]R_;_S[Phospho (STY): 2.3%]PS[Phospho (STY): 5.3%]Y[Phospho (STY): 97.8%]GRS[Phospho (STY): 94.7%]R_;_S[Phospho (STY): 47.7%]PS[Phospho (STY): 17.4%]Y[Phospho (STY): 68.4%]GRS[Phospho (STY): 66.5%]R_;_S[Phospho (STY): 10.9%]PS[Phospho (STY): 4.2%]Y[Phospho (STY): 89.2%]GRS[Phospho (STY): 95.7%]R_;_S[Phospho (STY): 22.5%]PS[Phospho (STY): 27.2%]Y[Phospho (STY): 78.2%]GRS[Phospho (STY): 72.1%]R_;_S[Phospho (STY): 42%]PS[Phospho (STY): 40.4%]Y[Phospho (STY): 58.1%]GRS[Phospho (STY): 59.5%]R_;_S[Phospho (STY): 9.6%]PS[Phospho (STY): 13%]Y[Phospho (STY): 91%]GRS[Phospho (STY): 86.4%]R_;_S[Phospho (STY): 10.5%]PS[Phospho (STY): 14.2%]Y[Phospho (STY): 91.1%]GRS[Phospho (STY): 84.3%]R_;_S[Phospho (STY): 12.9%]PS[Phospho (STY): 38%]Y[Phospho (STY): 55.4%]GRS[Phospho (STY): 93.8%]R_;_S[Phospho (STY): 19.2%]PS[Phospho (STY): 42.8%]Y[Phospho (STY): 49%]GRS[Phospho (STY): 89%]R_;_S[Phospho (STY): 30.6%]PS[Phospho (STY): 61.6%]Y[Phospho (STY): 70%]GRS[Phospho (STY): 37.8%]R_;_S[Phospho (STY): 39.5%]PS[Phospho (STY): 66.3%]Y[Phospho (STY): 61.4%]GRS[Phospho (STY): 32.7%]R_;_S[Phospho (STY): 31.1%]PS[Phospho (STY): 44.4%]Y[Phospho (STY): 99.1%]GRS[Phospho (STY): 25.4%]R_;_S[Phospho (STY): 41.6%]PS[Phospho (STY): 44.4%]Y[Phospho (STY): 99.1%]GRS[Phospho (STY): 14.9%]R_;_S[Phospho (STY): 16.3%]PS[Phospho (STY): 83.3%]Y[Phospho (STY): 87.2%]GRS[Phospho (STY): 13.1%]R_;_S[Phospho (STY): 19.5%]PS[Phospho (STY): 79.2%]Y[Phospho (STY): 86.8%]GRS[Phospho (STY): 14.6%]R_;_S[Phospho (STY): 34.7%]PS[Phospho (STY): 64.7%]Y[Phospho (STY): 85.8%]GRS[Phospho (STY): 14.8%]R_;_S[Phospho (STY): 73.2%]PS[Phospho (STY): 19.4%]Y[Phospho (STY): 94.1%]GRS[Phospho (STY): 13.3%]R_;_S[Phospho (STY): 71.9%]PS[Phospho (STY): 32.6%]Y[Phospho (STY): 94.9%]GRS[Phospho (STY): 0.6%]R_;_S[Phospho (STY): 67.3%]PS[Phospho (STY): 32.7%]Y[Phospho (STY): 99.4%]GRS[Phospho (STY): 0.6%]R_;_S[Phospho (STY): 50.4%]PS[Phospho (STY): 31.2%]Y[Phospho (STY): 80.6%]GRS[Phospho (STY): 37.9%]R_;_S[Phospho (STY): 73.5%]PS[Phospho (STY): 44.9%]Y[Phospho (STY): 75.2%]GRS[Phospho (STY): 6.4%]R_;_S[Phospho (STY): 74.6%]PS[Phospho (STY): 25.4%]Y[Phospho (STY): 71.1%]GRS[Phospho (STY): 28.9%]R_;_S[Phospho (STY): 99.6%]PS[Phospho (STY): 0.4%]Y[Phospho (STY): 99.7%]GRS[Phospho (STY): 0.3%]R_;_S[Phospho (STY): 79.3%]PS[Phospho (STY): 11.1%]Y[Phospho (STY): 77.5%]GRS[Phospho (STY): 32.1%]R_;_S[Phospho (STY): 99.8%]PS[Phospho (STY): 0.2%]Y[Phospho (STY): 99.6%]GRS[Phospho (STY): 0.4%]R_;_S[Phospho (STY): 91.4%]PS[Phospho (STY): 45.2%]Y[Phospho (STY): 54.5%]GRS[Phospho (STY): 8.9%]R_;_S[Phospho (STY): 95.8%]PS[Phospho (STY): 4.2%]Y[Phospho (STY): 96.7%]GRS[Phospho (STY): 3.4%]R_;_S[Phospho (STY): 52.6%]PS[Phospho (STY): 26.5%]Y[Phospho (STY): 73.5%]GRS[Phospho (STY): 47.4%]R_;_S[Phospho (STY): 67.1%]PS[Phospho (STY): 32.2%]Y[Phospho (STY): 91%]GRS[Phospho (STY): 9.7%]R_;_S[Phospho (STY): 95.1%]PS[Phospho (STY): 4.6%]Y[Phospho (STY): 94.3%]GRS[Phospho (STY): 5.9%]R_;_S[Phospho (STY): 96.5%]PS[Phospho (STY): 3.3%]Y[Phospho (STY): 95.8%]GRS[Phospho (STY): 4.5%]R_;_S[Phospho (STY): 87.9%]PS[Phospho (STY): 48.8%]Y[Phospho (STY): 49%]GRS[Phospho (STY): 14.4%]R_;_S[Phospho (STY): 92.2%]PS[Phospho (STY): 47.6%]Y[Phospho (STY): 50.7%]GRS[Phospho (STY): 9.6%]R_;_S[Phospho (STY): 92.8%]PS[Phospho (STY): 7%]Y[Phospho (STY): 92.7%]GRS[Phospho (STY): 7.5%]R_;_S[Phospho (STY): 93%]PS[Phospho (STY): 4.5%]Y[Phospho (STY): 95.1%]GRS[Phospho (STY): 7.3%]R_;_VDGPRS[Phospho (STY): 0.1%]PS[Phospho (STY): 1.3%]Y[Phospho (STY): 100%]GRS[Phospho (STY): 98.5%]R_;_VDGPRS[Phospho (STY): 0.8%]PS[Phospho (STY): 0.3%]Y[Phospho (STY): 100%]GRS[Phospho (STY): 99%]R_;_VDGPRS[Phospho (STY): 12.8%]PS[Phospho (STY): 17.6%]Y[Phospho (STY): 99.8%]GRS[Phospho (STY): 69.9%]R_;_VDGPRS[Phospho (STY): 8.2%]PS[Phospho (STY): 9.9%]Y[Phospho (STY): 100%]GRS[Phospho (STY): 82%]R_;_VDGPRS[Phospho (STY): 33.4%]PS[Phospho (STY): 3.2%]Y[Phospho (STY): 99.2%]GRS[Phospho (STY): 64.2%]R_;_VDGPRS[Phospho (STY): 0.4%]PS[Phospho (STY): 0.1%]Y[Phospho (STY): 99.6%]GRS[Phospho (STY): 99.9%]R_;_VDGPRS[Phospho (STY): 0.9%]PS[Phospho (STY): 1.2%]Y[Phospho (STY): 99.8%]GRS[Phospho (STY): 98.1%]R_;_VDGPRS[Phospho (STY): 0%]PS[Phospho (STY): 0%]Y[Phospho (STY): 100%]GRS[Phospho (STY): 100%]R_;_VDGPRS[Phospho (STY): 20.2%]PS[Phospho (STY): 8.1%]Y[Phospho (STY): 83.8%]GRS[Phospho (STY): 87.9%]R_;_VDGPRS[Phospho (STY): 6.5%]PS[Phospho (STY): 9.7%]Y[Phospho (STY): 93.5%]GRS[Phospho (STY): 90.3%]R_;_VDGPRS[Phospho (STY): 6.4%]PS[Phospho (STY): 18.1%]Y[Phospho (STY): 91.3%]GRS[Phospho (STY): 84.2%]R_;_VDGPRS[Phospho (STY): 27.3%]PS[Phospho (STY): 30.9%]Y[Phospho (STY): 88.5%]GRS[Phospho (STY): 53.3%]R_;_VDGPRS[Phospho (STY): 27.6%]PS[Phospho (STY): 9.2%]Y[Phospho (STY): 96.3%]GRS[Phospho (STY): 66.9%]R_;_VDGPRS[Phospho (STY): 9.6%]PS[Phospho (STY): 2%]Y[Phospho (STY): 97.3%]GRS[Phospho (STY): 91%]R_;_VDGPRS[Phospho (STY): 0%]PS[Phospho (STY): 0.1%]Y[Phospho (STY): 100%]GRS[Phospho (STY): 99.9%]R_;_VDGPRS[Phospho (STY): 29.5%]PS[Phospho (STY): 3.4%]Y[Phospho (STY): 99.3%]GRS[Phospho (STY): 67.9%]R_;_VDGPRS[Phospho (STY): 0.9%]PS[Phospho (STY): 8.9%]Y[Phospho (STY): 99.9%]GRS[Phospho (STY): 90.3%]R_;_VDGPRS[Phospho (STY): 0%]PS[Phospho (STY): 2%]Y[Phospho (STY): 100%]GRS[Phospho (STY): 98%]R_;_VDGPRS[Phospho (STY): 37%]PS[Phospho (STY): 13.6%]Y[Phospho (STY): 99.9%]GRS[Phospho (STY): 49.5%]R_;_VDGPRS[Phospho (STY): 18.4%]PS[Phospho (STY): 0.8%]Y[Phospho (STY): 100%]GRS[Phospho (STY): 80.7%]R_;_VDGPRS[Phospho (STY): 0.4%]PS[Phospho (STY): 0.6%]Y[Phospho (STY): 99.8%]GRS[Phospho (STY): 99.2%]R_;_VDGPRS[Phospho (STY): 0.4%]PS[Phospho (STY): 0.6%]Y[Phospho (STY): 99.8%]GRS[Phospho (STY): 99.3%]R_;_VDGPRS[Phospho (STY): 1.1%]PS[Phospho (STY): 1.5%]Y[Phospho (STY): 98.9%]GRS[Phospho (STY): 98.5%]R_;_VDGPRS[Phospho (STY): 1.1%]PS[Phospho (STY): 1.6%]Y[Phospho (STY): 98.9%]GRS[Phospho (STY): 98.4%]R_;_VDGPRS[Phospho (STY): 0%]PS[Phospho (STY): 1.3%]Y[Phospho (STY): 100%]GRS[Phospho (STY): 98.7%]R_;_VDGPRS[Phospho (STY): 0%]PS[Phospho (STY): 1.4%]Y[Phospho (STY): 100%]GRS[Phospho (STY): 98.6%]R_;_VDGPRS[Phospho (STY): 1.5%]PS[Phospho (STY): 0.1%]Y[Phospho (STY): 98.8%]GRS[Phospho (STY): 99.6%]R_;_VDGPRS[Phospho (STY): 0.5%]PS[Phospho (STY): 1.2%]Y[Phospho (STY): 99.8%]GRS[Phospho (STY): 98.4%]R_;_VDGPRS[Phospho (STY): 0.1%]PS[Phospho (STY): 0%]Y[Phospho (STY): 100%]GRS[Phospho (STY): 100%]R_;_VDGPRS[Phospho (STY): 1.7%]PS[Phospho (STY): 1.8%]Y[Phospho (STY): 98.4%]GRS[Phospho (STY): 98.1%]R_;_VDGPRS[Phospho (STY): 7.4%]PS[Phospho (STY): 6.8%]Y[Phospho (STY): 92.6%]GRS[Phospho (STY): 93.1%]R_;_VDGPRS[Phospho (STY): 7.5%]PS[Phospho (STY): 6.9%]Y[Phospho (STY): 92.5%]GRS[Phospho (STY): 93.1%]R_;_VDGPRS[Phospho (STY): 8.7%]PS[Phospho (STY): 13.6%]Y[Phospho (STY): 93.7%]GRS[Phospho (STY): 84.1%]R_;_VDGPRS[Phospho (STY): 8.5%]PS[Phospho (STY): 13.3%]Y[Phospho (STY): 93.8%]GRS[Phospho (STY): 84.4%]R_;_VDGPRS[Phospho (STY): 40.3%]PS[Phospho (STY): 0.6%]Y[Phospho (STY): 99.2%]GRS[Phospho (STY): 59.9%]R_;_VDGPRS[Phospho (STY): 13.5%]PS[Phospho (STY): 6.4%]Y[Phospho (STY): 97.6%]GRS[Phospho (STY): 82.4%]R_;_VDGPRS[Phospho (STY): 1%]PS[Phospho (STY): 2.3%]Y[Phospho (STY): 99.3%]GRS[Phospho (STY): 97.5%]R_;_VDGPRS[Phospho (STY): 0.9%]PS[Phospho (STY): 2.1%]Y[Phospho (STY): 99.3%]GRS[Phospho (STY): 97.7%]R_;_VDGPRS[Phospho (STY): 1.3%]PS[Phospho (STY): 0.5%]Y[Phospho (STY): 98.7%]GRS[Phospho (STY): 99.5%]R_;_VDGPRS[Phospho (STY): 1.2%]PS[Phospho (STY): 0.5%]Y[Phospho (STY): 98.8%]GRS[Phospho (STY): 99.5%]R_;_VDGPRS[Phospho (STY): 1.5%]PS[Phospho (STY): 1.6%]Y[Phospho (STY): 99.6%]GRS[Phospho (STY): 97.2%]R_;_VDGPRS[Phospho (STY): 38.9%]PS[Phospho (STY): 16.8%]Y[Phospho (STY): 80.3%]GRS[Phospho (STY): 64%]R_;_VDGPRS[Phospho (STY): 2%]PS[Phospho (STY): 5.6%]Y[Phospho (STY): 99%]GRS[Phospho (STY): 93.4%]R_;_VDGPRS[Phospho (STY): 1.1%]PS[Phospho (STY): 2.4%]Y[Phospho (STY): 99.6%]GRS[Phospho (STY): 96.8%]R_;_VDGPRS[Phospho (STY): 1.2%]PS[Phospho (STY): 2.4%]Y[Phospho (STY): 99.6%]GRS[Phospho (STY): 96.8%]R_;_VDGPRS[Phospho (STY): 8.2%]PS[Phospho (STY): 3.5%]Y[Phospho (STY): 99.5%]GRS[Phospho (STY): 88.8%]R_;_VDGPRS[Phospho (STY): 2.4%]PS[Phospho (STY): 13%]Y[Phospho (STY): 98.9%]GRS[Phospho (STY): 85.8%]R_;_VDGPRS[Phospho (STY): 2.4%]PS[Phospho (STY): 3.8%]Y[Phospho (STY): 97%]GRS[Phospho (STY): 96.8%]R_;_VDGPRS[Phospho (STY): 2.3%]PS[Phospho (STY): 3.7%]Y[Phospho (STY): 97.1%]GRS[Phospho (STY): 96.9%]R_;_VDGPRS[Phospho (STY): 0.4%]PS[Phospho (STY): 1.2%]Y[Phospho (STY): 99.7%]GRS[Phospho (STY): 98.8%]R_;_VDGPRS[Phospho (STY): 0.4%]PS[Phospho (STY): 1.2%]Y[Phospho (STY): 98.9%]GRS[Phospho (STY): 99.5%]R_;_VDGPRS[Phospho (STY): 0.4%]PS[Phospho (STY): 0.9%]Y[Phospho (STY): 99.7%]GRS[Phospho (STY): 99%]R_;_VDGPRS[Phospho (STY): 2.7%]PS[Phospho (STY): 0.8%]Y[Phospho (STY): 97.3%]GRS[Phospho (STY): 99.2%]R_;_VDGPRS[Phospho (STY): 0.1%]PS[Phospho (STY): 0.1%]Y[Phospho (STY): 99.9%]GRS[Phospho (STY): 99.8%]R_;_VDGPRS[Phospho (STY): 0.4%]PS[Phospho (STY): 0.3%]Y[Phospho (STY): 99.7%]GRS[Phospho (STY): 99.7%]R_;_VDGPRS[Phospho (STY): 0.4%]PS[Phospho (STY): 0.3%]Y[Phospho (STY): 99.6%]GRS[Phospho (STY): 99.7%]R_;_VDGPRS[Phospho (STY): 0.2%]PS[Phospho (STY): 0.3%]Y[Phospho (STY): 99.8%]GRS[Phospho (STY): 99.7%]R_;_VDGPRS[Phospho (STY): 1.2%]PS[Phospho (STY): 4.3%]Y[Phospho (STY): 98.8%]GRS[Phospho (STY): 95.7%]R_;_VDGPRS[Phospho (STY): 1.4%]PS[Phospho (STY): 2.8%]Y[Phospho (STY): 98.6%]GRS[Phospho (STY): 97.2%]R_;_VDGPRS[Phospho (STY): 0.2%]PS[Phospho (STY): 1%]Y[Phospho (STY): 99.8%]GRS[Phospho (STY): 99%]R_;_VDGPRS[Phospho (STY): 82.5%]PS[Phospho (STY): 6.9%]Y[Phospho (STY): 100%]GRS[Phospho (STY): 10.7%]R_;_VDGPRS[Phospho (STY): 74.7%]PS[Phospho (STY): 14.5%]Y[Phospho (STY): 100%]GRS[Phospho (STY): 10.8%]R_;_VDGPRS[Phospho (STY): 99.9%]PS[Phospho (STY): 0.1%]Y[Phospho (STY): 99.9%]GRS[Phospho (STY): 0%]R_;_VDGPRS[Phospho (STY): 81.6%]PS[Phospho (STY): 34.1%]Y[Phospho (STY): 72.2%]GRS[Phospho (STY): 12.1%]R_;_VDGPRS[Phospho (STY): 97.9%]PS[Phospho (STY): 2.1%]Y[Phospho (STY): 100%]GRS[Phospho (STY): 0%]R_;_VDGPRS[Phospho (STY): 98.3%]PS[Phospho (STY): 32.2%]Y[Phospho (STY): 56.6%]GRS[Phospho (STY): 12.9%]R_;_VKVDGPRS[Phospho (STY): 26.4%]PS[Phospho (STY): 94.5%]Y[Phospho (STY): 79.1%]GR_;_VKVDGPRS[Phospho (STY): 1.7%]PS[Phospho (STY): 99.3%]Y[Phospho (STY): 98.9%]GR_;_VKVDGPRS[Phospho (STY): 16.4%]PS[Phospho (STY): 92.2%]Y[Phospho (STY): 91.4%]GR_;_VKVDGPRS[Phospho (STY): 34.2%]PS[Phospho (STY): 85.1%]Y[Phospho (STY): 80.7%]GR_;_VKVDGPRS[Phospho (STY): 1.7%]PS[Phospho (STY): 99.2%]Y[Phospho (STY): 99.2%]GR_;_VKVDGPRS[Phospho (STY): 51.1%]PS[Phospho (STY): 88%]Y[Phospho (STY): 60.9%]GR_;_VKVDGPRS[Phospho (STY): 7.3%]PS[Phospho (STY): 98.9%]Y[Phospho (STY): 93.8%]GR_;_VKVDGPRS[Phospho (STY): 39.4%]PS[Phospho (STY): 80.3%]Y[Phospho (STY): 80.3%]GR_;_VKVDGPRS[Phospho (STY): 44.3%]PS[Phospho (STY): 77.8%]Y[Phospho (STY): 77.8%]GR_;_VKVDGPRS[Phospho (STY): 28.5%]PS[Phospho (STY): 85.7%]Y[Phospho (STY): 85.7%]GR_;_VKVDGPRS[Phospho (STY): 4%]PS[Phospho (STY): 98.6%]Y[Phospho (STY): 97.5%]GR_;_VKVDGPRS[Phospho (STY): 61.4%]PS[Phospho (STY): 40.7%]Y[Phospho (STY): 97.9%]GR_;_VKVDGPRS[Phospho (STY): 77.1%]PS[Phospho (STY): 45.7%]Y[Phospho (STY): 77.1%]GR_;_VKVDGPRS[Phospho (STY): 81.7%]PS[Phospho (STY): 52.2%]Y[Phospho (STY): 66.1%]GR_	0.212260589003563;0.0887432098388672;0.370910435914993;0.0228989608585835;0.477140098810196;0.108703710138798;0.225255861878395;0.419940203428268;0.130373254418373;0.104802653193474;0.379744708538055;0.191526114940643;0.377707988023758;0.327479004859924;0.254225105047226;0.148956686258316;0.131313130259514;0.146061435341835;0.148146331310272;0.132735773921013;0.0063572246581316;0.00566290318965912;0.378561317920685;0.0641252100467682;0.253998130559921;0.00338929798454046;0.11059408634901;0.00245423847809434;0.0887643173336983;0.0338354855775833;0.264550358057022;0.0967339873313904;0.0463359914720058;0.0447302088141441;0.143519252538681;0.0957036465406418;0.06955486536026;0.0452656224370003;0.0014906256692484;0.00777689786627889;0.127616122364998;0.081569492816925;0.333889812231064;0.00396363483741879;0.00941205490380526;0.000111865658254828;0.202486395835876;0.0649660751223564;0.064098909497261;0.273261159658432;0.276239842176437;0.0964797288179398;0.000282360095297918;0.294559419155121;0.0092456815764308;0.000303961336612701;0.370102554559708;0.184480845928192;0.00403086608275771;0.00391402840614319;0.0110130812972784;0.0114066991955042;3.50197224179283E-05;3.57528660970274E-05;0.0151442838832736;0.00540296128019691;0.00051910785259679;0.000226458709221333;0.0166672952473164;0.0168663877993822;0.0742083117365837;0.0691846907138824;0.0867935046553612;0.0852916091680527;0.402680784463882;0.0638836100697517;0.0095432111993432;0.00916017033159733;0.0126063544303179;0.00454949354752898;0.0153952483087778;0.0149263003841043;0.389255821704865;0.167798429727554;0.0198160465806723;0.019816042855382;0.0114948656409979;0.0115219810977578;0.082018680870533;0.0240951087325811;0.0240707267075777;0.0231005847454071;0.00365588185377419;0.00408433005213737;0.00431487150490284;0.00431487057358027;0.0273617953062057;0.00129982456564903;0.00361828226596117;0.00254436885006726;0.00248357467353344;0.00243938690982759;0.0118686910718679;0.0118137765675783;0.0138963367789984;0.013885666616261;0.00210336153395474;0.00211940542794764;0.106680758297443;0.107946671545506;0.000313743395963684;0.120952256023884;0.00012043776223436;0.128584146499634;0.263931423425674;0.01722845248878;0.164406716823578;0.342325568199158;0.0168380197137594;0.510933756828308;0.0729983448982239;0.39432492852211;0.443481504917145;0.285497754812241;0.039561040699482;0.407326072454453;0.457206338644028;0.521970868110657	3.31335139274597;1.51131117343903;4.82165575027466;8.96996402740479;7.00248384475708;10.0767669677734;7.40627098083496;7.14190244674683;2.81824445724487;2.93161940574646;7.39354991912842;6.27399158477783;1;4.07442903518677;3.51953554153442;4.10946464538574;10.4794940948486;1.0516619682312;10.3317899703979;3.59385085105896;1.61385333538055;5.30402326583862;4.63863086700439;1.25867652893066;10.4942054748535;9.54307460784912;5.86982107162476;5.62040853500366;3.13980770111084;6.69117069244385;2.85625243186951;7.15644502639771;8.65273857116699;7.10607576370239;4.32562255859375;3.06338691711426;5.84976577758789;3.24935293197632;1;8.41759300231934;2.15430474281311;8.1264762878418;8.98413276672363;3.01796460151672;7.58053350448608;5.29646301269531;1.87400054931641;2.1363205909729;4.49035739898682;6.89981651306152;6.22317790985107;3.85670757293701;2.9297297000885;3.17831826210022;4.92640495300293;3.89639449119568;5.14172601699829;1.956627368927;1.67759203910828;6.46027660369873;1;6.25261354446411;1.07196497917175;5.32549142837524;8.25291633605957;6.31678152084351;8.54349613189697;3.30074071884155;5.761399269104;5.20369243621826;3.06422901153564;2.89644575119019;4.48165607452393;3.42958736419678;3.18859386444092;4.31883859634399;5.20187330245972;6.03466463088989;1.82818996906281;2.49736714363098;2.39393591880798;2.53666472434998;2.54196739196777;2.70432901382446;2.05924344062805;3.0070583820343;3.84437251091003;2.25706481933594;3.51236891746521;4.02957582473755;4.11021852493286;2.2755241394043;4.47752666473389;4.36925029754639;6.78507852554321;5.18424224853516;5.112717628479;2.10897970199585;2.12633156776428;5.63192272186279;5.72738885879517;5.68813323974609;10.879768371582;2.33183693885803;1.49818408489227;1.10395693778992;1.25975894927979;1;2.18457388877869;2.6774754524231;1.56079339981079;1;1.61496317386627	1;3;4;7;6;8;9;12;8;10;11	0.4;0.21;0.95;0.44;0.04;0.09;0.97;0.9;0.37;0.83;0.59;0.02;0.05;0.98;0.48;0.17;0.68;0.66;0.11;0.89;0.96;0.23;0.27;0.78;0.72;0.42;0.58;0.6;0.1;0.13;0.91;0.86;0.14;0.84;0.38;0.55;0.94;0.19;0.43;0.49;0.31;0.62;0.7;0.38;0.4;0.66;0.61;0.33;0.44;0.99;0.25;0.42;0.15;0.16;0.83;0.87;0.13;0.19;0.79;0.35;0.65;0.86;0.73;0.19;0.94;0.13;0.72;0.33;0.95;0.01;0.67;0.99;0.5;0.31;0.81;0.38;0.45;0.75;0.06;0.25;0.71;0.29;1;0;0.79;0.11;0.77;0.32;0.91;0.55;0.09;0.96;0.04;0.97;0.03;0.53;0.26;0.74;0.47;0.1;0.05;0.88;0.49;0.14;0.92;0.48;0.51;0.93;0.07;0.08;0;0.01;1;0.99;0.13;0.18;0.7;0.08;0.1;0.82;0.33;0.03;0.64;0.98;0.2;0.84;0.88;0.06;0.93;0.9;0.91;0.27;0.31;0.89;0.53;0.28;0.09;0.96;0.67;0.02;0.97;0.29;0.68;0.37;0.14;0.5;0.81;0;0.01;1;0.99;0.02;0.98;0.07;0.93;0.09;0.14;0.94;0.84;0.13;0.4;0.6;0.06;0.82;0.97;0.39;0.17;0.8;0.64;0.08;0.04;0.89;0.86;0.03;0.96;0.82;0.07;1;0.11;0.75;0.14;0;0.34;0.72;0.12;0.98;0.02;0.32;0.57;0.13;0.26;0.94;0.79;0.02;0.99;0.16;0.92;0.91;0.34;0.85;0.81;0.51;0.88;0.61;0.07;0.39;0.8;0.44;0.78;0.29;0.86;0.04;0.97;0.61;0.41;0.98;0.77;0.46;0.82;0.52;0.66	S;Y	1.03008597280568;1.01885146219869;0.989934206381758;0.998201724568936;1.01094216304737;1.10610330554107;0.951923824745659;1.08520239238056;1.10012321133704;0.96148209032886;1.00355307928097;0.860619711494534;1.14354133329914;1.01772685063928;1.00874414370979;1.03008597280568;0.903526127935845;0.880763799036661;0.989934206381758;0.998201724568936;1.12407522531567;1.01094216304737;1.1313926177098;0.933385686403923;0.956342662566163;0.935263051824687;0.942972973343381;0.951923824745659;1.01772685063928;1.00874414370979;0.931626085544193;0.96148209032886;1.03008597280568;0.903526127935845;0.880763799036661;0.989934206381758;0.998201724568936;1.12407522531567;1.10610330554107;1.1313926177098;0.860619711494534;0.956342662566163;0.935263051824687;0.942972973343381;0.951923824745659;1.57775114150951;1.08520239238056;1.10012321133704;1.01772685063928;1.00874414370979;0.931626085544193;0.96148209032886;1.07309229309239;1.00355307928097;1.01885146219869;0.903526127935845;0.880763799036661;0.998201724568936;1.12407522531567;1.01094216304737;1.10610330554107;0.933385686403923;0.860619711494534;0.821149991364511;0.869884504051217;0.956342662566163;0.935263051824687;0.942972973343381;0.951923824745659;1.57775114150951;1.14354133329914;1.08520239238056;1.10012321133704;1.07309229309239;1.00355307928097;1.01885146219869;1.01094216304737;0.933385686403923;0.869884504051217;1.01772685063928;0.903526127935845;0.880763799036661;0.989934206381758;1.12407522531567;1.01094216304737;1.10610330554107;0.860619711494534;0.821149991364511;0.956342662566163;1.14354133329914;1.01772685063928;1.03008597280568;1.10610330554107	FALSE	2	_SPSY[Phospho (STY)]GRS[Phospho (STY)]R_.2;_SPS[Phospho (STY)]Y[Phospho (STY)]GRSR_.2;_S[Phospho (STY)]PSY[Phospho (STY)]GRSR_.2;_VDGPRSPSY[Phospho (STY)]GRS[Phospho (STY)]R_.2;_VDGPRSPSY[Phospho (STY)]GRS[Phospho (STY)]R_.3;_VDGPRS[Phospho (STY)]PSY[Phospho (STY)]GRSR_.2;_VKVDGPRSPS[Phospho (STY)]Y[Phospho (STY)]GR_.3;_VKVDGPRS[Phospho (STY)]PSY[Phospho (STY)]GR_.2	Srsf1_Y202_M2	8	TAYIRVKVDGPRSPSYGRSRSRSRSRSRSRS	Y
21.4867	21.8638	23.5199	21.9252	22.9247	21.6104	21.7849	22.8976	22.582	22.8131	20.8687	22.1136	22.1427	12.8145	19.4292	21.1989	21.7231	20.6761	24.7626	21.9491	21.8202	22.5332	20.2034	20.0062	21.4716	20.0326	21.3628	20.5549	biological regulation;cardiac muscle contraction;cellular component assembly;cellular component assembly at cellular level;cellular component organization;cellular component organization at cellular level;cellular component organization or biogenesis;cellular component organization or biogenesis at cellular level;cellular macromolecular complex assembly;cellular macromolecular complex subunit organization;cellular macromolecule metabolic process;cellular metabolic process;cellular nitrogen compound metabolic process;cellular process;chordate embryonic development;developmental process;embryo development;embryo development ending in birth or egg hatching;establishment of localization;establishment of RNA localization;in utero embryonic development;macromolecular complex assembly;macromolecular complex subunit organization;macromolecule metabolic process;metabolic process;mRNA metabolic process;mRNA splice site selection;mRNA transport;multicellular organismal process;muscle contraction;muscle system process;nitrogen compound metabolic process;nuclear mRNA 5'-splice site recognition;nucleic acid metabolic process;nucleic acid transport;nucleobase-containing compound metabolic process;nucleobase-containing compound transport;posttranscriptional regulation of gene expression;primary metabolic process;regulation of biological process;regulation of biosynthetic process;regulation of cellular biosynthetic process;regulation of cellular macromolecule biosynthetic process;regulation of cellular metabolic process;regulation of cellular process;regulation of cellular protein metabolic process;regulation of gene expression;regulation of macromolecule biosynthetic process;regulation of macromolecule metabolic process;regulation of metabolic process;regulation of mRNA processing;regulation of mRNA stability;regulation of nitrogen compound metabolic process;regulation of nuclear mRNA splicing, via spliceosome;regulation of nucleobase-containing compound metabolic process;regulation of primary metabolic process;regulation of protein metabolic process;regulation of RNA metabolic process;regulation of RNA splicing;regulation of RNA stability;regulation of transcription, DNA-dependent;regulation of translation;ribonucleoprotein complex assembly;ribonucleoprotein complex subunit organization;RNA metabolic process;RNA processing;RNA splicing;RNA transport;striated muscle contraction;system process;transport	binding;mRNA binding;nucleic acid binding;nucleotide binding;protein binding;protein domain specific binding;RNA binding;RS domain binding	catalytic step 2 spliceosome;cell part;cytoplasm;exon-exon junction complex;extracellular membrane-bounded organelle;extracellular organelle;extracellular region part;extracellular vesicular exosome;intracellular membrane-bounded organelle;intracellular organelle;intracellular organelle part;intracellular part;macromolecular complex;membrane-bounded organelle;membrane-bounded vesicle;nuclear body;nuclear part;nuclear speck;nucleoplasm;nucleoplasm part;nucleus;organelle;organelle part;protein complex;ribonucleoprotein complex;spliceosomal complex;vesicle	Spliceosome	3D-structure;Acetylation;Alternativesplicing;Completeproteome;Cytoplasm;Directproteinsequencing;Methylation;mRNAprocessing;mRNAsplicing;mRNAtransport;Nucleus;Phosphoprotein;Referenceproteome;Repeat;RNA-binding;Spliceosome;Transport	Src kinase substrate motif	Srsf1								1	0.0656189	0.908752	0.105502	0.156972	0.0591015	0.871352	-0.104548	-0.144086	0.755237	0.112569	-3.30262	-1.46678	0.0274761	0.938787	0.0788245	0.0727856	0.66681	0.177844	-1.0582	-1.22465	1.25776	0.0611227	-1.34347	-2.0173	Not Defined	1;2;7;8;10;12;13;20;2;3;5;7;9;11;13;15;17;24;25;10;12;19;22;4;6;8;16;18;20;21;23;26;27;28;1;3;6;22;2;4;24;26;27;28	Q6PDM2	Mus musculus	Serine/arginine-rich splicing factor 1	Q6PDM2	SRSF1_MOUSE	GSPRYSPR;SRGSPRYSPR;YSPRHSR	233;231;237	_GS[Phospho (STY)]PRYS[Phospho (STY)]PR_.2;_S[Phospho (STY)]RGSPRYS[Phospho (STY)]PR_.2;_YS[Phospho (STY)]PRHS[Phospho (STY)]R_.3	_GS[Phospho (STY): 0.6%]PRY[Phospho (STY): 99.4%]S[Phospho (STY): 100%]PR_;_GS[Phospho (STY): 14.7%]PRY[Phospho (STY): 85.4%]S[Phospho (STY): 99.9%]PR_;_GS[Phospho (STY): 46.2%]PRY[Phospho (STY): 53.9%]S[Phospho (STY): 99.9%]PR_;_GS[Phospho (STY): 0.9%]PRY[Phospho (STY): 99.2%]S[Phospho (STY): 99.9%]PR_;_GS[Phospho (STY): 48.4%]PRY[Phospho (STY): 51.8%]S[Phospho (STY): 99.8%]PR_;_GS[Phospho (STY): 21.2%]PRY[Phospho (STY): 78.8%]S[Phospho (STY): 100%]PR_;_GS[Phospho (STY): 30.1%]PRY[Phospho (STY): 69.9%]S[Phospho (STY): 100%]PR_;_GS[Phospho (STY): 5.4%]PRY[Phospho (STY): 95.5%]S[Phospho (STY): 99.2%]PR_;_S[Phospho (STY): 14%]RGS[Phospho (STY): 0.4%]PRY[Phospho (STY): 99.8%]S[Phospho (STY): 85.8%]PR_;_S[Phospho (STY): 1.9%]RGS[Phospho (STY): 0%]PRY[Phospho (STY): 100%]S[Phospho (STY): 98.1%]PR_;_S[Phospho (STY): 42.8%]RGS[Phospho (STY): 6.6%]PRY[Phospho (STY): 99.3%]S[Phospho (STY): 51.3%]PR_;_S[Phospho (STY): 41%]RGS[Phospho (STY): 17.3%]PRY[Phospho (STY): 99%]S[Phospho (STY): 42.6%]PR_;_S[Phospho (STY): 0.6%]RGS[Phospho (STY): 5.8%]PRY[Phospho (STY): 99.4%]S[Phospho (STY): 94.3%]PR_;_S[Phospho (STY): 38.9%]RGS[Phospho (STY): 17.5%]PRY[Phospho (STY): 99.8%]S[Phospho (STY): 43.8%]PR_;_S[Phospho (STY): 37.8%]RGS[Phospho (STY): 37.3%]PRY[Phospho (STY): 62.3%]S[Phospho (STY): 62.6%]PR_;_S[Phospho (STY): 33.2%]RGS[Phospho (STY): 32.6%]PRY[Phospho (STY): 67%]S[Phospho (STY): 67.3%]PR_;_S[Phospho (STY): 14.1%]RGS[Phospho (STY): 11.9%]PRY[Phospho (STY): 99.8%]S[Phospho (STY): 74.2%]PR_;_S[Phospho (STY): 5.5%]RGS[Phospho (STY): 36.5%]PRY[Phospho (STY): 99.4%]S[Phospho (STY): 58.6%]PR_;_S[Phospho (STY): 1.1%]RGS[Phospho (STY): 5.1%]PRY[Phospho (STY): 99%]S[Phospho (STY): 94.8%]PR_;_S[Phospho (STY): 21.9%]RGS[Phospho (STY): 49.3%]PRY[Phospho (STY): 99.7%]S[Phospho (STY): 29.1%]PR_;_S[Phospho (STY): 1%]RGS[Phospho (STY): 56.8%]PRY[Phospho (STY): 100%]S[Phospho (STY): 42.2%]PR_;_S[Phospho (STY): 0.3%]RGS[Phospho (STY): 56.9%]PRY[Phospho (STY): 100%]S[Phospho (STY): 42.8%]PR_;_S[Phospho (STY): 42.4%]RGS[Phospho (STY): 48.4%]PRY[Phospho (STY): 100%]S[Phospho (STY): 9.3%]PR_;_S[Phospho (STY): 71.9%]RGS[Phospho (STY): 9.4%]PRY[Phospho (STY): 90.8%]S[Phospho (STY): 27.9%]PR_;_S[Phospho (STY): 78.8%]RGS[Phospho (STY): 50.8%]PRY[Phospho (STY): 51.4%]S[Phospho (STY): 19%]PR_;_S[Phospho (STY): 80.2%]RGS[Phospho (STY): 11.2%]PRY[Phospho (STY): 89%]S[Phospho (STY): 19.6%]PR_;_S[Phospho (STY): 74.1%]RGS[Phospho (STY): 6.6%]PRY[Phospho (STY): 98.3%]S[Phospho (STY): 20.9%]PR_;_S[Phospho (STY): 78%]RGS[Phospho (STY): 5.9%]PRY[Phospho (STY): 99.9%]S[Phospho (STY): 16.1%]PR_;_S[Phospho (STY): 70.6%]RGS[Phospho (STY): 27.7%]PRY[Phospho (STY): 98.8%]S[Phospho (STY): 2.9%]PR_;_S[Phospho (STY): 62.2%]RGS[Phospho (STY): 3.8%]PRY[Phospho (STY): 99.9%]S[Phospho (STY): 34.2%]PR_;_S[Phospho (STY): 54.1%]RGS[Phospho (STY): 15.5%]PRY[Phospho (STY): 100%]S[Phospho (STY): 30.4%]PR_;_S[Phospho (STY): 97.2%]RGS[Phospho (STY): 1.1%]PRY[Phospho (STY): 95.5%]S[Phospho (STY): 6.1%]PR_;_S[Phospho (STY): 86.7%]RGS[Phospho (STY): 1.2%]PRY[Phospho (STY): 94.9%]S[Phospho (STY): 17.2%]PR_;_S[Phospho (STY): 52.3%]RGS[Phospho (STY): 49%]PRY[Phospho (STY): 50.9%]S[Phospho (STY): 47.8%]PR_;_Y[Phospho (STY): 99.2%]S[Phospho (STY): 43.8%]PRHS[Phospho (STY): 57%]R_;_Y[Phospho (STY): 87.3%]S[Phospho (STY): 45.5%]PRHS[Phospho (STY): 67.2%]R_;_Y[Phospho (STY): 76.2%]S[Phospho (STY): 23.9%]PRHS[Phospho (STY): 99.9%]R_;_Y[Phospho (STY): 69.3%]S[Phospho (STY): 30.7%]PRHS[Phospho (STY): 100%]R_;_Y[Phospho (STY): 100%]S[Phospho (STY): 95.5%]PRHS[Phospho (STY): 4.6%]R_;_Y[Phospho (STY): 55.2%]S[Phospho (STY): 95.5%]PRHS[Phospho (STY): 49.3%]R_;_Y[Phospho (STY): 73.4%]S[Phospho (STY): 79.2%]PRHS[Phospho (STY): 47.4%]R_;_Y[Phospho (STY): 96%]S[Phospho (STY): 61.8%]PRHS[Phospho (STY): 42.3%]R_;_Y[Phospho (STY): 99.5%]S[Phospho (STY): 97.5%]PRHS[Phospho (STY): 3%]R_;_Y[Phospho (STY): 91.6%]S[Phospho (STY): 96.4%]PRHS[Phospho (STY): 12%]R_	0.00635372987017035;0.147492423653603;0.461982995271683;0.00856894534081221;0.483633041381836;0.211784541606903;0.301378726959229;0.0535344518721104;0.140267178416252;0.0191440489143133;0.427710920572281;0.410455763339996;0.00586906401440501;0.388773024082184;0.378049582242966;0.331549793481827;0.141002669930458;0.0550197139382362;0.0108051253482699;0.218978047370911;0.00965647585690022;0.00305519159883261;0.0925671309232712;0.278780549764633;0.190397262573242;0.196146041154861;0.209487646818161;0.161005660891533;0.0292259100824594;0.342046082019806;0.304302901029587;0.0613720491528511;0.171959176659584;0.477997779846191;0.438368588685989;0.455021113157272;0.238753423094749;0.307454317808151;0.0456674657762051;0.492600202560425;0.474177151918411;0.422617703676224;0.0303797703236341;0.119533330202103	12.6026840209961;12.5441951751709;11.0601797103882;6.74713897705078;10.8531284332275;13.3271789550781;12.1814546585083;6.70850801467896;5.65386390686035;9.6262903213501;11.6810483932495;3.40239596366882;15.0567102432251;6.43767070770264;10.6996822357178;10.8265247344971;10.9708156585693;12.4695262908936;2.00729084014893;9.87041664123535;4.87504816055298;11.7753000259399;2.89238047599792;7.91660118103027;12.0744104385376;9.93602180480957;10.1362276077271;7.24655532836914;13.2372093200684;10.1600761413574;6.08629703521729;17.5572395324707;14.7836675643921;6.6737904548645;5.99789619445801;7.51676464080811;9.99769973754883;11.2268619537354;3.96812868118286;7.74310970306396;5.39049291610718;3.42583322525024;1.66707956790924;2.51603507995605	2;5;6;1;4;7;8;1;2;6	0.01;0.99;1;0.15;0.85;0.46;0.54;0.48;0.52;0.21;0.79;0.3;0.7;0.05;0.95;0.14;0;1;0.86;0.02;0.98;0.43;0.07;0.99;0.51;0.41;0.17;0.01;0.06;0.94;0.39;0.18;0.44;0.38;0.37;0.62;0.63;0.33;0.67;0.12;0.74;0.59;0.05;0.95;0.22;0.49;1;0.29;0.01;0.57;0.42;0;0.43;0.48;0.09;0.72;0.09;0.91;0.28;0.79;0.51;0.19;0.8;0.11;0.89;0.2;0.74;0.07;0.98;0.21;0.78;0.06;1;0.16;0.71;0.99;0.03;0.62;0.04;0.34;0.54;0.3;0.97;0.01;0.96;0.87;0.95;0.17;0.52;0.49;0.48;0.99;0.44;0.57;0.87;0.46;0.67;0.76;0.24;1;0.69;0.31;1;0.95;0.05;0.55;0.96;0.49;0.73;0.79;0.47;0.62;0.42;0.97;0.03;0.92;0.12	S;Y;Y;S	1.01772685063928;1.00874414370979;1.03008597280568;1.01885146219869;0.880763799036661;0.998201724568936;1.12407522531567;0.869884504051217;1.00874414370979;0.931626085544193;1.07309229309239;1.03008597280568;0.903526127935845;0.989934206381758;1.12407522531567;1.10610330554107;0.933385686403923;0.951923824745659;1.57775114150951;0.880763799036661;0.998201724568936;0.821149991364511;0.935263051824687;0.96148209032886;1.00355307928097;1.01885146219869;1.1313926177098;0.860619711494534;0.869884504051217;0.956342662566163;0.942972973343381;1.14354133329914;1.08520239238056;1.10012321133704;1.01772685063928;0.931626085544193;1.00355307928097;0.935263051824687;1.00874414370979;0.96148209032886;0.951923824745659;1.14354133329914;1.08520239238056;1.10012321133704	FALSE	2	_GSPRY[Phospho (STY)]S[Phospho (STY)]PR_.2;_SRGSPRY[Phospho (STY)]S[Phospho (STY)]PR_.2;_SRGS[Phospho (STY)]PRY[Phospho (STY)]SPR_.2;_S[Phospho (STY)]RGSPRY[Phospho (STY)]SPR_.2;_Y[Phospho (STY)]SPRHS[Phospho (STY)]R_.3;_Y[Phospho (STY)]S[Phospho (STY)]PRHSR_.3	Srsf1_Y237_M2	6	RSRSYSPRRSRGSPRYSPRHSRSRSRT____	Y
20.102	20.7539	21.4773	21.3696	20.3471	20.8885	20.9355	20.3825	25.9812	24.9299	26.6468	24.0441	20.1308	21.1254	21.8119	20.9173	21.6818	20.888	20.9987	25.3618	25.2612	20.5258	19.9429	20.539	24.7581	21.0507	23.2203	16.9901	biological regulation;cardiac muscle contraction;cellular component assembly;cellular component assembly at cellular level;cellular component organization;cellular component organization at cellular level;cellular component organization or biogenesis;cellular component organization or biogenesis at cellular level;cellular macromolecular complex assembly;cellular macromolecular complex subunit organization;cellular macromolecule metabolic process;cellular metabolic process;cellular nitrogen compound metabolic process;cellular process;chordate embryonic development;developmental process;embryo development;embryo development ending in birth or egg hatching;establishment of localization;establishment of RNA localization;in utero embryonic development;macromolecular complex assembly;macromolecular complex subunit organization;macromolecule metabolic process;metabolic process;mRNA metabolic process;mRNA splice site selection;mRNA transport;multicellular organismal process;muscle contraction;muscle system process;nitrogen compound metabolic process;nuclear mRNA 5'-splice site recognition;nucleic acid metabolic process;nucleic acid transport;nucleobase-containing compound metabolic process;nucleobase-containing compound transport;posttranscriptional regulation of gene expression;primary metabolic process;regulation of biological process;regulation of biosynthetic process;regulation of cellular biosynthetic process;regulation of cellular macromolecule biosynthetic process;regulation of cellular metabolic process;regulation of cellular process;regulation of cellular protein metabolic process;regulation of gene expression;regulation of macromolecule biosynthetic process;regulation of macromolecule metabolic process;regulation of metabolic process;regulation of mRNA processing;regulation of mRNA stability;regulation of nitrogen compound metabolic process;regulation of nuclear mRNA splicing, via spliceosome;regulation of nucleobase-containing compound metabolic process;regulation of primary metabolic process;regulation of protein metabolic process;regulation of RNA metabolic process;regulation of RNA splicing;regulation of RNA stability;regulation of transcription, DNA-dependent;regulation of translation;ribonucleoprotein complex assembly;ribonucleoprotein complex subunit organization;RNA metabolic process;RNA processing;RNA splicing;RNA transport;striated muscle contraction;system process;transport	binding;mRNA binding;nucleic acid binding;nucleotide binding;protein binding;protein domain specific binding;RNA binding;RS domain binding	catalytic step 2 spliceosome;cell part;cytoplasm;exon-exon junction complex;extracellular membrane-bounded organelle;extracellular organelle;extracellular region part;extracellular vesicular exosome;intracellular membrane-bounded organelle;intracellular organelle;intracellular organelle part;intracellular part;macromolecular complex;membrane-bounded organelle;membrane-bounded vesicle;nuclear body;nuclear part;nuclear speck;nucleoplasm;nucleoplasm part;nucleus;organelle;organelle part;protein complex;ribonucleoprotein complex;spliceosomal complex;vesicle	Spliceosome	3D-structure;Acetylation;Alternativesplicing;Completeproteome;Cytoplasm;Directproteinsequencing;Methylation;mRNAprocessing;mRNAsplicing;mRNAtransport;Nucleus;Phosphoprotein;Referenceproteome;Repeat;RNA-binding;Spliceosome;Transport	Src kinase substrate motif	Srsf1		+					Arg_starv_3h_0h	1	0.34774	0.612727	-0.287284	-0.631678	3.31301	0.0016659	4.47482	5.9204	0.0528855	0.880163	0.0706482	0.124028	0.550645	0.24371	1.30685	1.08511	0.198006	0.611929	0.64155	0.465171	0.126557	0.784258	0.579117	0.318944	Not Defined	5;8;28;1;2;3;6;7;9;10;11;14;15;16;17;19;20;21;24;25;26;1;2;3;4;5;7;8;10;12;13;14;15;16;21;22;24;25;26;27;4;12;13;18;22;23;27;9;10;11;12;15;20;21;25;27;28;11;12;22;24;25;27;1;2;5;6;7;9;14;16;19;15;26;28	Q6PDM2	Mus musculus	Serine/arginine-rich splicing factor 1	Q6PDM2	SRSF1_MOUSE	SRGSPRYSPR;YSPRHSRSR	231;237	_S[Phospho (STY)]RGS[Phospho (STY)]PRYS[Phospho (STY)]PR_.3;_S[Phospho (STY)]RGS[Phospho (STY)]PRY[Phospho (STY)]SPR_.2;_Y[Phospho (STY)]SPRHS[Phospho (STY)]RS[Phospho (STY)]R_.2;_YS[Phospho (STY)]PRHS[Phospho (STY)]RS[Phospho (STY)]R_.2;_YS[Phospho (STY)]PRHS[Phospho (STY)]RS[Phospho (STY)]R_.3	_S[Phospho (STY): 23.9%]RGS[Phospho (STY): 90.5%]PRY[Phospho (STY): 99.2%]S[Phospho (STY): 86.4%]PR_;_S[Phospho (STY): 31.7%]RGS[Phospho (STY): 86.1%]PRY[Phospho (STY): 96.2%]S[Phospho (STY): 86%]PR_;_S[Phospho (STY): 3.8%]RGS[Phospho (STY): 96.5%]PRY[Phospho (STY): 100%]S[Phospho (STY): 99.7%]PR_;_S[Phospho (STY): 99.2%]RGS[Phospho (STY): 49.3%]PRY[Phospho (STY): 99.6%]S[Phospho (STY): 51.9%]PR_;_S[Phospho (STY): 63.5%]RGS[Phospho (STY): 40.8%]PRY[Phospho (STY): 99.9%]S[Phospho (STY): 95.8%]PR_;_S[Phospho (STY): 99.5%]RGS[Phospho (STY): 41.8%]PRY[Phospho (STY): 100%]S[Phospho (STY): 58.7%]PR_;_S[Phospho (STY): 89.4%]RGS[Phospho (STY): 38.9%]PRY[Phospho (STY): 99.3%]S[Phospho (STY): 72.4%]PR_;_S[Phospho (STY): 94.2%]RGS[Phospho (STY): 51.6%]PRY[Phospho (STY): 99.6%]S[Phospho (STY): 54.6%]PR_;_S[Phospho (STY): 100%]RGS[Phospho (STY): 0%]PRY[Phospho (STY): 100%]S[Phospho (STY): 100%]PR_;_S[Phospho (STY): 99.9%]RGS[Phospho (STY): 4%]PRY[Phospho (STY): 100%]S[Phospho (STY): 96.2%]PR_;_S[Phospho (STY): 99.4%]RGS[Phospho (STY): 2.1%]PRY[Phospho (STY): 99.8%]S[Phospho (STY): 98.7%]PR_;_S[Phospho (STY): 78.9%]RGS[Phospho (STY): 50.1%]PRY[Phospho (STY): 99.9%]S[Phospho (STY): 71.2%]PR_;_S[Phospho (STY): 92.3%]RGS[Phospho (STY): 43.6%]PRY[Phospho (STY): 100%]S[Phospho (STY): 64.1%]PR_;_S[Phospho (STY): 92.4%]RGS[Phospho (STY): 39.6%]PRY[Phospho (STY): 99.9%]S[Phospho (STY): 68.1%]PR_;_S[Phospho (STY): 95.7%]RGS[Phospho (STY): 6.1%]PRY[Phospho (STY): 99.7%]S[Phospho (STY): 98.5%]PR_;_S[Phospho (STY): 99.5%]RGS[Phospho (STY): 11%]PRY[Phospho (STY): 100%]S[Phospho (STY): 89.5%]PR_;_S[Phospho (STY): 100%]RGS[Phospho (STY): 16.3%]PRY[Phospho (STY): 100%]S[Phospho (STY): 83.7%]PR_;_S[Phospho (STY): 100%]RGS[Phospho (STY): 40.7%]PRY[Phospho (STY): 98.2%]S[Phospho (STY): 61.1%]PR_;_S[Phospho (STY): 96.3%]RGS[Phospho (STY): 5%]PRY[Phospho (STY): 99.9%]S[Phospho (STY): 98.7%]PR_;_S[Phospho (STY): 91.6%]RGS[Phospho (STY): 8.6%]PRY[Phospho (STY): 100%]S[Phospho (STY): 99.8%]PR_;_S[Phospho (STY): 99.6%]RGS[Phospho (STY): 73.1%]PRY[Phospho (STY): 93%]S[Phospho (STY): 34.3%]PR_;_S[Phospho (STY): 100%]RGS[Phospho (STY): 100%]PRY[Phospho (STY): 96.2%]S[Phospho (STY): 3.8%]PR_;_S[Phospho (STY): 100%]RGS[Phospho (STY): 100%]PRY[Phospho (STY): 99.8%]S[Phospho (STY): 0.2%]PR_;_S[Phospho (STY): 100%]RGS[Phospho (STY): 89.2%]PRY[Phospho (STY): 67.3%]S[Phospho (STY): 43.5%]PR_;_S[Phospho (STY): 100%]RGS[Phospho (STY): 100%]PRY[Phospho (STY): 98.1%]S[Phospho (STY): 1.9%]PR_;_S[Phospho (STY): 100%]RGS[Phospho (STY): 98.9%]PRY[Phospho (STY): 99.3%]S[Phospho (STY): 1.9%]PR_;_S[Phospho (STY): 99.9%]RGS[Phospho (STY): 100%]PRY[Phospho (STY): 92.3%]S[Phospho (STY): 7.9%]PR_;_S[Phospho (STY): 100%]RGS[Phospho (STY): 99.5%]PRY[Phospho (STY): 84.9%]S[Phospho (STY): 15.5%]PR_;_S[Phospho (STY): 100%]RGS[Phospho (STY): 100%]PRY[Phospho (STY): 99.9%]S[Phospho (STY): 0.1%]PR_;_S[Phospho (STY): 100%]RGS[Phospho (STY): 98.3%]PRY[Phospho (STY): 95.3%]S[Phospho (STY): 6.4%]PR_;_S[Phospho (STY): 100%]RGS[Phospho (STY): 99.6%]PRY[Phospho (STY): 98.8%]S[Phospho (STY): 1.6%]PR_;_S[Phospho (STY): 100%]RGS[Phospho (STY): 86.3%]PRY[Phospho (STY): 99%]S[Phospho (STY): 14.7%]PR_;_S[Phospho (STY): 96.1%]RGS[Phospho (STY): 98.9%]PRY[Phospho (STY): 99.5%]S[Phospho (STY): 5.5%]PR_;_S[Phospho (STY): 100%]RGS[Phospho (STY): 100%]PRY[Phospho (STY): 93.7%]S[Phospho (STY): 6.4%]PR_;_S[Phospho (STY): 100%]RGS[Phospho (STY): 100%]PRY[Phospho (STY): 94.2%]S[Phospho (STY): 5.8%]PR_;_S[Phospho (STY): 100%]RGS[Phospho (STY): 100%]PRY[Phospho (STY): 99.6%]S[Phospho (STY): 0.4%]PR_;_S[Phospho (STY): 99%]RGS[Phospho (STY): 57.4%]PRY[Phospho (STY): 99.2%]S[Phospho (STY): 44.4%]PR_;_S[Phospho (STY): 99.8%]RGS[Phospho (STY): 90.2%]PRY[Phospho (STY): 99.9%]S[Phospho (STY): 10.1%]PR_;_S[Phospho (STY): 100%]RGS[Phospho (STY): 95.7%]PRY[Phospho (STY): 100%]S[Phospho (STY): 4.3%]PR_;_S[Phospho (STY): 91%]RGS[Phospho (STY): 85.7%]PRY[Phospho (STY): 99.4%]S[Phospho (STY): 23.9%]PR_;_S[Phospho (STY): 95.1%]RGS[Phospho (STY): 53.3%]PRY[Phospho (STY): 99.9%]S[Phospho (STY): 51.7%]PR_;_S[Phospho (STY): 100%]RGS[Phospho (STY): 97.8%]PRY[Phospho (STY): 99.5%]S[Phospho (STY): 2.7%]PR_;_S[Phospho (STY): 99.4%]RGS[Phospho (STY): 86.7%]PRY[Phospho (STY): 96.8%]S[Phospho (STY): 17.1%]PR_;_S[Phospho (STY): 100%]RGS[Phospho (STY): 91.1%]PRY[Phospho (STY): 98.8%]S[Phospho (STY): 10.1%]PR_;_S[Phospho (STY): 99.7%]RGS[Phospho (STY): 61.8%]PRY[Phospho (STY): 99%]S[Phospho (STY): 39.5%]PR_;_Y[Phospho (STY): 57%]S[Phospho (STY): 48.1%]PRHS[Phospho (STY): 94.9%]RS[Phospho (STY): 100%]R_;_Y[Phospho (STY): 57.7%]S[Phospho (STY): 46.8%]PRHS[Phospho (STY): 95.5%]RS[Phospho (STY): 100%]R_;_Y[Phospho (STY): 58.7%]S[Phospho (STY): 41.9%]PRHS[Phospho (STY): 99.4%]RS[Phospho (STY): 100%]R_;_Y[Phospho (STY): 57%]S[Phospho (STY): 43%]PRHS[Phospho (STY): 100%]RS[Phospho (STY): 100%]R_;_Y[Phospho (STY): 56.9%]S[Phospho (STY): 43.1%]PRHS[Phospho (STY): 100%]RS[Phospho (STY): 100%]R_;_Y[Phospho (STY): 98.5%]S[Phospho (STY): 1.5%]PRHS[Phospho (STY): 100%]RS[Phospho (STY): 100%]R_;_Y[Phospho (STY): 65%]S[Phospho (STY): 35.5%]PRHS[Phospho (STY): 99.5%]RS[Phospho (STY): 100%]R_;_Y[Phospho (STY): 86%]S[Phospho (STY): 14%]PRHS[Phospho (STY): 100%]RS[Phospho (STY): 100%]R_;_Y[Phospho (STY): 65.4%]S[Phospho (STY): 45.5%]PRHS[Phospho (STY): 89.1%]RS[Phospho (STY): 100%]R_;_Y[Phospho (STY): 85.5%]S[Phospho (STY): 14.5%]PRHS[Phospho (STY): 100%]RS[Phospho (STY): 100%]R_;_Y[Phospho (STY): 78.6%]S[Phospho (STY): 21.5%]PRHS[Phospho (STY): 99.9%]RS[Phospho (STY): 100%]R_;_Y[Phospho (STY): 96.7%]S[Phospho (STY): 3.4%]PRHS[Phospho (STY): 100%]RS[Phospho (STY): 100%]R_;_Y[Phospho (STY): 68.2%]S[Phospho (STY): 32%]PRHS[Phospho (STY): 99.8%]RS[Phospho (STY): 100%]R_;_Y[Phospho (STY): 77.3%]S[Phospho (STY): 24.9%]PRHS[Phospho (STY): 98.9%]RS[Phospho (STY): 98.9%]R_;_Y[Phospho (STY): 86.7%]S[Phospho (STY): 24.4%]PRHS[Phospho (STY): 89.3%]RS[Phospho (STY): 99.7%]R_;_Y[Phospho (STY): 80.2%]S[Phospho (STY): 62.6%]PRHS[Phospho (STY): 87.7%]RS[Phospho (STY): 69.5%]R_;_Y[Phospho (STY): 78.8%]S[Phospho (STY): 60.3%]PRHS[Phospho (STY): 86.6%]RS[Phospho (STY): 74.3%]R_;_Y[Phospho (STY): 77.3%]S[Phospho (STY): 60%]PRHS[Phospho (STY): 86.3%]RS[Phospho (STY): 76.4%]R_;_Y[Phospho (STY): 72%]S[Phospho (STY): 59.4%]PRHS[Phospho (STY): 71.5%]RS[Phospho (STY): 97%]R_;_Y[Phospho (STY): 87.2%]S[Phospho (STY): 61.2%]PRHS[Phospho (STY): 86.8%]RS[Phospho (STY): 64.7%]R_;_Y[Phospho (STY): 62.4%]S[Phospho (STY): 87.8%]PRHS[Phospho (STY): 54.9%]RS[Phospho (STY): 94.9%]R_;_Y[Phospho (STY): 94.8%]S[Phospho (STY): 99.2%]PRHS[Phospho (STY): 13.9%]RS[Phospho (STY): 92.1%]R_;_Y[Phospho (STY): 94.9%]S[Phospho (STY): 66.7%]PRHS[Phospho (STY): 42.9%]RS[Phospho (STY): 95.5%]R_;_Y[Phospho (STY): 97%]S[Phospho (STY): 67.6%]PRHS[Phospho (STY): 41.7%]RS[Phospho (STY): 93.7%]R_;_Y[Phospho (STY): 93.1%]S[Phospho (STY): 99.8%]PRHS[Phospho (STY): 9.1%]RS[Phospho (STY): 98%]R_;_Y[Phospho (STY): 61.9%]S[Phospho (STY): 97.7%]PRHS[Phospho (STY): 42%]RS[Phospho (STY): 98.5%]R_;_Y[Phospho (STY): 70.5%]S[Phospho (STY): 88.9%]PRHS[Phospho (STY): 54.1%]RS[Phospho (STY): 86.4%]R_;_Y[Phospho (STY): 77.8%]S[Phospho (STY): 71.8%]PRHS[Phospho (STY): 53.8%]RS[Phospho (STY): 96.6%]R_;_Y[Phospho (STY): 97.5%]S[Phospho (STY): 99.8%]PRHS[Phospho (STY): 8.3%]RS[Phospho (STY): 94.5%]R_;_Y[Phospho (STY): 87.8%]S[Phospho (STY): 95.8%]PRHS[Phospho (STY): 81.2%]RS[Phospho (STY): 35.2%]R_;_Y[Phospho (STY): 78.4%]S[Phospho (STY): 71.7%]PRHS[Phospho (STY): 88.9%]RS[Phospho (STY): 61%]R_;_Y[Phospho (STY): 94.9%]S[Phospho (STY): 66%]PRHS[Phospho (STY): 84.8%]RS[Phospho (STY): 54.3%]R_	0.238975897431374;0.317173689603806;0.0376415476202965;0.493129163980484;0.407673954963684;0.418045789003372;0.38865253329277;0.51576441526413;0.000230615652981214;0.0396175533533096;0.0213339254260063;0.50055319070816;0.436036884784698;0.395749598741531;0.0613347627222538;9.3791306426283E-05;0.110353834927082;0.163430660963058;0.407371878623962;0.050388790667057;0.085834227502346;0.73122227191925;0.961611390113831;0.998482704162598;0.67301881313324;0.981294572353363;0.988534867763519;0.92259281873703;0.849496006965637;0.998701930046082;0.999236941337585;0.953056037425995;0.987971544265747;0.862943470478058;0.960615873336792;0.936928987503052;0.941817343235016;0.996193706989288;0.574469804763794;0.902217388153076;0.0434402860701084;0.239406183362007;0.516890048980713;0.027107659727335;0.171318173408508;0.100861631333828;0.395136475563049;0.569660246372223;0.468220472335815;0.587441504001617;0.569825232028961;0.431048333644867;0.984982132911682;0.355155974626541;0.860032558441162;0.654432117938995;0.854560792446136;0.785997867584229;0.966833651065826;0.319734483957291;0.773134529590607;0.24381910264492;0.626023411750793;0.602632343769073;0.6004319190979;0.594285130500793;0.612406730651855;0.549312710762024;0.138933256268501;0.428521305322647;0.416975140571594;0.0912726297974586;0.419977515935898;0.541308045387268;0.537580013275146;0.0830073356628418;0.35180926322937;0.609548985958099;0.54314112663269	4.36660814285278;6.68403291702271;4.98098945617676;6.38024091720581;6.40084266662598;6.33185434341431;7.76056385040283;4.89670753479004;10.1138257980347;7.10771989822388;11.216365814209;6.81343269348145;5.17048645019531;5.07597160339355;8.88380718231201;7.17733812332153;8.376051902771;6.96189641952515;11.0855417251587;8.19754409790039;4.81599283218384;11.2390108108521;20.3832817077637;21.7284889221191;14.1408052444458;17.2329959869385;13.4426889419556;13.1228847503662;14.6464195251465;19.0905265808105;17.0890712738037;12.3548212051392;16.4101943969727;12.8682661056519;12.6490650177002;15.04541015625;15.768533706665;16.4585628509521;12.6140108108521;12.8546438217163;8.87274646759033;8.81509876251221;4.97493648529053;10.1871061325073;9.20303249359131;12.0892267227173;10.7350149154663;10.8691749572754;10.5688209533691;12.5326585769653;23.7793464660645;23.4959125518799;14.6962080001831;14.4109630584717;12.7136459350586;10.777735710144;13.3487815856934;15.0804853439331;11.5549659729004;11.572491645813;5.20079755783081;5.91299295425415;3.39934492111206;3.33433294296265;3.4393322467804;5.25822305679321;3.86920499801636;7.01851749420166;6.08417940139771;3.31367969512939;5.42466497421265;6.9379997253418;7.23899126052856;6.75187683105469;5.51857948303223;6.20600271224976;4.93143796920776;4.20202827453613;1.35669147968292	1;4;7;8;1;2;6;8	0.24;0.9;0.99;0.86;0.32;0.96;0.04;0.97;1;0.99;0.49;1;0.52;0.64;0.41;0.96;0.42;0.59;0.89;0.39;0.72;0.94;0.55;0;0.04;0.02;0.79;0.5;0.71;0.92;0.44;0.4;0.68;0.06;0.98;0.11;0.16;0.84;0.61;0.05;0.09;1;0.73;0.93;0.34;0.96;0.04;0;0.89;0.67;0.43;0.98;0.02;0.99;0.92;0.08;0.85;0.16;0.95;0.06;0.86;0.15;0.05;0.94;0.57;0.44;0.9;0.1;1;0.96;0.04;0.91;0.86;0.99;0.24;0.95;0.53;0.52;0.98;0.03;0.87;0.97;0.17;0.1;0.62;0.4;0.57;0.48;0.95;1;0.58;0.47;0.96;0.59;0.42;0.99;0.43;0.98;0.02;0.65;0.36;0.86;0.14;0.45;0.89;0.85;0.15;0.79;0.21;0.97;0.03;0.68;0.32;0.77;0.25;0.87;0.24;0.89;1;0.8;0.63;0.88;0.7;0.79;0.6;0.74;0.77;0.86;0.76;0.72;0.59;0.97;0.61;0.65;0.62;0.88;0.55;0.95;0.99;0.14;0.92;0.67;0.43;0.97;0.68;0.42;0.94;0.93;1;0.09;0.98;0.71;0.89;0.54;0.86;0.78;0.72;0.08;0.88;0.96;0.81;0.35;0.78;0.72;0.89;0.61;0.95;0.66;0.85;0.54	S;Y;Y;S	1.07309229309239;1.01885146219869;1.10012321133704;1.01772685063928;1.00874414370979;0.931626085544193;1.00355307928097;1.03008597280568;0.903526127935845;0.880763799036661;0.989934206381758;1.01094216304737;1.10610330554107;1.1313926177098;0.933385686403923;0.821149991364511;0.869884504051217;0.956342662566163;0.951923824745659;1.57775114150951;1.14354133329914;1.01772685063928;1.00874414370979;0.931626085544193;0.96148209032886;1.07309229309239;1.03008597280568;1.01885146219869;0.880763799036661;0.998201724568936;1.12407522531567;1.01094216304737;1.10610330554107;1.1313926177098;0.956342662566163;0.935263051824687;0.951923824745659;1.57775114150951;1.14354133329914;1.08520239238056;0.96148209032886;0.998201724568936;1.12407522531567;0.860619711494534;0.935263051824687;0.942972973343381;1.08520239238056;0.903526127935845;0.880763799036661;0.989934206381758;0.998201724568936;1.10610330554107;0.869884504051217;0.956342662566163;1.57775114150951;1.08520239238056;1.10012321133704;0.989934206381758;0.998201724568936;0.935263051824687;0.951923824745659;1.57775114150951;1.08520239238056;1.01772685063928;1.00874414370979;1.07309229309239;1.00355307928097;1.03008597280568;0.903526127935845;1.01094216304737;1.1313926177098;0.821149991364511;1.10610330554107;1.14354133329914;1.10012321133704	FALSE	3	_SRGS[Phospho (STY)]PRY[Phospho (STY)]S[Phospho (STY)]PR_.3;_S[Phospho (STY)]RGSPRY[Phospho (STY)]S[Phospho (STY)]PR_.3;_S[Phospho (STY)]RGS[Phospho (STY)]PRY[Phospho (STY)]SPR_.2;_S[Phospho (STY)]RGS[Phospho (STY)]PRY[Phospho (STY)]SPR_.3;_Y[Phospho (STY)]SPRHS[Phospho (STY)]RS[Phospho (STY)]R_.2;_Y[Phospho (STY)]SPRHS[Phospho (STY)]RS[Phospho (STY)]R_.3;_Y[Phospho (STY)]S[Phospho (STY)]PRHSRS[Phospho (STY)]R_.3;_Y[Phospho (STY)]S[Phospho (STY)]PRHS[Phospho (STY)]RSR_.3	Srsf1_Y237_M3	8	RSRSYSPRRSRGSPRYSPRHSRSRSRT____	Y
17.3984	18.4764	17.981	17.8892	18.1752	18.0316	17.7743	17.035	18.0007	17.9646	17.9482	18.1756	17.2978	17.2233	17.5067	17.1744	18.813	18.6451	18.8695	18.8991	18.074	18.0767	17.8798	18.0997	17.5359	18.1831	17.9953	18.1272	biological regulation;cellular component assembly;cellular component assembly at cellular level;cellular component organization;cellular component organization at cellular level;cellular component organization or biogenesis;cellular component organization or biogenesis at cellular level;cellular macromolecular complex assembly;cellular macromolecular complex subunit organization;cellular macromolecule metabolic process;cellular metabolic process;cellular nitrogen compound metabolic process;cellular process;cytoplasmic transport;establishment of localization;establishment of localization in cell;establishment of RNA localization;intracellular transport;macromolecular complex assembly;macromolecular complex subunit organization;macromolecule metabolic process;metabolic process;mRNA export from nucleus;mRNA metabolic process;mRNA processing;mRNA splice site selection;mRNA transport;negative regulation of biological process;negative regulation of cellular metabolic process;negative regulation of cellular process;negative regulation of macromolecule metabolic process;negative regulation of metabolic process;negative regulation of mRNA processing;negative regulation of nitrogen compound metabolic process;negative regulation of nuclear mRNA splicing, via spliceosome;negative regulation of nucleobase-containing compound metabolic process;negative regulation of RNA metabolic process;negative regulation of RNA splicing;nitrogen compound metabolic process;nuclear export;nuclear mRNA splicing, via spliceosome;nuclear transport;nucleic acid metabolic process;nucleic acid transport;nucleobase-containing compound metabolic process;nucleobase-containing compound transport;nucleocytoplasmic transport;primary metabolic process;regulation of biological process;regulation of biosynthetic process;regulation of cellular biosynthetic process;regulation of cellular macromolecule biosynthetic process;regulation of cellular metabolic process;regulation of cellular process;regulation of gene expression;regulation of macromolecule biosynthetic process;regulation of macromolecule metabolic process;regulation of metabolic process;regulation of mRNA processing;regulation of nitrogen compound metabolic process;regulation of nuclear mRNA splicing, via spliceosome;regulation of nucleobase-containing compound metabolic process;regulation of primary metabolic process;regulation of RNA metabolic process;regulation of RNA splicing;regulation of transcription, DNA-dependent;ribonucleoprotein complex assembly;ribonucleoprotein complex subunit organization;RNA export from nucleus;RNA metabolic process;RNA processing;RNA splicing;RNA splicing, via transesterification reactions;RNA splicing, via transesterification reactions with bulged adenosine as nucleophile;RNA transport;transport	binding;nucleic acid binding;nucleotide binding;protein binding;RNA binding;unfolded protein binding	cell part;intracellular organelle part;intracellular part;nuclear body;nuclear part;nuclear speck;nucleoplasm;nucleoplasm part;organelle part	Spliceosome	Alternativesplicing;Completeproteome;mRNAprocessing;mRNAsplicing;Nucleus;Phosphoprotein;Referenceproteome;RNA-binding	Casein kinase II substrate motif	Srsf10				+			Leu_starv_1h_0h	1	0.216487	0.748871	-0.182211	-0.41764	0.14408	0.772119	0.0860367	0.263152	1.46743	0.050794	-0.635723	-1.91094	2.05603	0.0253739	0.870402	2.65348	0.163806	0.743732	0.0963078	0.294777	0.0312631	0.95477	0.0241036	0.0659982	Not Defined	3;4;8;9;10;12;14;17;18;19;20;21;23;24;28;1;2;3;4;5;6;7;8;9;10;11;12;13;14;15;16;17;18;19;20;21;22;23;24;25;26;27;28	Q9R0U0	Mus musculus	Serine/arginine-rich splicing factor 10	Q9R0U0	SRS10_MOUSE	NVYSSSR	103	_NVYS[Phospho (STY)]SSR_.1;_NVYS[Phospho (STY)]SSR_.2;_NVYSSS[Phospho (STY)]R_.2;_NVYSS[Phospho (STY)]SR_.2	_NVY[Phospho (STY): 15.8%]S[Phospho (STY): 76.9%]S[Phospho (STY): 1.8%]S[Phospho (STY): 5.5%]R_;_NVY[Phospho (STY): 43.2%]S[Phospho (STY): 51.7%]S[Phospho (STY): 4.3%]S[Phospho (STY): 0.8%]R_;_NVY[Phospho (STY): 0.8%]S[Phospho (STY): 74.6%]S[Phospho (STY): 1.4%]S[Phospho (STY): 23.2%]R_;_NVY[Phospho (STY): 2.2%]S[Phospho (STY): 68.1%]S[Phospho (STY): 16.6%]S[Phospho (STY): 13%]R_;_NVY[Phospho (STY): 0%]S[Phospho (STY): 50.2%]S[Phospho (STY): 0.9%]S[Phospho (STY): 48.9%]R_;_NVY[Phospho (STY): 33.8%]S[Phospho (STY): 37.6%]S[Phospho (STY): 11.7%]S[Phospho (STY): 16.9%]R_;_NVY[Phospho (STY): 0.2%]S[Phospho (STY): 77%]S[Phospho (STY): 14.5%]S[Phospho (STY): 8.3%]R_;_NVY[Phospho (STY): 23.6%]S[Phospho (STY): 43.3%]S[Phospho (STY): 16.5%]S[Phospho (STY): 16.5%]R_;_NVY[Phospho (STY): 42.7%]S[Phospho (STY): 57.1%]S[Phospho (STY): 0.2%]S[Phospho (STY): 0%]R_;_NVY[Phospho (STY): 0%]S[Phospho (STY): 99.7%]S[Phospho (STY): 0.3%]S[Phospho (STY): 0%]R_;_NVY[Phospho (STY): 0%]S[Phospho (STY): 99.8%]S[Phospho (STY): 0.1%]S[Phospho (STY): 0%]R_;_NVY[Phospho (STY): 0.8%]S[Phospho (STY): 63%]S[Phospho (STY): 1.8%]S[Phospho (STY): 34.4%]R_;_NVY[Phospho (STY): 1.8%]S[Phospho (STY): 96%]S[Phospho (STY): 1.9%]S[Phospho (STY): 0.4%]R_;_NVY[Phospho (STY): 1.7%]S[Phospho (STY): 73.3%]S[Phospho (STY): 6.1%]S[Phospho (STY): 18.9%]R_;_NVY[Phospho (STY): 0.5%]S[Phospho (STY): 86.9%]S[Phospho (STY): 3.9%]S[Phospho (STY): 8.7%]R_;_NVY[Phospho (STY): 0%]S[Phospho (STY): 89.7%]S[Phospho (STY): 3.6%]S[Phospho (STY): 6.7%]R_;_NVY[Phospho (STY): 0%]S[Phospho (STY): 90.2%]S[Phospho (STY): 3.5%]S[Phospho (STY): 6.3%]R_;_NVY[Phospho (STY): 0%]S[Phospho (STY): 90%]S[Phospho (STY): 3.5%]S[Phospho (STY): 6.4%]R_;_NVY[Phospho (STY): 0%]S[Phospho (STY): 99.9%]S[Phospho (STY): 0.1%]S[Phospho (STY): 0%]R_;_NVY[Phospho (STY): 0%]S[Phospho (STY): 99.8%]S[Phospho (STY): 0.2%]S[Phospho (STY): 0%]R_;_NVY[Phospho (STY): 0%]S[Phospho (STY): 99.5%]S[Phospho (STY): 0.5%]S[Phospho (STY): 0%]R_;_NVY[Phospho (STY): 0%]S[Phospho (STY): 98%]S[Phospho (STY): 1.8%]S[Phospho (STY): 0.2%]R_;_NVY[Phospho (STY): 0%]S[Phospho (STY): 99.7%]S[Phospho (STY): 0.3%]S[Phospho (STY): 0%]R_;_NVY[Phospho (STY): 0.2%]S[Phospho (STY): 98.5%]S[Phospho (STY): 0.3%]S[Phospho (STY): 0.9%]R_;_NVY[Phospho (STY): 0%]S[Phospho (STY): 99.6%]S[Phospho (STY): 0.4%]S[Phospho (STY): 0%]R_;_NVY[Phospho (STY): 0%]S[Phospho (STY): 99.5%]S[Phospho (STY): 0.4%]S[Phospho (STY): 0.1%]R_;_NVY[Phospho (STY): 0%]S[Phospho (STY): 96.2%]S[Phospho (STY): 2.9%]S[Phospho (STY): 0.9%]R_;_NVY[Phospho (STY): 0.4%]S[Phospho (STY): 94.6%]S[Phospho (STY): 3.9%]S[Phospho (STY): 1%]R_;_NVY[Phospho (STY): 0.5%]S[Phospho (STY): 94.4%]S[Phospho (STY): 4%]S[Phospho (STY): 1.1%]R_;_NVY[Phospho (STY): 0%]S[Phospho (STY): 71.6%]S[Phospho (STY): 15.2%]S[Phospho (STY): 13.2%]R_;_NVY[Phospho (STY): 0%]S[Phospho (STY): 73.6%]S[Phospho (STY): 13.5%]S[Phospho (STY): 12.9%]R_;_NVY[Phospho (STY): 0%]S[Phospho (STY): 97.8%]S[Phospho (STY): 1.5%]S[Phospho (STY): 0.7%]R_;_NVY[Phospho (STY): 0%]S[Phospho (STY): 96.4%]S[Phospho (STY): 1.4%]S[Phospho (STY): 2.3%]R_;_NVY[Phospho (STY): 0%]S[Phospho (STY): 96%]S[Phospho (STY): 1.4%]S[Phospho (STY): 2.6%]R_;_NVY[Phospho (STY): 0%]S[Phospho (STY): 98.4%]S[Phospho (STY): 1.4%]S[Phospho (STY): 0.1%]R_;_NVY[Phospho (STY): 0%]S[Phospho (STY): 98.6%]S[Phospho (STY): 1.3%]S[Phospho (STY): 0.1%]R_;_NVY[Phospho (STY): 0%]S[Phospho (STY): 98.5%]S[Phospho (STY): 1.4%]S[Phospho (STY): 0.1%]R_;_NVY[Phospho (STY): 0%]S[Phospho (STY): 98.8%]S[Phospho (STY): 1%]S[Phospho (STY): 0.3%]R_;_NVY[Phospho (STY): 0%]S[Phospho (STY): 99.2%]S[Phospho (STY): 0.7%]S[Phospho (STY): 0.1%]R_;_NVY[Phospho (STY): 0%]S[Phospho (STY): 72.9%]S[Phospho (STY): 17.6%]S[Phospho (STY): 9.5%]R_;_NVY[Phospho (STY): 0%]S[Phospho (STY): 77.1%]S[Phospho (STY): 18%]S[Phospho (STY): 4.9%]R_;_NVY[Phospho (STY): 0%]S[Phospho (STY): 77.6%]S[Phospho (STY): 17.6%]S[Phospho (STY): 4.8%]R_;_NVY[Phospho (STY): 0%]S[Phospho (STY): 97.7%]S[Phospho (STY): 2.2%]S[Phospho (STY): 0.1%]R_;_NVY[Phospho (STY): 0%]S[Phospho (STY): 97.8%]S[Phospho (STY): 2.1%]S[Phospho (STY): 0.1%]R_;_NVY[Phospho (STY): 0%]S[Phospho (STY): 97.7%]S[Phospho (STY): 2.1%]S[Phospho (STY): 0.1%]R_;_NVY[Phospho (STY): 0%]S[Phospho (STY): 97.4%]S[Phospho (STY): 2.2%]S[Phospho (STY): 0.4%]R_;_NVY[Phospho (STY): 0%]S[Phospho (STY): 98.4%]S[Phospho (STY): 1.5%]S[Phospho (STY): 0.2%]R_;_NVY[Phospho (STY): 0%]S[Phospho (STY): 98.1%]S[Phospho (STY): 1.7%]S[Phospho (STY): 0.2%]R_;_NVY[Phospho (STY): 0%]S[Phospho (STY): 96.1%]S[Phospho (STY): 3.1%]S[Phospho (STY): 0.7%]R_;_NVY[Phospho (STY): 0.2%]S[Phospho (STY): 98.7%]S[Phospho (STY): 1%]S[Phospho (STY): 0.2%]R_;_NVY[Phospho (STY): 0.2%]S[Phospho (STY): 98.6%]S[Phospho (STY): 1%]S[Phospho (STY): 0.2%]R_;_NVY[Phospho (STY): 6.5%]S[Phospho (STY): 80.5%]S[Phospho (STY): 6.5%]S[Phospho (STY): 6.5%]R_;_NVY[Phospho (STY): 0%]S[Phospho (STY): 99.9%]S[Phospho (STY): 0%]S[Phospho (STY): 0.1%]R_;_NVY[Phospho (STY): 0%]S[Phospho (STY): 96.8%]S[Phospho (STY): 0.4%]S[Phospho (STY): 2.8%]R_;_NVY[Phospho (STY): 0%]S[Phospho (STY): 96.9%]S[Phospho (STY): 0.3%]S[Phospho (STY): 2.8%]R_;_NVY[Phospho (STY): 0%]S[Phospho (STY): 96.5%]S[Phospho (STY): 0.3%]S[Phospho (STY): 3.1%]R_;_NVY[Phospho (STY): 0%]S[Phospho (STY): 98.9%]S[Phospho (STY): 1.1%]S[Phospho (STY): 0%]R_;_NVY[Phospho (STY): 0%]S[Phospho (STY): 99%]S[Phospho (STY): 1%]S[Phospho (STY): 0%]R_;_NVY[Phospho (STY): 0%]S[Phospho (STY): 98.4%]S[Phospho (STY): 1.5%]S[Phospho (STY): 0.1%]R_;_NVY[Phospho (STY): 0%]S[Phospho (STY): 98.5%]S[Phospho (STY): 1.3%]S[Phospho (STY): 0.3%]R_;_NVY[Phospho (STY): 0%]S[Phospho (STY): 99.1%]S[Phospho (STY): 0.6%]S[Phospho (STY): 0.2%]R_;_NVY[Phospho (STY): 0%]S[Phospho (STY): 99.2%]S[Phospho (STY): 0.6%]S[Phospho (STY): 0.2%]R_;_NVY[Phospho (STY): 0%]S[Phospho (STY): 94.5%]S[Phospho (STY): 3.9%]S[Phospho (STY): 1.6%]R_;_NVY[Phospho (STY): 0%]S[Phospho (STY): 93.8%]S[Phospho (STY): 5.9%]S[Phospho (STY): 0.3%]R_;_NVY[Phospho (STY): 0%]S[Phospho (STY): 97.5%]S[Phospho (STY): 2.1%]S[Phospho (STY): 0.4%]R_;_NVY[Phospho (STY): 0%]S[Phospho (STY): 99.6%]S[Phospho (STY): 0.3%]S[Phospho (STY): 0.1%]R_;_NVY[Phospho (STY): 0%]S[Phospho (STY): 99.7%]S[Phospho (STY): 0.2%]S[Phospho (STY): 0%]R_;_NVY[Phospho (STY): 0%]S[Phospho (STY): 90.8%]S[Phospho (STY): 8.8%]S[Phospho (STY): 0.4%]R_;_NVY[Phospho (STY): 0%]S[Phospho (STY): 95.8%]S[Phospho (STY): 4.1%]S[Phospho (STY): 0.1%]R_;_NVY[Phospho (STY): 0%]S[Phospho (STY): 94.7%]S[Phospho (STY): 5.2%]S[Phospho (STY): 0.1%]R_;_NVY[Phospho (STY): 0%]S[Phospho (STY): 99.8%]S[Phospho (STY): 0.1%]S[Phospho (STY): 0.1%]R_;_NVY[Phospho (STY): 0.2%]S[Phospho (STY): 96.9%]S[Phospho (STY): 0.8%]S[Phospho (STY): 2%]R_;_NVY[Phospho (STY): 0%]S[Phospho (STY): 100%]S[Phospho (STY): 0%]S[Phospho (STY): 0%]R_;_NVY[Phospho (STY): 0%]S[Phospho (STY): 99.3%]S[Phospho (STY): 0.4%]S[Phospho (STY): 0.3%]R_;_NVY[Phospho (STY): 0%]S[Phospho (STY): 88.7%]S[Phospho (STY): 5.6%]S[Phospho (STY): 5.7%]R_;_NVY[Phospho (STY): 0%]S[Phospho (STY): 99.3%]S[Phospho (STY): 0.2%]S[Phospho (STY): 0.5%]R_;_NVY[Phospho (STY): 0.4%]S[Phospho (STY): 96.5%]S[Phospho (STY): 1.6%]S[Phospho (STY): 1.5%]R_;_NVY[Phospho (STY): 0.3%]S[Phospho (STY): 96.4%]S[Phospho (STY): 1.8%]S[Phospho (STY): 1.5%]R_	0.768768310546875;0.516517877578735;0.745825231075287;0.681169867515564;0.502390325069427;0.3759825527668;0.769770741462708;0.433000475168228;0.570768177509308;0.996853649616241;0.998331487178802;0.629900455474854;0.959943771362305;0.733019351959229;0.868987500667572;0.897178888320923;0.0633390247821808;0.0351970233023167;0.999232351779938;2.07581542781554E-05;0.000670980312861502;0.99772983789444;0.000138738454552367;0.00154950947035104;0.998194634914398;5.22196896781679E-05;0.00132614024914801;0.994899749755859;0.00242958380840719;0.00306059862487018;0.985287189483643;0.000468540063593537;0.00435837032273412;0.962256491184235;0.0100325746461749;0.0402794294059277;0.131758242845535;0.134828254580498;0.978220403194427;0.0227408800274134;0.0144456624984741;0.984356999397278;0.00099253433290869;0.0135176936164498;0.98782217502594;0.00136081012897193;0.00687209377065301;0.728975832462311;0.0492534264922142;0.175903707742691;0.976953148841858;0.00120358890853822;0.0214288327842951;0.974242985248566;0.00157236063387245;0.0170882828533649;0.961183905601501;0.0016477475874126;0.0100093670189381;0.805385947227478;0.000989982043392956;0.000244427181314677;0.968157649040222;0.0275908224284649;0.00347812450490892;0.989347040653229;4.71068524348084E-05;0.00950857251882553;0.999082148075104;0.000211249644053169;0.000668140943162143;0.984440982341766;0.000912393094040453;0.0125294076278806;0.991219818592072;0.00176505069248378;0.00577552476897836;0.945270717144012;0.00329146557487547;0.0210237801074982;0.995994746685028;0.000641205057036132;0.00247015547938645;0.908404350280762;0.000829058059025556;0.0518591366708279;0.997977256774902;0.0204866230487823;0.000676906551234424;0.999759614467621;2.10859507205896E-05;0.00423699384555221;0.886820733547211;0.000153710498125292;0.000227069234824739;0.992533504962921;0.0147110624238849;0.0175215527415276	4.75732278823853;6.89619207382202;5.75938415527344;4.41918420791626;9.35145378112793;2.16566133499146;6.88911485671997;1.96321177482605;8.29545211791992;14.8142824172974;12.6938362121582;6.01972723007202;8.17193794250488;4.79178047180176;6.13279628753662;10.4232492446899;8.2860050201416;7.54378890991211;22.8532257080078;13.1231603622437;16.5150394439697;13.222939491272;5.83398962020874;8.33076572418213;14.5771455764771;6.24910402297974;9.45256614685059;14.0512704849243;9.65402412414551;11.6412296295166;7.03120088577271;10.0716762542725;11.9334182739258;11.3962640762329;3.93874859809875;5.17755746841431;7.29829931259155;7.1526517868042;14.6357526779175;10.267126083374;9.61851406097412;24.0180416107178;18.4891510009766;20.8620452880859;16.5708312988281;12.0710182189941;13.5827512741089;8.48004150390625;7.94205141067505;9.23636913299561;17.3245716094971;10.8894147872925;13.8060646057129;15.6379909515381;11.7784080505371;14.1347513198853;9.06965827941895;2.52020883560181;4.22851371765137;3.51891565322876;6.02703666687012;4.3729305267334;19.5856876373291;16.3648948669434;13.6985006332397;29.7397994995117;20.7673053741455;26.213264465332;23.0919704437256;15.2524557113647;16.2563762664795;21.8276786804199;14.634181022644;15.0030384063721;16.2289657592773;10.629355430603;11.7820091247559;12.8787755966187;14.7194509506226;12.0678119659424;15.9408502578735;9.09325504302979;11.0651779174805;18.9049243927002;16.9767951965332;19.0050430297852;13.9418497085571;3.24962639808655;6.7969446182251;20.1452465057373;10.1486892700195;5.72113561630249;10.5442342758179;9.8126163482666;8.59972953796387;9.10455894470215;3.59728336334229;3.40083360671997	3;4;5;6	0.16;0.77;0.02;0.05;0.43;0.52;0.04;0.01;0.75;0.23;0.68;0.17;0.13;0;0.5;0.49;0.34;0.38;0.12;0.15;0.08;0.24;0.57;1;0.63;0.96;0.73;0.06;0.19;0.87;0.09;0;0.9;0.04;0.07;0.06;1;0.99;0.98;0.02;0.01;0.96;0.03;0.95;0.94;0.72;0.15;0.13;0.74;0.73;0.18;0.1;0.77;0.05;0.78;0.97;0.81;0.91;0.09;0.89	Y;S	0.931626085544193;0.96148209032886;1.01885146219869;0.903526127935845;0.880763799036661;0.998201724568936;1.01094216304737;0.933385686403923;0.860619711494534;0.821149991364511;0.869884504051217;0.956342662566163;0.942972973343381;0.951923824745659;1.10012321133704;1.01772685063928;1.00874414370979;0.931626085544193;0.96148209032886;1.07309229309239;1.00355307928097;1.03008597280568;1.01885146219869;0.903526127935845;0.880763799036661;0.989934206381758;0.998201724568936;1.12407522531567;1.01094216304737;1.10610330554107;1.1313926177098;0.933385686403923;0.860619711494534;0.821149991364511;0.869884504051217;0.956342662566163;0.935263051824687;0.942972973343381;0.951923824745659;1.57775114150951;1.14354133329914;1.08520239238056;1.10012321133704	FALSE	1	_NVYS[Phospho (STY)]SSR_.1;_NVYS[Phospho (STY)]SSR_.2	Srsf10_S106_M1	2	KTPNQMKAKEGRNVYSSSRYDDYDRYRRSRS	S
18.7124	21.2722	20.578	20.6523	19.8521	21.1133	21.3935	21.3323	21.6169	22.6095	19.3891	22.5673	20.3501	22.4056	20.7442	22.4729	21.1513	19.1124	22.5361	22.6539	20.7147	21.5148	21.5791	22.7091	21.7039	22.5084	22.2918	22.5765	biological regulation;cellular component assembly;cellular component assembly at cellular level;cellular component organization;cellular component organization at cellular level;cellular component organization or biogenesis;cellular component organization or biogenesis at cellular level;cellular macromolecular complex assembly;cellular macromolecular complex subunit organization;cellular macromolecule metabolic process;cellular metabolic process;cellular nitrogen compound metabolic process;cellular process;cytoplasmic transport;establishment of localization;establishment of localization in cell;establishment of RNA localization;intracellular transport;macromolecular complex assembly;macromolecular complex subunit organization;macromolecule metabolic process;metabolic process;mRNA export from nucleus;mRNA metabolic process;mRNA processing;mRNA splice site selection;mRNA transport;negative regulation of biological process;negative regulation of cellular metabolic process;negative regulation of cellular process;negative regulation of macromolecule metabolic process;negative regulation of metabolic process;negative regulation of mRNA processing;negative regulation of nitrogen compound metabolic process;negative regulation of nuclear mRNA splicing, via spliceosome;negative regulation of nucleobase-containing compound metabolic process;negative regulation of RNA metabolic process;negative regulation of RNA splicing;nitrogen compound metabolic process;nuclear export;nuclear mRNA splicing, via spliceosome;nuclear transport;nucleic acid metabolic process;nucleic acid transport;nucleobase-containing compound metabolic process;nucleobase-containing compound transport;nucleocytoplasmic transport;primary metabolic process;regulation of biological process;regulation of biosynthetic process;regulation of cellular biosynthetic process;regulation of cellular macromolecule biosynthetic process;regulation of cellular metabolic process;regulation of cellular process;regulation of gene expression;regulation of macromolecule biosynthetic process;regulation of macromolecule metabolic process;regulation of metabolic process;regulation of mRNA processing;regulation of nitrogen compound metabolic process;regulation of nuclear mRNA splicing, via spliceosome;regulation of nucleobase-containing compound metabolic process;regulation of primary metabolic process;regulation of RNA metabolic process;regulation of RNA splicing;regulation of transcription, DNA-dependent;ribonucleoprotein complex assembly;ribonucleoprotein complex subunit organization;RNA export from nucleus;RNA metabolic process;RNA processing;RNA splicing;RNA splicing, via transesterification reactions;RNA splicing, via transesterification reactions with bulged adenosine as nucleophile;RNA transport;transport	binding;nucleic acid binding;nucleotide binding;protein binding;RNA binding;unfolded protein binding	cell part;intracellular organelle part;intracellular part;nuclear body;nuclear part;nuclear speck;nucleoplasm;nucleoplasm part;organelle part	Spliceosome	Alternativesplicing;Completeproteome;mRNAprocessing;mRNAsplicing;Nucleus;Phosphoprotein;Referenceproteome;RNA-binding	Casein kinase II substrate motif;G protein-coupled receptor kinase 1 substrate motif;GSK3 kinase substrate motif;PKA kinase substrate motif;PKC kinase substrate motif	Srsf10						+	Leu_starv_10h_0h	1	0.414625	0.499242	0.619109	0.81383	0.633585	0.190776	1.24202	1.19963	0.747694	0.137463	1.18949	1.34953	0.485849	0.301974	1.05969	0.970006	0.989712	0.079964	1.32572	1.68176	1.81109	0.022932	1.96645	2.86123	Not Defined	1;2;3;4;5;6;7;8;9;10;11;12;13;14;15;16;17;18;19;20;21;22;23;24;25;26;27;28;3;4;9;10;12;13;14;16;17;19;20;22;23;24;25;26;27;28	Q9R0U0	Mus musculus	Serine/arginine-rich splicing factor 10	Q9R0U0	SRS10_MOUSE	SRSRSYER	119	_S[Phospho (STY)]RS[Phospho (STY)]RS[Phospho (STY)]YER_.2;_S[Phospho (STY)]RSRS[Phospho (STY)]Y[Phospho (STY)]ER_.2;_S[Phospho (STY)]RS[Phospho (STY)]RSY[Phospho (STY)]ER_.2;_S[Phospho (STY)]RS[Phospho (STY)]RS[Phospho (STY)]YER_.3	_S[Phospho (STY): 100%]RS[Phospho (STY): 100%]RS[Phospho (STY): 100%]Y[Phospho (STY): 0%]ER_;_S[Phospho (STY): 87.7%]RS[Phospho (STY): 96.7%]RS[Phospho (STY): 99.3%]Y[Phospho (STY): 16.2%]ER_;_S[Phospho (STY): 93.8%]RS[Phospho (STY): 98.5%]RS[Phospho (STY): 91.6%]Y[Phospho (STY): 16.1%]ER_;_S[Phospho (STY): 100%]RS[Phospho (STY): 100%]RS[Phospho (STY): 100%]Y[Phospho (STY): 0%]ER_;_S[Phospho (STY): 98.5%]RS[Phospho (STY): 99.9%]RS[Phospho (STY): 100%]Y[Phospho (STY): 1.7%]ER_;_S[Phospho (STY): 95.1%]RS[Phospho (STY): 99.8%]RS[Phospho (STY): 99.9%]Y[Phospho (STY): 5.2%]ER_;_S[Phospho (STY): 92.5%]RS[Phospho (STY): 99.1%]RS[Phospho (STY): 99.9%]Y[Phospho (STY): 8.5%]ER_;_S[Phospho (STY): 90.3%]RS[Phospho (STY): 97.9%]RS[Phospho (STY): 99.9%]Y[Phospho (STY): 11.9%]ER_;_S[Phospho (STY): 99.5%]RS[Phospho (STY): 100%]RS[Phospho (STY): 99.9%]Y[Phospho (STY): 0.6%]ER_;_S[Phospho (STY): 96.7%]RS[Phospho (STY): 99.6%]RS[Phospho (STY): 99.9%]Y[Phospho (STY): 3.7%]ER_;_S[Phospho (STY): 98.5%]RS[Phospho (STY): 99.6%]RS[Phospho (STY): 99.9%]Y[Phospho (STY): 2.1%]ER_;_S[Phospho (STY): 98.9%]RS[Phospho (STY): 99.9%]RS[Phospho (STY): 100%]Y[Phospho (STY): 1.2%]ER_;_S[Phospho (STY): 93.7%]RS[Phospho (STY): 99.7%]RS[Phospho (STY): 100%]Y[Phospho (STY): 6.7%]ER_;_S[Phospho (STY): 97.7%]RS[Phospho (STY): 99.1%]RS[Phospho (STY): 99.9%]Y[Phospho (STY): 3.3%]ER_;_S[Phospho (STY): 99.9%]RS[Phospho (STY): 100%]RS[Phospho (STY): 100%]Y[Phospho (STY): 0.1%]ER_;_S[Phospho (STY): 99.6%]RS[Phospho (STY): 100%]RS[Phospho (STY): 99.7%]Y[Phospho (STY): 0.8%]ER_	1;2.00737093614123E-09;7.82374554031406E-10;0.999999761581421;9.57727300243683E-11;1.15717643258371E-14;1.41291464639259E-10;1.43433289740867E-14;2.77327501952828E-15;1.71493371583451E-15;3.53141516029609E-10;9.28293119456525E-12;7.17288850538012E-09;1.28526780741212E-19;1.90296615768232E-20;4.01653379179035E-21;6.72840787087576E-18;2.34176216941288E-18;7.18462169178183E-24;1.37544999835608E-21;1.41108585599056E-19;8.67185619603764E-21;4.11465375660391E-11;4.56132007164989E-12;1.35366693605561E-20;6.7874127448454E-21;5.64555369259599E-19;1.61958135791451E-09;1.50689291306617E-18;4.23451255605729E-19;1.21888019784144E-20;4.43074690690698E-21;4.53269953465529E-19;8.01885498242583E-15;5.62537513854064E-19;7.52410836099693E-21;1.31571438188871E-08;4.01053662502093E-10;1.03142617532355E-19;2.32456094857484E-18;1.32513672386505E-17;2.02006552873399E-21;3.36519837197029E-17;2.44484545870827E-17;3.8122062864404E-20;1.11440704413792E-20;3.04446008206959E-17;2.76168954772119E-17;3.0217838253777E-22;9.47248697496627E-16;5.74995213702679E-17;8.12806728135918E-17;1.65447350841186E-20;1.27649823914914E-15;2.0205487056093E-18;1.09849957578318E-18;7.75524411145313E-20;2.18429055543024E-18;0.877055585384369;0.915591299533844;0.999921023845673;0.984638392925262;0.950779139995575;0.92511373758316;0.90307492017746;0.995048880577087;0.967441201210022;0.984750211238861;0.999853372573853;0.999977350234985;0.989268958568573;0.999947011470795;0.936989843845367;0.97701358795166;0.999483466148376;0.995761930942535	26.4517307281494;8.21209621429443;6.94728231430054;29.5098724365234;6.06603813171387;1;34.2011947631836;11.5613956451416;42.0133934020996;5.07534837722778;31.1878566741943;7.17079830169678;3.86262774467468;33.8338813781738;9.31160068511963;6.40449523925781;39.963264465332;4.22113943099976;4.41052198410034;38.8894920349121;57.7909660339355;5.09920835494995;48.9393463134766;8.32290649414063;33.4596824645996;10.3569612503052;9.76275253295898;49.8452453613281;2.88322567939758;32.1969299316406;1.79354059696198;1.45854508876801;56.0945358276367;7.60971689224243;49.205265045166;46.7588272094727;2.78909015655518;52.5854949951172;6.27157115936279;34.6560020446777;14.5337619781494;5.73863649368286;56.6597137451172;4.51390171051025;45.2796325683594;1.6763904094696;42.9462013244629;1.768514752388;48.5295257568359;45.5405235290527;50.7879753112793;4.10926389694214;47.2886123657227;9.27631664276123;52.9678001403809;5.1613564491272;48.9434623718262;46.691593170166;2.21988391876221;10.5101432800293;10.6921043395996;19.8564949035645;14.7859764099121;11.8831729888916;13.1142959594727;12.639720916748;13.506459236145;14.4944152832031;14.2982721328735;18.7102680206299;20.2487621307373;15.5868263244629;19.8799343109131;16.6013984680176;12.5984439849854;14.6684331893921;13.7438497543335	1;3;5;6	1;0;0.88;0.97;0.99;0.16;0.94;0.98;0.92;1;0;0.02;0.95;0.05;0.93;0.09;0.9;0.12;0.01;0.04;0.07;0.03	S;Y	1.01772685063928;1.00874414370979;0.931626085544193;0.96148209032886;1.07309229309239;1.00355307928097;1.03008597280568;1.01885146219869;0.903526127935845;0.880763799036661;0.989934206381758;0.998201724568936;1.12407522531567;1.01094216304737;1.10610330554107;1.1313926177098;0.933385686403923;0.860619711494534;0.821149991364511;0.869884504051217;0.956342662566163;0.935263051824687;0.942972973343381;0.951923824745659;1.57775114150951;1.14354133329914;1.08520239238056;1.10012321133704;0.931626085544193;0.96148209032886;0.903526127935845;0.880763799036661;0.998201724568936;1.12407522531567;1.01094216304737;1.1313926177098;0.933385686403923;0.821149991364511;0.869884504051217;0.935263051824687;0.942972973343381;0.951923824745659;1.57775114150951;1.14354133329914;1.08520239238056;1.10012321133704	FALSE	3	_S[Phospho (STY)]RS[Phospho (STY)]RS[Phospho (STY)]YER_.2;_S[Phospho (STY)]RS[Phospho (STY)]RS[Phospho (STY)]YER_.3	Srsf10_S119_M3	2	VYSSSRYDDYDRYRRSRSRSYERRRSRSRSF	S
18.8099	21.3898	20.6814	20.754	19.9446	21.1999	21.4832	21.4162	21.7158	22.7039	19.516	22.6625	20.447	22.4971	20.8958	22.5651	21.2495	19.1946	22.6298	22.7476	20.819	21.6144	21.6771	22.8007	21.8012	22.6012	22.3867	22.6703	biological regulation;cellular component assembly;cellular component assembly at cellular level;cellular component organization;cellular component organization at cellular level;cellular component organization or biogenesis;cellular component organization or biogenesis at cellular level;cellular macromolecular complex assembly;cellular macromolecular complex subunit organization;cellular macromolecule metabolic process;cellular metabolic process;cellular nitrogen compound metabolic process;cellular process;cytoplasmic transport;establishment of localization;establishment of localization in cell;establishment of RNA localization;intracellular transport;macromolecular complex assembly;macromolecular complex subunit organization;macromolecule metabolic process;metabolic process;mRNA export from nucleus;mRNA metabolic process;mRNA processing;mRNA splice site selection;mRNA transport;negative regulation of biological process;negative regulation of cellular metabolic process;negative regulation of cellular process;negative regulation of macromolecule metabolic process;negative regulation of metabolic process;negative regulation of mRNA processing;negative regulation of nitrogen compound metabolic process;negative regulation of nuclear mRNA splicing, via spliceosome;negative regulation of nucleobase-containing compound metabolic process;negative regulation of RNA metabolic process;negative regulation of RNA splicing;nitrogen compound metabolic process;nuclear export;nuclear mRNA splicing, via spliceosome;nuclear transport;nucleic acid metabolic process;nucleic acid transport;nucleobase-containing compound metabolic process;nucleobase-containing compound transport;nucleocytoplasmic transport;primary metabolic process;regulation of biological process;regulation of biosynthetic process;regulation of cellular biosynthetic process;regulation of cellular macromolecule biosynthetic process;regulation of cellular metabolic process;regulation of cellular process;regulation of gene expression;regulation of macromolecule biosynthetic process;regulation of macromolecule metabolic process;regulation of metabolic process;regulation of mRNA processing;regulation of nitrogen compound metabolic process;regulation of nuclear mRNA splicing, via spliceosome;regulation of nucleobase-containing compound metabolic process;regulation of primary metabolic process;regulation of RNA metabolic process;regulation of RNA splicing;regulation of transcription, DNA-dependent;ribonucleoprotein complex assembly;ribonucleoprotein complex subunit organization;RNA export from nucleus;RNA metabolic process;RNA processing;RNA splicing;RNA splicing, via transesterification reactions;RNA splicing, via transesterification reactions with bulged adenosine as nucleophile;RNA transport;transport	binding;nucleic acid binding;nucleotide binding;protein binding;RNA binding;unfolded protein binding	cell part;intracellular organelle part;intracellular part;nuclear body;nuclear part;nuclear speck;nucleoplasm;nucleoplasm part;organelle part	Spliceosome	Alternativesplicing;Completeproteome;mRNAprocessing;mRNAsplicing;Nucleus;Phosphoprotein;Referenceproteome;RNA-binding	14-3-3 domain binding motif;Calmodulin-dependent protein kinase II substrate motif;Calmodulin-dependent protein kinase IV substrate motif;Casein kinase II substrate motif;PKA kinase substrate motif;PKC kinase substrate motif;ZIP kinase substrate motif	Srsf10						+	Leu_starv_10h_0h	1	0.399429	0.514022	0.602201	0.789413	0.636187	0.189708	1.24077	1.20317	0.753261	0.13579	1.19247	1.35729	0.476244	0.310032	1.04663	0.95456	0.981806	0.0818047	1.31902	1.67067	1.79269	0.0237678	1.95607	2.83412	Not Defined	1;2;5;6;7;8;11;15;18;21;1;2;3;4;5;6;7;8;9;10;11;12;13;14;15;16;17;18;19;20;21;22;23;24;25;26;27;28;3;4;9;10;12;13;14;16;17;19;20;22;23;24;25;26;27;28	Q9R0U0	Mus musculus	Serine/arginine-rich splicing factor 10	Q9R0U0	SRS10_MOUSE	SRSRSYER	119	_S[Phospho (STY)]RS[Phospho (STY)]RS[Phospho (STY)]YER_.3;_S[Phospho (STY)]RS[Phospho (STY)]RS[Phospho (STY)]YER_.2;_S[Phospho (STY)]RSRS[Phospho (STY)]Y[Phospho (STY)]ER_.2;_S[Phospho (STY)]RS[Phospho (STY)]RSY[Phospho (STY)]ER_.2	_S[Phospho (STY): 51.9%]RS[Phospho (STY): 57.8%]RS[Phospho (STY): 99.3%]Y[Phospho (STY): 91%]ER_;_S[Phospho (STY): 39.4%]RS[Phospho (STY): 99.2%]RS[Phospho (STY): 100%]Y[Phospho (STY): 61.4%]ER_;_S[Phospho (STY): 1.3%]RS[Phospho (STY): 98.8%]RS[Phospho (STY): 100%]Y[Phospho (STY): 99.9%]ER_;_S[Phospho (STY): 45.5%]RS[Phospho (STY): 77.7%]RS[Phospho (STY): 97.1%]Y[Phospho (STY): 79.6%]ER_;_S[Phospho (STY): 11.3%]RS[Phospho (STY): 97.9%]RS[Phospho (STY): 99.6%]Y[Phospho (STY): 91.3%]ER_;_S[Phospho (STY): 15.1%]RS[Phospho (STY): 97.1%]RS[Phospho (STY): 99.8%]Y[Phospho (STY): 88%]ER_;_S[Phospho (STY): 35.3%]RS[Phospho (STY): 77.4%]RS[Phospho (STY): 99.9%]Y[Phospho (STY): 87.4%]ER_;_S[Phospho (STY): 30.9%]RS[Phospho (STY): 86.6%]RS[Phospho (STY): 100%]Y[Phospho (STY): 82.6%]ER_;_S[Phospho (STY): 12.9%]RS[Phospho (STY): 94.4%]RS[Phospho (STY): 99.3%]Y[Phospho (STY): 93.3%]ER_;_S[Phospho (STY): 22.7%]RS[Phospho (STY): 78.6%]RS[Phospho (STY): 100%]Y[Phospho (STY): 98.7%]ER_;_S[Phospho (STY): 100%]RS[Phospho (STY): 100%]RS[Phospho (STY): 100%]Y[Phospho (STY): 0%]ER_;_S[Phospho (STY): 87.7%]RS[Phospho (STY): 96.7%]RS[Phospho (STY): 99.3%]Y[Phospho (STY): 16.2%]ER_;_S[Phospho (STY): 93.8%]RS[Phospho (STY): 98.5%]RS[Phospho (STY): 91.6%]Y[Phospho (STY): 16.1%]ER_;_S[Phospho (STY): 100%]RS[Phospho (STY): 100%]RS[Phospho (STY): 100%]Y[Phospho (STY): 0%]ER_;_S[Phospho (STY): 98.5%]RS[Phospho (STY): 99.9%]RS[Phospho (STY): 100%]Y[Phospho (STY): 1.7%]ER_;_S[Phospho (STY): 95.1%]RS[Phospho (STY): 99.8%]RS[Phospho (STY): 99.9%]Y[Phospho (STY): 5.2%]ER_;_S[Phospho (STY): 92.5%]RS[Phospho (STY): 99.1%]RS[Phospho (STY): 99.9%]Y[Phospho (STY): 8.5%]ER_;_S[Phospho (STY): 90.3%]RS[Phospho (STY): 97.9%]RS[Phospho (STY): 99.9%]Y[Phospho (STY): 11.9%]ER_;_S[Phospho (STY): 99.5%]RS[Phospho (STY): 100%]RS[Phospho (STY): 99.9%]Y[Phospho (STY): 0.6%]ER_;_S[Phospho (STY): 96.7%]RS[Phospho (STY): 99.6%]RS[Phospho (STY): 99.9%]Y[Phospho (STY): 3.7%]ER_;_S[Phospho (STY): 98.5%]RS[Phospho (STY): 99.6%]RS[Phospho (STY): 99.9%]Y[Phospho (STY): 2.1%]ER_;_S[Phospho (STY): 98.9%]RS[Phospho (STY): 99.9%]RS[Phospho (STY): 100%]Y[Phospho (STY): 1.2%]ER_;_S[Phospho (STY): 93.7%]RS[Phospho (STY): 99.7%]RS[Phospho (STY): 100%]Y[Phospho (STY): 6.7%]ER_;_S[Phospho (STY): 97.7%]RS[Phospho (STY): 99.1%]RS[Phospho (STY): 99.9%]Y[Phospho (STY): 3.3%]ER_;_S[Phospho (STY): 99.9%]RS[Phospho (STY): 100%]RS[Phospho (STY): 100%]Y[Phospho (STY): 0.1%]ER_;_S[Phospho (STY): 99.6%]RS[Phospho (STY): 100%]RS[Phospho (STY): 99.7%]Y[Phospho (STY): 0.8%]ER_	0.518803298473358;0.394409626722336;0.0129586178809404;0.454844534397125;0.112538903951645;0.150600269436836;0.352760195732117;0.308805972337723;0.12898850440979;0.22728143632412;1;2.00737093614123E-09;7.82374554031406E-10;0.999999761581421;9.57727300243683E-11;1.15717643258371E-14;1.41291464639259E-10;1.43433289740867E-14;2.77327501952828E-15;1.71493371583451E-15;3.53141516029609E-10;9.28293119456525E-12;7.17288850538012E-09;1.28526780741212E-19;1.90296615768232E-20;4.01653379179035E-21;6.72840787087576E-18;2.34176216941288E-18;7.18462169178183E-24;1.37544999835608E-21;1.41108585599056E-19;8.67185619603764E-21;4.11465375660391E-11;4.56132007164989E-12;1.35366693605561E-20;6.7874127448454E-21;5.64555369259599E-19;1.61958135791451E-09;1.50689291306617E-18;4.23451255605729E-19;1.21888019784144E-20;4.43074690690698E-21;4.53269953465529E-19;8.01885498242583E-15;5.62537513854064E-19;7.52410836099693E-21;1.31571438188871E-08;4.01053662502093E-10;1.03142617532355E-19;2.32456094857484E-18;1.32513672386505E-17;2.02006552873399E-21;3.36519837197029E-17;2.44484545870827E-17;3.8122062864404E-20;1.11440704413792E-20;3.04446008206959E-17;2.76168954772119E-17;3.0217838253777E-22;9.47248697496627E-16;5.74995213702679E-17;8.12806728135918E-17;1.65447350841186E-20;1.27649823914914E-15;2.0205487056093E-18;1.09849957578318E-18;7.75524411145313E-20;2.18429055543024E-18;0.877055585384369;0.915591299533844;0.999921023845673;0.984638392925262;0.950779139995575;0.92511373758316;0.90307492017746;0.995048880577087;0.967441201210022;0.984750211238861;0.999853372573853;0.999977350234985;0.989268958568573;0.999947011470795;0.936989843845367;0.97701358795166;0.999483466148376;0.995761930942535	5.62803268432617;10.5340518951416;7.57046031951904;9.00756549835205;4.40804529190063;5.2256817817688;10.497748374939;11.1866645812988;10.1238555908203;10.0287504196167;26.4517307281494;8.21209621429443;6.94728231430054;29.5098724365234;6.06603813171387;1;34.2011947631836;11.5613956451416;42.0133934020996;5.07534837722778;31.1878566741943;7.17079830169678;3.86262774467468;33.8338813781738;9.31160068511963;6.40449523925781;39.963264465332;4.22113943099976;4.41052198410034;38.8894920349121;57.7909660339355;5.09920835494995;48.9393463134766;8.32290649414063;33.4596824645996;10.3569612503052;9.76275253295898;49.8452453613281;2.88322567939758;32.1969299316406;1.79354059696198;1.45854508876801;56.0945358276367;7.60971689224243;49.205265045166;46.7588272094727;2.78909015655518;52.5854949951172;6.27157115936279;34.6560020446777;14.5337619781494;5.73863649368286;56.6597137451172;4.51390171051025;45.2796325683594;1.6763904094696;42.9462013244629;1.768514752388;48.5295257568359;45.5405235290527;50.7879753112793;4.10926389694214;47.2886123657227;9.27631664276123;52.9678001403809;5.1613564491272;48.9434623718262;46.691593170166;2.21988391876221;10.5101432800293;10.6921043395996;19.8564949035645;14.7859764099121;11.8831729888916;13.1142959594727;12.639720916748;13.506459236145;14.4944152832031;14.2982721328735;18.7102680206299;20.2487621307373;15.5868263244629;19.8799343109131;16.6013984680176;12.5984439849854;14.6684331893921;13.7438497543335	1;3;5;6	0.52;0.58;0.99;0.91;0.39;1;0.61;0.01;0.45;0.78;0.97;0.8;0.11;0.98;0.15;0.88;0.35;0.77;0.87;0.31;0.83;0.13;0.94;0.93;0.23;0.79;1;0;0.88;0.97;0.99;0.16;0.94;0.98;0.92;1;0;0.02;0.95;0.05;0.93;0.09;0.9;0.12;0.01;0.04;0.07;0.03	S;Y	1.01772685063928;1.00874414370979;1.07309229309239;1.00355307928097;1.03008597280568;1.01885146219869;0.989934206381758;1.10610330554107;0.860619711494534;0.956342662566163;1.01772685063928;1.00874414370979;0.931626085544193;0.96148209032886;1.07309229309239;1.00355307928097;1.03008597280568;1.01885146219869;0.903526127935845;0.880763799036661;0.989934206381758;0.998201724568936;1.12407522531567;1.01094216304737;1.10610330554107;1.1313926177098;0.933385686403923;0.860619711494534;0.821149991364511;0.869884504051217;0.956342662566163;0.935263051824687;0.942972973343381;0.951923824745659;1.57775114150951;1.14354133329914;1.08520239238056;1.10012321133704;0.931626085544193;0.96148209032886;0.903526127935845;0.880763799036661;0.998201724568936;1.12407522531567;1.01094216304737;1.1313926177098;0.933385686403923;0.821149991364511;0.869884504051217;0.935263051824687;0.942972973343381;0.951923824745659;1.57775114150951;1.14354133329914;1.08520239238056;1.10012321133704	FALSE	3	_SRS[Phospho (STY)]RS[Phospho (STY)]Y[Phospho (STY)]ER_.3;_S[Phospho (STY)]RS[Phospho (STY)]RS[Phospho (STY)]YER_.2;_S[Phospho (STY)]RS[Phospho (STY)]RS[Phospho (STY)]YER_.3	Srsf10_S121_M3	3	SSSRYDDYDRYRRSRSRSYERRRSRSRSFDY	S
18.8099	21.3898	20.6814	20.754	19.9446	21.1999	21.4832	21.4162	21.7158	22.7039	19.516	22.6625	20.447	22.4971	20.8958	22.5651	21.2495	19.1946	22.6298	22.7476	20.819	21.6144	21.6771	22.8007	21.8012	22.6012	22.3867	22.6703	biological regulation;cellular component assembly;cellular component assembly at cellular level;cellular component organization;cellular component organization at cellular level;cellular component organization or biogenesis;cellular component organization or biogenesis at cellular level;cellular macromolecular complex assembly;cellular macromolecular complex subunit organization;cellular macromolecule metabolic process;cellular metabolic process;cellular nitrogen compound metabolic process;cellular process;cytoplasmic transport;establishment of localization;establishment of localization in cell;establishment of RNA localization;intracellular transport;macromolecular complex assembly;macromolecular complex subunit organization;macromolecule metabolic process;metabolic process;mRNA export from nucleus;mRNA metabolic process;mRNA processing;mRNA splice site selection;mRNA transport;negative regulation of biological process;negative regulation of cellular metabolic process;negative regulation of cellular process;negative regulation of macromolecule metabolic process;negative regulation of metabolic process;negative regulation of mRNA processing;negative regulation of nitrogen compound metabolic process;negative regulation of nuclear mRNA splicing, via spliceosome;negative regulation of nucleobase-containing compound metabolic process;negative regulation of RNA metabolic process;negative regulation of RNA splicing;nitrogen compound metabolic process;nuclear export;nuclear mRNA splicing, via spliceosome;nuclear transport;nucleic acid metabolic process;nucleic acid transport;nucleobase-containing compound metabolic process;nucleobase-containing compound transport;nucleocytoplasmic transport;primary metabolic process;regulation of biological process;regulation of biosynthetic process;regulation of cellular biosynthetic process;regulation of cellular macromolecule biosynthetic process;regulation of cellular metabolic process;regulation of cellular process;regulation of gene expression;regulation of macromolecule biosynthetic process;regulation of macromolecule metabolic process;regulation of metabolic process;regulation of mRNA processing;regulation of nitrogen compound metabolic process;regulation of nuclear mRNA splicing, via spliceosome;regulation of nucleobase-containing compound metabolic process;regulation of primary metabolic process;regulation of RNA metabolic process;regulation of RNA splicing;regulation of transcription, DNA-dependent;ribonucleoprotein complex assembly;ribonucleoprotein complex subunit organization;RNA export from nucleus;RNA metabolic process;RNA processing;RNA splicing;RNA splicing, via transesterification reactions;RNA splicing, via transesterification reactions with bulged adenosine as nucleophile;RNA transport;transport	binding;nucleic acid binding;nucleotide binding;protein binding;RNA binding;unfolded protein binding	cell part;intracellular organelle part;intracellular part;nuclear body;nuclear part;nuclear speck;nucleoplasm;nucleoplasm part;organelle part	Spliceosome	Alternativesplicing;Completeproteome;mRNAprocessing;mRNAsplicing;Nucleus;Phosphoprotein;Referenceproteome;RNA-binding	14-3-3 domain binding motif;Akt kinase substrate motif;AMP-activated protein kinase 2 substrate motif;Calmodulin-dependent protein kinase II substrate motif;Casein kinase II substrate motif;CLK1 kinase substrate motif;MAPKAPK1 kinase substrate motif;MAPKAPK2 kinase substrate motif;PKA kinase substrate motif;PKC kinase substrate motif	Srsf10						+	Leu_starv_10h_0h	1	0.399429	0.51396	0.602201	0.789413	0.636187	0.189683	1.24077	1.20317	0.753261	0.135772	1.19247	1.35729	0.476244	0.309997	1.04663	0.95456	0.981806	0.0817901	1.31902	1.67067	1.79269	0.023757	1.95607	2.83412	Not Defined	1;2;5;6;7;8;11;15;18;21;1;2;3;4;5;6;7;8;9;10;11;12;13;14;15;16;17;18;19;20;21;22;23;24;25;26;27;28;3;4;9;10;12;13;14;16;17;19;20;22;23;24;25;26;27;28	Q9R0U0	Mus musculus	Serine/arginine-rich splicing factor 10	Q9R0U0	SRS10_MOUSE	SRSRSYER	119	_S[Phospho (STY)]RS[Phospho (STY)]RS[Phospho (STY)]YER_.3;_S[Phospho (STY)]RS[Phospho (STY)]RS[Phospho (STY)]YER_.2;_S[Phospho (STY)]RSRS[Phospho (STY)]Y[Phospho (STY)]ER_.2;_S[Phospho (STY)]RS[Phospho (STY)]RSY[Phospho (STY)]ER_.2	_S[Phospho (STY): 51.9%]RS[Phospho (STY): 57.8%]RS[Phospho (STY): 99.3%]Y[Phospho (STY): 91%]ER_;_S[Phospho (STY): 39.4%]RS[Phospho (STY): 99.2%]RS[Phospho (STY): 100%]Y[Phospho (STY): 61.4%]ER_;_S[Phospho (STY): 1.3%]RS[Phospho (STY): 98.8%]RS[Phospho (STY): 100%]Y[Phospho (STY): 99.9%]ER_;_S[Phospho (STY): 45.5%]RS[Phospho (STY): 77.7%]RS[Phospho (STY): 97.1%]Y[Phospho (STY): 79.6%]ER_;_S[Phospho (STY): 11.3%]RS[Phospho (STY): 97.9%]RS[Phospho (STY): 99.6%]Y[Phospho (STY): 91.3%]ER_;_S[Phospho (STY): 15.1%]RS[Phospho (STY): 97.1%]RS[Phospho (STY): 99.8%]Y[Phospho (STY): 88%]ER_;_S[Phospho (STY): 35.3%]RS[Phospho (STY): 77.4%]RS[Phospho (STY): 99.9%]Y[Phospho (STY): 87.4%]ER_;_S[Phospho (STY): 30.9%]RS[Phospho (STY): 86.6%]RS[Phospho (STY): 100%]Y[Phospho (STY): 82.6%]ER_;_S[Phospho (STY): 12.9%]RS[Phospho (STY): 94.4%]RS[Phospho (STY): 99.3%]Y[Phospho (STY): 93.3%]ER_;_S[Phospho (STY): 22.7%]RS[Phospho (STY): 78.6%]RS[Phospho (STY): 100%]Y[Phospho (STY): 98.7%]ER_;_S[Phospho (STY): 100%]RS[Phospho (STY): 100%]RS[Phospho (STY): 100%]Y[Phospho (STY): 0%]ER_;_S[Phospho (STY): 87.7%]RS[Phospho (STY): 96.7%]RS[Phospho (STY): 99.3%]Y[Phospho (STY): 16.2%]ER_;_S[Phospho (STY): 93.8%]RS[Phospho (STY): 98.5%]RS[Phospho (STY): 91.6%]Y[Phospho (STY): 16.1%]ER_;_S[Phospho (STY): 100%]RS[Phospho (STY): 100%]RS[Phospho (STY): 100%]Y[Phospho (STY): 0%]ER_;_S[Phospho (STY): 98.5%]RS[Phospho (STY): 99.9%]RS[Phospho (STY): 100%]Y[Phospho (STY): 1.7%]ER_;_S[Phospho (STY): 95.1%]RS[Phospho (STY): 99.8%]RS[Phospho (STY): 99.9%]Y[Phospho (STY): 5.2%]ER_;_S[Phospho (STY): 92.5%]RS[Phospho (STY): 99.1%]RS[Phospho (STY): 99.9%]Y[Phospho (STY): 8.5%]ER_;_S[Phospho (STY): 90.3%]RS[Phospho (STY): 97.9%]RS[Phospho (STY): 99.9%]Y[Phospho (STY): 11.9%]ER_;_S[Phospho (STY): 99.5%]RS[Phospho (STY): 100%]RS[Phospho (STY): 99.9%]Y[Phospho (STY): 0.6%]ER_;_S[Phospho (STY): 96.7%]RS[Phospho (STY): 99.6%]RS[Phospho (STY): 99.9%]Y[Phospho (STY): 3.7%]ER_;_S[Phospho (STY): 98.5%]RS[Phospho (STY): 99.6%]RS[Phospho (STY): 99.9%]Y[Phospho (STY): 2.1%]ER_;_S[Phospho (STY): 98.9%]RS[Phospho (STY): 99.9%]RS[Phospho (STY): 100%]Y[Phospho (STY): 1.2%]ER_;_S[Phospho (STY): 93.7%]RS[Phospho (STY): 99.7%]RS[Phospho (STY): 100%]Y[Phospho (STY): 6.7%]ER_;_S[Phospho (STY): 97.7%]RS[Phospho (STY): 99.1%]RS[Phospho (STY): 99.9%]Y[Phospho (STY): 3.3%]ER_;_S[Phospho (STY): 99.9%]RS[Phospho (STY): 100%]RS[Phospho (STY): 100%]Y[Phospho (STY): 0.1%]ER_;_S[Phospho (STY): 99.6%]RS[Phospho (STY): 100%]RS[Phospho (STY): 99.7%]Y[Phospho (STY): 0.8%]ER_	0.518803298473358;0.394409626722336;0.0129586178809404;0.454844534397125;0.112538903951645;0.150600269436836;0.352760195732117;0.308805972337723;0.12898850440979;0.22728143632412;1;2.00737093614123E-09;7.82374554031406E-10;0.999999761581421;9.57727300243683E-11;1.15717643258371E-14;1.41291464639259E-10;1.43433289740867E-14;2.77327501952828E-15;1.71493371583451E-15;3.53141516029609E-10;9.28293119456525E-12;7.17288850538012E-09;1.28526780741212E-19;1.90296615768232E-20;4.01653379179035E-21;6.72840787087576E-18;2.34176216941288E-18;7.18462169178183E-24;1.37544999835608E-21;1.41108585599056E-19;8.67185619603764E-21;4.11465375660391E-11;4.56132007164989E-12;1.35366693605561E-20;6.7874127448454E-21;5.64555369259599E-19;1.61958135791451E-09;1.50689291306617E-18;4.23451255605729E-19;1.21888019784144E-20;4.43074690690698E-21;4.53269953465529E-19;8.01885498242583E-15;5.62537513854064E-19;7.52410836099693E-21;1.31571438188871E-08;4.01053662502093E-10;1.03142617532355E-19;2.32456094857484E-18;1.32513672386505E-17;2.02006552873399E-21;3.36519837197029E-17;2.44484545870827E-17;3.8122062864404E-20;1.11440704413792E-20;3.04446008206959E-17;2.76168954772119E-17;3.0217838253777E-22;9.47248697496627E-16;5.74995213702679E-17;8.12806728135918E-17;1.65447350841186E-20;1.27649823914914E-15;2.0205487056093E-18;1.09849957578318E-18;7.75524411145313E-20;2.18429055543024E-18;0.877055585384369;0.915591299533844;0.999921023845673;0.984638392925262;0.950779139995575;0.92511373758316;0.90307492017746;0.995048880577087;0.967441201210022;0.984750211238861;0.999853372573853;0.999977350234985;0.989268958568573;0.999947011470795;0.936989843845367;0.97701358795166;0.999483466148376;0.995761930942535	5.62803268432617;10.5340518951416;7.57046031951904;9.00756549835205;4.40804529190063;5.2256817817688;10.497748374939;11.1866645812988;10.1238555908203;10.0287504196167;26.4517307281494;8.21209621429443;6.94728231430054;29.5098724365234;6.06603813171387;1;34.2011947631836;11.5613956451416;42.0133934020996;5.07534837722778;31.1878566741943;7.17079830169678;3.86262774467468;33.8338813781738;9.31160068511963;6.40449523925781;39.963264465332;4.22113943099976;4.41052198410034;38.8894920349121;57.7909660339355;5.09920835494995;48.9393463134766;8.32290649414063;33.4596824645996;10.3569612503052;9.76275253295898;49.8452453613281;2.88322567939758;32.1969299316406;1.79354059696198;1.45854508876801;56.0945358276367;7.60971689224243;49.205265045166;46.7588272094727;2.78909015655518;52.5854949951172;6.27157115936279;34.6560020446777;14.5337619781494;5.73863649368286;56.6597137451172;4.51390171051025;45.2796325683594;1.6763904094696;42.9462013244629;1.768514752388;48.5295257568359;45.5405235290527;50.7879753112793;4.10926389694214;47.2886123657227;9.27631664276123;52.9678001403809;5.1613564491272;48.9434623718262;46.691593170166;2.21988391876221;10.5101432800293;10.6921043395996;19.8564949035645;14.7859764099121;11.8831729888916;13.1142959594727;12.639720916748;13.506459236145;14.4944152832031;14.2982721328735;18.7102680206299;20.2487621307373;15.5868263244629;19.8799343109131;16.6013984680176;12.5984439849854;14.6684331893921;13.7438497543335	1;3;5;6	0.52;0.58;0.99;0.91;0.39;1;0.61;0.01;0.45;0.78;0.97;0.8;0.11;0.98;0.15;0.88;0.35;0.77;0.87;0.31;0.83;0.13;0.94;0.93;0.23;0.79;1;0;0.88;0.97;0.99;0.16;0.94;0.98;0.92;1;0;0.02;0.95;0.05;0.93;0.09;0.9;0.12;0.01;0.04;0.07;0.03	S;Y	1.01772685063928;1.00874414370979;1.07309229309239;1.00355307928097;1.03008597280568;1.01885146219869;0.989934206381758;1.10610330554107;0.860619711494534;0.956342662566163;1.01772685063928;1.00874414370979;0.931626085544193;0.96148209032886;1.07309229309239;1.00355307928097;1.03008597280568;1.01885146219869;0.903526127935845;0.880763799036661;0.989934206381758;0.998201724568936;1.12407522531567;1.01094216304737;1.10610330554107;1.1313926177098;0.933385686403923;0.860619711494534;0.821149991364511;0.869884504051217;0.956342662566163;0.935263051824687;0.942972973343381;0.951923824745659;1.57775114150951;1.14354133329914;1.08520239238056;1.10012321133704;0.931626085544193;0.96148209032886;0.903526127935845;0.880763799036661;0.998201724568936;1.12407522531567;1.01094216304737;1.1313926177098;0.933385686403923;0.821149991364511;0.869884504051217;0.935263051824687;0.942972973343381;0.951923824745659;1.57775114150951;1.14354133329914;1.08520239238056;1.10012321133704	FALSE	3	_SRS[Phospho (STY)]RS[Phospho (STY)]Y[Phospho (STY)]ER_.3;_S[Phospho (STY)]RS[Phospho (STY)]RS[Phospho (STY)]YER_.2;_S[Phospho (STY)]RS[Phospho (STY)]RS[Phospho (STY)]YER_.3	Srsf10_S123_M3	3	SRYDDYDRYRRSRSRSYERRRSRSRSFDYNY	S
18.2634	19.5717	19.9633	19.6165	20.2565	20.3135	20.026	19.9268	19.6436	19.6375	19.6201	19.3813	19.2143	19.6587	18.9592	19.3938	18.6832	19.3202	19.4679	19.6787	19.3146	19.4747	19.7327	19.639	20.0894	18.8933	18.8866	19.0288	biological regulation;cellular component assembly;cellular component assembly at cellular level;cellular component organization;cellular component organization at cellular level;cellular component organization or biogenesis;cellular component organization or biogenesis at cellular level;cellular macromolecular complex assembly;cellular macromolecular complex subunit organization;cellular macromolecule metabolic process;cellular metabolic process;cellular nitrogen compound metabolic process;cellular process;cytoplasmic transport;establishment of localization;establishment of localization in cell;establishment of RNA localization;intracellular transport;macromolecular complex assembly;macromolecular complex subunit organization;macromolecule metabolic process;metabolic process;mRNA export from nucleus;mRNA metabolic process;mRNA processing;mRNA splice site selection;mRNA transport;negative regulation of biological process;negative regulation of cellular metabolic process;negative regulation of cellular process;negative regulation of macromolecule metabolic process;negative regulation of metabolic process;negative regulation of mRNA processing;negative regulation of nitrogen compound metabolic process;negative regulation of nuclear mRNA splicing, via spliceosome;negative regulation of nucleobase-containing compound metabolic process;negative regulation of RNA metabolic process;negative regulation of RNA splicing;nitrogen compound metabolic process;nuclear export;nuclear mRNA splicing, via spliceosome;nuclear transport;nucleic acid metabolic process;nucleic acid transport;nucleobase-containing compound metabolic process;nucleobase-containing compound transport;nucleocytoplasmic transport;primary metabolic process;regulation of biological process;regulation of biosynthetic process;regulation of cellular biosynthetic process;regulation of cellular macromolecule biosynthetic process;regulation of cellular metabolic process;regulation of cellular process;regulation of gene expression;regulation of macromolecule biosynthetic process;regulation of macromolecule metabolic process;regulation of metabolic process;regulation of mRNA processing;regulation of nitrogen compound metabolic process;regulation of nuclear mRNA splicing, via spliceosome;regulation of nucleobase-containing compound metabolic process;regulation of primary metabolic process;regulation of RNA metabolic process;regulation of RNA splicing;regulation of transcription, DNA-dependent;ribonucleoprotein complex assembly;ribonucleoprotein complex subunit organization;RNA export from nucleus;RNA metabolic process;RNA processing;RNA splicing;RNA splicing, via transesterification reactions;RNA splicing, via transesterification reactions with bulged adenosine as nucleophile;RNA transport;transport	binding;nucleic acid binding;nucleotide binding;protein binding;RNA binding;unfolded protein binding	cell part;intracellular organelle part;intracellular part;nuclear body;nuclear part;nuclear speck;nucleoplasm;nucleoplasm part;organelle part	Spliceosome	Alternativesplicing;Completeproteome;mRNAprocessing;mRNAsplicing;Nucleus;Phosphoprotein;Referenceproteome;RNA-binding	14-3-3 domain binding motif;Calmodulin-dependent protein kinase II substrate motif;Calmodulin-dependent protein kinase IV substrate motif;Casein kinase II substrate motif;CLK1 kinase substrate motif;G protein-coupled receptor kinase 1 substrate motif;GSK3 kinase substrate motif;PAK2 kinase substrate motif;PKA kinase substrate motif;PKC epsilon kinase substrate motif;PKC kinase substrate motif	Srsf10								1	1.04508	0.181641	0.776958	1.60197	0.230574	0.62926	0.216889	0.452658	0.0408355	0.90854	-0.0472379	-0.0941289	0.0541093	0.896889	-0.0662546	-0.124782	0.190292	0.671252	0.186539	0.384596	0.10021	0.850987	-0.129226	-0.225444	Not Defined	1;2;4;6;1;2;3;4;5;7;8;9;10;11;12;13;14;15;16;17;18;19;20;21;22;23;24;25;26;27;28;1;2;3;4;5;6;7;8;9;10;11;12;13;14;15;16;17;18;19;20;21;22;23;24;25;26;27;28	Q9R0U0	Mus musculus	Serine/arginine-rich splicing factor 10	Q9R0U0	SRS10_MOUSE	SRSRSFDYNYR	129	_S[Phospho (STY)]RS[Phospho (STY)]RSFDY[Phospho (STY)]NYR_.2;_S[Phospho (STY)]RS[Phospho (STY)]RS[Phospho (STY)]FDYNYR_.2;_S[Phospho (STY)]RS[Phospho (STY)]RS[Phospho (STY)]FDYNYR_.2;_S[Phospho (STY)]RS[Phospho (STY)]RSFDY[Phospho (STY)]NYR_.2;_S[Phospho (STY)]RS[Phospho (STY)]RS[Phospho (STY)]FDYNYR_.3	_S[Phospho (STY): 100%]RS[Phospho (STY): 99.6%]RS[Phospho (STY): 0.9%]FDY[Phospho (STY): 99.6%]NY[Phospho (STY): 0%]R_;_S[Phospho (STY): 98.6%]RS[Phospho (STY): 96.4%]RS[Phospho (STY): 5.2%]FDY[Phospho (STY): 99.8%]NY[Phospho (STY): 0%]R_;_S[Phospho (STY): 99.9%]RS[Phospho (STY): 94.2%]RS[Phospho (STY): 24.3%]FDY[Phospho (STY): 81.6%]NY[Phospho (STY): 0%]R_;_S[Phospho (STY): 99.9%]RS[Phospho (STY): 99.5%]RS[Phospho (STY): 4.4%]FDY[Phospho (STY): 96.3%]NY[Phospho (STY): 0%]R_;_S[Phospho (STY): 98.7%]RS[Phospho (STY): 92.9%]RS[Phospho (STY): 8.4%]FDY[Phospho (STY): 100%]NY[Phospho (STY): 0%]R_;_S[Phospho (STY): 100%]RS[Phospho (STY): 100%]RS[Phospho (STY): 61.4%]FDY[Phospho (STY): 38.6%]NY[Phospho (STY): 0%]R_;_S[Phospho (STY): 96.7%]RS[Phospho (STY): 99.6%]RS[Phospho (STY): 94.4%]FDY[Phospho (STY): 9.3%]NY[Phospho (STY): 0%]R_;_S[Phospho (STY): 100%]RS[Phospho (STY): 100%]RS[Phospho (STY): 100%]FDY[Phospho (STY): 0%]NY[Phospho (STY): 0%]R_;_S[Phospho (STY): 99.4%]RS[Phospho (STY): 99.2%]RS[Phospho (STY): 60.6%]FDY[Phospho (STY): 40.7%]NY[Phospho (STY): 0%]R_;_S[Phospho (STY): 94.6%]RS[Phospho (STY): 99%]RS[Phospho (STY): 95.8%]FDY[Phospho (STY): 10.6%]NY[Phospho (STY): 0%]R_;_S[Phospho (STY): 97%]RS[Phospho (STY): 99.3%]RS[Phospho (STY): 98.4%]FDY[Phospho (STY): 5.3%]NY[Phospho (STY): 0%]R_;_S[Phospho (STY): 100%]RS[Phospho (STY): 99.9%]RS[Phospho (STY): 98.4%]FDY[Phospho (STY): 1.7%]NY[Phospho (STY): 0%]R_;_S[Phospho (STY): 100%]RS[Phospho (STY): 100%]RS[Phospho (STY): 98.5%]FDY[Phospho (STY): 1.6%]NY[Phospho (STY): 0%]R_;_S[Phospho (STY): 100%]RS[Phospho (STY): 100%]RS[Phospho (STY): 100%]FDY[Phospho (STY): 0.1%]NY[Phospho (STY): 0%]R_;_S[Phospho (STY): 98.4%]RS[Phospho (STY): 100%]RS[Phospho (STY): 100%]FDY[Phospho (STY): 1.6%]NY[Phospho (STY): 0%]R_;_S[Phospho (STY): 76.8%]RS[Phospho (STY): 100%]RS[Phospho (STY): 100%]FDY[Phospho (STY): 23.3%]NY[Phospho (STY): 0%]R_;_S[Phospho (STY): 84.8%]RS[Phospho (STY): 100%]RS[Phospho (STY): 100%]FDY[Phospho (STY): 15.2%]NY[Phospho (STY): 0%]R_;_S[Phospho (STY): 99.8%]RS[Phospho (STY): 100%]RS[Phospho (STY): 99.8%]FDY[Phospho (STY): 0.5%]NY[Phospho (STY): 0%]R_;_S[Phospho (STY): 99.8%]RS[Phospho (STY): 100%]RS[Phospho (STY): 99.8%]FDY[Phospho (STY): 0.3%]NY[Phospho (STY): 0%]R_;_S[Phospho (STY): 99%]RS[Phospho (STY): 99.8%]RS[Phospho (STY): 99.3%]FDY[Phospho (STY): 1.8%]NY[Phospho (STY): 0%]R_;_S[Phospho (STY): 100%]RS[Phospho (STY): 100%]RS[Phospho (STY): 100%]FDY[Phospho (STY): 0%]NY[Phospho (STY): 0%]R_;_S[Phospho (STY): 90.6%]RS[Phospho (STY): 99.4%]RS[Phospho (STY): 100%]FDY[Phospho (STY): 10%]NY[Phospho (STY): 0%]R_	0.995624601840973;0.051638875156641;0.243339538574219;0.0438722483813763;0.92909961938858;0.614113867282867;0.0928508788347244;0.999987840652466;9.97518873191439E-06;0.407205820083618;0.946492850780487;0.0528402179479599;0.983754456043243;0.0155248306691647;0.999751031398773;0.000536187784746289;1;3.4745364363431E-09;4.15910417217447E-09;0.999999940395355;9.91518950277381E-11;0.000409604603191838;0.999559700489044;4.08117994084023E-05;1.53518016077214E-08;0.999902427196503;8.75211917445995E-05;0.0162924584001303;0.999870479106903;0.000124198180856183;1.15827374358446E-08;0.767556369304657;0.152033820748329;7.01415743995198E-15;8.80722550444801E-10;0.999997973442078;1.23751055980392E-06;0.997710227966309;0.00343111879192293;0.999996304512024;2.03364902517933E-06;0.999807357788086;0.000187102501513436;0.999904453754425;8.62258748384193E-05;0.999984800815582;1.25941478472669E-05;0.99991375207901;0.0183868389576674;1;0.99999988079071;0.999758362770081;0.999999940395355;0.905595660209656	21.7809009552002;19.2997550964355;26.0041885375977;20.919942855835;27.3812675476074;19.3975563049316;22.3191375732422;29.6591014862061;18.4631423950195;23.0438747406006;21.5279331207275;17.9825000762939;26.4940948486328;21.2971324920654;25.0671329498291;16.0795803070068;44.3083000183105;17.7511367797852;44.9687881469727;14.2710189819336;33.7803421020508;12.86256980896;37.3778800964355;15.6533002853394;27.8434772491455;20.4840850830078;39.57568359375;20.8622932434082;29.1337013244629;19.9825057983398;41.128978729248;19.5429077148438;29.1358604431152;17.5960903167725;39.425666809082;20.8479347229004;32.2289390563965;20.8262138366699;56.8232574462891;24.3530197143555;30.4054126739502;8.92873287200928;37.2461624145508;20.9915714263916;21.2441482543945;14.8147716522217;28.5724391937256;15.9513626098633;39.0294647216797;24.2443618774414;27.6756172180176;16.526668548584;30.3106746673584;20.090970993042;32.9990653991699;25.5238151550293;37.4804840087891;38.7574348449707;41.2640533447266;39.3528747558594;50.7675590515137;47.5971298217773;34.7702980041504;34.694766998291;44.7198066711426;46.4825057983398;41.3376541137695;50.1914329528809;40.210765838623;34.6332168579102;37.8269805908203;42.3427200317383;52.8286170959473;46.1459655761719;40.0204620361328;50.8182067871094;39.6530380249023;40.4731330871582;47.3417434692383;40.5344467163086;41.6436958312988;34.2458190917969;23.3656520843506;38.0540504455566	1;3;5;8;10	1;0.01;0;0.99;0.96;0.05;0.94;0.24;0.82;0.04;0.93;0.08;1;0.61;0.39;0;0.97;0.94;0.09;0.99;0.41;0.95;0.96;0.11;0.98;0.05;0.02;0.77;0.23;0.85;0.15;1;0;0.91;0.99;0.1	S;Y	1.01772685063928;1.00874414370979;0.96148209032886;1.00355307928097;1.01772685063928;1.00874414370979;0.931626085544193;0.96148209032886;1.07309229309239;1.03008597280568;1.01885146219869;0.903526127935845;0.880763799036661;0.989934206381758;0.998201724568936;1.12407522531567;1.01094216304737;1.10610330554107;1.1313926177098;0.933385686403923;0.860619711494534;0.821149991364511;0.869884504051217;0.956342662566163;0.935263051824687;0.942972973343381;0.951923824745659;1.57775114150951;1.14354133329914;1.08520239238056;1.10012321133704;1.01772685063928;1.00874414370979;0.931626085544193;0.96148209032886;1.07309229309239;1.00355307928097;1.03008597280568;1.01885146219869;0.903526127935845;0.880763799036661;0.989934206381758;0.998201724568936;1.12407522531567;1.01094216304737;1.10610330554107;1.1313926177098;0.933385686403923;0.860619711494534;0.821149991364511;0.869884504051217;0.956342662566163;0.935263051824687;0.942972973343381;0.951923824745659;1.57775114150951;1.14354133329914;1.08520239238056;1.10012321133704	FALSE	3	_S[Phospho (STY)]RS[Phospho (STY)]RSFDY[Phospho (STY)]NYR_.2;_S[Phospho (STY)]RS[Phospho (STY)]RS[Phospho (STY)]FDYNYR_.2;_S[Phospho (STY)]RS[Phospho (STY)]RS[Phospho (STY)]FDYNYR_.3	Srsf10_S129_M3	3	DRYRRSRSRSYERRRSRSRSFDYNYRRSYSP	S
14.8188	14.9917	15.3396	13.286	12.6281	9.95065	11.7977	10.4379	10.9748	11.9615	15.3808	16.6183	12.3365	11.7459	11.8032	12.6192	12.7427	12.7571	12.5158	12.3182	16.3418	15.5986	10.1441	12.1633	13.5269	10.6819	13.531	10.5433	biological regulation;cellular component assembly;cellular component assembly at cellular level;cellular component organization;cellular component organization at cellular level;cellular component organization or biogenesis;cellular component organization or biogenesis at cellular level;cellular macromolecular complex assembly;cellular macromolecular complex subunit organization;cellular macromolecule metabolic process;cellular metabolic process;cellular nitrogen compound metabolic process;cellular process;cytoplasmic transport;establishment of localization;establishment of localization in cell;establishment of RNA localization;intracellular transport;macromolecular complex assembly;macromolecular complex subunit organization;macromolecule metabolic process;metabolic process;mRNA export from nucleus;mRNA metabolic process;mRNA processing;mRNA splice site selection;mRNA transport;negative regulation of biological process;negative regulation of cellular metabolic process;negative regulation of cellular process;negative regulation of macromolecule metabolic process;negative regulation of metabolic process;negative regulation of mRNA processing;negative regulation of nitrogen compound metabolic process;negative regulation of nuclear mRNA splicing, via spliceosome;negative regulation of nucleobase-containing compound metabolic process;negative regulation of RNA metabolic process;negative regulation of RNA splicing;nitrogen compound metabolic process;nuclear export;nuclear mRNA splicing, via spliceosome;nuclear transport;nucleic acid metabolic process;nucleic acid transport;nucleobase-containing compound metabolic process;nucleobase-containing compound transport;nucleocytoplasmic transport;primary metabolic process;regulation of biological process;regulation of biosynthetic process;regulation of cellular biosynthetic process;regulation of cellular macromolecule biosynthetic process;regulation of cellular metabolic process;regulation of cellular process;regulation of gene expression;regulation of macromolecule biosynthetic process;regulation of macromolecule metabolic process;regulation of metabolic process;regulation of mRNA processing;regulation of nitrogen compound metabolic process;regulation of nuclear mRNA splicing, via spliceosome;regulation of nucleobase-containing compound metabolic process;regulation of primary metabolic process;regulation of RNA metabolic process;regulation of RNA splicing;regulation of transcription, DNA-dependent;ribonucleoprotein complex assembly;ribonucleoprotein complex subunit organization;RNA export from nucleus;RNA metabolic process;RNA processing;RNA splicing;RNA splicing, via transesterification reactions;RNA splicing, via transesterification reactions with bulged adenosine as nucleophile;RNA transport;transport	binding;nucleic acid binding;nucleotide binding;protein binding;RNA binding;unfolded protein binding	cell part;intracellular organelle part;intracellular part;nuclear body;nuclear part;nuclear speck;nucleoplasm;nucleoplasm part;organelle part	Spliceosome	Alternativesplicing;Completeproteome;mRNAprocessing;mRNAsplicing;Nucleus;Phosphoprotein;Referenceproteome;RNA-binding	14-3-3 domain binding motif;Akt kinase substrate motif;Calmodulin-dependent protein kinase II substrate motif;Casein kinase II substrate motif;MAPKAPK1 kinase substrate motif;PKA kinase substrate motif;PKC kinase substrate motif;ZIP kinase substrate motif	Srsf10	+		+	+		+	Arg_starv_10h_0h;Arg_starv_1h_0h;Leu_starv_10h_0h;Leu_starv_1h_0h	0.958	2.36577	0.0128434	-3.40545	-3.93936	0.251177	0.543277	-0.875182	-0.575072	2.59171	0.00468387	-2.48282	-4.13193	2.31556	0.00807062	-2.02558	-3.57931	0.285207	0.488855	-1.04707	-0.643482	1.42132	0.0392334	-2.53827	-2.40151	Not Defined	1;2;3;11;12;21;22	Q9R0U0	Mus musculus	Serine/arginine-rich splicing factor 10	Q9R0U0	SRS10_MOUSE	SRSFDYNYR	131	_SRS[Phospho (STY)]FDYNYR_.2;_S[Phospho (STY)]RSFDYNYR_.2	_S[Phospho (STY): 93.2%]RS[Phospho (STY): 6.8%]FDY[Phospho (STY): 0%]NY[Phospho (STY): 0%]R_;_S[Phospho (STY): 95.8%]RS[Phospho (STY): 4.1%]FDY[Phospho (STY): 0%]NY[Phospho (STY): 0%]R_;_S[Phospho (STY): 67.2%]RS[Phospho (STY): 32.4%]FDY[Phospho (STY): 0.3%]NY[Phospho (STY): 0.1%]R_;_S[Phospho (STY): 68.9%]RS[Phospho (STY): 30.5%]FDY[Phospho (STY): 0.4%]NY[Phospho (STY): 0.1%]R_;_S[Phospho (STY): 75.7%]RS[Phospho (STY): 19%]FDY[Phospho (STY): 2.7%]NY[Phospho (STY): 2.7%]R_;_S[Phospho (STY): 48.1%]RS[Phospho (STY): 31.8%]FDY[Phospho (STY): 17.8%]NY[Phospho (STY): 2.3%]R_;_S[Phospho (STY): 55.3%]RS[Phospho (STY): 44.7%]FDY[Phospho (STY): 0%]NY[Phospho (STY): 0%]R_;_S[Phospho (STY): 54.9%]RS[Phospho (STY): 45.1%]FDY[Phospho (STY): 0%]NY[Phospho (STY): 0%]R_;_S[Phospho (STY): 52.9%]RS[Phospho (STY): 46.1%]FDY[Phospho (STY): 0.5%]NY[Phospho (STY): 0.5%]R_;_S[Phospho (STY): 62.3%]RS[Phospho (STY): 36.3%]FDY[Phospho (STY): 0.7%]NY[Phospho (STY): 0.7%]R_;_S[Phospho (STY): 64.9%]RS[Phospho (STY): 34.4%]FDY[Phospho (STY): 0.4%]NY[Phospho (STY): 0.4%]R_;_S[Phospho (STY): 63.2%]RS[Phospho (STY): 36.1%]FDY[Phospho (STY): 0.4%]NY[Phospho (STY): 0.4%]R_;_S[Phospho (STY): 56.5%]RS[Phospho (STY): 41.4%]FDY[Phospho (STY): 1%]NY[Phospho (STY): 1%]R_;_S[Phospho (STY): 64.8%]RS[Phospho (STY): 32.7%]FDY[Phospho (STY): 1.3%]NY[Phospho (STY): 1.3%]R_	0.0678312107920647;0.958123087882996;0.323867917060852;0.689495205879211;0.189993888139725;0.480554521083832;0.446574985980988;0.549193918704987;0.461174875497818;0.622802257537842;0.343887478113174;0.631582260131836;0.414100676774979;0.648213386535645	7.61281394958496;9.47165870666504;6.64058637619019;7.1845760345459;2.96796894073486;4.72418785095215;12.5164346694946;12.8631010055542;5.54942512512207;5.46736907958984;5.54489135742188;6.07857847213745;4.68461036682129;4.94811105728149	1;3;6;8	0.93;0.07;0;0.96;0.04;0.67;0.32;0.69;0.31;0.76;0.19;0.03;0.48;0.18;0.02;0.55;0.45;0.53;0.46;0.62;0.36;0.01;0.65;0.34;0.63;0.57;0.41;0.33	S;Y	1.01772685063928;1.00874414370979;0.931626085544193;0.989934206381758;0.998201724568936;0.956342662566163;0.935263051824687	FALSE	1	_S[Phospho (STY)]RSFDYNYR_.2	Srsf10_S131_M1	1	YRRSRSRSYERRRSRSRSFDYNYRRSYSPRN	S
21.3559	22.5203	22.8341	22.7959	22.8585	22.7691	22.7427	22.6704	22.8248	22.8477	22.7207	22.7477	22.6229	22.8785	22.3582	22.7598	22.0419	22.1574	22.6852	22.6075	22.4522	22.3737	22.6104	22.5636	23.1842	22.8667	22.9532	22.999	biological regulation;cellular component assembly;cellular component assembly at cellular level;cellular component organization;cellular component organization at cellular level;cellular component organization or biogenesis;cellular component organization or biogenesis at cellular level;cellular macromolecular complex assembly;cellular macromolecular complex subunit organization;cellular macromolecule metabolic process;cellular metabolic process;cellular nitrogen compound metabolic process;cellular process;cytoplasmic transport;establishment of localization;establishment of localization in cell;establishment of RNA localization;intracellular transport;macromolecular complex assembly;macromolecular complex subunit organization;macromolecule metabolic process;metabolic process;mRNA export from nucleus;mRNA metabolic process;mRNA processing;mRNA splice site selection;mRNA transport;negative regulation of biological process;negative regulation of cellular metabolic process;negative regulation of cellular process;negative regulation of macromolecule metabolic process;negative regulation of metabolic process;negative regulation of mRNA processing;negative regulation of nitrogen compound metabolic process;negative regulation of nuclear mRNA splicing, via spliceosome;negative regulation of nucleobase-containing compound metabolic process;negative regulation of RNA metabolic process;negative regulation of RNA splicing;nitrogen compound metabolic process;nuclear export;nuclear mRNA splicing, via spliceosome;nuclear transport;nucleic acid metabolic process;nucleic acid transport;nucleobase-containing compound metabolic process;nucleobase-containing compound transport;nucleocytoplasmic transport;primary metabolic process;regulation of biological process;regulation of biosynthetic process;regulation of cellular biosynthetic process;regulation of cellular macromolecule biosynthetic process;regulation of cellular metabolic process;regulation of cellular process;regulation of gene expression;regulation of macromolecule biosynthetic process;regulation of macromolecule metabolic process;regulation of metabolic process;regulation of mRNA processing;regulation of nitrogen compound metabolic process;regulation of nuclear mRNA splicing, via spliceosome;regulation of nucleobase-containing compound metabolic process;regulation of primary metabolic process;regulation of RNA metabolic process;regulation of RNA splicing;regulation of transcription, DNA-dependent;ribonucleoprotein complex assembly;ribonucleoprotein complex subunit organization;RNA export from nucleus;RNA metabolic process;RNA processing;RNA splicing;RNA splicing, via transesterification reactions;RNA splicing, via transesterification reactions with bulged adenosine as nucleophile;RNA transport;transport	binding;nucleic acid binding;nucleotide binding;protein binding;RNA binding;unfolded protein binding	cell part;intracellular organelle part;intracellular part;nuclear body;nuclear part;nuclear speck;nucleoplasm;nucleoplasm part;organelle part	Spliceosome	Alternativesplicing;Completeproteome;mRNAprocessing;mRNAsplicing;Nucleus;Phosphoprotein;Referenceproteome;RNA-binding	14-3-3 domain binding motif;Akt kinase substrate motif;Calmodulin-dependent protein kinase II substrate motif;Casein kinase II substrate motif;MAPKAPK1 kinase substrate motif;PKA kinase substrate motif;PKC kinase substrate motif;ZIP kinase substrate motif	Srsf10								1	0.502488	0.475	0.383638	0.853494	0.544331	0.323256	0.408692	0.910941	0.323724	0.496116	0.2783	0.598645	0.00311222	0.994206	-0.00356865	-0.00739536	0.132253	0.762245	0.123408	0.273368	0.892565	0.171713	0.624218	1.37574	Not Defined	1;2;3;4;5;6;7;8;9;10;11;12;13;14;15;16;17;18;19;20;21;22;23;24;25;26;27;28	Q9R0U0	Mus musculus	Serine/arginine-rich splicing factor 10	Q9R0U0	SRS10_MOUSE	SRSFDYNYR	131	_S[Phospho (STY)]RS[Phospho (STY)]FDYNYR_.2;_S[Phospho (STY)]RS[Phospho (STY)]FDYNYR_.3	_S[Phospho (STY): 100%]RS[Phospho (STY): 100%]FDY[Phospho (STY): 0%]NY[Phospho (STY): 0%]R_	1;1;0.99999988079071;0.999999165534973;0.999991536140442;0.999999821186066	87.9192810058594;90.5645599365234;85.7135696411133;73.9741058349609;93.6676254272461;93.7399139404297;98.3655471801758;79.7845077514648;95.4479522705078;92.0310897827148;99.4250411987305;86.134521484375;91.6362686157227;92.4451446533203;89.4059829711914;79.3033218383789;92.8871536254883;88.3744888305664;92.8500366210938;86.3558578491211;79.3493957519531;81.9200744628906;86.5655364990234;92.2654113769531;103.283210754395;84.2631149291992;84.94189453125;84.4585723876953;28.2477207183838;27.7167110443115;35.4074821472168;30.4427108764648;30.5489940643311;37.6790351867676;27.0156002044678;30.1692523956299;36.2529411315918;33.7696266174316;35.3240699768066;40.6922798156738;27.7833652496338;33.7485160827637;28.0671043395996;32.1838989257813;30.5021533966064;36.1373672485352;39.0584678649902;36.9366912841797;32.5621223449707;34.4144630432129;27.0907115936279;29.3655738830566;31.7758808135986;32.2989196777344;36.4932327270508;34.0172576904297	1;3;6;8	1;0	S;Y	1.01772685063928;1.00874414370979;0.931626085544193;0.96148209032886;1.07309229309239;1.00355307928097;1.03008597280568;1.01885146219869;0.903526127935845;0.880763799036661;0.989934206381758;0.998201724568936;1.12407522531567;1.01094216304737;1.10610330554107;1.1313926177098;0.933385686403923;0.860619711494534;0.821149991364511;0.869884504051217;0.956342662566163;0.935263051824687;0.942972973343381;0.951923824745659;1.57775114150951;1.14354133329914;1.08520239238056;1.10012321133704	FALSE	2	_S[Phospho (STY)]RS[Phospho (STY)]FDYNYR_.2;_S[Phospho (STY)]RS[Phospho (STY)]FDYNYR_.3	Srsf10_S131_M2	2	YRRSRSRSYERRRSRSRSFDYNYRRSYSPRN	S
18.2634	19.5717	19.9633	19.6165	20.2565	20.3135	20.026	19.9268	19.6436	19.6375	19.6201	19.3813	19.2143	19.6587	18.9592	19.3938	18.6832	19.3202	19.4679	19.6787	19.3146	19.4747	19.7327	19.639	20.0894	18.8933	18.8866	19.0288	biological regulation;cellular component assembly;cellular component assembly at cellular level;cellular component organization;cellular component organization at cellular level;cellular component organization or biogenesis;cellular component organization or biogenesis at cellular level;cellular macromolecular complex assembly;cellular macromolecular complex subunit organization;cellular macromolecule metabolic process;cellular metabolic process;cellular nitrogen compound metabolic process;cellular process;cytoplasmic transport;establishment of localization;establishment of localization in cell;establishment of RNA localization;intracellular transport;macromolecular complex assembly;macromolecular complex subunit organization;macromolecule metabolic process;metabolic process;mRNA export from nucleus;mRNA metabolic process;mRNA processing;mRNA splice site selection;mRNA transport;negative regulation of biological process;negative regulation of cellular metabolic process;negative regulation of cellular process;negative regulation of macromolecule metabolic process;negative regulation of metabolic process;negative regulation of mRNA processing;negative regulation of nitrogen compound metabolic process;negative regulation of nuclear mRNA splicing, via spliceosome;negative regulation of nucleobase-containing compound metabolic process;negative regulation of RNA metabolic process;negative regulation of RNA splicing;nitrogen compound metabolic process;nuclear export;nuclear mRNA splicing, via spliceosome;nuclear transport;nucleic acid metabolic process;nucleic acid transport;nucleobase-containing compound metabolic process;nucleobase-containing compound transport;nucleocytoplasmic transport;primary metabolic process;regulation of biological process;regulation of biosynthetic process;regulation of cellular biosynthetic process;regulation of cellular macromolecule biosynthetic process;regulation of cellular metabolic process;regulation of cellular process;regulation of gene expression;regulation of macromolecule biosynthetic process;regulation of macromolecule metabolic process;regulation of metabolic process;regulation of mRNA processing;regulation of nitrogen compound metabolic process;regulation of nuclear mRNA splicing, via spliceosome;regulation of nucleobase-containing compound metabolic process;regulation of primary metabolic process;regulation of RNA metabolic process;regulation of RNA splicing;regulation of transcription, DNA-dependent;ribonucleoprotein complex assembly;ribonucleoprotein complex subunit organization;RNA export from nucleus;RNA metabolic process;RNA processing;RNA splicing;RNA splicing, via transesterification reactions;RNA splicing, via transesterification reactions with bulged adenosine as nucleophile;RNA transport;transport	binding;nucleic acid binding;nucleotide binding;protein binding;RNA binding;unfolded protein binding	cell part;intracellular organelle part;intracellular part;nuclear body;nuclear part;nuclear speck;nucleoplasm;nucleoplasm part;organelle part	Spliceosome	Alternativesplicing;Completeproteome;mRNAprocessing;mRNAsplicing;Nucleus;Phosphoprotein;Referenceproteome;RNA-binding	14-3-3 domain binding motif;Akt kinase substrate motif;Calmodulin-dependent protein kinase II substrate motif;Casein kinase II substrate motif;MAPKAPK1 kinase substrate motif;PKA kinase substrate motif;PKC kinase substrate motif;ZIP kinase substrate motif	Srsf10								1	1.04508	0.181591	0.776958	1.60197	0.230574	0.629207	0.216889	0.452658	0.0408355	0.908476	-0.0472379	-0.0941289	0.0541093	0.896825	-0.0662546	-0.124782	0.190292	0.671199	0.186539	0.384596	0.10021	0.850922	-0.129226	-0.225444	Not Defined	1;2;4;6;1;2;3;4;5;7;8;9;10;11;12;13;14;15;16;17;18;19;20;21;22;23;24;25;26;27;28;1;2;3;4;5;6;7;8;9;10;11;12;13;14;15;16;17;18;19;20;21;22;23;24;25;26;27;28	Q9R0U0	Mus musculus	Serine/arginine-rich splicing factor 10	Q9R0U0	SRS10_MOUSE	SRSRSFDYNYR	129	_S[Phospho (STY)]RS[Phospho (STY)]RSFDY[Phospho (STY)]NYR_.2;_S[Phospho (STY)]RS[Phospho (STY)]RS[Phospho (STY)]FDYNYR_.2;_S[Phospho (STY)]RS[Phospho (STY)]RS[Phospho (STY)]FDYNYR_.2;_S[Phospho (STY)]RS[Phospho (STY)]RSFDY[Phospho (STY)]NYR_.2;_S[Phospho (STY)]RS[Phospho (STY)]RS[Phospho (STY)]FDYNYR_.3	_S[Phospho (STY): 100%]RS[Phospho (STY): 99.6%]RS[Phospho (STY): 0.9%]FDY[Phospho (STY): 99.6%]NY[Phospho (STY): 0%]R_;_S[Phospho (STY): 98.6%]RS[Phospho (STY): 96.4%]RS[Phospho (STY): 5.2%]FDY[Phospho (STY): 99.8%]NY[Phospho (STY): 0%]R_;_S[Phospho (STY): 99.9%]RS[Phospho (STY): 94.2%]RS[Phospho (STY): 24.3%]FDY[Phospho (STY): 81.6%]NY[Phospho (STY): 0%]R_;_S[Phospho (STY): 99.9%]RS[Phospho (STY): 99.5%]RS[Phospho (STY): 4.4%]FDY[Phospho (STY): 96.3%]NY[Phospho (STY): 0%]R_;_S[Phospho (STY): 98.7%]RS[Phospho (STY): 92.9%]RS[Phospho (STY): 8.4%]FDY[Phospho (STY): 100%]NY[Phospho (STY): 0%]R_;_S[Phospho (STY): 100%]RS[Phospho (STY): 100%]RS[Phospho (STY): 61.4%]FDY[Phospho (STY): 38.6%]NY[Phospho (STY): 0%]R_;_S[Phospho (STY): 96.7%]RS[Phospho (STY): 99.6%]RS[Phospho (STY): 94.4%]FDY[Phospho (STY): 9.3%]NY[Phospho (STY): 0%]R_;_S[Phospho (STY): 100%]RS[Phospho (STY): 100%]RS[Phospho (STY): 100%]FDY[Phospho (STY): 0%]NY[Phospho (STY): 0%]R_;_S[Phospho (STY): 99.4%]RS[Phospho (STY): 99.2%]RS[Phospho (STY): 60.6%]FDY[Phospho (STY): 40.7%]NY[Phospho (STY): 0%]R_;_S[Phospho (STY): 94.6%]RS[Phospho (STY): 99%]RS[Phospho (STY): 95.8%]FDY[Phospho (STY): 10.6%]NY[Phospho (STY): 0%]R_;_S[Phospho (STY): 97%]RS[Phospho (STY): 99.3%]RS[Phospho (STY): 98.4%]FDY[Phospho (STY): 5.3%]NY[Phospho (STY): 0%]R_;_S[Phospho (STY): 100%]RS[Phospho (STY): 99.9%]RS[Phospho (STY): 98.4%]FDY[Phospho (STY): 1.7%]NY[Phospho (STY): 0%]R_;_S[Phospho (STY): 100%]RS[Phospho (STY): 100%]RS[Phospho (STY): 98.5%]FDY[Phospho (STY): 1.6%]NY[Phospho (STY): 0%]R_;_S[Phospho (STY): 100%]RS[Phospho (STY): 100%]RS[Phospho (STY): 100%]FDY[Phospho (STY): 0.1%]NY[Phospho (STY): 0%]R_;_S[Phospho (STY): 98.4%]RS[Phospho (STY): 100%]RS[Phospho (STY): 100%]FDY[Phospho (STY): 1.6%]NY[Phospho (STY): 0%]R_;_S[Phospho (STY): 76.8%]RS[Phospho (STY): 100%]RS[Phospho (STY): 100%]FDY[Phospho (STY): 23.3%]NY[Phospho (STY): 0%]R_;_S[Phospho (STY): 84.8%]RS[Phospho (STY): 100%]RS[Phospho (STY): 100%]FDY[Phospho (STY): 15.2%]NY[Phospho (STY): 0%]R_;_S[Phospho (STY): 99.8%]RS[Phospho (STY): 100%]RS[Phospho (STY): 99.8%]FDY[Phospho (STY): 0.5%]NY[Phospho (STY): 0%]R_;_S[Phospho (STY): 99.8%]RS[Phospho (STY): 100%]RS[Phospho (STY): 99.8%]FDY[Phospho (STY): 0.3%]NY[Phospho (STY): 0%]R_;_S[Phospho (STY): 99%]RS[Phospho (STY): 99.8%]RS[Phospho (STY): 99.3%]FDY[Phospho (STY): 1.8%]NY[Phospho (STY): 0%]R_;_S[Phospho (STY): 100%]RS[Phospho (STY): 100%]RS[Phospho (STY): 100%]FDY[Phospho (STY): 0%]NY[Phospho (STY): 0%]R_;_S[Phospho (STY): 90.6%]RS[Phospho (STY): 99.4%]RS[Phospho (STY): 100%]FDY[Phospho (STY): 10%]NY[Phospho (STY): 0%]R_	0.995624601840973;0.051638875156641;0.243339538574219;0.0438722483813763;0.92909961938858;0.614113867282867;0.0928508788347244;0.999987840652466;9.97518873191439E-06;0.407205820083618;0.946492850780487;0.0528402179479599;0.983754456043243;0.0155248306691647;0.999751031398773;0.000536187784746289;1;3.4745364363431E-09;4.15910417217447E-09;0.999999940395355;9.91518950277381E-11;0.000409604603191838;0.999559700489044;4.08117994084023E-05;1.53518016077214E-08;0.999902427196503;8.75211917445995E-05;0.0162924584001303;0.999870479106903;0.000124198180856183;1.15827374358446E-08;0.767556369304657;0.152033820748329;7.01415743995198E-15;8.80722550444801E-10;0.999997973442078;1.23751055980392E-06;0.997710227966309;0.00343111879192293;0.999996304512024;2.03364902517933E-06;0.999807357788086;0.000187102501513436;0.999904453754425;8.62258748384193E-05;0.999984800815582;1.25941478472669E-05;0.99991375207901;0.0183868389576674;1;0.99999988079071;0.999758362770081;0.999999940395355;0.905595660209656	21.7809009552002;19.2997550964355;26.0041885375977;20.919942855835;27.3812675476074;19.3975563049316;22.3191375732422;29.6591014862061;18.4631423950195;23.0438747406006;21.5279331207275;17.9825000762939;26.4940948486328;21.2971324920654;25.0671329498291;16.0795803070068;44.3083000183105;17.7511367797852;44.9687881469727;14.2710189819336;33.7803421020508;12.86256980896;37.3778800964355;15.6533002853394;27.8434772491455;20.4840850830078;39.57568359375;20.8622932434082;29.1337013244629;19.9825057983398;41.128978729248;19.5429077148438;29.1358604431152;17.5960903167725;39.425666809082;20.8479347229004;32.2289390563965;20.8262138366699;56.8232574462891;24.3530197143555;30.4054126739502;8.92873287200928;37.2461624145508;20.9915714263916;21.2441482543945;14.8147716522217;28.5724391937256;15.9513626098633;39.0294647216797;24.2443618774414;27.6756172180176;16.526668548584;30.3106746673584;20.090970993042;32.9990653991699;25.5238151550293;37.4804840087891;38.7574348449707;41.2640533447266;39.3528747558594;50.7675590515137;47.5971298217773;34.7702980041504;34.694766998291;44.7198066711426;46.4825057983398;41.3376541137695;50.1914329528809;40.210765838623;34.6332168579102;37.8269805908203;42.3427200317383;52.8286170959473;46.1459655761719;40.0204620361328;50.8182067871094;39.6530380249023;40.4731330871582;47.3417434692383;40.5344467163086;41.6436958312988;34.2458190917969;23.3656520843506;38.0540504455566	1;3;5;8;10	1;0.01;0;0.99;0.96;0.05;0.94;0.24;0.82;0.04;0.93;0.08;1;0.61;0.39;0;0.97;0.94;0.09;0.99;0.41;0.95;0.96;0.11;0.98;0.05;0.02;0.77;0.23;0.85;0.15;1;0;0.91;0.99;0.1	S;Y	1.01772685063928;1.00874414370979;0.96148209032886;1.00355307928097;1.01772685063928;1.00874414370979;0.931626085544193;0.96148209032886;1.07309229309239;1.03008597280568;1.01885146219869;0.903526127935845;0.880763799036661;0.989934206381758;0.998201724568936;1.12407522531567;1.01094216304737;1.10610330554107;1.1313926177098;0.933385686403923;0.860619711494534;0.821149991364511;0.869884504051217;0.956342662566163;0.935263051824687;0.942972973343381;0.951923824745659;1.57775114150951;1.14354133329914;1.08520239238056;1.10012321133704;1.01772685063928;1.00874414370979;0.931626085544193;0.96148209032886;1.07309229309239;1.00355307928097;1.03008597280568;1.01885146219869;0.903526127935845;0.880763799036661;0.989934206381758;0.998201724568936;1.12407522531567;1.01094216304737;1.10610330554107;1.1313926177098;0.933385686403923;0.860619711494534;0.821149991364511;0.869884504051217;0.956342662566163;0.935263051824687;0.942972973343381;0.951923824745659;1.57775114150951;1.14354133329914;1.08520239238056;1.10012321133704	FALSE	3	_S[Phospho (STY)]RS[Phospho (STY)]RSFDY[Phospho (STY)]NYR_.2;_S[Phospho (STY)]RS[Phospho (STY)]RS[Phospho (STY)]FDYNYR_.2;_S[Phospho (STY)]RS[Phospho (STY)]RS[Phospho (STY)]FDYNYR_.3	Srsf10_S131_M3	3	YRRSRSRSYERRRSRSRSFDYNYRRSYSPRN	S
18.2495	18.5796	18.7082	18.6861	18.721	18.7484	18.4575	18.2693	18.7647	18.651	18.2444	18.6118	18.686	18.7323	18.6209	18.7666	18.3722	18.3706	18.3483	18.4795	18.4467	18.5874	18.6374	18.6692	18.3468	18.8661	18.787	18.5696	biological regulation;cellular component assembly;cellular component assembly at cellular level;cellular component organization;cellular component organization at cellular level;cellular component organization or biogenesis;cellular component organization or biogenesis at cellular level;cellular macromolecular complex assembly;cellular macromolecular complex subunit organization;cellular macromolecule metabolic process;cellular metabolic process;cellular nitrogen compound metabolic process;cellular process;cytoplasmic transport;establishment of localization;establishment of localization in cell;establishment of RNA localization;intracellular transport;macromolecular complex assembly;macromolecular complex subunit organization;macromolecule metabolic process;metabolic process;mRNA export from nucleus;mRNA metabolic process;mRNA processing;mRNA splice site selection;mRNA transport;negative regulation of biological process;negative regulation of cellular metabolic process;negative regulation of cellular process;negative regulation of macromolecule metabolic process;negative regulation of metabolic process;negative regulation of mRNA processing;negative regulation of nitrogen compound metabolic process;negative regulation of nuclear mRNA splicing, via spliceosome;negative regulation of nucleobase-containing compound metabolic process;negative regulation of RNA metabolic process;negative regulation of RNA splicing;nitrogen compound metabolic process;nuclear export;nuclear mRNA splicing, via spliceosome;nuclear transport;nucleic acid metabolic process;nucleic acid transport;nucleobase-containing compound metabolic process;nucleobase-containing compound transport;nucleocytoplasmic transport;primary metabolic process;regulation of biological process;regulation of biosynthetic process;regulation of cellular biosynthetic process;regulation of cellular macromolecule biosynthetic process;regulation of cellular metabolic process;regulation of cellular process;regulation of gene expression;regulation of macromolecule biosynthetic process;regulation of macromolecule metabolic process;regulation of metabolic process;regulation of mRNA processing;regulation of nitrogen compound metabolic process;regulation of nuclear mRNA splicing, via spliceosome;regulation of nucleobase-containing compound metabolic process;regulation of primary metabolic process;regulation of RNA metabolic process;regulation of RNA splicing;regulation of transcription, DNA-dependent;ribonucleoprotein complex assembly;ribonucleoprotein complex subunit organization;RNA export from nucleus;RNA metabolic process;RNA processing;RNA splicing;RNA splicing, via transesterification reactions;RNA splicing, via transesterification reactions with bulged adenosine as nucleophile;RNA transport;transport	binding;nucleic acid binding;nucleotide binding;protein binding;RNA binding;unfolded protein binding	cell part;intracellular organelle part;intracellular part;nuclear body;nuclear part;nuclear speck;nucleoplasm;nucleoplasm part;organelle part	Spliceosome	Alternativesplicing;Completeproteome;mRNAprocessing;mRNAsplicing;Nucleus;Phosphoprotein;Referenceproteome;RNA-binding	14-3-3 domain binding motif;Akt kinase substrate motif;Calmodulin-dependent protein kinase II substrate motif;Casein kinase II substrate motif;MAPKAPK1 kinase substrate motif;MAPKAPK2 kinase substrate motif;PKA kinase substrate motif;PKC kinase substrate motif	Srsf10								1	0.014804	0.984623	-0.00681543	-0.0266632	0.0268589	0.957026	0.012126	0.0476295	0.627715	0.433937	0.145607	0.691736	0.725342	0.419961	-0.163191	-0.777355	0.0914678	0.88166	0.0293212	0.135274	0.219713	0.77284	0.0865149	0.335788	Not Defined	4;5;7;8;9;13;14;15;16;17;18;19;20;23;24;26;27;1;2;3;4;5;7;8;9;10;11;12;13;14;15;16;17;18;19;20;21;23;24;26;27;28;1;2;3;4;5;6;7;8;9;10;11;12;13;14;15;16;17;18;19;20;21;22;23;24;25;26;27;28	Q9R0U0	Mus musculus	Serine/arginine-rich splicing factor 10	Q9R0U0	SRS10_MOUSE	SRSFDYNYR;SFDYNYR	131;133	_SRS[Phospho (STY)]FDYNYR_.2;_S[Phospho (STY)]RSFDYNYR_.2;_SRS[Phospho (STY)]FDYNYR_.3;_S[Phospho (STY)]FDYNYR_.2	_S[Phospho (STY): 25%]RS[Phospho (STY): 61.5%]FDY[Phospho (STY): 11.7%]NY[Phospho (STY): 1.9%]R_;_S[Phospho (STY): 24.8%]RS[Phospho (STY): 60.2%]FDY[Phospho (STY): 13%]NY[Phospho (STY): 2%]R_;_S[Phospho (STY): 5.2%]RS[Phospho (STY): 93.6%]FDY[Phospho (STY): 1.2%]NY[Phospho (STY): 0%]R_;_S[Phospho (STY): 5.3%]RS[Phospho (STY): 93.4%]FDY[Phospho (STY): 1.3%]NY[Phospho (STY): 0%]R_;_S[Phospho (STY): 1%]RS[Phospho (STY): 98.3%]FDY[Phospho (STY): 0.7%]NY[Phospho (STY): 0%]R_;_S[Phospho (STY): 1.2%]RS[Phospho (STY): 97.8%]FDY[Phospho (STY): 1%]NY[Phospho (STY): 0%]R_;_S[Phospho (STY): 26.7%]RS[Phospho (STY): 73.1%]FDY[Phospho (STY): 0.1%]NY[Phospho (STY): 0%]R_;_S[Phospho (STY): 33%]RS[Phospho (STY): 67%]FDY[Phospho (STY): 0%]NY[Phospho (STY): 0%]R_;_S[Phospho (STY): 20.7%]RS[Phospho (STY): 79.3%]FDY[Phospho (STY): 0%]NY[Phospho (STY): 0%]R_;_S[Phospho (STY): 22.7%]RS[Phospho (STY): 77.3%]FDY[Phospho (STY): 0%]NY[Phospho (STY): 0%]R_;_S[Phospho (STY): 3.5%]RS[Phospho (STY): 96.5%]FDY[Phospho (STY): 0%]NY[Phospho (STY): 0%]R_;_S[Phospho (STY): 6%]RS[Phospho (STY): 94%]FDY[Phospho (STY): 0%]NY[Phospho (STY): 0%]R_;_S[Phospho (STY): 13.3%]RS[Phospho (STY): 85.7%]FDY[Phospho (STY): 0.9%]NY[Phospho (STY): 0%]R_;_S[Phospho (STY): 15.3%]RS[Phospho (STY): 82.1%]FDY[Phospho (STY): 2.5%]NY[Phospho (STY): 0.1%]R_;_S[Phospho (STY): 0.3%]RS[Phospho (STY): 99.7%]FDY[Phospho (STY): 0%]NY[Phospho (STY): 0%]R_;_S[Phospho (STY): 0.8%]RS[Phospho (STY): 99.2%]FDY[Phospho (STY): 0%]NY[Phospho (STY): 0%]R_;_S[Phospho (STY): 0.7%]RS[Phospho (STY): 99.3%]FDY[Phospho (STY): 0%]NY[Phospho (STY): 0%]R_;_S[Phospho (STY): 0.9%]RS[Phospho (STY): 99.1%]FDY[Phospho (STY): 0%]NY[Phospho (STY): 0%]R_;_S[Phospho (STY): 4.6%]RS[Phospho (STY): 95.2%]FDY[Phospho (STY): 0.1%]NY[Phospho (STY): 0%]R_;_S[Phospho (STY): 6%]RS[Phospho (STY): 93.8%]FDY[Phospho (STY): 0.1%]NY[Phospho (STY): 0%]R_;_S[Phospho (STY): 28.9%]RS[Phospho (STY): 71.1%]FDY[Phospho (STY): 0%]NY[Phospho (STY): 0%]R_;_S[Phospho (STY): 37.5%]RS[Phospho (STY): 62.5%]FDY[Phospho (STY): 0%]NY[Phospho (STY): 0%]R_;_S[Phospho (STY): 3.7%]RS[Phospho (STY): 96.3%]FDY[Phospho (STY): 0%]NY[Phospho (STY): 0%]R_;_S[Phospho (STY): 3.6%]RS[Phospho (STY): 96.4%]FDY[Phospho (STY): 0%]NY[Phospho (STY): 0%]R_;_S[Phospho (STY): 4.7%]RS[Phospho (STY): 95.3%]FDY[Phospho (STY): 0%]NY[Phospho (STY): 0%]R_;_S[Phospho (STY): 4.3%]RS[Phospho (STY): 95.7%]FDY[Phospho (STY): 0%]NY[Phospho (STY): 0%]R_;_S[Phospho (STY): 33.4%]RS[Phospho (STY): 65.4%]FDY[Phospho (STY): 0.6%]NY[Phospho (STY): 0.6%]R_;_S[Phospho (STY): 36.7%]RS[Phospho (STY): 61.7%]FDY[Phospho (STY): 0.8%]NY[Phospho (STY): 0.8%]R_;_S[Phospho (STY): 29.3%]RS[Phospho (STY): 44.2%]FDY[Phospho (STY): 23.8%]NY[Phospho (STY): 2.8%]R_;_S[Phospho (STY): 10.8%]RS[Phospho (STY): 74.9%]FDY[Phospho (STY): 14.1%]NY[Phospho (STY): 0.2%]R_;_S[Phospho (STY): 36.1%]RS[Phospho (STY): 56.8%]FDY[Phospho (STY): 3.5%]NY[Phospho (STY): 3.5%]R_;_S[Phospho (STY): 24.7%]RS[Phospho (STY): 74.1%]FDY[Phospho (STY): 1.3%]NY[Phospho (STY): 0%]R_;_S[Phospho (STY): 10.4%]RS[Phospho (STY): 89.5%]FDY[Phospho (STY): 0.1%]NY[Phospho (STY): 0%]R_;_S[Phospho (STY): 21.7%]RS[Phospho (STY): 78%]FDY[Phospho (STY): 0.3%]NY[Phospho (STY): 0%]R_;_S[Phospho (STY): 7.5%]RS[Phospho (STY): 92.3%]FDY[Phospho (STY): 0.2%]NY[Phospho (STY): 0%]R_;_S[Phospho (STY): 16%]RS[Phospho (STY): 84%]FDY[Phospho (STY): 0%]NY[Phospho (STY): 0%]R_;_S[Phospho (STY): 12.2%]RS[Phospho (STY): 87.7%]FDY[Phospho (STY): 0.1%]NY[Phospho (STY): 0%]R_;_S[Phospho (STY): 20.1%]RS[Phospho (STY): 79.9%]FDY[Phospho (STY): 0%]NY[Phospho (STY): 0%]R_;_S[Phospho (STY): 8.1%]RS[Phospho (STY): 90.9%]FDY[Phospho (STY): 1%]NY[Phospho (STY): 0%]R_;_S[Phospho (STY): 10.3%]RS[Phospho (STY): 89%]FDY[Phospho (STY): 0.6%]NY[Phospho (STY): 0%]R_;_S[Phospho (STY): 7.9%]RS[Phospho (STY): 91.3%]FDY[Phospho (STY): 0.9%]NY[Phospho (STY): 0%]R_;_S[Phospho (STY): 12.3%]RS[Phospho (STY): 80%]FDY[Phospho (STY): 7.7%]NY[Phospho (STY): 0%]R_;_S[Phospho (STY): 8.6%]RS[Phospho (STY): 91.3%]FDY[Phospho (STY): 0%]NY[Phospho (STY): 0%]R_;_S[Phospho (STY): 9.1%]RS[Phospho (STY): 90%]FDY[Phospho (STY): 0.9%]NY[Phospho (STY): 0%]R_;_S[Phospho (STY): 8.5%]RS[Phospho (STY): 80.3%]FDY[Phospho (STY): 11.3%]NY[Phospho (STY): 0%]R_;_S[Phospho (STY): 10.5%]RS[Phospho (STY): 88.8%]FDY[Phospho (STY): 0.7%]NY[Phospho (STY): 0%]R_;_S[Phospho (STY): 7.4%]RS[Phospho (STY): 92.5%]FDY[Phospho (STY): 0.2%]NY[Phospho (STY): 0%]R_;_S[Phospho (STY): 37.7%]RS[Phospho (STY): 56.9%]FDY[Phospho (STY): 5.3%]NY[Phospho (STY): 0%]R_;_S[Phospho (STY): 2.9%]RS[Phospho (STY): 93.8%]FDY[Phospho (STY): 3.3%]NY[Phospho (STY): 0%]R_;_S[Phospho (STY): 5.5%]RS[Phospho (STY): 94.3%]FDY[Phospho (STY): 0.2%]NY[Phospho (STY): 0%]R_;_S[Phospho (STY): 12.9%]RS[Phospho (STY): 68.8%]FDY[Phospho (STY): 18.3%]NY[Phospho (STY): 0%]R_;_S[Phospho (STY): 11%]RS[Phospho (STY): 79.7%]FDY[Phospho (STY): 9.2%]NY[Phospho (STY): 0%]R_;_S[Phospho (STY): 3.2%]RS[Phospho (STY): 49.6%]FDY[Phospho (STY): 46.6%]NY[Phospho (STY): 0.5%]R_;_S[Phospho (STY): 16.7%]RS[Phospho (STY): 76.9%]FDY[Phospho (STY): 6.4%]NY[Phospho (STY): 0%]R_;_S[Phospho (STY): 7.5%]RS[Phospho (STY): 86.7%]FDY[Phospho (STY): 5.8%]NY[Phospho (STY): 0%]R_;_S[Phospho (STY): 7.7%]RS[Phospho (STY): 88.2%]FDY[Phospho (STY): 4.1%]NY[Phospho (STY): 0%]R_;_S[Phospho (STY): 100%]FDY[Phospho (STY): 0%]NY[Phospho (STY): 0%]R_	0.614806413650513;0.247658714652061;0.9358971118927;0.0527885481715202;0.983005821704865;0.0119034852832556;0.731052696704865;0.329507887363434;0.792961359024048;0.227466136217117;0.965064644813538;0.0596415102481842;0.857194304466248;0.153214916586876;0.996571719646454;0.00840748846530914;0.992635250091553;0.00861992593854666;0.952473938465118;0.0603556111454964;0.7112677693367;0.374630302190781;0.962941110134125;0.0356593430042267;0.953413367271423;0.0429430156946182;0.654218018054962;0.367458164691925;0.996954441070557;0.00816667824983597;0.441638618707657;0.107772596180439;0.568053662776947;0.36138117313385;0.740856409072876;0.895040571689606;0.779703557491302;0.922752261161804;0.839972257614136;0.877498626708984;0.799060344696045;0.909161269664764;0.890484392642975;0.912651598453522;0.799560546875;0.913195133209229;0.899919807910919;0.802668631076813;0.888355672359467;0.924728989601135;0.569318234920502;0.938410937786102;0.94315505027771;0.687575042247772;0.797492623329163;0.495988637208939;0.768642127513885;0.866911351680756;0.882000803947449;1;0.999999761581421	4.47640132904053;3.50385427474976;9.68194103240967;6.75106573104858;12.5208530426025;7.74285840988159;9.16740417480469;8.88092422485352;13.9344797134399;12.2772798538208;16.598539352417;12.2523927688599;8.51838874816895;6.03858232498169;18.8007583618164;12.5128574371338;18.629695892334;13.2388153076172;10.7302141189575;7.66392850875854;13.6798896789551;12.1519002914429;13.1544466018677;10.1436672210693;19.292163848877;16.260181427002;5.72948455810547;4.83395624160767;16.0409049987793;9.59928703308105;3.78838324546814;4.76687955856323;3.77882146835327;3.32656002044678;13.1292562484741;16.5508193969727;14.5471773147583;16.6680564880371;15.418999671936;15.6643590927124;15.438401222229;14.9174861907959;14.4661254882813;16.1921672821045;12.131537437439;17.0047016143799;16.6631507873535;14.0811233520508;15.3854694366455;15.1549634933472;11.8836240768433;12.316255569458;16.642370223999;13.1189374923706;13.9089612960815;8.83298683166504;13.3424987792969;14.2114028930664;14.3027505874634;32.0521278381348;35.1664123535156;46.7114601135254;42.689079284668;31.1677856445313;32.3701820373535;21.5583114624023;16.8754711151123;34.8320121765137;39.6700325012207;38.5784683227539;37.4181671142578;39.8184280395508;40.9041976928711;45.590934753418;35.9630393981934;20.3115501403809;47.6653366088867;36.7324142456055;33.1391868591309;38.9106559753418;39.1463928222656;36.3068695068359;38.5123481750488;33.7405662536621;46.2022819519043;43.4999160766602;46.7893028259277	1;3;6;8;1;4;6	0.25;0.61;0.12;0.02;0.6;0.13;0.05;0.94;0.01;0;0.93;0.98;0.27;0.73;0.33;0.67;0.21;0.79;0.23;0.77;0.03;0.97;0.06;0.86;0.15;0.82;1;0.99;0.95;0.29;0.71;0.37;0.63;0.04;0.96;0.65;0.62;0.44;0.24;0.11;0.75;0.14;0.36;0.57;0.25;0.74;0.01;0;0.1;0.9;0.22;0.78;0.07;0.92;0.16;0.84;0.12;0.88;0.2;0.8;0.08;0.91;0.89;0.09;0.11;0.38;0.57;0.05;0.03;0.94;0.13;0.69;0.18;0.5;0.47;0.17;0.77;0.06;0.87;0.04;1;0	S;Y	0.96148209032886;1.07309229309239;1.03008597280568;1.01885146219869;0.903526127935845;1.12407522531567;1.01094216304737;1.10610330554107;1.1313926177098;0.933385686403923;0.860619711494534;0.821149991364511;0.869884504051217;0.942972973343381;0.951923824745659;1.14354133329914;1.08520239238056;1.01772685063928;1.00874414370979;0.931626085544193;0.96148209032886;1.07309229309239;1.03008597280568;1.01885146219869;0.903526127935845;0.880763799036661;0.989934206381758;0.998201724568936;1.12407522531567;1.01094216304737;1.10610330554107;1.1313926177098;0.933385686403923;0.860619711494534;0.821149991364511;0.869884504051217;0.956342662566163;0.942972973343381;0.951923824745659;1.14354133329914;1.08520239238056;1.10012321133704;1.01772685063928;1.00874414370979;0.931626085544193;0.96148209032886;1.07309229309239;1.00355307928097;1.03008597280568;1.01885146219869;0.903526127935845;0.880763799036661;0.989934206381758;0.998201724568936;1.12407522531567;1.01094216304737;1.10610330554107;1.1313926177098;0.933385686403923;0.860619711494534;0.821149991364511;0.869884504051217;0.956342662566163;0.935263051824687;0.942972973343381;0.951923824745659;1.57775114150951;1.14354133329914;1.08520239238056;1.10012321133704	FALSE	1	_SRS[Phospho (STY)]FDYNYR_.2;_SRS[Phospho (STY)]FDYNYR_.3;_S[Phospho (STY)]FDYNYR_.2	Srsf10_S133_M1	3	RSRSRSYERRRSRSRSFDYNYRRSYSPRNSR	S
21.3559	22.5203	22.8341	22.7959	22.8585	22.7691	22.7427	22.6704	22.8248	22.8477	22.7207	22.7477	22.6229	22.8785	22.3582	22.7598	22.0419	22.1574	22.6852	22.6075	22.4522	22.3737	22.6104	22.5636	23.1842	22.8667	22.9532	22.999	biological regulation;cellular component assembly;cellular component assembly at cellular level;cellular component organization;cellular component organization at cellular level;cellular component organization or biogenesis;cellular component organization or biogenesis at cellular level;cellular macromolecular complex assembly;cellular macromolecular complex subunit organization;cellular macromolecule metabolic process;cellular metabolic process;cellular nitrogen compound metabolic process;cellular process;cytoplasmic transport;establishment of localization;establishment of localization in cell;establishment of RNA localization;intracellular transport;macromolecular complex assembly;macromolecular complex subunit organization;macromolecule metabolic process;metabolic process;mRNA export from nucleus;mRNA metabolic process;mRNA processing;mRNA splice site selection;mRNA transport;negative regulation of biological process;negative regulation of cellular metabolic process;negative regulation of cellular process;negative regulation of macromolecule metabolic process;negative regulation of metabolic process;negative regulation of mRNA processing;negative regulation of nitrogen compound metabolic process;negative regulation of nuclear mRNA splicing, via spliceosome;negative regulation of nucleobase-containing compound metabolic process;negative regulation of RNA metabolic process;negative regulation of RNA splicing;nitrogen compound metabolic process;nuclear export;nuclear mRNA splicing, via spliceosome;nuclear transport;nucleic acid metabolic process;nucleic acid transport;nucleobase-containing compound metabolic process;nucleobase-containing compound transport;nucleocytoplasmic transport;primary metabolic process;regulation of biological process;regulation of biosynthetic process;regulation of cellular biosynthetic process;regulation of cellular macromolecule biosynthetic process;regulation of cellular metabolic process;regulation of cellular process;regulation of gene expression;regulation of macromolecule biosynthetic process;regulation of macromolecule metabolic process;regulation of metabolic process;regulation of mRNA processing;regulation of nitrogen compound metabolic process;regulation of nuclear mRNA splicing, via spliceosome;regulation of nucleobase-containing compound metabolic process;regulation of primary metabolic process;regulation of RNA metabolic process;regulation of RNA splicing;regulation of transcription, DNA-dependent;ribonucleoprotein complex assembly;ribonucleoprotein complex subunit organization;RNA export from nucleus;RNA metabolic process;RNA processing;RNA splicing;RNA splicing, via transesterification reactions;RNA splicing, via transesterification reactions with bulged adenosine as nucleophile;RNA transport;transport	binding;nucleic acid binding;nucleotide binding;protein binding;RNA binding;unfolded protein binding	cell part;intracellular organelle part;intracellular part;nuclear body;nuclear part;nuclear speck;nucleoplasm;nucleoplasm part;organelle part	Spliceosome	Alternativesplicing;Completeproteome;mRNAprocessing;mRNAsplicing;Nucleus;Phosphoprotein;Referenceproteome;RNA-binding	14-3-3 domain binding motif;Akt kinase substrate motif;Calmodulin-dependent protein kinase II substrate motif;Casein kinase II substrate motif;MAPKAPK1 kinase substrate motif;MAPKAPK2 kinase substrate motif;PKA kinase substrate motif;PKC kinase substrate motif	Srsf10								1	0.502488	0.47494	0.383638	0.853494	0.544331	0.323221	0.408692	0.910941	0.323724	0.496073	0.2783	0.598645	0.00311222	0.994138	-0.00356865	-0.00739536	0.132253	0.762187	0.123408	0.273368	0.892565	0.171687	0.624218	1.37574	Not Defined	1;2;3;4;5;6;7;8;9;10;11;12;13;14;15;16;17;18;19;20;21;22;23;24;25;26;27;28	Q9R0U0	Mus musculus	Serine/arginine-rich splicing factor 10	Q9R0U0	SRS10_MOUSE	SRSFDYNYR	131	_S[Phospho (STY)]RS[Phospho (STY)]FDYNYR_.2;_S[Phospho (STY)]RS[Phospho (STY)]FDYNYR_.3	_S[Phospho (STY): 100%]RS[Phospho (STY): 100%]FDY[Phospho (STY): 0%]NY[Phospho (STY): 0%]R_	1;1;0.99999988079071;0.999999165534973;0.999991536140442;0.999999821186066	87.9192810058594;90.5645599365234;85.7135696411133;73.9741058349609;93.6676254272461;93.7399139404297;98.3655471801758;79.7845077514648;95.4479522705078;92.0310897827148;99.4250411987305;86.134521484375;91.6362686157227;92.4451446533203;89.4059829711914;79.3033218383789;92.8871536254883;88.3744888305664;92.8500366210938;86.3558578491211;79.3493957519531;81.9200744628906;86.5655364990234;92.2654113769531;103.283210754395;84.2631149291992;84.94189453125;84.4585723876953;28.2477207183838;27.7167110443115;35.4074821472168;30.4427108764648;30.5489940643311;37.6790351867676;27.0156002044678;30.1692523956299;36.2529411315918;33.7696266174316;35.3240699768066;40.6922798156738;27.7833652496338;33.7485160827637;28.0671043395996;32.1838989257813;30.5021533966064;36.1373672485352;39.0584678649902;36.9366912841797;32.5621223449707;34.4144630432129;27.0907115936279;29.3655738830566;31.7758808135986;32.2989196777344;36.4932327270508;34.0172576904297	1;3;6;8	1;0	S;Y	1.01772685063928;1.00874414370979;0.931626085544193;0.96148209032886;1.07309229309239;1.00355307928097;1.03008597280568;1.01885146219869;0.903526127935845;0.880763799036661;0.989934206381758;0.998201724568936;1.12407522531567;1.01094216304737;1.10610330554107;1.1313926177098;0.933385686403923;0.860619711494534;0.821149991364511;0.869884504051217;0.956342662566163;0.935263051824687;0.942972973343381;0.951923824745659;1.57775114150951;1.14354133329914;1.08520239238056;1.10012321133704	FALSE	2	_S[Phospho (STY)]RS[Phospho (STY)]FDYNYR_.2;_S[Phospho (STY)]RS[Phospho (STY)]FDYNYR_.3	Srsf10_S133_M2	2	RSRSRSYERRRSRSRSFDYNYRRSYSPRNSR	S
17.8477	18.9963	19.3676	18.9878	19.6597	19.1235	19.442	19.3432	19.0843	19.0817	19.0532	18.8219	18.654	19.0976	18.4	18.8289	18.1221	18.7516	18.9008	19.1134	18.749	18.9084	19.1679	19.0689	19.5316	18.3246	18.3201	18.4713	biological regulation;cellular component assembly;cellular component assembly at cellular level;cellular component organization;cellular component organization at cellular level;cellular component organization or biogenesis;cellular component organization or biogenesis at cellular level;cellular macromolecular complex assembly;cellular macromolecular complex subunit organization;cellular macromolecule metabolic process;cellular metabolic process;cellular nitrogen compound metabolic process;cellular process;cytoplasmic transport;establishment of localization;establishment of localization in cell;establishment of RNA localization;intracellular transport;macromolecular complex assembly;macromolecular complex subunit organization;macromolecule metabolic process;metabolic process;mRNA export from nucleus;mRNA metabolic process;mRNA processing;mRNA splice site selection;mRNA transport;negative regulation of biological process;negative regulation of cellular metabolic process;negative regulation of cellular process;negative regulation of macromolecule metabolic process;negative regulation of metabolic process;negative regulation of mRNA processing;negative regulation of nitrogen compound metabolic process;negative regulation of nuclear mRNA splicing, via spliceosome;negative regulation of nucleobase-containing compound metabolic process;negative regulation of RNA metabolic process;negative regulation of RNA splicing;nitrogen compound metabolic process;nuclear export;nuclear mRNA splicing, via spliceosome;nuclear transport;nucleic acid metabolic process;nucleic acid transport;nucleobase-containing compound metabolic process;nucleobase-containing compound transport;nucleocytoplasmic transport;primary metabolic process;regulation of biological process;regulation of biosynthetic process;regulation of cellular biosynthetic process;regulation of cellular macromolecule biosynthetic process;regulation of cellular metabolic process;regulation of cellular process;regulation of gene expression;regulation of macromolecule biosynthetic process;regulation of macromolecule metabolic process;regulation of metabolic process;regulation of mRNA processing;regulation of nitrogen compound metabolic process;regulation of nuclear mRNA splicing, via spliceosome;regulation of nucleobase-containing compound metabolic process;regulation of primary metabolic process;regulation of RNA metabolic process;regulation of RNA splicing;regulation of transcription, DNA-dependent;ribonucleoprotein complex assembly;ribonucleoprotein complex subunit organization;RNA export from nucleus;RNA metabolic process;RNA processing;RNA splicing;RNA splicing, via transesterification reactions;RNA splicing, via transesterification reactions with bulged adenosine as nucleophile;RNA transport;transport	binding;nucleic acid binding;nucleotide binding;protein binding;RNA binding;unfolded protein binding	cell part;intracellular organelle part;intracellular part;nuclear body;nuclear part;nuclear speck;nucleoplasm;nucleoplasm part;organelle part	Spliceosome	Alternativesplicing;Completeproteome;mRNAprocessing;mRNAsplicing;Nucleus;Phosphoprotein;Referenceproteome;RNA-binding	14-3-3 domain binding motif;Akt kinase substrate motif;Calmodulin-dependent protein kinase II substrate motif;Casein kinase II substrate motif;MAPKAPK1 kinase substrate motif;MAPKAPK2 kinase substrate motif;PKA kinase substrate motif;PKC kinase substrate motif	Srsf10								1	0.855441	0.258275	0.59224	1.32256	0.256789	0.607026	0.210437	0.483199	0.053384	0.885674	-0.0547528	-0.118839	0.0709496	0.868114	-0.0778775	-0.158122	0.20081	0.665309	0.173688	0.392864	0.116557	0.828846	-0.13797	-0.25536	Not Defined	1;2;3;4;5;7;8;9;10;11;12;13;14;15;16;17;18;19;20;21;22;23;24;25;26;27;28;1;2;3;4;5;6;7;8;9;10;11;12;13;14;15;16;17;18;19;20;21;22;23;24;25;26;27;28	Q9R0U0	Mus musculus	Serine/arginine-rich splicing factor 10	Q9R0U0	SRS10_MOUSE	SRSRSFDYNYR	129	_S[Phospho (STY)]RS[Phospho (STY)]RS[Phospho (STY)]FDYNYR_.2;_S[Phospho (STY)]RS[Phospho (STY)]RSFDY[Phospho (STY)]NYR_.2;_S[Phospho (STY)]RS[Phospho (STY)]RS[Phospho (STY)]FDYNYR_.3	_S[Phospho (STY): 100%]RS[Phospho (STY): 100%]RS[Phospho (STY): 61.4%]FDY[Phospho (STY): 38.6%]NY[Phospho (STY): 0%]R_;_S[Phospho (STY): 96.7%]RS[Phospho (STY): 99.6%]RS[Phospho (STY): 94.4%]FDY[Phospho (STY): 9.3%]NY[Phospho (STY): 0%]R_;_S[Phospho (STY): 100%]RS[Phospho (STY): 100%]RS[Phospho (STY): 100%]FDY[Phospho (STY): 0%]NY[Phospho (STY): 0%]R_;_S[Phospho (STY): 99.4%]RS[Phospho (STY): 99.2%]RS[Phospho (STY): 60.6%]FDY[Phospho (STY): 40.7%]NY[Phospho (STY): 0%]R_;_S[Phospho (STY): 94.6%]RS[Phospho (STY): 99%]RS[Phospho (STY): 95.8%]FDY[Phospho (STY): 10.6%]NY[Phospho (STY): 0%]R_;_S[Phospho (STY): 97%]RS[Phospho (STY): 99.3%]RS[Phospho (STY): 98.4%]FDY[Phospho (STY): 5.3%]NY[Phospho (STY): 0%]R_;_S[Phospho (STY): 100%]RS[Phospho (STY): 99.9%]RS[Phospho (STY): 98.4%]FDY[Phospho (STY): 1.7%]NY[Phospho (STY): 0%]R_;_S[Phospho (STY): 100%]RS[Phospho (STY): 100%]RS[Phospho (STY): 98.5%]FDY[Phospho (STY): 1.6%]NY[Phospho (STY): 0%]R_;_S[Phospho (STY): 100%]RS[Phospho (STY): 100%]RS[Phospho (STY): 100%]FDY[Phospho (STY): 0.1%]NY[Phospho (STY): 0%]R_;_S[Phospho (STY): 98.4%]RS[Phospho (STY): 100%]RS[Phospho (STY): 100%]FDY[Phospho (STY): 1.6%]NY[Phospho (STY): 0%]R_;_S[Phospho (STY): 76.8%]RS[Phospho (STY): 100%]RS[Phospho (STY): 100%]FDY[Phospho (STY): 23.3%]NY[Phospho (STY): 0%]R_;_S[Phospho (STY): 84.8%]RS[Phospho (STY): 100%]RS[Phospho (STY): 100%]FDY[Phospho (STY): 15.2%]NY[Phospho (STY): 0%]R_;_S[Phospho (STY): 99.8%]RS[Phospho (STY): 100%]RS[Phospho (STY): 99.8%]FDY[Phospho (STY): 0.5%]NY[Phospho (STY): 0%]R_;_S[Phospho (STY): 99.8%]RS[Phospho (STY): 100%]RS[Phospho (STY): 99.8%]FDY[Phospho (STY): 0.3%]NY[Phospho (STY): 0%]R_;_S[Phospho (STY): 99%]RS[Phospho (STY): 99.8%]RS[Phospho (STY): 99.3%]FDY[Phospho (STY): 1.8%]NY[Phospho (STY): 0%]R_;_S[Phospho (STY): 100%]RS[Phospho (STY): 100%]RS[Phospho (STY): 100%]FDY[Phospho (STY): 0%]NY[Phospho (STY): 0%]R_;_S[Phospho (STY): 90.6%]RS[Phospho (STY): 99.4%]RS[Phospho (STY): 100%]FDY[Phospho (STY): 10%]NY[Phospho (STY): 0%]R_	0.614113867282867;0.0928508788347244;0.999987840652466;9.97518873191439E-06;0.407205820083618;0.946492850780487;0.0528402179479599;0.983754456043243;0.0155248306691647;0.999751031398773;0.000536187784746289;1;3.4745364363431E-09;4.15910417217447E-09;0.999999940395355;9.91518950277381E-11;0.000409604603191838;0.999559700489044;4.08117994084023E-05;1.53518016077214E-08;0.999902427196503;8.75211917445995E-05;0.0162924584001303;0.999870479106903;0.000124198180856183;1.15827374358446E-08;0.767556369304657;0.152033820748329;7.01415743995198E-15;8.80722550444801E-10;0.999997973442078;1.23751055980392E-06;0.997710227966309;0.00343111879192293;0.999996304512024;2.03364902517933E-06;0.999807357788086;0.000187102501513436;0.999904453754425;8.62258748384193E-05;0.999984800815582;1.25941478472669E-05;0.99991375207901;0.0183868389576674;1;0.99999988079071;0.999758362770081;0.999999940395355;0.905595660209656	19.3975563049316;22.3191375732422;29.6591014862061;18.4631423950195;23.0438747406006;21.5279331207275;17.9825000762939;26.4940948486328;21.2971324920654;25.0671329498291;16.0795803070068;44.3083000183105;17.7511367797852;44.9687881469727;14.2710189819336;33.7803421020508;12.86256980896;37.3778800964355;15.6533002853394;27.8434772491455;20.4840850830078;39.57568359375;20.8622932434082;29.1337013244629;19.9825057983398;41.128978729248;19.5429077148438;29.1358604431152;17.5960903167725;39.425666809082;20.8479347229004;32.2289390563965;20.8262138366699;56.8232574462891;24.3530197143555;30.4054126739502;8.92873287200928;37.2461624145508;20.9915714263916;21.2441482543945;14.8147716522217;28.5724391937256;15.9513626098633;39.0294647216797;24.2443618774414;27.6756172180176;16.526668548584;30.3106746673584;20.090970993042;32.9990653991699;25.5238151550293;37.4804840087891;38.7574348449707;41.2640533447266;39.3528747558594;50.7675590515137;47.5971298217773;34.7702980041504;34.694766998291;44.7198066711426;46.4825057983398;41.3376541137695;50.1914329528809;40.210765838623;34.6332168579102;37.8269805908203;42.3427200317383;52.8286170959473;46.1459655761719;40.0204620361328;50.8182067871094;39.6530380249023;40.4731330871582;47.3417434692383;40.5344467163086;41.6436958312988;34.2458190917969;23.3656520843506;38.0540504455566	1;3;5;8;10	1;0.61;0.39;0;0.97;0.94;0.09;0.99;0.41;0.95;0.96;0.11;0.98;0.05;0.02;0.77;0.23;0.85;0.15;1;0;0.91;0.99;0.1	S;Y	1.01772685063928;1.00874414370979;0.931626085544193;0.96148209032886;1.07309229309239;1.03008597280568;1.01885146219869;0.903526127935845;0.880763799036661;0.989934206381758;0.998201724568936;1.12407522531567;1.01094216304737;1.10610330554107;1.1313926177098;0.933385686403923;0.860619711494534;0.821149991364511;0.869884504051217;0.956342662566163;0.935263051824687;0.942972973343381;0.951923824745659;1.57775114150951;1.14354133329914;1.08520239238056;1.10012321133704;1.01772685063928;1.00874414370979;0.931626085544193;0.96148209032886;1.07309229309239;1.00355307928097;1.03008597280568;1.01885146219869;0.903526127935845;0.880763799036661;0.989934206381758;0.998201724568936;1.12407522531567;1.01094216304737;1.10610330554107;1.1313926177098;0.933385686403923;0.860619711494534;0.821149991364511;0.869884504051217;0.956342662566163;0.935263051824687;0.942972973343381;0.951923824745659;1.57775114150951;1.14354133329914;1.08520239238056;1.10012321133704	FALSE	3	_S[Phospho (STY)]RS[Phospho (STY)]RS[Phospho (STY)]FDYNYR_.2;_S[Phospho (STY)]RS[Phospho (STY)]RS[Phospho (STY)]FDYNYR_.3	Srsf10_S133_M3	2	RSRSRSYERRRSRSRSFDYNYRRSYSPRNSR	S
14.8656	15.6009	15.1379	15.4755	15.1017	15.7258	15.8355	15.3139	17.3973	16.0193	15.0371	15.6598	14.982	17.179	15.2478	15.8929	15.1726	15.7393	16.6147	15.9235	17.1632	16.4223	15.6126	16.4319	16.6513	15.4333	16.4814	15.7998	biological regulation;cellular component assembly;cellular component assembly at cellular level;cellular component organization;cellular component organization at cellular level;cellular component organization or biogenesis;cellular component organization or biogenesis at cellular level;cellular macromolecular complex assembly;cellular macromolecular complex subunit organization;cellular macromolecule metabolic process;cellular metabolic process;cellular nitrogen compound metabolic process;cellular process;cytoplasmic transport;establishment of localization;establishment of localization in cell;establishment of RNA localization;intracellular transport;macromolecular complex assembly;macromolecular complex subunit organization;macromolecule metabolic process;metabolic process;mRNA export from nucleus;mRNA metabolic process;mRNA processing;mRNA splice site selection;mRNA transport;negative regulation of biological process;negative regulation of cellular metabolic process;negative regulation of cellular process;negative regulation of macromolecule metabolic process;negative regulation of metabolic process;negative regulation of mRNA processing;negative regulation of nitrogen compound metabolic process;negative regulation of nuclear mRNA splicing, via spliceosome;negative regulation of nucleobase-containing compound metabolic process;negative regulation of RNA metabolic process;negative regulation of RNA splicing;nitrogen compound metabolic process;nuclear export;nuclear mRNA splicing, via spliceosome;nuclear transport;nucleic acid metabolic process;nucleic acid transport;nucleobase-containing compound metabolic process;nucleobase-containing compound transport;nucleocytoplasmic transport;primary metabolic process;regulation of biological process;regulation of biosynthetic process;regulation of cellular biosynthetic process;regulation of cellular macromolecule biosynthetic process;regulation of cellular metabolic process;regulation of cellular process;regulation of gene expression;regulation of macromolecule biosynthetic process;regulation of macromolecule metabolic process;regulation of metabolic process;regulation of mRNA processing;regulation of nitrogen compound metabolic process;regulation of nuclear mRNA splicing, via spliceosome;regulation of nucleobase-containing compound metabolic process;regulation of primary metabolic process;regulation of RNA metabolic process;regulation of RNA splicing;regulation of transcription, DNA-dependent;ribonucleoprotein complex assembly;ribonucleoprotein complex subunit organization;RNA export from nucleus;RNA metabolic process;RNA processing;RNA splicing;RNA splicing, via transesterification reactions;RNA splicing, via transesterification reactions with bulged adenosine as nucleophile;RNA transport;transport	binding;nucleic acid binding;nucleotide binding;protein binding;RNA binding;unfolded protein binding	cell part;intracellular organelle part;intracellular part;nuclear body;nuclear part;nuclear speck;nucleoplasm;nucleoplasm part;organelle part	Spliceosome	Alternativesplicing;Completeproteome;mRNAprocessing;mRNAsplicing;Nucleus;Phosphoprotein;Referenceproteome;RNA-binding	Casein kinase II substrate motif;G protein-coupled receptor kinase 1 substrate motif;GSK3 kinase substrate motif;PKA kinase substrate motif;PKC kinase substrate motif	Srsf10					+		Leu_starv_3h_0h	0.999	0.413821	0.593987	0.22424	0.660109	0.699507	0.187681	0.75839	1.21068	0.488846	0.308366	0.555423	0.899382	0.877066	0.157695	0.592544	1.34435	1.71898	0.0264688	1.13752	2.48464	1.32059	0.0719252	0.821478	1.90499	Not Defined	2;4;1;2;3;4;5;6;7;8;9;10;11;12;13;14;15;16;17;18;19;20;21;22;23;24;25;26;27;28	Q9R0U0	Mus musculus	Serine/arginine-rich splicing factor 10	Q9R0U0	SRS10_MOUSE	SRSHSDNDRFK	156	_S[Phospho (STY)]RSHS[Phospho (STY)]DNDRFK_.3;_S[Phospho (STY)]RS[Phospho (STY)]HSDNDRFK_.3;_S[Phospho (STY)]RSHS[Phospho (STY)]DNDRFK_.3	_S[Phospho (STY): 69.5%]RS[Phospho (STY): 60.9%]HS[Phospho (STY): 69.5%]DNDRFK_;_S[Phospho (STY): 69%]RS[Phospho (STY): 61.9%]HS[Phospho (STY): 69%]DNDRFK_;_S[Phospho (STY): 66.7%]RS[Phospho (STY): 66.7%]HS[Phospho (STY): 66.7%]DNDRFK_;_S[Phospho (STY): 69.7%]RS[Phospho (STY): 69.7%]HS[Phospho (STY): 60.6%]DNDRFK_;_S[Phospho (STY): 94.4%]RS[Phospho (STY): 94.4%]HS[Phospho (STY): 11.3%]DNDRFK_;_S[Phospho (STY): 97.5%]RS[Phospho (STY): 97.5%]HS[Phospho (STY): 5.1%]DNDRFK_;_S[Phospho (STY): 68.4%]RS[Phospho (STY): 68.4%]HS[Phospho (STY): 63.1%]DNDRFK_;_S[Phospho (STY): 67.8%]RS[Phospho (STY): 67.8%]HS[Phospho (STY): 64.4%]DNDRFK_;_S[Phospho (STY): 88.6%]RS[Phospho (STY): 88.6%]HS[Phospho (STY): 22.7%]DNDRFK_;_S[Phospho (STY): 82.8%]RS[Phospho (STY): 82.8%]HS[Phospho (STY): 34.4%]DNDRFK_;_S[Phospho (STY): 76.5%]RS[Phospho (STY): 76.5%]HS[Phospho (STY): 47%]DNDRFK_;_S[Phospho (STY): 99.3%]RS[Phospho (STY): 99.3%]HS[Phospho (STY): 1.3%]DNDRFK_;_S[Phospho (STY): 99.9%]RS[Phospho (STY): 99.9%]HS[Phospho (STY): 0.3%]DNDRFK_;_S[Phospho (STY): 91.1%]RS[Phospho (STY): 91.1%]HS[Phospho (STY): 17.8%]DNDRFK_;_S[Phospho (STY): 92.1%]RS[Phospho (STY): 92.1%]HS[Phospho (STY): 15.8%]DNDRFK_;_S[Phospho (STY): 87.7%]RS[Phospho (STY): 87.7%]HS[Phospho (STY): 24.7%]DNDRFK_;_S[Phospho (STY): 93.9%]RS[Phospho (STY): 93.9%]HS[Phospho (STY): 12.1%]DNDRFK_	0.695312321186066;0.690451085567474;0.666666686534882;0.697096347808838;0.943722724914551;0.974528253078461;0.631377398967743;0.678205072879791;0.886262953281403;0.828203141689301;0.765091776847839;0.993281960487366;0.998685538768768;0.00279208249412477;0.91092985868454;0.921052038669586;0.876522839069366;0.93935489654541	1.24846005439758;1.20742642879486;1;1.26342499256134;3.75805616378784;4.61789703369141;1.10216772556305;2.91577625274658;2.34046697616577;1.81402826309204;5.98943042755127;7.63168716430664;3.22214508056641;3.36711430549622;2.80806970596313;3.67341566085815	1;3;5	0.7;0.61;0.69;0.62;0.67;0.7;0.61;0.94;0.11;0.97;0.05;0.68;0.63;0.64;0.89;0.23;0.83;0.34;0.77;0.47;0.99;0.01;1;0;0.91;0.18;0.92;0.16;0.88;0.25;0.12	S	1.00874414370979;0.96148209032886;1.01772685063928;1.00874414370979;0.931626085544193;0.96148209032886;1.07309229309239;1.00355307928097;1.03008597280568;1.01885146219869;0.903526127935845;0.880763799036661;0.989934206381758;0.998201724568936;1.12407522531567;1.01094216304737;1.10610330554107;1.1313926177098;0.933385686403923;0.860619711494534;0.821149991364511;0.869884504051217;0.956342662566163;0.935263051824687;0.942972973343381;0.951923824745659;1.57775114150951;1.14354133329914;1.08520239238056;1.10012321133704	FALSE	2	_S[Phospho (STY)]RSHS[Phospho (STY)]DNDRFK_.3;_S[Phospho (STY)]RS[Phospho (STY)]HSDNDRFK_.3	Srsf10_S156_M2	2	SYSPRNSRPTGRPRRSRSHSDNDRFKHRNRS	S
20.0945	20.0453	20.1555	20.338	20.5663	20.431	20.4267	20.3216	19.9607	19.7203	19.4148	19.8427	19.4494	19.8183	19.5446	19.5875	19.4718	19.6066	19.4021	19.7688	19.8977	19.7631	19.8512	19.8719	20.3059	19.9895	19.7654	19.6052	biological regulation;cellular component assembly;cellular component assembly at cellular level;cellular component organization;cellular component organization at cellular level;cellular component organization or biogenesis;cellular component organization or biogenesis at cellular level;cellular macromolecular complex assembly;cellular macromolecular complex subunit organization;cellular macromolecule metabolic process;cellular metabolic process;cellular nitrogen compound metabolic process;cellular process;cytoplasmic transport;establishment of localization;establishment of localization in cell;establishment of RNA localization;intracellular transport;macromolecular complex assembly;macromolecular complex subunit organization;macromolecule metabolic process;metabolic process;mRNA export from nucleus;mRNA metabolic process;mRNA processing;mRNA splice site selection;mRNA transport;negative regulation of biological process;negative regulation of cellular metabolic process;negative regulation of cellular process;negative regulation of macromolecule metabolic process;negative regulation of metabolic process;negative regulation of mRNA processing;negative regulation of nitrogen compound metabolic process;negative regulation of nuclear mRNA splicing, via spliceosome;negative regulation of nucleobase-containing compound metabolic process;negative regulation of RNA metabolic process;negative regulation of RNA splicing;nitrogen compound metabolic process;nuclear export;nuclear mRNA splicing, via spliceosome;nuclear transport;nucleic acid metabolic process;nucleic acid transport;nucleobase-containing compound metabolic process;nucleobase-containing compound transport;nucleocytoplasmic transport;primary metabolic process;regulation of biological process;regulation of biosynthetic process;regulation of cellular biosynthetic process;regulation of cellular macromolecule biosynthetic process;regulation of cellular metabolic process;regulation of cellular process;regulation of gene expression;regulation of macromolecule biosynthetic process;regulation of macromolecule metabolic process;regulation of metabolic process;regulation of mRNA processing;regulation of nitrogen compound metabolic process;regulation of nuclear mRNA splicing, via spliceosome;regulation of nucleobase-containing compound metabolic process;regulation of primary metabolic process;regulation of RNA metabolic process;regulation of RNA splicing;regulation of transcription, DNA-dependent;ribonucleoprotein complex assembly;ribonucleoprotein complex subunit organization;RNA export from nucleus;RNA metabolic process;RNA processing;RNA splicing;RNA splicing, via transesterification reactions;RNA splicing, via transesterification reactions with bulged adenosine as nucleophile;RNA transport;transport	binding;nucleic acid binding;nucleotide binding;protein binding;RNA binding;unfolded protein binding	cell part;intracellular organelle part;intracellular part;nuclear body;nuclear part;nuclear speck;nucleoplasm;nucleoplasm part;organelle part	Spliceosome	Alternativesplicing;Completeproteome;mRNAprocessing;mRNAsplicing;Nucleus;Phosphoprotein;Referenceproteome;RNA-binding	Casein kinase II substrate motif;G protein-coupled receptor kinase 1 substrate motif;GSK3 kinase substrate motif;PKA kinase substrate motif;PKC kinase substrate motif	Srsf10			+	+			Arg_starv_10h_0h;Leu_starv_1h_0h	1	1.84978	0.199374	0.278097	1.53391	1.71393	0.0628483	-0.423702	-1.81327	2.8285	0.017848	-0.558336	-2.77624	2.93065	0.0166125	-0.595972	-2.93404	2.35884	0.0607452	-0.312308	-1.8334	0.715253	0.369282	-0.241806	-0.913213	Not Defined	1;2;3;4;5;6;7;8;9;10;11;12;13;14;15;16;17;18;19;20;21;22;23;24;25;26;27;28	Q9R0U0	Mus musculus	Serine/arginine-rich splicing factor 10	Q9R0U0	SRS10_MOUSE	SRSHSDNDRFK	156	_S[Phospho (STY)]RS[Phospho (STY)]HS[Phospho (STY)]DNDRFK_.2;_S[Phospho (STY)]RS[Phospho (STY)]HS[Phospho (STY)]DNDRFK_.3	_S[Phospho (STY): 100%]RS[Phospho (STY): 100%]HS[Phospho (STY): 100%]DNDRFK_	1	NaN	1;3;5	1	S	1.01772685063928;1.00874414370979;0.931626085544193;0.96148209032886;1.07309229309239;1.00355307928097;1.03008597280568;1.01885146219869;0.903526127935845;0.880763799036661;0.989934206381758;0.998201724568936;1.12407522531567;1.01094216304737;1.10610330554107;1.1313926177098;0.933385686403923;0.860619711494534;0.821149991364511;0.869884504051217;0.956342662566163;0.935263051824687;0.942972973343381;0.951923824745659;1.57775114150951;1.14354133329914;1.08520239238056;1.10012321133704	FALSE	3	_S[Phospho (STY)]RS[Phospho (STY)]HS[Phospho (STY)]DNDRFK_.2;_S[Phospho (STY)]RS[Phospho (STY)]HS[Phospho (STY)]DNDRFK_.3	Srsf10_S156_M3	2	SYSPRNSRPTGRPRRSRSHSDNDRFKHRNRS	S
12.07	12.2452	12.456	11.623	11.1736	12.2648	11.4636	11.0285	11.7834	5.71769	11.1325	12.8582	11.0259	13.5542	12.0301	10.8146	13.9023	12.9792	12.4129	9.67895	9.24416	12.4912	12.6504	11.8047	11.0175	7.48241	12.1922	12.4087	biological regulation;cellular component assembly;cellular component assembly at cellular level;cellular component organization;cellular component organization at cellular level;cellular component organization or biogenesis;cellular component organization or biogenesis at cellular level;cellular macromolecular complex assembly;cellular macromolecular complex subunit organization;cellular macromolecule metabolic process;cellular metabolic process;cellular nitrogen compound metabolic process;cellular process;cytoplasmic transport;establishment of localization;establishment of localization in cell;establishment of RNA localization;intracellular transport;macromolecular complex assembly;macromolecular complex subunit organization;macromolecule metabolic process;metabolic process;mRNA export from nucleus;mRNA metabolic process;mRNA processing;mRNA splice site selection;mRNA transport;negative regulation of biological process;negative regulation of cellular metabolic process;negative regulation of cellular process;negative regulation of macromolecule metabolic process;negative regulation of metabolic process;negative regulation of mRNA processing;negative regulation of nitrogen compound metabolic process;negative regulation of nuclear mRNA splicing, via spliceosome;negative regulation of nucleobase-containing compound metabolic process;negative regulation of RNA metabolic process;negative regulation of RNA splicing;nitrogen compound metabolic process;nuclear export;nuclear mRNA splicing, via spliceosome;nuclear transport;nucleic acid metabolic process;nucleic acid transport;nucleobase-containing compound metabolic process;nucleobase-containing compound transport;nucleocytoplasmic transport;primary metabolic process;regulation of biological process;regulation of biosynthetic process;regulation of cellular biosynthetic process;regulation of cellular macromolecule biosynthetic process;regulation of cellular metabolic process;regulation of cellular process;regulation of gene expression;regulation of macromolecule biosynthetic process;regulation of macromolecule metabolic process;regulation of metabolic process;regulation of mRNA processing;regulation of nitrogen compound metabolic process;regulation of nuclear mRNA splicing, via spliceosome;regulation of nucleobase-containing compound metabolic process;regulation of primary metabolic process;regulation of RNA metabolic process;regulation of RNA splicing;regulation of transcription, DNA-dependent;ribonucleoprotein complex assembly;ribonucleoprotein complex subunit organization;RNA export from nucleus;RNA metabolic process;RNA processing;RNA splicing;RNA splicing, via transesterification reactions;RNA splicing, via transesterification reactions with bulged adenosine as nucleophile;RNA transport;transport	binding;nucleic acid binding;nucleotide binding;protein binding;RNA binding;unfolded protein binding	cell part;intracellular organelle part;intracellular part;nuclear body;nuclear part;nuclear speck;nucleoplasm;nucleoplasm part;organelle part	Spliceosome	Alternativesplicing;Completeproteome;mRNAprocessing;mRNAsplicing;Nucleus;Phosphoprotein;Referenceproteome;RNA-binding	14-3-3 domain binding motif;Calmodulin-dependent protein kinase II substrate motif;Casein kinase II substrate motif;PKA kinase substrate motif;PKC kinase substrate motif;Pyruvate dehydrogenase kinase substrate motif;ZIP kinase substrate motif	Srsf10								0.995	0.96104	0.224259	-0.615939	-1.43947	0.491121	0.267462	-1.72559	-1.01396	0.141495	0.702563	-0.242333	-0.323273	0.0551297	0.883047	0.144797	0.14122	0.282912	0.513555	-0.550925	-0.606044	0.530498	0.289909	-1.32334	-1.05611	Not Defined	1;2;3;4;5;6;7;8;10;13;15;19;20;21;22;23;24;25;26;28	Q9R0U0	Mus musculus	Serine/arginine-rich splicing factor 10	Q9R0U0	SRS10_MOUSE	SHSDNDRFK	158	_S[Phospho (STY)]HSDNDRFK_.2	_S[Phospho (STY): 99.5%]HS[Phospho (STY): 0.5%]DNDRFK_;_S[Phospho (STY): 99%]HS[Phospho (STY): 1%]DNDRFK_;_S[Phospho (STY): 68%]HS[Phospho (STY): 32%]DNDRFK_;_S[Phospho (STY): 82%]HS[Phospho (STY): 18%]DNDRFK_;_S[Phospho (STY): 50%]HS[Phospho (STY): 50%]DNDRFK_;_S[Phospho (STY): 90%]HS[Phospho (STY): 10%]DNDRFK_;_S[Phospho (STY): 76.6%]HS[Phospho (STY): 23.4%]DNDRFK_;_S[Phospho (STY): 96.2%]HS[Phospho (STY): 3.8%]DNDRFK_;_S[Phospho (STY): 96.5%]HS[Phospho (STY): 3.5%]DNDRFK_;_S[Phospho (STY): 90.9%]HS[Phospho (STY): 9.1%]DNDRFK_;_S[Phospho (STY): 68.5%]HS[Phospho (STY): 31.5%]DNDRFK_;_S[Phospho (STY): 64.7%]HS[Phospho (STY): 35.3%]DNDRFK_	0.995267808437347;0.98952454328537;0.679919719696045;0.819503962993622;0.5;0.900071978569031;0.766131043434143;0.962408781051636;0.964957654476166;0.909043610095978;0.685207903385162;0.646766006946564	6.3486213684082;5.54818677902222;1.75340282917023;2.51299023628235;1;3.1980242729187;2.18659234046936;4.24266910552979;4.31552696228027;3.30201268196106;1.77780997753143;1.60485374927521	1;3	1;0;0.99;0.01;0.68;0.32;0.82;0.18;0.5;0.9;0.1;0.77;0.23;0.96;0.04;0.91;0.09;0.69;0.31;0.65;0.35	S	1.01772685063928;1.00874414370979;0.931626085544193;0.96148209032886;1.07309229309239;1.00355307928097;1.03008597280568;1.01885146219869;0.880763799036661;1.12407522531567;1.10610330554107;0.821149991364511;0.869884504051217;0.956342662566163;0.935263051824687;0.942972973343381;0.951923824745659;1.57775114150951;1.14354133329914;1.10012321133704	FALSE	1	_S[Phospho (STY)]HSDNDRFK_.2	Srsf10_S158_M1	1	SPRNSRPTGRPRRSRSHSDNDRFKHRNRSFS	S
18.1594	18.1694	18.0732	18.2088	18.2828	18.2202	17.9622	17.6403	18.0383	17.2699	17.4165	17.4334	17.1139	17.4995	17.0662	17.2688	17.548	18.2134	17.5622	17.1632	18.3521	17.2803	17.2332	17.5291	17.5447	17.4631	17.4132	17.9895	biological regulation;cellular component assembly;cellular component assembly at cellular level;cellular component organization;cellular component organization at cellular level;cellular component organization or biogenesis;cellular component organization or biogenesis at cellular level;cellular macromolecular complex assembly;cellular macromolecular complex subunit organization;cellular macromolecule metabolic process;cellular metabolic process;cellular nitrogen compound metabolic process;cellular process;cytoplasmic transport;establishment of localization;establishment of localization in cell;establishment of RNA localization;intracellular transport;macromolecular complex assembly;macromolecular complex subunit organization;macromolecule metabolic process;metabolic process;mRNA export from nucleus;mRNA metabolic process;mRNA processing;mRNA splice site selection;mRNA transport;negative regulation of biological process;negative regulation of cellular metabolic process;negative regulation of cellular process;negative regulation of macromolecule metabolic process;negative regulation of metabolic process;negative regulation of mRNA processing;negative regulation of nitrogen compound metabolic process;negative regulation of nuclear mRNA splicing, via spliceosome;negative regulation of nucleobase-containing compound metabolic process;negative regulation of RNA metabolic process;negative regulation of RNA splicing;nitrogen compound metabolic process;nuclear export;nuclear mRNA splicing, via spliceosome;nuclear transport;nucleic acid metabolic process;nucleic acid transport;nucleobase-containing compound metabolic process;nucleobase-containing compound transport;nucleocytoplasmic transport;primary metabolic process;regulation of biological process;regulation of biosynthetic process;regulation of cellular biosynthetic process;regulation of cellular macromolecule biosynthetic process;regulation of cellular metabolic process;regulation of cellular process;regulation of gene expression;regulation of macromolecule biosynthetic process;regulation of macromolecule metabolic process;regulation of metabolic process;regulation of mRNA processing;regulation of nitrogen compound metabolic process;regulation of nuclear mRNA splicing, via spliceosome;regulation of nucleobase-containing compound metabolic process;regulation of primary metabolic process;regulation of RNA metabolic process;regulation of RNA splicing;regulation of transcription, DNA-dependent;ribonucleoprotein complex assembly;ribonucleoprotein complex subunit organization;RNA export from nucleus;RNA metabolic process;RNA processing;RNA splicing;RNA splicing, via transesterification reactions;RNA splicing, via transesterification reactions with bulged adenosine as nucleophile;RNA transport;transport	binding;nucleic acid binding;nucleotide binding;protein binding;RNA binding;unfolded protein binding	cell part;intracellular organelle part;intracellular part;nuclear body;nuclear part;nuclear speck;nucleoplasm;nucleoplasm part;organelle part	Spliceosome	Alternativesplicing;Completeproteome;mRNAprocessing;mRNAsplicing;Nucleus;Phosphoprotein;Referenceproteome;RNA-binding	14-3-3 domain binding motif;Calmodulin-dependent protein kinase II substrate motif;Casein kinase II substrate motif;PKA kinase substrate motif;PKC kinase substrate motif;Pyruvate dehydrogenase kinase substrate motif;ZIP kinase substrate motif	Srsf10		+	+			+	Arg_starv_10h_0h;Arg_starv_3h_0h;Leu_starv_10h_0h	1	0.367608	0.688972	-0.126327	-0.507416	1.91905	0.0351436	-0.613193	-2.24898	3.97949	0.00376138	-0.915596	-4.54034	1.2836	0.0917133	-0.531008	-1.66116	1.10828	0.105256	-0.55406	-1.53501	2.18673	0.0421396	-0.550101	-2.34242	Not Defined	1;2;3;4;5;6;7;8;9;10;11;12;13;14;15;16;17;18;19;20;21;22;23;24;25;26;27;28;1;2;3;4;5;6;7;8;11;12;13;14;15;16;17;18;19;20;21;22;23;24;25;26;27;28	Q9R0U0	Mus musculus	Serine/arginine-rich splicing factor 10	Q9R0U0	SRS10_MOUSE	SHSDNDRFK;SRSHSDNDRFK	158;156	_S[Phospho (STY)]HS[Phospho (STY)]DNDRFK_.2;_S[Phospho (STY)]HS[Phospho (STY)]DNDRFK_.3;_S[Phospho (STY)]RS[Phospho (STY)]HSDNDRFK_.3;_S[Phospho (STY)]RSHS[Phospho (STY)]DNDRFK_.3	_S[Phospho (STY): 100%]HS[Phospho (STY): 100%]DNDRFK_;_S[Phospho (STY): 66.7%]RS[Phospho (STY): 66.7%]HS[Phospho (STY): 66.7%]DNDRFK_;_S[Phospho (STY): 69.7%]RS[Phospho (STY): 69.7%]HS[Phospho (STY): 60.6%]DNDRFK_;_S[Phospho (STY): 94.4%]RS[Phospho (STY): 94.4%]HS[Phospho (STY): 11.3%]DNDRFK_;_S[Phospho (STY): 97.5%]RS[Phospho (STY): 97.5%]HS[Phospho (STY): 5.1%]DNDRFK_;_S[Phospho (STY): 68.4%]RS[Phospho (STY): 68.4%]HS[Phospho (STY): 63.1%]DNDRFK_;_S[Phospho (STY): 67.8%]RS[Phospho (STY): 67.8%]HS[Phospho (STY): 64.4%]DNDRFK_;_S[Phospho (STY): 88.6%]RS[Phospho (STY): 88.6%]HS[Phospho (STY): 22.7%]DNDRFK_;_S[Phospho (STY): 82.8%]RS[Phospho (STY): 82.8%]HS[Phospho (STY): 34.4%]DNDRFK_;_S[Phospho (STY): 76.5%]RS[Phospho (STY): 76.5%]HS[Phospho (STY): 47%]DNDRFK_;_S[Phospho (STY): 99.3%]RS[Phospho (STY): 99.3%]HS[Phospho (STY): 1.3%]DNDRFK_;_S[Phospho (STY): 99.9%]RS[Phospho (STY): 99.9%]HS[Phospho (STY): 0.3%]DNDRFK_;_S[Phospho (STY): 91.1%]RS[Phospho (STY): 91.1%]HS[Phospho (STY): 17.8%]DNDRFK_;_S[Phospho (STY): 92.1%]RS[Phospho (STY): 92.1%]HS[Phospho (STY): 15.8%]DNDRFK_;_S[Phospho (STY): 87.7%]RS[Phospho (STY): 87.7%]HS[Phospho (STY): 24.7%]DNDRFK_;_S[Phospho (STY): 93.9%]RS[Phospho (STY): 93.9%]HS[Phospho (STY): 12.1%]DNDRFK_	1;0.666666686534882;0.697096347808838;0.943722724914551;0.974528253078461;0.631377398967743;0.678205072879791;0.886262953281403;0.828203141689301;0.765091776847839;0.993281960487366;0.998685538768768;0.00279208249412477;0.91092985868454;0.921052038669586;0.876522839069366;0.93935489654541	NaN;1;1.26342499256134;3.75805616378784;4.61789703369141;1.10216772556305;2.91577625274658;2.34046697616577;1.81402826309204;5.98943042755127;7.63168716430664;3.22214508056641;3.36711430549622;2.80806970596313;3.67341566085815	1;3;1;3;5	1;0.67;0.7;0.61;0.94;0.11;0.97;0.05;0.68;0.63;0.64;0.89;0.23;0.83;0.34;0.77;0.47;0.99;0.01;1;0;0.91;0.18;0.92;0.16;0.88;0.25;0.12	S	1.01772685063928;1.00874414370979;0.931626085544193;0.96148209032886;1.07309229309239;1.00355307928097;1.03008597280568;1.01885146219869;0.903526127935845;0.880763799036661;0.989934206381758;0.998201724568936;1.12407522531567;1.01094216304737;1.10610330554107;1.1313926177098;0.933385686403923;0.860619711494534;0.821149991364511;0.869884504051217;0.956342662566163;0.935263051824687;0.942972973343381;0.951923824745659;1.57775114150951;1.14354133329914;1.08520239238056;1.10012321133704;1.01772685063928;1.00874414370979;0.931626085544193;0.96148209032886;1.07309229309239;1.00355307928097;1.03008597280568;1.01885146219869;0.989934206381758;0.998201724568936;1.12407522531567;1.01094216304737;1.10610330554107;1.1313926177098;0.933385686403923;0.860619711494534;0.821149991364511;0.869884504051217;0.956342662566163;0.935263051824687;0.942972973343381;0.951923824745659;1.57775114150951;1.14354133329914;1.08520239238056;1.10012321133704	FALSE	2	_S[Phospho (STY)]HS[Phospho (STY)]DNDRFK_.2;_S[Phospho (STY)]HS[Phospho (STY)]DNDRFK_.3;_S[Phospho (STY)]RS[Phospho (STY)]HSDNDRFK_.3	Srsf10_S158_M2	3	SPRNSRPTGRPRRSRSHSDNDRFKHRNRSFS	S
20.0945	20.0453	20.1555	20.338	20.5663	20.431	20.4267	20.3216	19.9607	19.7203	19.4148	19.8427	19.4494	19.8183	19.5446	19.5875	19.4718	19.6066	19.4021	19.7688	19.8977	19.7631	19.8512	19.8719	20.3059	19.9895	19.7654	19.6052	biological regulation;cellular component assembly;cellular component assembly at cellular level;cellular component organization;cellular component organization at cellular level;cellular component organization or biogenesis;cellular component organization or biogenesis at cellular level;cellular macromolecular complex assembly;cellular macromolecular complex subunit organization;cellular macromolecule metabolic process;cellular metabolic process;cellular nitrogen compound metabolic process;cellular process;cytoplasmic transport;establishment of localization;establishment of localization in cell;establishment of RNA localization;intracellular transport;macromolecular complex assembly;macromolecular complex subunit organization;macromolecule metabolic process;metabolic process;mRNA export from nucleus;mRNA metabolic process;mRNA processing;mRNA splice site selection;mRNA transport;negative regulation of biological process;negative regulation of cellular metabolic process;negative regulation of cellular process;negative regulation of macromolecule metabolic process;negative regulation of metabolic process;negative regulation of mRNA processing;negative regulation of nitrogen compound metabolic process;negative regulation of nuclear mRNA splicing, via spliceosome;negative regulation of nucleobase-containing compound metabolic process;negative regulation of RNA metabolic process;negative regulation of RNA splicing;nitrogen compound metabolic process;nuclear export;nuclear mRNA splicing, via spliceosome;nuclear transport;nucleic acid metabolic process;nucleic acid transport;nucleobase-containing compound metabolic process;nucleobase-containing compound transport;nucleocytoplasmic transport;primary metabolic process;regulation of biological process;regulation of biosynthetic process;regulation of cellular biosynthetic process;regulation of cellular macromolecule biosynthetic process;regulation of cellular metabolic process;regulation of cellular process;regulation of gene expression;regulation of macromolecule biosynthetic process;regulation of macromolecule metabolic process;regulation of metabolic process;regulation of mRNA processing;regulation of nitrogen compound metabolic process;regulation of nuclear mRNA splicing, via spliceosome;regulation of nucleobase-containing compound metabolic process;regulation of primary metabolic process;regulation of RNA metabolic process;regulation of RNA splicing;regulation of transcription, DNA-dependent;ribonucleoprotein complex assembly;ribonucleoprotein complex subunit organization;RNA export from nucleus;RNA metabolic process;RNA processing;RNA splicing;RNA splicing, via transesterification reactions;RNA splicing, via transesterification reactions with bulged adenosine as nucleophile;RNA transport;transport	binding;nucleic acid binding;nucleotide binding;protein binding;RNA binding;unfolded protein binding	cell part;intracellular organelle part;intracellular part;nuclear body;nuclear part;nuclear speck;nucleoplasm;nucleoplasm part;organelle part	Spliceosome	Alternativesplicing;Completeproteome;mRNAprocessing;mRNAsplicing;Nucleus;Phosphoprotein;Referenceproteome;RNA-binding	14-3-3 domain binding motif;Calmodulin-dependent protein kinase II substrate motif;Casein kinase II substrate motif;PKA kinase substrate motif;PKC kinase substrate motif;Pyruvate dehydrogenase kinase substrate motif;ZIP kinase substrate motif	Srsf10			+	+			Arg_starv_10h_0h;Leu_starv_1h_0h	1	1.84978	0.199323	0.278097	1.53391	1.71393	0.0628355	-0.423702	-1.81327	2.8285	0.017842	-0.558336	-2.77624	2.93065	0.0166048	-0.595972	-2.93404	2.35884	0.0607329	-0.312308	-1.8334	0.715253	0.369242	-0.241806	-0.913213	Not Defined	1;2;3;4;5;6;7;8;9;10;11;12;13;14;15;16;17;18;19;20;21;22;23;24;25;26;27;28	Q9R0U0	Mus musculus	Serine/arginine-rich splicing factor 10	Q9R0U0	SRS10_MOUSE	SRSHSDNDRFK	156	_S[Phospho (STY)]RS[Phospho (STY)]HS[Phospho (STY)]DNDRFK_.2;_S[Phospho (STY)]RS[Phospho (STY)]HS[Phospho (STY)]DNDRFK_.3	_S[Phospho (STY): 100%]RS[Phospho (STY): 100%]HS[Phospho (STY): 100%]DNDRFK_	1	NaN	1;3;5	1	S	1.01772685063928;1.00874414370979;0.931626085544193;0.96148209032886;1.07309229309239;1.00355307928097;1.03008597280568;1.01885146219869;0.903526127935845;0.880763799036661;0.989934206381758;0.998201724568936;1.12407522531567;1.01094216304737;1.10610330554107;1.1313926177098;0.933385686403923;0.860619711494534;0.821149991364511;0.869884504051217;0.956342662566163;0.935263051824687;0.942972973343381;0.951923824745659;1.57775114150951;1.14354133329914;1.08520239238056;1.10012321133704	FALSE	3	_S[Phospho (STY)]RS[Phospho (STY)]HS[Phospho (STY)]DNDRFK_.2;_S[Phospho (STY)]RS[Phospho (STY)]HS[Phospho (STY)]DNDRFK_.3	Srsf10_S158_M3	2	SPRNSRPTGRPRRSRSHSDNDRFKHRNRSFS	S
18.2166	18.1714	18.1064	18.207	18.3333	18.1961	17.873	17.5765	17.4035	16.9838	17.379	17.3005	17.0422	16.8971	16.9843	17.093	17.4944	18.198	17.1313	16.8727	18.0399	16.8936	17.0746	17.2575	17.198	17.4023	17.0935	17.9398	biological regulation;cellular component assembly;cellular component assembly at cellular level;cellular component organization;cellular component organization at cellular level;cellular component organization or biogenesis;cellular component organization or biogenesis at cellular level;cellular macromolecular complex assembly;cellular macromolecular complex subunit organization;cellular macromolecule metabolic process;cellular metabolic process;cellular nitrogen compound metabolic process;cellular process;cytoplasmic transport;establishment of localization;establishment of localization in cell;establishment of RNA localization;intracellular transport;macromolecular complex assembly;macromolecular complex subunit organization;macromolecule metabolic process;metabolic process;mRNA export from nucleus;mRNA metabolic process;mRNA processing;mRNA splice site selection;mRNA transport;negative regulation of biological process;negative regulation of cellular metabolic process;negative regulation of cellular process;negative regulation of macromolecule metabolic process;negative regulation of metabolic process;negative regulation of mRNA processing;negative regulation of nitrogen compound metabolic process;negative regulation of nuclear mRNA splicing, via spliceosome;negative regulation of nucleobase-containing compound metabolic process;negative regulation of RNA metabolic process;negative regulation of RNA splicing;nitrogen compound metabolic process;nuclear export;nuclear mRNA splicing, via spliceosome;nuclear transport;nucleic acid metabolic process;nucleic acid transport;nucleobase-containing compound metabolic process;nucleobase-containing compound transport;nucleocytoplasmic transport;primary metabolic process;regulation of biological process;regulation of biosynthetic process;regulation of cellular biosynthetic process;regulation of cellular macromolecule biosynthetic process;regulation of cellular metabolic process;regulation of cellular process;regulation of gene expression;regulation of macromolecule biosynthetic process;regulation of macromolecule metabolic process;regulation of metabolic process;regulation of mRNA processing;regulation of nitrogen compound metabolic process;regulation of nuclear mRNA splicing, via spliceosome;regulation of nucleobase-containing compound metabolic process;regulation of primary metabolic process;regulation of RNA metabolic process;regulation of RNA splicing;regulation of transcription, DNA-dependent;ribonucleoprotein complex assembly;ribonucleoprotein complex subunit organization;RNA export from nucleus;RNA metabolic process;RNA processing;RNA splicing;RNA splicing, via transesterification reactions;RNA splicing, via transesterification reactions with bulged adenosine as nucleophile;RNA transport;transport	binding;nucleic acid binding;nucleotide binding;protein binding;RNA binding;unfolded protein binding	cell part;intracellular organelle part;intracellular part;nuclear body;nuclear part;nuclear speck;nucleoplasm;nucleoplasm part;organelle part	Spliceosome	Alternativesplicing;Completeproteome;mRNAprocessing;mRNAsplicing;Nucleus;Phosphoprotein;Referenceproteome;RNA-binding	14-3-3 domain binding motif;Akt kinase substrate motif;AMP-activated protein kinase 2 substrate motif;Calmodulin-dependent protein kinase II substrate motif;Casein kinase II substrate motif;MAPKAPK1 kinase substrate motif;MAPKAPK2 kinase substrate motif;PKA kinase substrate motif;PKC kinase substrate motif;Pyruvate dehydrogenase kinase substrate motif	Srsf10		+	+		+	+	Arg_starv_10h_0h;Arg_starv_3h_0h;Leu_starv_10h_0h;Leu_starv_3h_0h	1	0.478167	0.590318	-0.18059	-0.665492	4.0014	0.00343329	-0.908643	-4.54349	6.45932	0.00163985	-1.17119	-7.86645	1.39131	0.0590253	-0.751229	-1.93198	1.83183	0.028047	-0.85892	-2.42916	2.16531	0.0296854	-0.76694	-2.64436	Not Defined	1;2;3;4;5;6;7;8;9;10;11;12;13;14;15;16;17;18;19;20;21;22;23;24;25;26;27;28;1;2;3;4;5;6;7;8;11;12;13;14;15;16;17;18;19;20;21;22;23;24;25;26;27;28;2;4	Q9R0U0	Mus musculus	Serine/arginine-rich splicing factor 10	Q9R0U0	SRS10_MOUSE	SHSDNDRFK;SRSHSDNDRFK	158;156	_S[Phospho (STY)]HS[Phospho (STY)]DNDRFK_.2;_S[Phospho (STY)]HS[Phospho (STY)]DNDRFK_.3;_S[Phospho (STY)]RSHS[Phospho (STY)]DNDRFK_.3	_S[Phospho (STY): 100%]HS[Phospho (STY): 100%]DNDRFK_;_S[Phospho (STY): 69.5%]RS[Phospho (STY): 60.9%]HS[Phospho (STY): 69.5%]DNDRFK_;_S[Phospho (STY): 69%]RS[Phospho (STY): 61.9%]HS[Phospho (STY): 69%]DNDRFK_	1;0.695312321186066;0.690451085567474	NaN;1.24846005439758;1.20742642879486	1;3;1;3;5	1;0.7;0.61;0.69;0.62	S	1.01772685063928;1.00874414370979;0.931626085544193;0.96148209032886;1.07309229309239;1.00355307928097;1.03008597280568;1.01885146219869;0.903526127935845;0.880763799036661;0.989934206381758;0.998201724568936;1.12407522531567;1.01094216304737;1.10610330554107;1.1313926177098;0.933385686403923;0.860619711494534;0.821149991364511;0.869884504051217;0.956342662566163;0.935263051824687;0.942972973343381;0.951923824745659;1.57775114150951;1.14354133329914;1.08520239238056;1.10012321133704;1.01772685063928;1.00874414370979;0.931626085544193;0.96148209032886;1.07309229309239;1.00355307928097;1.03008597280568;1.01885146219869;0.989934206381758;0.998201724568936;1.12407522531567;1.01094216304737;1.10610330554107;1.1313926177098;0.933385686403923;0.860619711494534;0.821149991364511;0.869884504051217;0.956342662566163;0.935263051824687;0.942972973343381;0.951923824745659;1.57775114150951;1.14354133329914;1.08520239238056;1.10012321133704;1.00874414370979;0.96148209032886	FALSE	2	_S[Phospho (STY)]HS[Phospho (STY)]DNDRFK_.2;_S[Phospho (STY)]HS[Phospho (STY)]DNDRFK_.3;_S[Phospho (STY)]RSHS[Phospho (STY)]DNDRFK_.3	Srsf10_S160_M2	3	RNSRPTGRPRRSRSHSDNDRFKHRNRSFSRS	S
20.0945	20.0453	20.1555	20.338	20.5663	20.431	20.4267	20.3216	19.9607	19.7203	19.4148	19.8427	19.4494	19.8183	19.5446	19.5875	19.4718	19.6066	19.4021	19.7688	19.8977	19.7631	19.8512	19.8719	20.3059	19.9895	19.7654	19.6052	biological regulation;cellular component assembly;cellular component assembly at cellular level;cellular component organization;cellular component organization at cellular level;cellular component organization or biogenesis;cellular component organization or biogenesis at cellular level;cellular macromolecular complex assembly;cellular macromolecular complex subunit organization;cellular macromolecule metabolic process;cellular metabolic process;cellular nitrogen compound metabolic process;cellular process;cytoplasmic transport;establishment of localization;establishment of localization in cell;establishment of RNA localization;intracellular transport;macromolecular complex assembly;macromolecular complex subunit organization;macromolecule metabolic process;metabolic process;mRNA export from nucleus;mRNA metabolic process;mRNA processing;mRNA splice site selection;mRNA transport;negative regulation of biological process;negative regulation of cellular metabolic process;negative regulation of cellular process;negative regulation of macromolecule metabolic process;negative regulation of metabolic process;negative regulation of mRNA processing;negative regulation of nitrogen compound metabolic process;negative regulation of nuclear mRNA splicing, via spliceosome;negative regulation of nucleobase-containing compound metabolic process;negative regulation of RNA metabolic process;negative regulation of RNA splicing;nitrogen compound metabolic process;nuclear export;nuclear mRNA splicing, via spliceosome;nuclear transport;nucleic acid metabolic process;nucleic acid transport;nucleobase-containing compound metabolic process;nucleobase-containing compound transport;nucleocytoplasmic transport;primary metabolic process;regulation of biological process;regulation of biosynthetic process;regulation of cellular biosynthetic process;regulation of cellular macromolecule biosynthetic process;regulation of cellular metabolic process;regulation of cellular process;regulation of gene expression;regulation of macromolecule biosynthetic process;regulation of macromolecule metabolic process;regulation of metabolic process;regulation of mRNA processing;regulation of nitrogen compound metabolic process;regulation of nuclear mRNA splicing, via spliceosome;regulation of nucleobase-containing compound metabolic process;regulation of primary metabolic process;regulation of RNA metabolic process;regulation of RNA splicing;regulation of transcription, DNA-dependent;ribonucleoprotein complex assembly;ribonucleoprotein complex subunit organization;RNA export from nucleus;RNA metabolic process;RNA processing;RNA splicing;RNA splicing, via transesterification reactions;RNA splicing, via transesterification reactions with bulged adenosine as nucleophile;RNA transport;transport	binding;nucleic acid binding;nucleotide binding;protein binding;RNA binding;unfolded protein binding	cell part;intracellular organelle part;intracellular part;nuclear body;nuclear part;nuclear speck;nucleoplasm;nucleoplasm part;organelle part	Spliceosome	Alternativesplicing;Completeproteome;mRNAprocessing;mRNAsplicing;Nucleus;Phosphoprotein;Referenceproteome;RNA-binding	14-3-3 domain binding motif;Akt kinase substrate motif;AMP-activated protein kinase 2 substrate motif;Calmodulin-dependent protein kinase II substrate motif;Casein kinase II substrate motif;MAPKAPK1 kinase substrate motif;MAPKAPK2 kinase substrate motif;PKA kinase substrate motif;PKC kinase substrate motif;Pyruvate dehydrogenase kinase substrate motif	Srsf10			+	+			Arg_starv_10h_0h;Leu_starv_1h_0h	1	1.84978	0.199272	0.278097	1.53391	1.71393	0.0628228	-0.423702	-1.81327	2.8285	0.0178359	-0.558336	-2.77624	2.93065	0.0165971	-0.595972	-2.93404	2.35884	0.0607207	-0.312308	-1.8334	0.715253	0.369201	-0.241806	-0.913213	Not Defined	1;2;3;4;5;6;7;8;9;10;11;12;13;14;15;16;17;18;19;20;21;22;23;24;25;26;27;28	Q9R0U0	Mus musculus	Serine/arginine-rich splicing factor 10	Q9R0U0	SRS10_MOUSE	SRSHSDNDRFK	156	_S[Phospho (STY)]RS[Phospho (STY)]HS[Phospho (STY)]DNDRFK_.2;_S[Phospho (STY)]RS[Phospho (STY)]HS[Phospho (STY)]DNDRFK_.3	_S[Phospho (STY): 100%]RS[Phospho (STY): 100%]HS[Phospho (STY): 100%]DNDRFK_	1	NaN	1;3;5	1	S	1.01772685063928;1.00874414370979;0.931626085544193;0.96148209032886;1.07309229309239;1.00355307928097;1.03008597280568;1.01885146219869;0.903526127935845;0.880763799036661;0.989934206381758;0.998201724568936;1.12407522531567;1.01094216304737;1.10610330554107;1.1313926177098;0.933385686403923;0.860619711494534;0.821149991364511;0.869884504051217;0.956342662566163;0.935263051824687;0.942972973343381;0.951923824745659;1.57775114150951;1.14354133329914;1.08520239238056;1.10012321133704	FALSE	3	_S[Phospho (STY)]RS[Phospho (STY)]HS[Phospho (STY)]DNDRFK_.2;_S[Phospho (STY)]RS[Phospho (STY)]HS[Phospho (STY)]DNDRFK_.3	Srsf10_S160_M3	2	RNSRPTGRPRRSRSHSDNDRFKHRNRSFSRS	S
18.0892	19.6268	19.103	19.2936	18.4943	19.6627	19.8315	19.9562	20.2937	20.3072	18.2002	19.0081	18.7658	20.0777	18.6813	20.5823	19.5576	17.1052	19.7722	20.7719	19.2569	20.0413	19.3398	20.8705	19.5219	20.6031	20.407	20.2048	biological regulation;cellular component assembly;cellular component assembly at cellular level;cellular component organization;cellular component organization at cellular level;cellular component organization or biogenesis;cellular component organization or biogenesis at cellular level;cellular macromolecular complex assembly;cellular macromolecular complex subunit organization;cellular macromolecule metabolic process;cellular metabolic process;cellular nitrogen compound metabolic process;cellular process;cytoplasmic transport;establishment of localization;establishment of localization in cell;establishment of RNA localization;intracellular transport;macromolecular complex assembly;macromolecular complex subunit organization;macromolecule metabolic process;metabolic process;mRNA export from nucleus;mRNA metabolic process;mRNA processing;mRNA splice site selection;mRNA transport;negative regulation of biological process;negative regulation of cellular metabolic process;negative regulation of cellular process;negative regulation of macromolecule metabolic process;negative regulation of metabolic process;negative regulation of mRNA processing;negative regulation of nitrogen compound metabolic process;negative regulation of nuclear mRNA splicing, via spliceosome;negative regulation of nucleobase-containing compound metabolic process;negative regulation of RNA metabolic process;negative regulation of RNA splicing;nitrogen compound metabolic process;nuclear export;nuclear mRNA splicing, via spliceosome;nuclear transport;nucleic acid metabolic process;nucleic acid transport;nucleobase-containing compound metabolic process;nucleobase-containing compound transport;nucleocytoplasmic transport;primary metabolic process;regulation of biological process;regulation of biosynthetic process;regulation of cellular biosynthetic process;regulation of cellular macromolecule biosynthetic process;regulation of cellular metabolic process;regulation of cellular process;regulation of gene expression;regulation of macromolecule biosynthetic process;regulation of macromolecule metabolic process;regulation of metabolic process;regulation of mRNA processing;regulation of nitrogen compound metabolic process;regulation of nuclear mRNA splicing, via spliceosome;regulation of nucleobase-containing compound metabolic process;regulation of primary metabolic process;regulation of RNA metabolic process;regulation of RNA splicing;regulation of transcription, DNA-dependent;ribonucleoprotein complex assembly;ribonucleoprotein complex subunit organization;RNA export from nucleus;RNA metabolic process;RNA processing;RNA splicing;RNA splicing, via transesterification reactions;RNA splicing, via transesterification reactions with bulged adenosine as nucleophile;RNA transport;transport	binding;nucleic acid binding;nucleotide binding;protein binding;RNA binding;unfolded protein binding	cell part;intracellular organelle part;intracellular part;nuclear body;nuclear part;nuclear speck;nucleoplasm;nucleoplasm part;organelle part	Spliceosome	Alternativesplicing;Completeproteome;mRNAprocessing;mRNAsplicing;Nucleus;Phosphoprotein;Referenceproteome;RNA-binding	14-3-3 domain binding motif;Calmodulin-dependent protein kinase II substrate motif;Casein kinase II substrate motif;CLK1 kinase substrate motif;G protein-coupled receptor kinase 1 substrate motif;GSK3 kinase substrate motif;MAPKAPK1 kinase substrate motif;PKA kinase substrate motif;PKC kinase substrate motif	Srsf10						+	Leu_starv_10h_0h	1	0.432823	0.506865	0.45804	0.801044	0.287883	0.529873	0.424115	0.594225	0.374191	0.406263	0.498618	0.733965	0.120656	0.763602	0.273527	0.289134	0.851992	0.129641	0.848983	1.41435	1.5325	0.0444985	1.15605	2.28365	Not Defined	1;2;3;4;5;6;7;8;9;10;11;12;13;14;15;16;17;18;19;20;21;22;23;24;25;26;27;28	Q9R0U0	Mus musculus	Serine/arginine-rich splicing factor 10	Q9R0U0	SRS10_MOUSE	NRSFSRSK	169	_NRS[Phospho (STY)]FS[Phospho (STY)]RS[Phospho (STY)]K_.2;_NRS[Phospho (STY)]FS[Phospho (STY)]RS[Phospho (STY)]K_.3	_NRS[Phospho (STY): 100%]FS[Phospho (STY): 100%]RS[Phospho (STY): 100%]K_	1	NaN	3;5;7	1	S	1.01772685063928;1.00874414370979;0.931626085544193;0.96148209032886;1.07309229309239;1.00355307928097;1.03008597280568;1.01885146219869;0.903526127935845;0.880763799036661;0.989934206381758;0.998201724568936;1.12407522531567;1.01094216304737;1.10610330554107;1.1313926177098;0.933385686403923;0.860619711494534;0.821149991364511;0.869884504051217;0.956342662566163;0.935263051824687;0.942972973343381;0.951923824745659;1.57775114150951;1.14354133329914;1.08520239238056;1.10012321133704	FALSE	3	_NRS[Phospho (STY)]FS[Phospho (STY)]RS[Phospho (STY)]K_.2;_NRS[Phospho (STY)]FS[Phospho (STY)]RS[Phospho (STY)]K_.3	Srsf10_S171_M3	2	SRSHSDNDRFKHRNRSFSRSKSNSRSRSKSQ	S
18.0892	19.6268	19.103	19.2936	18.4943	19.6627	19.8315	19.9562	20.2937	20.3072	18.2002	19.0081	18.7658	20.0777	18.6813	20.5823	19.5576	17.1052	19.7722	20.7719	19.2569	20.0413	19.3398	20.8705	19.5219	20.6031	20.407	20.2048	biological regulation;cellular component assembly;cellular component assembly at cellular level;cellular component organization;cellular component organization at cellular level;cellular component organization or biogenesis;cellular component organization or biogenesis at cellular level;cellular macromolecular complex assembly;cellular macromolecular complex subunit organization;cellular macromolecule metabolic process;cellular metabolic process;cellular nitrogen compound metabolic process;cellular process;cytoplasmic transport;establishment of localization;establishment of localization in cell;establishment of RNA localization;intracellular transport;macromolecular complex assembly;macromolecular complex subunit organization;macromolecule metabolic process;metabolic process;mRNA export from nucleus;mRNA metabolic process;mRNA processing;mRNA splice site selection;mRNA transport;negative regulation of biological process;negative regulation of cellular metabolic process;negative regulation of cellular process;negative regulation of macromolecule metabolic process;negative regulation of metabolic process;negative regulation of mRNA processing;negative regulation of nitrogen compound metabolic process;negative regulation of nuclear mRNA splicing, via spliceosome;negative regulation of nucleobase-containing compound metabolic process;negative regulation of RNA metabolic process;negative regulation of RNA splicing;nitrogen compound metabolic process;nuclear export;nuclear mRNA splicing, via spliceosome;nuclear transport;nucleic acid metabolic process;nucleic acid transport;nucleobase-containing compound metabolic process;nucleobase-containing compound transport;nucleocytoplasmic transport;primary metabolic process;regulation of biological process;regulation of biosynthetic process;regulation of cellular biosynthetic process;regulation of cellular macromolecule biosynthetic process;regulation of cellular metabolic process;regulation of cellular process;regulation of gene expression;regulation of macromolecule biosynthetic process;regulation of macromolecule metabolic process;regulation of metabolic process;regulation of mRNA processing;regulation of nitrogen compound metabolic process;regulation of nuclear mRNA splicing, via spliceosome;regulation of nucleobase-containing compound metabolic process;regulation of primary metabolic process;regulation of RNA metabolic process;regulation of RNA splicing;regulation of transcription, DNA-dependent;ribonucleoprotein complex assembly;ribonucleoprotein complex subunit organization;RNA export from nucleus;RNA metabolic process;RNA processing;RNA splicing;RNA splicing, via transesterification reactions;RNA splicing, via transesterification reactions with bulged adenosine as nucleophile;RNA transport;transport	binding;nucleic acid binding;nucleotide binding;protein binding;RNA binding;unfolded protein binding	cell part;intracellular organelle part;intracellular part;nuclear body;nuclear part;nuclear speck;nucleoplasm;nucleoplasm part;organelle part	Spliceosome	Alternativesplicing;Completeproteome;mRNAprocessing;mRNAsplicing;Nucleus;Phosphoprotein;Referenceproteome;RNA-binding	14-3-3 domain binding motif;Akt kinase substrate motif;Calmodulin-dependent protein kinase II substrate motif;Casein kinase II substrate motif;G protein-coupled receptor kinase 1 substrate motif;GSK3 kinase substrate motif;MAPKAPK1 kinase substrate motif;PKA kinase substrate motif;PKC kinase substrate motif	Srsf10						+	Leu_starv_10h_0h	1	0.432823	0.506804	0.45804	0.801044	0.287883	0.529825	0.424115	0.594225	0.374191	0.406225	0.498618	0.733965	0.120656	0.763543	0.273527	0.289134	0.851992	0.129622	0.848983	1.41435	1.5325	0.0444854	1.15605	2.28365	Not Defined	1;2;3;4;5;6;7;8;9;10;11;12;13;14;15;16;17;18;19;20;21;22;23;24;25;26;27;28	Q9R0U0	Mus musculus	Serine/arginine-rich splicing factor 10	Q9R0U0	SRS10_MOUSE	NRSFSRSK	169	_NRS[Phospho (STY)]FS[Phospho (STY)]RS[Phospho (STY)]K_.2;_NRS[Phospho (STY)]FS[Phospho (STY)]RS[Phospho (STY)]K_.3	_NRS[Phospho (STY): 100%]FS[Phospho (STY): 100%]RS[Phospho (STY): 100%]K_	1	NaN	3;5;7	1	S	1.01772685063928;1.00874414370979;0.931626085544193;0.96148209032886;1.07309229309239;1.00355307928097;1.03008597280568;1.01885146219869;0.903526127935845;0.880763799036661;0.989934206381758;0.998201724568936;1.12407522531567;1.01094216304737;1.10610330554107;1.1313926177098;0.933385686403923;0.860619711494534;0.821149991364511;0.869884504051217;0.956342662566163;0.935263051824687;0.942972973343381;0.951923824745659;1.57775114150951;1.14354133329914;1.08520239238056;1.10012321133704	FALSE	3	_NRS[Phospho (STY)]FS[Phospho (STY)]RS[Phospho (STY)]K_.2;_NRS[Phospho (STY)]FS[Phospho (STY)]RS[Phospho (STY)]K_.3	Srsf10_S173_M3	2	SHSDNDRFKHRNRSFSRSKSNSRSRSKSQPK	S
18.0892	19.6268	19.103	19.2936	18.4943	19.6627	19.8315	19.9562	20.2937	20.3072	18.2002	19.0081	18.7658	20.0777	18.6813	20.5823	19.5576	17.1052	19.7722	20.7719	19.2569	20.0413	19.3398	20.8705	19.5219	20.6031	20.407	20.2048	biological regulation;cellular component assembly;cellular component assembly at cellular level;cellular component organization;cellular component organization at cellular level;cellular component organization or biogenesis;cellular component organization or biogenesis at cellular level;cellular macromolecular complex assembly;cellular macromolecular complex subunit organization;cellular macromolecule metabolic process;cellular metabolic process;cellular nitrogen compound metabolic process;cellular process;cytoplasmic transport;establishment of localization;establishment of localization in cell;establishment of RNA localization;intracellular transport;macromolecular complex assembly;macromolecular complex subunit organization;macromolecule metabolic process;metabolic process;mRNA export from nucleus;mRNA metabolic process;mRNA processing;mRNA splice site selection;mRNA transport;negative regulation of biological process;negative regulation of cellular metabolic process;negative regulation of cellular process;negative regulation of macromolecule metabolic process;negative regulation of metabolic process;negative regulation of mRNA processing;negative regulation of nitrogen compound metabolic process;negative regulation of nuclear mRNA splicing, via spliceosome;negative regulation of nucleobase-containing compound metabolic process;negative regulation of RNA metabolic process;negative regulation of RNA splicing;nitrogen compound metabolic process;nuclear export;nuclear mRNA splicing, via spliceosome;nuclear transport;nucleic acid metabolic process;nucleic acid transport;nucleobase-containing compound metabolic process;nucleobase-containing compound transport;nucleocytoplasmic transport;primary metabolic process;regulation of biological process;regulation of biosynthetic process;regulation of cellular biosynthetic process;regulation of cellular macromolecule biosynthetic process;regulation of cellular metabolic process;regulation of cellular process;regulation of gene expression;regulation of macromolecule biosynthetic process;regulation of macromolecule metabolic process;regulation of metabolic process;regulation of mRNA processing;regulation of nitrogen compound metabolic process;regulation of nuclear mRNA splicing, via spliceosome;regulation of nucleobase-containing compound metabolic process;regulation of primary metabolic process;regulation of RNA metabolic process;regulation of RNA splicing;regulation of transcription, DNA-dependent;ribonucleoprotein complex assembly;ribonucleoprotein complex subunit organization;RNA export from nucleus;RNA metabolic process;RNA processing;RNA splicing;RNA splicing, via transesterification reactions;RNA splicing, via transesterification reactions with bulged adenosine as nucleophile;RNA transport;transport	binding;nucleic acid binding;nucleotide binding;protein binding;RNA binding;unfolded protein binding	cell part;intracellular organelle part;intracellular part;nuclear body;nuclear part;nuclear speck;nucleoplasm;nucleoplasm part;organelle part	Spliceosome	Alternativesplicing;Completeproteome;mRNAprocessing;mRNAsplicing;Nucleus;Phosphoprotein;Referenceproteome;RNA-binding	Casein kinase II substrate motif;G protein-coupled receptor kinase 1 substrate motif;GSK3 kinase substrate motif;MAPKAPK2 kinase substrate motif	Srsf10						+	Leu_starv_10h_0h	1	0.432823	0.506742	0.45804	0.801044	0.287883	0.529778	0.424115	0.594225	0.374191	0.406187	0.498618	0.733965	0.120656	0.763484	0.273527	0.289134	0.851992	0.129602	0.848983	1.41435	1.5325	0.0444722	1.15605	2.28365	Not Defined	1;2;3;4;5;6;7;8;9;10;11;12;13;14;15;16;17;18;19;20;21;22;23;24;25;26;27;28	Q9R0U0	Mus musculus	Serine/arginine-rich splicing factor 10	Q9R0U0	SRS10_MOUSE	NRSFSRSK	169	_NRS[Phospho (STY)]FS[Phospho (STY)]RS[Phospho (STY)]K_.2;_NRS[Phospho (STY)]FS[Phospho (STY)]RS[Phospho (STY)]K_.3	_NRS[Phospho (STY): 100%]FS[Phospho (STY): 100%]RS[Phospho (STY): 100%]K_	1	NaN	3;5;7	1	S	1.01772685063928;1.00874414370979;0.931626085544193;0.96148209032886;1.07309229309239;1.00355307928097;1.03008597280568;1.01885146219869;0.903526127935845;0.880763799036661;0.989934206381758;0.998201724568936;1.12407522531567;1.01094216304737;1.10610330554107;1.1313926177098;0.933385686403923;0.860619711494534;0.821149991364511;0.869884504051217;0.956342662566163;0.935263051824687;0.942972973343381;0.951923824745659;1.57775114150951;1.14354133329914;1.08520239238056;1.10012321133704	FALSE	3	_NRS[Phospho (STY)]FS[Phospho (STY)]RS[Phospho (STY)]K_.2;_NRS[Phospho (STY)]FS[Phospho (STY)]RS[Phospho (STY)]K_.3	Srsf10_S175_M3	2	SDNDRFKHRNRSFSRSKSNSRSRSKSQPKKE	S
14.8736	17.7153	12.4094	10.4799	15.9358	17.0978	17.4308	17.2694	11.7898	11.3865	15.945	10.9067	12.8553	11.969	17.5708	12.4854	13.0743	15.0214	12.2267	13.6046	16.977	11.7085	13.4446	11.1228	11.334	11.2106	11.0764	12.241	biological regulation;cellular component assembly;cellular component assembly at cellular level;cellular component organization;cellular component organization at cellular level;cellular component organization or biogenesis;cellular component organization or biogenesis at cellular level;cellular macromolecular complex assembly;cellular macromolecular complex subunit organization;cellular macromolecule metabolic process;cellular metabolic process;cellular nitrogen compound metabolic process;cellular process;cytoplasmic transport;establishment of localization;establishment of localization in cell;establishment of RNA localization;intracellular transport;macromolecular complex assembly;macromolecular complex subunit organization;macromolecule metabolic process;metabolic process;mRNA export from nucleus;mRNA metabolic process;mRNA processing;mRNA splice site selection;mRNA transport;negative regulation of biological process;negative regulation of cellular metabolic process;negative regulation of cellular process;negative regulation of macromolecule metabolic process;negative regulation of metabolic process;negative regulation of mRNA processing;negative regulation of nitrogen compound metabolic process;negative regulation of nuclear mRNA splicing, via spliceosome;negative regulation of nucleobase-containing compound metabolic process;negative regulation of RNA metabolic process;negative regulation of RNA splicing;nitrogen compound metabolic process;nuclear export;nuclear mRNA splicing, via spliceosome;nuclear transport;nucleic acid metabolic process;nucleic acid transport;nucleobase-containing compound metabolic process;nucleobase-containing compound transport;nucleocytoplasmic transport;primary metabolic process;regulation of biological process;regulation of biosynthetic process;regulation of cellular biosynthetic process;regulation of cellular macromolecule biosynthetic process;regulation of cellular metabolic process;regulation of cellular process;regulation of gene expression;regulation of macromolecule biosynthetic process;regulation of macromolecule metabolic process;regulation of metabolic process;regulation of mRNA processing;regulation of nitrogen compound metabolic process;regulation of nuclear mRNA splicing, via spliceosome;regulation of nucleobase-containing compound metabolic process;regulation of primary metabolic process;regulation of RNA metabolic process;regulation of RNA splicing;regulation of transcription, DNA-dependent;ribonucleoprotein complex assembly;ribonucleoprotein complex subunit organization;RNA export from nucleus;RNA metabolic process;RNA processing;RNA splicing;RNA splicing, via transesterification reactions;RNA splicing, via transesterification reactions with bulged adenosine as nucleophile;RNA transport;transport	binding;nucleic acid binding;nucleotide binding;protein binding;RNA binding;unfolded protein binding	cell part;intracellular organelle part;intracellular part;nuclear body;nuclear part;nuclear speck;nucleoplasm;nucleoplasm part;organelle part	Spliceosome	Alternativesplicing;Completeproteome;mRNAprocessing;mRNAsplicing;Nucleus;Phosphoprotein;Referenceproteome;RNA-binding	Src kinase substrate motif;STAT1 SH2 domain binding motif	Srsf10								0.999	0.981442	0.134924	3.06387	1.80001	NaN	1	0	NaN	NaN	1	0	NaN	NaN	1	0	NaN	NaN	1	0	NaN	NaN	1	0	NaN	Not Defined	1;2;5;6;7;8;11;15;18;21	Q9R0U0	Mus musculus	Serine/arginine-rich splicing factor 10	Q9R0U0	SRS10_MOUSE	SRSRSYER	119	_S[Phospho (STY)]RS[Phospho (STY)]RS[Phospho (STY)]YER_.3	_S[Phospho (STY): 51.9%]RS[Phospho (STY): 57.8%]RS[Phospho (STY): 99.3%]Y[Phospho (STY): 91%]ER_;_S[Phospho (STY): 39.4%]RS[Phospho (STY): 99.2%]RS[Phospho (STY): 100%]Y[Phospho (STY): 61.4%]ER_;_S[Phospho (STY): 1.3%]RS[Phospho (STY): 98.8%]RS[Phospho (STY): 100%]Y[Phospho (STY): 99.9%]ER_;_S[Phospho (STY): 45.5%]RS[Phospho (STY): 77.7%]RS[Phospho (STY): 97.1%]Y[Phospho (STY): 79.6%]ER_;_S[Phospho (STY): 11.3%]RS[Phospho (STY): 97.9%]RS[Phospho (STY): 99.6%]Y[Phospho (STY): 91.3%]ER_;_S[Phospho (STY): 15.1%]RS[Phospho (STY): 97.1%]RS[Phospho (STY): 99.8%]Y[Phospho (STY): 88%]ER_;_S[Phospho (STY): 35.3%]RS[Phospho (STY): 77.4%]RS[Phospho (STY): 99.9%]Y[Phospho (STY): 87.4%]ER_;_S[Phospho (STY): 30.9%]RS[Phospho (STY): 86.6%]RS[Phospho (STY): 100%]Y[Phospho (STY): 82.6%]ER_;_S[Phospho (STY): 12.9%]RS[Phospho (STY): 94.4%]RS[Phospho (STY): 99.3%]Y[Phospho (STY): 93.3%]ER_;_S[Phospho (STY): 22.7%]RS[Phospho (STY): 78.6%]RS[Phospho (STY): 100%]Y[Phospho (STY): 98.7%]ER_	0.518803298473358;0.394409626722336;0.0129586178809404;0.454844534397125;0.112538903951645;0.150600269436836;0.352760195732117;0.308805972337723;0.12898850440979;0.22728143632412	5.62803268432617;10.5340518951416;7.57046031951904;9.00756549835205;4.40804529190063;5.2256817817688;10.497748374939;11.1866645812988;10.1238555908203;10.0287504196167	1;3;5;6	0.52;0.58;0.99;0.91;0.39;1;0.61;0.01;0.45;0.78;0.97;0.8;0.11;0.98;0.15;0.88;0.35;0.77;0.87;0.31;0.83;0.13;0.94;0.93;0.23;0.79	S;Y	1.01772685063928;1.00874414370979;1.07309229309239;1.00355307928097;1.03008597280568;1.01885146219869;0.989934206381758;1.10610330554107;0.860619711494534;0.956342662566163	FALSE	3	_SRS[Phospho (STY)]RS[Phospho (STY)]Y[Phospho (STY)]ER_.3	Srsf10_Y124_M3	1	RYDDYDRYRRSRSRSYERRRSRSRSFDYNYR	Y
16.2654	17.9676	12.5488	18.1152	12.0402	19.1373	11.9793	11.8588	12.4922	14.1023	11.6656	12.9048	11.6344	12.9917	12.8113	11.9726	13.8276	13.2937	11.6674	11.4928	11.4649	12.6681	13.6399	10.2065	12.8006	12.7956	12.8357	11.3215	biological regulation;cellular component assembly;cellular component assembly at cellular level;cellular component organization;cellular component organization at cellular level;cellular component organization or biogenesis;cellular component organization or biogenesis at cellular level;cellular macromolecular complex assembly;cellular macromolecular complex subunit organization;cellular macromolecule metabolic process;cellular metabolic process;cellular nitrogen compound metabolic process;cellular process;cytoplasmic transport;establishment of localization;establishment of localization in cell;establishment of RNA localization;intracellular transport;macromolecular complex assembly;macromolecular complex subunit organization;macromolecule metabolic process;metabolic process;mRNA export from nucleus;mRNA metabolic process;mRNA processing;mRNA splice site selection;mRNA transport;negative regulation of biological process;negative regulation of cellular metabolic process;negative regulation of cellular process;negative regulation of macromolecule metabolic process;negative regulation of metabolic process;negative regulation of mRNA processing;negative regulation of nitrogen compound metabolic process;negative regulation of nuclear mRNA splicing, via spliceosome;negative regulation of nucleobase-containing compound metabolic process;negative regulation of RNA metabolic process;negative regulation of RNA splicing;nitrogen compound metabolic process;nuclear export;nuclear mRNA splicing, via spliceosome;nuclear transport;nucleic acid metabolic process;nucleic acid transport;nucleobase-containing compound metabolic process;nucleobase-containing compound transport;nucleocytoplasmic transport;primary metabolic process;regulation of biological process;regulation of biosynthetic process;regulation of cellular biosynthetic process;regulation of cellular macromolecule biosynthetic process;regulation of cellular metabolic process;regulation of cellular process;regulation of gene expression;regulation of macromolecule biosynthetic process;regulation of macromolecule metabolic process;regulation of metabolic process;regulation of mRNA processing;regulation of nitrogen compound metabolic process;regulation of nuclear mRNA splicing, via spliceosome;regulation of nucleobase-containing compound metabolic process;regulation of primary metabolic process;regulation of RNA metabolic process;regulation of RNA splicing;regulation of transcription, DNA-dependent;ribonucleoprotein complex assembly;ribonucleoprotein complex subunit organization;RNA export from nucleus;RNA metabolic process;RNA processing;RNA splicing;RNA splicing, via transesterification reactions;RNA splicing, via transesterification reactions with bulged adenosine as nucleophile;RNA transport;transport	binding;nucleic acid binding;nucleotide binding;protein binding;RNA binding;unfolded protein binding	cell part;intracellular organelle part;intracellular part;nuclear body;nuclear part;nuclear speck;nucleoplasm;nucleoplasm part;organelle part	Spliceosome	Alternativesplicing;Completeproteome;mRNAprocessing;mRNAsplicing;Nucleus;Phosphoprotein;Referenceproteome;RNA-binding	EGFR kinase substrate motif;TC-PTP phosphatase substrate motif	Srsf10		+	+	+	+	+	Arg_starv_10h_0h;Arg_starv_3h_0h;Leu_starv_10h_0h;Leu_starv_1h_0h;Leu_starv_3h_0h	1	0.512787	0.348047	-2.47035	-1.0679	1.31363	0.0330831	-3.43302	-2.30272	1.56272	0.0200697	-3.87177	-2.69705	1.37488	0.0336517	-3.65392	-2.40348	1.52466	0.0212065	-4.22944	-2.65431	1.51183	0.0308152	-3.78594	-2.61549	Not Defined	1;2;4;6	Q9R0U0	Mus musculus	Serine/arginine-rich splicing factor 10	Q9R0U0	SRS10_MOUSE	SRSRSFDYNYR	129	_S[Phospho (STY)]RS[Phospho (STY)]RSFDY[Phospho (STY)]NYR_.2;_S[Phospho (STY)]RS[Phospho (STY)]RS[Phospho (STY)]FDYNYR_.2	_S[Phospho (STY): 100%]RS[Phospho (STY): 99.6%]RS[Phospho (STY): 0.9%]FDY[Phospho (STY): 99.6%]NY[Phospho (STY): 0%]R_;_S[Phospho (STY): 98.6%]RS[Phospho (STY): 96.4%]RS[Phospho (STY): 5.2%]FDY[Phospho (STY): 99.8%]NY[Phospho (STY): 0%]R_;_S[Phospho (STY): 99.9%]RS[Phospho (STY): 94.2%]RS[Phospho (STY): 24.3%]FDY[Phospho (STY): 81.6%]NY[Phospho (STY): 0%]R_;_S[Phospho (STY): 99.9%]RS[Phospho (STY): 99.5%]RS[Phospho (STY): 4.4%]FDY[Phospho (STY): 96.3%]NY[Phospho (STY): 0%]R_;_S[Phospho (STY): 98.7%]RS[Phospho (STY): 92.9%]RS[Phospho (STY): 8.4%]FDY[Phospho (STY): 100%]NY[Phospho (STY): 0%]R_	0.995624601840973;0.051638875156641;0.243339538574219;0.0438722483813763;0.92909961938858	21.7809009552002;19.2997550964355;26.0041885375977;20.919942855835;27.3812675476074	1;3;5;8;10	1;0.01;0;0.99;0.96;0.05;0.94;0.24;0.82;0.04;0.93;0.08	S;Y	1.01772685063928;1.00874414370979;0.96148209032886;1.00355307928097	FALSE	3	_S[Phospho (STY)]RS[Phospho (STY)]RSFDY[Phospho (STY)]NYR_.2	Srsf10_Y136_M3	1	SRSYERRRSRSRSFDYNYRRSYSPRNSRPTG	Y
10.386	18.4021	18.5162	18.6171	11.6699	18.7793	18.6735	18.0016	18.8558	18.9819	10.8196	19.1366	12.6328	19.1736	18.9732	11.5865	19.3255	19.3167	19.4283	19.31	13.5271	19.0727	19.2452	12.2003	18.1551	9.812	19.3833	18.9089		binding;nucleotide binding	cell part;intracellular organelle part;intracellular part;nuclear part;nucleoplasm;organelle part		Completeproteome;Proteomicsidentification;Referenceproteome	Casein kinase II substrate motif;ERK1,2 kinase substrate motif;GSK-3, ERK1, ERK2, CDK5 substrate motif;WW domain binding motif	Srsf11								1	0.0392548	0.937885	0.300759	0.109079	0.0573542	0.860446	0.468168	0.157	0.115204	0.72251	-0.888813	-0.299609	0.681351	0.157767	2.8648	1.34364	0.0606325	0.854537	-0.469028	-0.165169	0.0093302	0.982247	0.0845048	0.0268873	Not Defined	2;4;6;7;8;9;10;12;14;15;17;18;19;20;22;23;25;28;3;7;17;18;19;23;25;27;28	E9Q6E5	Mus musculus	Protein Srsf11	E9Q6E5	E9Q6E5_MOUSE	LNHVAAGLVSPSLK	226	_LNHVAAGLVS[Phospho (STY)]PSLK_.2;_LNHVAAGLVSPS[Phospho (STY)]LK_.2;_LNHVAAGLVS[Phospho (STY)]PSLK_.3;_LNHVAAGLVSPS[Phospho (STY)]LK_.3	_LNHVAAGLVS[Phospho (STY): 99.4%]PS[Phospho (STY): 0.6%]LK_;_LNHVAAGLVS[Phospho (STY): 99.3%]PS[Phospho (STY): 0.7%]LK_;_LNHVAAGLVS[Phospho (STY): 90.9%]PS[Phospho (STY): 9.1%]LK_;_LNHVAAGLVS[Phospho (STY): 89.4%]PS[Phospho (STY): 10.6%]LK_;_LNHVAAGLVS[Phospho (STY): 57.7%]PS[Phospho (STY): 42.3%]LK_;_LNHVAAGLVS[Phospho (STY): 57.3%]PS[Phospho (STY): 42.7%]LK_;_LNHVAAGLVS[Phospho (STY): 99.2%]PS[Phospho (STY): 0.8%]LK_;_LNHVAAGLVS[Phospho (STY): 92.4%]PS[Phospho (STY): 7.6%]LK_;_LNHVAAGLVS[Phospho (STY): 100%]PS[Phospho (STY): 0%]LK_;_LNHVAAGLVS[Phospho (STY): 99.7%]PS[Phospho (STY): 0.3%]LK_;_LNHVAAGLVS[Phospho (STY): 99.6%]PS[Phospho (STY): 0.4%]LK_;_LNHVAAGLVS[Phospho (STY): 61.4%]PS[Phospho (STY): 38.6%]LK_;_LNHVAAGLVS[Phospho (STY): 60.8%]PS[Phospho (STY): 39.2%]LK_;_LNHVAAGLVS[Phospho (STY): 98.9%]PS[Phospho (STY): 1.1%]LK_;_LNHVAAGLVS[Phospho (STY): 58.1%]PS[Phospho (STY): 41.9%]LK_;_LNHVAAGLVS[Phospho (STY): 58.5%]PS[Phospho (STY): 41.5%]LK_;_LNHVAAGLVS[Phospho (STY): 96.9%]PS[Phospho (STY): 3.1%]LK_;_LNHVAAGLVS[Phospho (STY): 75.5%]PS[Phospho (STY): 24.5%]LK_;_LNHVAAGLVS[Phospho (STY): 92.1%]PS[Phospho (STY): 7.9%]LK_;_LNHVAAGLVS[Phospho (STY): 97.8%]PS[Phospho (STY): 2.2%]LK_;_LNHVAAGLVS[Phospho (STY): 50.5%]PS[Phospho (STY): 49.5%]LK_;_LNHVAAGLVS[Phospho (STY): 73.4%]PS[Phospho (STY): 26.6%]LK_;_LNHVAAGLVS[Phospho (STY): 72.9%]PS[Phospho (STY): 27.1%]LK_;_LNHVAAGLVS[Phospho (STY): 55.6%]PS[Phospho (STY): 44.4%]LK_;_LNHVAAGLVS[Phospho (STY): 55.2%]PS[Phospho (STY): 44.8%]LK_;_LNHVAAGLVS[Phospho (STY): 64.8%]PS[Phospho (STY): 35.2%]LK_;_LNHVAAGLVS[Phospho (STY): 67.1%]PS[Phospho (STY): 32.9%]LK_;_LNHVAAGLVS[Phospho (STY): 96.5%]PS[Phospho (STY): 3.5%]LK_;_LNHVAAGLVS[Phospho (STY): 55%]PS[Phospho (STY): 45%]LK_	0.993542969226837;0.00657148845493793;0.909059941768646;0.105548396706581;0.576890349388123;0.427109986543655;0.991593480110168;0.00840182509273291;0.924031555652618;0.999999642372131;3.67232559028707E-07;0.997148454189301;0.00281424261629581;0.996021568775177;0.00410088337957859;0.999732494354248;0.000277832936262712;0.6140096783638;0.39175471663475;0.988907217979431;0.0111789293587208;0.99999988079071;1.13491353204154E-07;0.999610364437103;0.00262136827223003;0.999981164932251;2.02954688575119E-05;0.5813227891922;0.415386557579041;0.968817710876465;0.0313641205430031;0.754714250564575;0.0792536810040474;0.999997437000275;2.69524957730027E-06;0.977969288825989;0.0221000127494335;0.504721701145172;0.495439052581787;0.733859419822693;0.270772874355316;0.555977404117584;0.447914451360703;0.648088693618774;0.352144092321396;0.671371638774872;0.328829914331436;0.965284645557404;0.0347444526851177;0.552255570888519;0.450241893529892;0.977658629417419;0.0224527735263109	31.5772113800049;26.3628959655762;21.2184028625488;19.037899017334;38.7743949890137;38.3372192382813;32.6727027893066;27.830358505249;30.9576072692871;28.0888900756836;13.152081489563;30.2731151580811;24.3766040802002;35.9916839599609;30.6641044616699;35.2466926574707;26.9407691955566;25.1144313812256;24.57102394104;30.8964958190918;26.2918510437012;30.0120220184326;13.8746585845947;32.8090515136719;26.5240116119385;34.5207824707031;23.6251125335693;33.4387168884277;33.1852264404297;37.3813819885254;33.927604675293;8.49335479736328;2.24086213111877;18.1455268859863;5.13824367523193;21.9493236541748;18.145040512085;30.9934730529785;30.9820404052734;28.5851669311523;27.4819316864014;31.0580596923828;30.7500648498535;33.0313911437988;32.3907928466797;30.8724327087402;30.1506195068359;10.5831050872803;7.23637247085571;28.2086048126221;27.9048366546631;16.0996322631836;12.2985067367554	10;12	0.99;0.01;0.91;0.09;0.89;0.11;0.58;0.42;0.57;0.43;0.92;0.08;1;0;0.61;0.39;0.97;0.03;0.75;0.25;0.98;0.02;0.5;0.73;0.27;0.56;0.44;0.55;0.45;0.65;0.35;0.67;0.33;0.97;0.03	S	1.00874414370979;0.96148209032886;1.00355307928097;1.03008597280568;1.01885146219869;0.903526127935845;0.880763799036661;0.998201724568936;1.01094216304737;1.10610330554107;0.933385686403923;0.860619711494534;0.821149991364511;0.869884504051217;0.935263051824687;0.942972973343381;1.57775114150951;1.10012321133704;0.931626085544193;1.03008597280568;0.933385686403923;0.860619711494534;0.821149991364511;0.942972973343381;1.57775114150951;1.08520239238056;1.10012321133704	FALSE	1	_LNHVAAGLVS[Phospho (STY)]PSLK_.2;_LNHVAAGLVS[Phospho (STY)]PSLK_.3	Srsf11_S235_M1	2	STVDPKLNHVAAGLVSPSLKSDTSSKEIEEA	S
18.3508	18.4546	18.3601	18.7801	18.5675	18.7713	13.0194	18.0427	18.9444	18.9803	18.9608	18.8331	19.1497	19.1343	19.0408	18.7037	11.3558	11.5987	12.3311	19.4779	18.8579	19.0101	11.4139	19.1259	11.7575	19.0018	19.3664	12.1312		binding;nucleotide binding	cell part;intracellular organelle part;intracellular part;nuclear part;nucleoplasm;organelle part		Completeproteome;Proteomicsidentification;Referenceproteome	Casein kinase II substrate motif;DNA dependent Protein kinase substrate motif;PKA kinase substrate motif;PKC kinase substrate motif	Srsf11		+	+	+			Arg_starv_10h_0h;Arg_starv_3h_0h;Leu_starv_1h_0h	1	0.454052	0.418275	-1.38618	-0.941326	2.23756	0.0390289	0.443243	2.15235	1.94371	0.0384731	0.520759	2.1281	1.31372	0.0354567	-4.79551	-2.34761	0.306664	0.457164	-1.38442	-0.692388	0.672569	0.184797	-2.92215	-1.33123	Not Defined	1;3;5;8;11;13;16;21;24;26;27;1;2;4;5;6;8;9;10;11;12;13;14;15;16;20;21;22;24;26	E9Q6E5	Mus musculus	Protein Srsf11	E9Q6E5	E9Q6E5_MOUSE	LNHVAAGLVSPSLK	226	_LNHVAAGLVS[Phospho (STY)]PSLK_.2;_LNHVAAGLVSPS[Phospho (STY)]LK_.2;_LNHVAAGLVS[Phospho (STY)]PSLK_.3;_LNHVAAGLVSPS[Phospho (STY)]LK_.3	_LNHVAAGLVS[Phospho (STY): 6.6%]PS[Phospho (STY): 93.4%]LK_;_LNHVAAGLVS[Phospho (STY): 0.3%]PS[Phospho (STY): 99.7%]LK_;_LNHVAAGLVS[Phospho (STY): 7%]PS[Phospho (STY): 93%]LK_;_LNHVAAGLVS[Phospho (STY): 0%]PS[Phospho (STY): 100%]LK_;_LNHVAAGLVS[Phospho (STY): 47%]PS[Phospho (STY): 53%]LK_;_LNHVAAGLVS[Phospho (STY): 0.1%]PS[Phospho (STY): 99.9%]LK_;_LNHVAAGLVS[Phospho (STY): 0.2%]PS[Phospho (STY): 99.8%]LK_;_LNHVAAGLVS[Phospho (STY): 34.6%]PS[Phospho (STY): 65.4%]LK_;_LNHVAAGLVS[Phospho (STY): 33.4%]PS[Phospho (STY): 66.6%]LK_;_LNHVAAGLVS[Phospho (STY): 26.2%]PS[Phospho (STY): 73.8%]LK_;_LNHVAAGLVS[Phospho (STY): 30.3%]PS[Phospho (STY): 69.7%]LK_;_LNHVAAGLVS[Phospho (STY): 44.9%]PS[Phospho (STY): 55.1%]LK_;_LNHVAAGLVS[Phospho (STY): 39.1%]PS[Phospho (STY): 60.9%]LK_;_LNHVAAGLVS[Phospho (STY): 38.4%]PS[Phospho (STY): 61.6%]LK_;_LNHVAAGLVS[Phospho (STY): 33.1%]PS[Phospho (STY): 66.9%]LK_;_LNHVAAGLVS[Phospho (STY): 32.8%]PS[Phospho (STY): 67.2%]LK_;_LNHVAAGLVS[Phospho (STY): 42%]PS[Phospho (STY): 58%]LK_;_LNHVAAGLVS[Phospho (STY): 42.5%]PS[Phospho (STY): 57.5%]LK_;_LNHVAAGLVS[Phospho (STY): 42.2%]PS[Phospho (STY): 57.8%]LK_;_LNHVAAGLVS[Phospho (STY): 46.6%]PS[Phospho (STY): 53.4%]LK_;_LNHVAAGLVS[Phospho (STY): 46.5%]PS[Phospho (STY): 53.5%]LK_;_LNHVAAGLVS[Phospho (STY): 27.1%]PS[Phospho (STY): 72.9%]LK_;_LNHVAAGLVS[Phospho (STY): 36.3%]PS[Phospho (STY): 63.7%]LK_;_LNHVAAGLVS[Phospho (STY): 35.7%]PS[Phospho (STY): 64.3%]LK_;_LNHVAAGLVS[Phospho (STY): 46.3%]PS[Phospho (STY): 53.7%]LK_;_LNHVAAGLVS[Phospho (STY): 45.9%]PS[Phospho (STY): 54.1%]LK_;_LNHVAAGLVS[Phospho (STY): 38%]PS[Phospho (STY): 62%]LK_;_LNHVAAGLVS[Phospho (STY): 37.7%]PS[Phospho (STY): 62.3%]LK_;_LNHVAAGLVS[Phospho (STY): 46.2%]PS[Phospho (STY): 53.8%]LK_;_LNHVAAGLVS[Phospho (STY): 46%]PS[Phospho (STY): 54%]LK_;_LNHVAAGLVS[Phospho (STY): 32.9%]PS[Phospho (STY): 67.1%]LK_;_LNHVAAGLVS[Phospho (STY): 32.5%]PS[Phospho (STY): 67.5%]LK_;_LNHVAAGLVS[Phospho (STY): 48.6%]PS[Phospho (STY): 51.4%]LK_;_LNHVAAGLVS[Phospho (STY): 48.4%]PS[Phospho (STY): 51.6%]LK_;_LNHVAAGLVS[Phospho (STY): 15.1%]PS[Phospho (STY): 84.9%]LK_;_LNHVAAGLVS[Phospho (STY): 14.9%]PS[Phospho (STY): 85.1%]LK_;_LNHVAAGLVS[Phospho (STY): 40.7%]PS[Phospho (STY): 59.3%]LK_;_LNHVAAGLVS[Phospho (STY): 40.6%]PS[Phospho (STY): 59.4%]LK_;_LNHVAAGLVS[Phospho (STY): 32.6%]PS[Phospho (STY): 67.4%]LK_;_LNHVAAGLVS[Phospho (STY): 32.3%]PS[Phospho (STY): 67.7%]LK_;_LNHVAAGLVS[Phospho (STY): 29.3%]PS[Phospho (STY): 70.7%]LK_;_LNHVAAGLVS[Phospho (STY): 29.2%]PS[Phospho (STY): 70.8%]LK_	0.0659471973776817;0.933910429477692;0.00349443894810975;0.996568381786346;0.00316712586209178;0.996810793876648;0.92996472120285;2.31405401507345E-08;0.99989902973175;9.24952564673731E-06;0.999990820884705;0.000210176178370602;0.999792635440826;0.46998330950737;0.999455332756042;0.000573515542782843;0.999431610107422;0.0024764770641923;0.997553408145905;0.345562428236008;0.666326105594635;0.261632919311523;0.738069236278534;0.303389519453049;0.696815669536591;0.449005037546158;0.551310420036316;0.390833586454391;0.616267085075378;0.330918967723846;0.672317087650299;0.419795215129852;0.580026686191559;0.424634248018265;0.578154385089874;0.465846121311188;0.534524381160736;0.270644932985306;0.728815495967865;0.363137871026993;0.643131077289581;0.46348962187767;0.5407555103302;0.379514455795288;0.62320864200592;0.461542129516602;0.539854109287262;0.329453259706497;0.674636840820313;0.485537827014923;0.516068339347839;0.151486024260521;0.851264536380768;0.406733810901642;0.594358325004578;0.325500011444092;0.676788151264191;0.293344378471375;0.708402037620544	21.9520568847656;24.5540390014648;22.5960788726807;28.0741901397705;30.2956886291504;35.9261894226074;37.9328460693359;7.77049827575684;19.1261100769043;21.77099609375;33.2876281738281;8.58467292785645;16.9428310394287;26.6863250732422;22.356273651123;25.1269073486328;32.5163612365723;13.1605730056763;19.0210189819336;26.7951564788818;27.3369579315186;20.233118057251;21.2612743377686;20.8241214752197;21.6383323669434;26.5614433288574;26.7530307769775;26.3362827301025;26.6868743896484;19.9243259429932;20.5229473114014;25.4231948852539;25.7197875976563;24.8014945983887;25.0492935180664;24.9382839202881;25.0602188110352;24.5383319854736;25.5254001617432;20.4641399383545;20.8763084411621;24.4693393707275;24.5211753845215;21.5954933166504;21.9479846954346;24.3618793487549;24.4241390228271;17.2806129455566;17.8259887695313;27.9767017364502;27.9987297058105;19.7224769592285;21.3833751678467;23.579517364502;23.942512512207;26.5228900909424;27.265064239502;19.333179473877;20.1734275817871	10;12	0.07;0.93;0;1;0.47;0.53;0.35;0.65;0.33;0.67;0.26;0.74;0.3;0.7;0.45;0.55;0.39;0.61;0.38;0.62;0.33;0.67;0.42;0.58;0.47;0.53;0.27;0.73;0.36;0.64;0.46;0.54;0.49;0.51;0.48;0.52;0.15;0.85;0.41;0.59;0.32;0.68;0.29;0.71	S	1.01772685063928;0.931626085544193;1.07309229309239;1.01885146219869;0.989934206381758;1.12407522531567;1.1313926177098;0.956342662566163;0.951923824745659;1.14354133329914;1.08520239238056;1.01772685063928;1.00874414370979;0.96148209032886;1.07309229309239;1.00355307928097;1.01885146219869;0.903526127935845;0.880763799036661;0.989934206381758;0.998201724568936;1.12407522531567;1.01094216304737;1.10610330554107;1.1313926177098;0.869884504051217;0.956342662566163;0.935263051824687;0.951923824745659;1.14354133329914	FALSE	1	_LNHVAAGLVSPS[Phospho (STY)]LK_.2;_LNHVAAGLVSPS[Phospho (STY)]LK_.3	Srsf11_S237_M1	2	VDPKLNHVAAGLVSPSLKSDTSSKEIEEAMK	S
23.0838	22.6458	22.6201	22.8233	22.689	22.6836	22.9084	22.6161	22.4332	22.3935	22.5019	22.7276	22.3648	21.8587	22.2115	21.7357	22.4412	22.2288	22.4628	22.4397	22.6406	22.5445	22.7395	22.4657	22.6854	22.3722	22.1733	22.3596		binding;nucleotide binding	cell part;intracellular organelle part;intracellular part;nuclear part;nucleoplasm;organelle part		Completeproteome;Proteomicsidentification;Referenceproteome	14-3-3 domain binding motif;Calmodulin-dependent protein kinase II substrate motif;Casein kinase II substrate motif;G protein-coupled receptor kinase 1 substrate motif;GSK3 kinase substrate motif;Pim1 kinase substrate sequence;PKA kinase substrate motif;PKC epsilon kinase substrate motif;PKC kinase substrate motif	Srsf11			+				Arg_starv_10h_0h	1	0.222556	0.815068	-0.0690074	-0.307574	1.11956	0.187373	-0.279212	-1.21213	2.20854	0.0208475	-0.750586	-2.66171	1.80026	0.0704612	-0.400117	-1.81694	0.794453	0.337123	-0.195669	-0.880489	1.40619	0.122581	-0.395652	-1.57855	Not Defined	1;2;3;4;5;6;7;8;9;10;11;12;13;14;15;16;17;18;19;20;21;22;23;24;25;26;27;28	E9Q6E5	Mus musculus	Protein Srsf11	E9Q6E5	E9Q6E5_MOUSE	KLSRSPSPR;LSRSPSPR	392;393	_KLS[Phospho (STY)]RS[Phospho (STY)]PS[Phospho (STY)]PR_.2;_KLS[Phospho (STY)]RS[Phospho (STY)]PS[Phospho (STY)]PR_.3;_LS[Phospho (STY)]RS[Phospho (STY)]PS[Phospho (STY)]PR_.2	_KLS[Phospho (STY): 100%]RS[Phospho (STY): 100%]PS[Phospho (STY): 100%]PR_;_LS[Phospho (STY): 100%]RS[Phospho (STY): 100%]PS[Phospho (STY): 100%]PR_	1	NaN	3;5;7;2;4;6	1	S	1.01772685063928;1.00874414370979;0.931626085544193;0.96148209032886;1.07309229309239;1.00355307928097;1.03008597280568;1.01885146219869;0.903526127935845;0.880763799036661;0.989934206381758;0.998201724568936;1.12407522531567;1.01094216304737;1.10610330554107;1.1313926177098;0.933385686403923;0.860619711494534;0.821149991364511;0.869884504051217;0.956342662566163;0.935263051824687;0.942972973343381;0.951923824745659;1.57775114150951;1.14354133329914;1.08520239238056;1.10012321133704	FALSE	3	_KLS[Phospho (STY)]RS[Phospho (STY)]PS[Phospho (STY)]PR_.2;_KLS[Phospho (STY)]RS[Phospho (STY)]PS[Phospho (STY)]PR_.3;_LS[Phospho (STY)]RS[Phospho (STY)]PS[Phospho (STY)]PR_.2	Srsf11_S394_M3	3	GTRSPKKPRSPKRKLSRSPSPRRHKKEKKKD	S
17.103	17.4023	17.7308	17.792	17.3197	17.748	17.4888	17.3801	17.7008	17.4204	17.4126	16.3812	17.8278	17.6657	15.4376	17.5192	10.8705	17.2427	17.0656	16.8378	17.2419	17.0996	17.4493	17.4977	18.0238	17.584	17.291	17.6563		binding;nucleotide binding	cell part;intracellular organelle part;intracellular part;nuclear part;nucleoplasm;organelle part		Completeproteome;Proteomicsidentification;Referenceproteome	Casein kinase II substrate motif;ERK1,2 kinase substrate motif;Growth associated histone HI kinase substrate motif;GSK-3, ERK1, ERK2, CDK5 substrate motif;PKA kinase substrate motif;WW domain binding motif	Srsf11								1	0.0430003	0.954464	-0.0229149	-0.0802564	0.363369	0.494782	-0.278268	-0.645177	0.28017	0.510144	-0.394474	-0.576642	0.610529	0.196016	-2.0029	-1.21022	0.449884	0.485217	-0.184917	-0.649974	0.24392	0.717366	0.131746	0.412394	Not Defined	1;2;3;4;5;6;7;8;9;10;11;12;13;14;15;16;18;19;20;21;22;23;24;25;26;27;28	E9Q6E5	Mus musculus	Protein Srsf11	E9Q6E5	E9Q6E5_MOUSE	LSRSPSPR	393	_LS[Phospho (STY)]RSPS[Phospho (STY)]PR_.2;_LS[Phospho (STY)]RS[Phospho (STY)]PSPR_.2;_LSRS[Phospho (STY)]PS[Phospho (STY)]PR_.2	_LS[Phospho (STY): 0.1%]RS[Phospho (STY): 99.9%]PS[Phospho (STY): 100%]PR_;_LS[Phospho (STY): 0.4%]RS[Phospho (STY): 99.6%]PS[Phospho (STY): 100%]PR_;_LS[Phospho (STY): 0.1%]RS[Phospho (STY): 100%]PS[Phospho (STY): 100%]PR_;_LS[Phospho (STY): 0%]RS[Phospho (STY): 100%]PS[Phospho (STY): 100%]PR_;_LS[Phospho (STY): 0.2%]RS[Phospho (STY): 99.9%]PS[Phospho (STY): 100%]PR_;_LS[Phospho (STY): 0.9%]RS[Phospho (STY): 99.5%]PS[Phospho (STY): 99.5%]PR_;_LS[Phospho (STY): 6.8%]RS[Phospho (STY): 93.2%]PS[Phospho (STY): 100%]PR_;_LS[Phospho (STY): 0.2%]RS[Phospho (STY): 99.9%]PS[Phospho (STY): 99.9%]PR_;_LS[Phospho (STY): 1.8%]RS[Phospho (STY): 98.3%]PS[Phospho (STY): 99.9%]PR_;_LS[Phospho (STY): 11.4%]RS[Phospho (STY): 89.1%]PS[Phospho (STY): 99.5%]PR_;_LS[Phospho (STY): 4.1%]RS[Phospho (STY): 97%]PS[Phospho (STY): 98.9%]PR_;_LS[Phospho (STY): 11.4%]RS[Phospho (STY): 88.6%]PS[Phospho (STY): 100%]PR_;_LS[Phospho (STY): 8%]RS[Phospho (STY): 92%]PS[Phospho (STY): 100%]PR_;_LS[Phospho (STY): 1.2%]RS[Phospho (STY): 99%]PS[Phospho (STY): 99.8%]PR_;_LS[Phospho (STY): 2.9%]RS[Phospho (STY): 97.2%]PS[Phospho (STY): 100%]PR_;_LS[Phospho (STY): 4.9%]RS[Phospho (STY): 96.6%]PS[Phospho (STY): 98.5%]PR_;_LS[Phospho (STY): 14.6%]RS[Phospho (STY): 87.9%]PS[Phospho (STY): 97.5%]PR_;_LS[Phospho (STY): 3.9%]RS[Phospho (STY): 96.9%]PS[Phospho (STY): 99.2%]PR_;_LS[Phospho (STY): 20.1%]RS[Phospho (STY): 80.2%]PS[Phospho (STY): 99.7%]PR_;_LS[Phospho (STY): 22.6%]RS[Phospho (STY): 88.7%]PS[Phospho (STY): 88.7%]PR_;_LS[Phospho (STY): 2.8%]RS[Phospho (STY): 97.2%]PS[Phospho (STY): 100%]PR_;_LS[Phospho (STY): 2.1%]RS[Phospho (STY): 97.9%]PS[Phospho (STY): 100%]PR_;_LS[Phospho (STY): 6.6%]RS[Phospho (STY): 93.4%]PS[Phospho (STY): 100%]PR_;_LS[Phospho (STY): 0.4%]RS[Phospho (STY): 99.8%]PS[Phospho (STY): 99.8%]PR_;_LS[Phospho (STY): 8.5%]RS[Phospho (STY): 91.5%]PS[Phospho (STY): 100%]PR_;_LS[Phospho (STY): 9.7%]RS[Phospho (STY): 90.3%]PS[Phospho (STY): 100%]PR_;_LS[Phospho (STY): 48.4%]RS[Phospho (STY): 51.8%]PS[Phospho (STY): 99.8%]PR_;_LS[Phospho (STY): 11.8%]RS[Phospho (STY): 88.2%]PS[Phospho (STY): 100%]PR_;_LS[Phospho (STY): 17%]RS[Phospho (STY): 83%]PS[Phospho (STY): 100%]PR_;_LS[Phospho (STY): 0.3%]RS[Phospho (STY): 99.7%]PS[Phospho (STY): 100%]PR_;_LS[Phospho (STY): 2.5%]RS[Phospho (STY): 97.5%]PS[Phospho (STY): 100%]PR_;_LS[Phospho (STY): 5.9%]RS[Phospho (STY): 94.1%]PS[Phospho (STY): 100%]PR_;_LS[Phospho (STY): 30.9%]RS[Phospho (STY): 69.1%]PS[Phospho (STY): 100%]PR_;_LS[Phospho (STY): 0.7%]RS[Phospho (STY): 99.6%]PS[Phospho (STY): 99.6%]PR_;_LS[Phospho (STY): 0.2%]RS[Phospho (STY): 99.8%]PS[Phospho (STY): 100%]PR_;_LS[Phospho (STY): 0.6%]RS[Phospho (STY): 99.4%]PS[Phospho (STY): 100%]PR_;_LS[Phospho (STY): 0.7%]RS[Phospho (STY): 99.3%]PS[Phospho (STY): 100%]PR_	0.000756154011469334;0.00411707442253828;0.999561727046967;1.53534310811665E-05;0.000756314082536846;0.998716831207275;7.58453097660094E-06;0.00933830253779888;0.932487368583679;4.70295562990941E-05;0.00151802983600646;0.982575654983521;0.113785780966282;0.0409995764493942;0.886485874652863;0.0796832069754601;0.0119510414078832;0.971819341182709;0.0485958866775036;0.146061733365059;0.968989372253418;0.201413005590439;0.225598484277725;1;9.31388410840839E-10;1.21963012134074E-07;0.971983730792999;0.0212654247879982;0.0663819387555122;8.03489896838983E-09;4.88001887788414E-07;0.999588131904602;1.26654284282601E-10;4.18224992415617E-08;0.99999988079071;1.32924355966679E-07;6.2589776916866E-07;0.0043533593416214;0.998769521713257;0.000566980161238462;6.29952482995577E-05;0.915166556835175;0.0968497321009636;0.484381169080734;0.882030963897705;0.0800634622573853;0.169973641633987;0.996142745018005;0.00284398486837745;0.999878883361816;0.025025324895978;0.0593040622770786;9.8547332072485E-08;6.11922660027631E-05;0.998587071895599;0.309308856725693;0.00706714345142245;0.999999344348907;3.02515871908327E-07;4.16604634665418E-05;0.99993485212326;0.00193049758672714;7.50025719753467E-05;0.99995756149292;5.99023842369206E-05;0.000509171397425234;0.999993681907654;6.54864879834349E-06;0.993648290634155;0.00700951088219881;0.000389815133530647	8.37048721313477;1;8.73174095153809;9.12380313873291;10.8356456756592;4.06391859054565;8.53421878814697;4.1461067199707;11.6558752059937;9.65065670013428;8.961594581604;1.81374573707581;5.81870269775391;5.18654441833496;29.8642597198486;11.640175819397;15.0272884368896;12.9038877487183;24.0069808959961;6.62941646575928;15.7015056610107;28.8342475891113;7.2322998046875;18.3223552703857;2.70346093177795;22.795223236084;17.3962249755859;17.3058071136475;16.022928237915;15.5918941497803;14.5932540893555;14.8556032180786;9.718581199646;16.4754543304443;15.1148233413696;16.8831729888916;11.1184787750244;12.9014911651611;17.581916809082;6.71966505050659;18.4612274169922;9.27055740356445;11.3891010284424;1.42282247543335;17.1305522918701;6.7804102897644;12.9952001571655;7.94395208358765	2;4;6	0;1;0.01;0.07;0.93;0.02;0.98;0.11;0.89;0.04;0.97;0.99;0.08;0.92;0.03;0.05;0.15;0.88;0.2;0.8;0.23;0.1;0.9;0.48;0.52;0.12;0.17;0.83;0.06;0.94;0.31;0.69	S	1.01772685063928;1.00874414370979;0.931626085544193;0.96148209032886;1.07309229309239;1.00355307928097;1.03008597280568;1.01885146219869;0.903526127935845;0.880763799036661;0.989934206381758;0.998201724568936;1.12407522531567;1.01094216304737;1.10610330554107;1.1313926177098;0.860619711494534;0.821149991364511;0.869884504051217;0.956342662566163;0.935263051824687;0.942972973343381;0.951923824745659;1.57775114150951;1.14354133329914;1.08520239238056;1.10012321133704	FALSE	2	_LSRS[Phospho (STY)]PS[Phospho (STY)]PR_.2	Srsf11_S396_M2	1	RSPKKPRSPKRKLSRSPSPRRHKKEKKKDKD	S
23.0838	22.6458	22.6201	22.8233	22.689	22.6836	22.9084	22.6161	22.4332	22.3935	22.5019	22.7276	22.3648	21.8587	22.2115	21.7357	22.4412	22.2288	22.4628	22.4397	22.6406	22.5445	22.7395	22.4657	22.6854	22.3722	22.1733	22.3596		binding;nucleotide binding	cell part;intracellular organelle part;intracellular part;nuclear part;nucleoplasm;organelle part		Completeproteome;Proteomicsidentification;Referenceproteome	Casein kinase II substrate motif;ERK1,2 kinase substrate motif;Growth associated histone HI kinase substrate motif;GSK-3, ERK1, ERK2, CDK5 substrate motif;PKA kinase substrate motif;WW domain binding motif	Srsf11			+				Arg_starv_10h_0h	1	0.222556	0.815	-0.0690074	-0.307574	1.11956	0.187348	-0.279212	-1.21213	2.20854	0.0208409	-0.750586	-2.66171	1.80026	0.0704466	-0.400117	-1.81694	0.794453	0.337087	-0.195669	-0.880489	1.40619	0.12256	-0.395652	-1.57855	Not Defined	1;2;3;4;5;6;7;8;9;10;11;12;13;14;15;16;17;18;19;20;21;22;23;24;25;26;27;28	E9Q6E5	Mus musculus	Protein Srsf11	E9Q6E5	E9Q6E5_MOUSE	KLSRSPSPR;LSRSPSPR	392;393	_KLS[Phospho (STY)]RS[Phospho (STY)]PS[Phospho (STY)]PR_.2;_KLS[Phospho (STY)]RS[Phospho (STY)]PS[Phospho (STY)]PR_.3;_LS[Phospho (STY)]RS[Phospho (STY)]PS[Phospho (STY)]PR_.2	_KLS[Phospho (STY): 100%]RS[Phospho (STY): 100%]PS[Phospho (STY): 100%]PR_;_LS[Phospho (STY): 100%]RS[Phospho (STY): 100%]PS[Phospho (STY): 100%]PR_	1	NaN	3;5;7;2;4;6	1	S	1.01772685063928;1.00874414370979;0.931626085544193;0.96148209032886;1.07309229309239;1.00355307928097;1.03008597280568;1.01885146219869;0.903526127935845;0.880763799036661;0.989934206381758;0.998201724568936;1.12407522531567;1.01094216304737;1.10610330554107;1.1313926177098;0.933385686403923;0.860619711494534;0.821149991364511;0.869884504051217;0.956342662566163;0.935263051824687;0.942972973343381;0.951923824745659;1.57775114150951;1.14354133329914;1.08520239238056;1.10012321133704	FALSE	3	_KLS[Phospho (STY)]RS[Phospho (STY)]PS[Phospho (STY)]PR_.2;_KLS[Phospho (STY)]RS[Phospho (STY)]PS[Phospho (STY)]PR_.3;_LS[Phospho (STY)]RS[Phospho (STY)]PS[Phospho (STY)]PR_.2	Srsf11_S396_M3	3	RSPKKPRSPKRKLSRSPSPRRHKKEKKKDKD	S
17.8354	18.4284	18.7569	18.8181	18.3458	18.7741	18.5149	18.4062	18.7269	18.4465	18.4387	17.6512	18.8538	18.6918	17.8929	18.5453	18.5704	18.2688	18.0917	17.8638	18.268	18.1257	18.4754	18.5238	19.0499	18.6101	17.3167	18.6824		binding;nucleotide binding	cell part;intracellular organelle part;intracellular part;nuclear part;nucleoplasm;organelle part		Completeproteome;Proteomicsidentification;Referenceproteome	14-3-3 domain binding motif;Calmodulin-dependent protein kinase II substrate motif;Calmodulin-dependent protein kinase IV substrate motif;Cdc2 kinase substrate motif;CDK kinase substrate motif;CDK1,2,4,6 kinase substrate motif;Chk1 kinase substrate motif;CLK1 kinase substrate motif;DNA dependent Protein kinase substrate motif;ERK1,2 kinase substrate motif;Growth associated histone HI kinase substrate motif;GSK-3, ERK1, ERK2, CDK5 substrate motif;MAPKAPK2 kinase substrate motif;PKA kinase substrate motif;PKC kinase substrate motif;WW domain binding motif	Srsf11								1	0.0742039	0.914648	0.0505009	0.146764	0.173009	0.711732	-0.143884	-0.340316	0.0408639	0.913525	0.0362568	0.0888162	0.430845	0.465556	-0.261032	-0.705694	0.178551	0.718341	-0.111502	-0.324774	0.03525	0.944674	-0.0449333	-0.083164	Not Defined	1;2;3;4;5;6;7;8;9;10;11;12;13;14;15;16;18;19;20;21;22;23;24;25;26;27;28;1;12;15;17;27	E9Q6E5	Mus musculus	Protein Srsf11	E9Q6E5	E9Q6E5_MOUSE	LSRSPSPR	393	_LS[Phospho (STY)]RSPS[Phospho (STY)]PR_.2;_LS[Phospho (STY)]RS[Phospho (STY)]PSPR_.2;_LSRS[Phospho (STY)]PS[Phospho (STY)]PR_.2;_LSRS[Phospho (STY)]PS[Phospho (STY)]PR_.2;_LS[Phospho (STY)]RSPS[Phospho (STY)]PR_.2;_LS[Phospho (STY)]RS[Phospho (STY)]PSPR_.2	_LS[Phospho (STY): 0.1%]RS[Phospho (STY): 99.9%]PS[Phospho (STY): 100%]PR_;_LS[Phospho (STY): 0.4%]RS[Phospho (STY): 99.6%]PS[Phospho (STY): 100%]PR_;_LS[Phospho (STY): 0.1%]RS[Phospho (STY): 100%]PS[Phospho (STY): 100%]PR_;_LS[Phospho (STY): 0%]RS[Phospho (STY): 100%]PS[Phospho (STY): 100%]PR_;_LS[Phospho (STY): 0.2%]RS[Phospho (STY): 99.9%]PS[Phospho (STY): 100%]PR_;_LS[Phospho (STY): 0.9%]RS[Phospho (STY): 99.5%]PS[Phospho (STY): 99.5%]PR_;_LS[Phospho (STY): 6.8%]RS[Phospho (STY): 93.2%]PS[Phospho (STY): 100%]PR_;_LS[Phospho (STY): 0.2%]RS[Phospho (STY): 99.9%]PS[Phospho (STY): 99.9%]PR_;_LS[Phospho (STY): 1.8%]RS[Phospho (STY): 98.3%]PS[Phospho (STY): 99.9%]PR_;_LS[Phospho (STY): 11.4%]RS[Phospho (STY): 89.1%]PS[Phospho (STY): 99.5%]PR_;_LS[Phospho (STY): 4.1%]RS[Phospho (STY): 97%]PS[Phospho (STY): 98.9%]PR_;_LS[Phospho (STY): 11.4%]RS[Phospho (STY): 88.6%]PS[Phospho (STY): 100%]PR_;_LS[Phospho (STY): 8%]RS[Phospho (STY): 92%]PS[Phospho (STY): 100%]PR_;_LS[Phospho (STY): 1.2%]RS[Phospho (STY): 99%]PS[Phospho (STY): 99.8%]PR_;_LS[Phospho (STY): 2.9%]RS[Phospho (STY): 97.2%]PS[Phospho (STY): 100%]PR_;_LS[Phospho (STY): 4.9%]RS[Phospho (STY): 96.6%]PS[Phospho (STY): 98.5%]PR_;_LS[Phospho (STY): 14.6%]RS[Phospho (STY): 87.9%]PS[Phospho (STY): 97.5%]PR_;_LS[Phospho (STY): 3.9%]RS[Phospho (STY): 96.9%]PS[Phospho (STY): 99.2%]PR_;_LS[Phospho (STY): 20.1%]RS[Phospho (STY): 80.2%]PS[Phospho (STY): 99.7%]PR_;_LS[Phospho (STY): 22.6%]RS[Phospho (STY): 88.7%]PS[Phospho (STY): 88.7%]PR_;_LS[Phospho (STY): 2.8%]RS[Phospho (STY): 97.2%]PS[Phospho (STY): 100%]PR_;_LS[Phospho (STY): 2.1%]RS[Phospho (STY): 97.9%]PS[Phospho (STY): 100%]PR_;_LS[Phospho (STY): 6.6%]RS[Phospho (STY): 93.4%]PS[Phospho (STY): 100%]PR_;_LS[Phospho (STY): 0.4%]RS[Phospho (STY): 99.8%]PS[Phospho (STY): 99.8%]PR_;_LS[Phospho (STY): 8.5%]RS[Phospho (STY): 91.5%]PS[Phospho (STY): 100%]PR_;_LS[Phospho (STY): 9.7%]RS[Phospho (STY): 90.3%]PS[Phospho (STY): 100%]PR_;_LS[Phospho (STY): 48.4%]RS[Phospho (STY): 51.8%]PS[Phospho (STY): 99.8%]PR_;_LS[Phospho (STY): 11.8%]RS[Phospho (STY): 88.2%]PS[Phospho (STY): 100%]PR_;_LS[Phospho (STY): 17%]RS[Phospho (STY): 83%]PS[Phospho (STY): 100%]PR_;_LS[Phospho (STY): 0.3%]RS[Phospho (STY): 99.7%]PS[Phospho (STY): 100%]PR_;_LS[Phospho (STY): 2.5%]RS[Phospho (STY): 97.5%]PS[Phospho (STY): 100%]PR_;_LS[Phospho (STY): 5.9%]RS[Phospho (STY): 94.1%]PS[Phospho (STY): 100%]PR_;_LS[Phospho (STY): 30.9%]RS[Phospho (STY): 69.1%]PS[Phospho (STY): 100%]PR_;_LS[Phospho (STY): 0.7%]RS[Phospho (STY): 99.6%]PS[Phospho (STY): 99.6%]PR_;_LS[Phospho (STY): 0.2%]RS[Phospho (STY): 99.8%]PS[Phospho (STY): 100%]PR_;_LS[Phospho (STY): 0.6%]RS[Phospho (STY): 99.4%]PS[Phospho (STY): 100%]PR_;_LS[Phospho (STY): 0.7%]RS[Phospho (STY): 99.3%]PS[Phospho (STY): 100%]PR_;_LS[Phospho (STY): 78.7%]RS[Phospho (STY): 21.3%]PS[Phospho (STY): 100%]PR_;_LS[Phospho (STY): 89%]RS[Phospho (STY): 11%]PS[Phospho (STY): 100%]PR_;_LS[Phospho (STY): 94%]RS[Phospho (STY): 6%]PS[Phospho (STY): 100%]PR_;_LS[Phospho (STY): 84.1%]RS[Phospho (STY): 15.9%]PS[Phospho (STY): 100%]PR_;_LS[Phospho (STY): 88.8%]RS[Phospho (STY): 11.2%]PS[Phospho (STY): 100%]PR_;_LS[Phospho (STY): 99.8%]RS[Phospho (STY): 0.2%]PS[Phospho (STY): 100%]PR_;_LS[Phospho (STY): 74.6%]RS[Phospho (STY): 52.7%]PS[Phospho (STY): 72.8%]PR_	0.000756154011469334;0.00411707442253828;0.999561727046967;1.53534310811665E-05;0.000756314082536846;0.998716831207275;7.58453097660094E-06;0.00933830253779888;0.932487368583679;4.70295562990941E-05;0.00151802983600646;0.982575654983521;0.113785780966282;0.0409995764493942;0.886485874652863;0.0796832069754601;0.0119510414078832;0.971819341182709;0.0485958866775036;0.146061733365059;0.968989372253418;0.201413005590439;0.225598484277725;1;9.31388410840839E-10;1.21963012134074E-07;0.971983730792999;0.0212654247879982;0.0663819387555122;8.03489896838983E-09;4.88001887788414E-07;0.999588131904602;1.26654284282601E-10;4.18224992415617E-08;0.99999988079071;1.32924355966679E-07;6.2589776916866E-07;0.0043533593416214;0.998769521713257;0.000566980161238462;6.29952482995577E-05;0.915166556835175;0.0968497321009636;0.484381169080734;0.882030963897705;0.0800634622573853;0.169973641633987;0.996142745018005;0.00284398486837745;0.999878883361816;0.025025324895978;0.0593040622770786;9.8547332072485E-08;6.11922660027631E-05;0.998587071895599;0.309308856725693;0.00706714345142245;0.999999344348907;3.02515871908327E-07;4.16604634665418E-05;0.99993485212326;0.00193049758672714;7.50025719753467E-05;0.99995756149292;5.99023842369206E-05;0.000509171397425234;0.999993681907654;6.54864879834349E-06;0.993648290634155;0.00700951088219881;0.000389815133530647;0.212598711252213;0.890196442604065;0.060370460152626;0.158710941672325;0.887622058391571;0.00233273697085679;0.997607946395874;0.0018526145722717;0.526656806468964	8.37048721313477;1;8.73174095153809;9.12380313873291;10.8356456756592;4.06391859054565;8.53421878814697;4.1461067199707;11.6558752059937;9.65065670013428;8.961594581604;1.81374573707581;5.81870269775391;5.18654441833496;29.8642597198486;11.640175819397;15.0272884368896;12.9038877487183;24.0069808959961;6.62941646575928;15.7015056610107;28.8342475891113;7.2322998046875;18.3223552703857;2.70346093177795;22.795223236084;17.3962249755859;17.3058071136475;16.022928237915;15.5918941497803;14.5932540893555;14.8556032180786;9.718581199646;16.4754543304443;15.1148233413696;16.8831729888916;11.1184787750244;12.9014911651611;17.581916809082;6.71966505050659;18.4612274169922;9.27055740356445;11.3891010284424;1.42282247543335;17.1305522918701;6.7804102897644;12.9952001571655;7.94395208358765;12.7197141647339;13.9084596633911;3.65241622924805;22.7037906646729;25.7587242126465;12.9382762908936;19.2131099700928;5.28340721130371;2.79085922241211	2;4;6	0;1;0.01;0.07;0.93;0.02;0.98;0.11;0.89;0.04;0.97;0.99;0.08;0.92;0.03;0.05;0.15;0.88;0.2;0.8;0.23;0.1;0.9;0.48;0.52;0.12;0.17;0.83;0.06;0.94;0.31;0.69;0.79;0.21;1;0.89;0.11;0.94;0.06;0.84;0.16;0;0.75;0.53;0.73	S	1.01772685063928;1.00874414370979;0.931626085544193;0.96148209032886;1.07309229309239;1.00355307928097;1.03008597280568;1.01885146219869;0.903526127935845;0.880763799036661;0.989934206381758;0.998201724568936;1.12407522531567;1.01094216304737;1.10610330554107;1.1313926177098;0.860619711494534;0.821149991364511;0.869884504051217;0.956342662566163;0.935263051824687;0.942972973343381;0.951923824745659;1.57775114150951;1.14354133329914;1.08520239238056;1.10012321133704;1.01772685063928;0.998201724568936;1.10610330554107;0.933385686403923;1.08520239238056	FALSE	2	_LSRS[Phospho (STY)]PS[Phospho (STY)]PR_.2;_LS[Phospho (STY)]RSPS[Phospho (STY)]PR_.2	Srsf11_S398_M2	2	PKKPRSPKRKLSRSPSPRRHKKEKKKDKDKE	S
23.0838	22.6458	22.6201	22.8233	22.689	22.6836	22.9084	22.6161	22.4332	22.3935	22.5019	22.7276	22.3648	21.8587	22.2115	21.7357	22.4412	22.2288	22.4628	22.4397	22.6406	22.5445	22.7395	22.4657	22.6854	22.3722	22.1733	22.3596		binding;nucleotide binding	cell part;intracellular organelle part;intracellular part;nuclear part;nucleoplasm;organelle part		Completeproteome;Proteomicsidentification;Referenceproteome	14-3-3 domain binding motif;Calmodulin-dependent protein kinase II substrate motif;Calmodulin-dependent protein kinase IV substrate motif;Cdc2 kinase substrate motif;CDK kinase substrate motif;CDK1,2,4,6 kinase substrate motif;Chk1 kinase substrate motif;CLK1 kinase substrate motif;DNA dependent Protein kinase substrate motif;ERK1,2 kinase substrate motif;Growth associated histone HI kinase substrate motif;GSK-3, ERK1, ERK2, CDK5 substrate motif;MAPKAPK2 kinase substrate motif;PKA kinase substrate motif;PKC kinase substrate motif;WW domain binding motif	Srsf11			+				Arg_starv_10h_0h	1	0.222556	0.814931	-0.0690074	-0.307574	1.11956	0.187323	-0.279212	-1.21213	2.20854	0.0208343	-0.750586	-2.66171	1.80026	0.070432	-0.400117	-1.81694	0.794453	0.337052	-0.195669	-0.880489	1.40619	0.122539	-0.395652	-1.57855	Not Defined	1;2;3;4;5;6;7;8;9;10;11;12;13;14;15;16;17;18;19;20;21;22;23;24;25;26;27;28	E9Q6E5	Mus musculus	Protein Srsf11	E9Q6E5	E9Q6E5_MOUSE	KLSRSPSPR;LSRSPSPR	392;393	_KLS[Phospho (STY)]RS[Phospho (STY)]PS[Phospho (STY)]PR_.2;_KLS[Phospho (STY)]RS[Phospho (STY)]PS[Phospho (STY)]PR_.3;_LS[Phospho (STY)]RS[Phospho (STY)]PS[Phospho (STY)]PR_.2	_KLS[Phospho (STY): 100%]RS[Phospho (STY): 100%]PS[Phospho (STY): 100%]PR_;_LS[Phospho (STY): 100%]RS[Phospho (STY): 100%]PS[Phospho (STY): 100%]PR_	1	NaN	3;5;7;2;4;6	1	S	1.01772685063928;1.00874414370979;0.931626085544193;0.96148209032886;1.07309229309239;1.00355307928097;1.03008597280568;1.01885146219869;0.903526127935845;0.880763799036661;0.989934206381758;0.998201724568936;1.12407522531567;1.01094216304737;1.10610330554107;1.1313926177098;0.933385686403923;0.860619711494534;0.821149991364511;0.869884504051217;0.956342662566163;0.935263051824687;0.942972973343381;0.951923824745659;1.57775114150951;1.14354133329914;1.08520239238056;1.10012321133704	FALSE	3	_KLS[Phospho (STY)]RS[Phospho (STY)]PS[Phospho (STY)]PR_.2;_KLS[Phospho (STY)]RS[Phospho (STY)]PS[Phospho (STY)]PR_.3;_LS[Phospho (STY)]RS[Phospho (STY)]PS[Phospho (STY)]PR_.2	Srsf11_S398_M3	3	PKKPRSPKRKLSRSPSPRRHKKEKKKDKDKE	S
21.5151	21.389	21.2918	21.1147	21.7043	21.8852	21.2417	21.6656	21.1958	21.6126	21.2033	21.659	21.9222	22.1	21.8389	21.9509	21.4057	21.178	21.5542	21.0559	21.4527	21.5999	21.5145	21.6854	21.3426	22.1878	22.2083	21.8914		binding;nucleotide binding	cell part;intracellular organelle part;intracellular part;nuclear part;nucleoplasm;organelle part		Completeproteome;Proteomicsidentification;Referenceproteome	b-Adrenergic Receptor kinase substrate motif;Casein kinase II substrate motif;G protein-coupled receptor kinase 1 substrate motif;PKA kinase substrate motif;PKC kinase substrate motif	Srsf11			+				Arg_starv_10h_0h	1	0.944279	0.319348	0.296532	1.13949	0.240201	0.700226	0.0900021	0.357276	3.09986	0.0108375	0.625357	3.11956	0.0748076	0.89962	-0.0292187	-0.12166	1.26799	0.190012	0.235481	1.18639	1.42082	0.081476	0.579893	1.81959	Not Defined	1;2;3;4;5;6;7;8;9;10;11;12;13;14;15;16;17;18;19;20;21;22;23;24;25;26;27;28;4;5;8;9;10;12;13;14;15;16;17;18;19;20;21;24;25;26;27;28	E9Q6E5	Mus musculus	Protein Srsf11	E9Q6E5	E9Q6E5_MOUSE	DVKQVTRDYDEEEQGYDSEK;DYDEEEQGYDSEK	445;452	_DVKQVTRDYDEEEQGYDS[Phospho (STY)]EK_.3;_DYDEEEQGYDS[Phospho (STY)]EK_.2;_DYDEEEQGYDS[Phospho (STY)]EK_.3	_DVKQVT[Phospho (STY): 0%]RDY[Phospho (STY): 0%]DEEEQGY[Phospho (STY): 0%]DS[Phospho (STY): 100%]EK_;_DY[Phospho (STY): 0%]DEEEQGY[Phospho (STY): 0%]DS[Phospho (STY): 100%]EK_;_DY[Phospho (STY): 6%]DEEEQGY[Phospho (STY): 19%]DS[Phospho (STY): 74.9%]EK_;_DY[Phospho (STY): 3.9%]DEEEQGY[Phospho (STY): 11.3%]DS[Phospho (STY): 84.9%]EK_;_DY[Phospho (STY): 31.2%]DEEEQGY[Phospho (STY): 31.2%]DS[Phospho (STY): 37.6%]EK_;_DY[Phospho (STY): 0%]DEEEQGY[Phospho (STY): 0%]DS[Phospho (STY): 100%]EK_;_DY[Phospho (STY): 1.1%]DEEEQGY[Phospho (STY): 1.1%]DS[Phospho (STY): 97.8%]EK_;_DY[Phospho (STY): 0.7%]DEEEQGY[Phospho (STY): 0.7%]DS[Phospho (STY): 98.6%]EK_;_DY[Phospho (STY): 0.5%]DEEEQGY[Phospho (STY): 0.5%]DS[Phospho (STY): 99.1%]EK_;_DY[Phospho (STY): 1.1%]DEEEQGY[Phospho (STY): 4.8%]DS[Phospho (STY): 94%]EK_;_DY[Phospho (STY): 14.4%]DEEEQGY[Phospho (STY): 6.7%]DS[Phospho (STY): 78.9%]EK_;_DY[Phospho (STY): 1.7%]DEEEQGY[Phospho (STY): 2.4%]DS[Phospho (STY): 95.9%]EK_;_DY[Phospho (STY): 0.9%]DEEEQGY[Phospho (STY): 1%]DS[Phospho (STY): 98%]EK_;_DY[Phospho (STY): 4.4%]DEEEQGY[Phospho (STY): 15.7%]DS[Phospho (STY): 79.9%]EK_;_DY[Phospho (STY): 0.1%]DEEEQGY[Phospho (STY): 0.1%]DS[Phospho (STY): 99.9%]EK_;_DY[Phospho (STY): 0.8%]DEEEQGY[Phospho (STY): 0.9%]DS[Phospho (STY): 98.4%]EK_;_DY[Phospho (STY): 1.1%]DEEEQGY[Phospho (STY): 1.1%]DS[Phospho (STY): 97.7%]EK_;_DY[Phospho (STY): 2.7%]DEEEQGY[Phospho (STY): 2.7%]DS[Phospho (STY): 94.7%]EK_;_DY[Phospho (STY): 0.1%]DEEEQGY[Phospho (STY): 0.1%]DS[Phospho (STY): 99.7%]EK_;_DY[Phospho (STY): 2.5%]DEEEQGY[Phospho (STY): 25.3%]DS[Phospho (STY): 72.1%]EK_;_DY[Phospho (STY): 1.1%]DEEEQGY[Phospho (STY): 1.2%]DS[Phospho (STY): 97.8%]EK_	1;0.749303340911865;0.84857040643692;0.376206934452057;0.999790370464325;0.978071749210358;0.986479818820953;0.990745902061462;0.999906301498413;0.940449953079224;0.789486289024353;0.958913147449493;0.980368852615356;0.799143731594086;0.998972058296204;0.9835324883461;0.97749799489975;0.946595966815948;0.997163414955139;0.721119105815887;0.977567851543427	39.2185401916504;34.9081764221191;28.1261577606201;31.9868221282959;32.8094596862793;37.962703704834;36.8459815979004;35.9489402770996;36.4196548461914;35.5437316894531;33.0420417785645;33.8455200195313;36.8803825378418;38.2118072509766;33.6630210876465;33.7063674926758;39.1355056762695;26.5928821563721;33.7890663146973;35.5606346130371;33.9104843139648;38.8032150268555;38.723258972168;33.7799034118652;23.7144470214844;39.5743637084961;39.4336204528809;36.511417388916;74.3581314086914;72.3794631958008;67.0212860107422;84.7812881469727;69.1905822753906;80.2752075195313;74.2627334594727;74.8699569702148;81.8423309326172;77.732551574707;74.8143997192383;71.1444320678711;82.4062805175781;77.571403503418;85.4187850952148;71.6848678588867;79.3620300292969;69.2198333740234;79.1471252441406;68.8257751464844;73.5525741577148;81.131217956543;68.3330001831055;73.698600769043;57.8069725036621;80.6017837524414;91.7336959838867;71.5652160644531;3.51885962486267;4.08380651473999;2.25650191307068;10.1630048751831;5.49095344543457;5.98310661315918;6.36654090881348;10.9683246612549;5.43979692459106;3.47376799583435;5.04582929611206;5.64731216430664;3.90045523643494;8.57233333587646;5.84155702590942;5.46453857421875;4.56813383102417;7.55545139312744;4.34643983840942;5.49656057357788	6;9;16;18;2;9;11	0;1;0.06;0.19;0.75;0.04;0.11;0.85;0.31;0.38;0;1;0.01;0.98;0.99;0.05;0.94;0.14;0.07;0.79;0.02;0.96;0.16;0.8;0.03;0.95;0.25;0.72	T;Y;S;Y;S	1.01772685063928;1.00874414370979;0.931626085544193;0.96148209032886;1.07309229309239;1.00355307928097;1.03008597280568;1.01885146219869;0.903526127935845;0.880763799036661;0.989934206381758;0.998201724568936;1.12407522531567;1.01094216304737;1.10610330554107;1.1313926177098;0.933385686403923;0.860619711494534;0.821149991364511;0.869884504051217;0.956342662566163;0.935263051824687;0.942972973343381;0.951923824745659;1.57775114150951;1.14354133329914;1.08520239238056;1.10012321133704;0.96148209032886;1.07309229309239;1.01885146219869;0.903526127935845;0.880763799036661;0.998201724568936;1.12407522531567;1.01094216304737;1.10610330554107;1.1313926177098;0.933385686403923;0.860619711494534;0.821149991364511;0.869884504051217;0.956342662566163;0.951923824745659;1.57775114150951;1.14354133329914;1.08520239238056;1.10012321133704	FALSE	1	_DVKQVTRDYDEEEQGYDS[Phospho (STY)]EK_.3;_DYDEEEQGYDS[Phospho (STY)]EK_.2;_DYDEEEQGYDS[Phospho (STY)]EK_.3	Srsf11_S462_M1	3	KQVTRDYDEEEQGYDSEKEKKEEKRPTEAVS	S
21.7169	21.5725	21.4211	21.5181	21.2069	21.4068	21.2689	21.3998	21.0881	20.6137	20.7602	21.4569	21.0378	21.2666	21.2285	21.3786	21.3405	21.1987	21.2377	20.8798	20.4158	20.9928	21.1425	21.2361	20.0309	21.1903	21.4018	21.3582		binding;nucleotide binding	cell part;intracellular organelle part;intracellular part;nuclear part;nucleoplasm;organelle part		Completeproteome;Proteomicsidentification;Referenceproteome	Casein kinase I substrate motif;Casein kinase II substrate motif;ERK1,2 kinase substrate motif;Growth associated histone HI kinase substrate motif;GSK-3, ERK1, ERK2, CDK5 substrate motif;PKA kinase substrate motif;PKC kinase substrate motif;WW domain binding motif	Srsf11					+		Leu_starv_3h_0h	1	1.61387	0.259004	-0.236519	-1.32052	1.57778	0.0514928	-0.577403	-1.94175	1.89248	0.07214	-0.329282	-1.69688	1.81617	0.0710264	-0.392981	-1.8107	1.70054	0.0430327	-0.61035	-2.07575	0.853727	0.192776	-0.561862	-1.3051	Not Defined	1;2;4;5;6;7;8;9;10;11;12;13;14;15;16;17;18;19;21;22;23;24;28;1;2;3;4;5;6;7;8;9;10;11;12;13;14;15;16;17;18;19;20;21;22;23;24;25;26;27;28	E9Q6E5	Mus musculus	Protein Srsf11	E9Q6E5	E9Q6E5_MOUSE	RPTEAVSPK	471	_RPTEAVS[Phospho (STY)]PK_.1;_RPTEAVS[Phospho (STY)]PK_.2;_RPTEAVS[Phospho (STY)]PK_.3	_RPT[Phospho (STY): 0%]EAVS[Phospho (STY): 100%]PK_;_RPT[Phospho (STY): 42.2%]EAVS[Phospho (STY): 57.8%]PK_;_RPT[Phospho (STY): 5.1%]EAVS[Phospho (STY): 94.9%]PK_;_RPT[Phospho (STY): 1.9%]EAVS[Phospho (STY): 98.1%]PK_;_RPT[Phospho (STY): 8.7%]EAVS[Phospho (STY): 91.3%]PK_;_RPT[Phospho (STY): 0.8%]EAVS[Phospho (STY): 99.2%]PK_;_RPT[Phospho (STY): 0.4%]EAVS[Phospho (STY): 99.6%]PK_;_RPT[Phospho (STY): 0.3%]EAVS[Phospho (STY): 99.7%]PK_;_RPT[Phospho (STY): 0.5%]EAVS[Phospho (STY): 99.5%]PK_;_RPT[Phospho (STY): 25.4%]EAVS[Phospho (STY): 74.6%]PK_;_RPT[Phospho (STY): 1.7%]EAVS[Phospho (STY): 98.3%]PK_;_RPT[Phospho (STY): 0.2%]EAVS[Phospho (STY): 99.8%]PK_;_RPT[Phospho (STY): 0%]EAVS[Phospho (STY): 100%]PK_;_RPT[Phospho (STY): 0%]EAVS[Phospho (STY): 100%]PK_;_RPT[Phospho (STY): 0.1%]EAVS[Phospho (STY): 99.9%]PK_;_RPT[Phospho (STY): 9.8%]EAVS[Phospho (STY): 90.2%]PK_;_RPT[Phospho (STY): 2.5%]EAVS[Phospho (STY): 97.5%]PK_;_RPT[Phospho (STY): 1.3%]EAVS[Phospho (STY): 98.7%]PK_;_RPT[Phospho (STY): 0.7%]EAVS[Phospho (STY): 99.3%]PK_;_RPT[Phospho (STY): 1%]EAVS[Phospho (STY): 99%]PK_;_RPT[Phospho (STY): 0.5%]EAVS[Phospho (STY): 99.5%]PK_;_RPT[Phospho (STY): 0.6%]EAVS[Phospho (STY): 99.4%]PK_;_RPT[Phospho (STY): 2.1%]EAVS[Phospho (STY): 97.9%]PK_;_RPT[Phospho (STY): 0.2%]EAVS[Phospho (STY): 99.8%]PK_;_RPT[Phospho (STY): 0.3%]EAVS[Phospho (STY): 99.7%]PK_	0.999958753585815;0.999996542930603;0.578251481056213;0.948697507381439;0.981390416622162;0.99998277425766;0.999743044376373;1;0.91327965259552;0.992238163948059;0.999996423721313;0.995653450489044;0.996563911437988;0.994673907756805;0.999989986419678;0.999789476394653;0.745936274528503;0.999861717224121;0.982610404491425;0.997872054576874;1;0.999982953071594;0.999230265617371;0.999977231025696;0.999760568141937;0.999855935573578;0.999904811382294;0.90177321434021;0.998966753482819;0.999984681606293;0.975215494632721;0.987349569797516;0.999567151069641;0.992985427379608;0.990496397018433;0.995391845703125;0.994210958480835;0.99999326467514;0.99976634979248;0.999906659126282;0.999986886978149;0.999938249588013;0.978669404983521;0.999579071998596;0.998419046401978;0.997327029705048;0.99960333108902;0.999973714351654;0.999211668968201	12.55051612854;13.5696773529053;4.88072729110718;4.82832813262939;5.34867382049561;11.9698991775513;11.3589477539063;28.4895935058594;7.59968233108521;17.891731262207;16.7788925170898;6.43402004241943;10.4694471359253;11.0094690322876;12.5125551223755;34.7575454711914;19.1336822509766;20.2285995483398;7.00288105010986;9.88627815246582;8.14261913299561;19.0674839019775;9.15277099609375;83.0684127807617;85.1140747070313;84.047119140625;83.961296081543;68.8101577758789;95.3264465332031;75.6711578369141;84.3446273803711;93.6453552246094;89.6845397949219;81.4611511230469;81.7018661499023;71.7368087768555;85.6960601806641;87.3666534423828;82.2128524780273;98.9709167480469;98.260368347168;89.7221069335938;88.7147216796875;91.3434906005859;92.0627746582031;83.0743255615234;90.2924423217773;80.1769104003906;83.8413238525391;80.5551681518555;86.1511459350586;11.9807987213135;8.16865730285645;11.6901407241821;9.33691501617432;9.84508514404297;10.2597465515137;3.21708416938782;7.87399339675903;12.086651802063;4.67244005203247;5.35733461380005;8.74463939666748;5.95272588729858;5.64653253555298;6.37530708312988;6.14598608016968;12.910304069519;9.36143207550049;10.2791233062744;12.2440996170044;10.6924571990967;4.82605171203613;8.77260398864746;7.44813251495361;6.92189598083496;8.83196830749512;11.5461101531982;8.14478206634521	3;7	0;1;0.42;0.58;0.05;0.95;0.02;0.98;0.09;0.91;0.01;0.99;0.25;0.75;0;1;0;1;0.1;0.9;0.02;0.98;0.01;0.99	T;S	1.01772685063928;1.00874414370979;0.96148209032886;1.07309229309239;1.00355307928097;1.03008597280568;1.01885146219869;0.903526127935845;0.880763799036661;0.989934206381758;0.998201724568936;1.12407522531567;1.01094216304737;1.10610330554107;1.1313926177098;0.933385686403923;0.860619711494534;0.821149991364511;0.956342662566163;0.935263051824687;0.942972973343381;0.951923824745659;1.10012321133704;1.01772685063928;1.00874414370979;0.931626085544193;0.96148209032886;1.07309229309239;1.00355307928097;1.03008597280568;1.01885146219869;0.903526127935845;0.880763799036661;0.989934206381758;0.998201724568936;1.12407522531567;1.01094216304737;1.10610330554107;1.1313926177098;0.933385686403923;0.860619711494534;0.821149991364511;0.869884504051217;0.956342662566163;0.935263051824687;0.942972973343381;0.951923824745659;1.57775114150951;1.14354133329914;1.08520239238056;1.10012321133704	FALSE	1	_RPTEAVS[Phospho (STY)]PK_.1;_RPTEAVS[Phospho (STY)]PK_.2;_RPTEAVS[Phospho (STY)]PK_.3	Srsf11_S477_M1	3	SEKEKKEEKRPTEAVSPKTKECSVEKGVGDL	S
18.881	17.1717	17.6751	17.2475	16.3708	16.9411	17.3189	17.8915	17.5495	17.7522	16.7697	17.2788	17.6289	17.0941	16.9662	16.8665	17.0259	16.7825	17.3617	17.1803	17.5801	17.1392	16.7682	17.7038	17.751	17.8543	17.9005	17.5871		binding;nucleotide binding	cell part;intracellular organelle part;intracellular part;nuclear part;nucleoplasm;organelle part		Completeproteome;Proteomicsidentification;Referenceproteome		Srsf11								1	0.563906	0.379908	-0.613246	-1.0083	0.397959	0.429679	-0.406263	-0.740622	0.679756	0.196877	-0.604877	-1.14151	0.786106	0.175226	-0.656229	-1.27785	0.44475	0.378002	-0.446013	-0.812064	0.0250606	0.959538	0.0294032	0.0586907	Not Defined	1;2;3;4;5;6;7;8;9;10;11;12;13;14;15;16;17;18;19;20;21;22;23;24;25;26;27;28	E9Q6E5	Mus musculus	Protein Srsf11	E9Q6E5	E9Q6E5_MOUSE	VNGDDHHEEDMDMSD	497	_VNGDDHHEEDM[Oxidation (M)]DM[Oxidation (M)]S[Phospho (STY)]D_.2;_VNGDDHHEEDM[Oxidation (M)]DM[Oxidation (M)]S[Phospho (STY)]D_.3	_VNGDDHHEEDM[Oxidation (M): 100%]DM[Oxidation (M): 100%]S[Phospho (STY): 100%]D_	1	NaN	14	1	S	1.01772685063928;1.00874414370979;0.931626085544193;0.96148209032886;1.07309229309239;1.00355307928097;1.03008597280568;1.01885146219869;0.903526127935845;0.880763799036661;0.989934206381758;0.998201724568936;1.12407522531567;1.01094216304737;1.10610330554107;1.1313926177098;0.933385686403923;0.860619711494534;0.821149991364511;0.869884504051217;0.956342662566163;0.935263051824687;0.942972973343381;0.951923824745659;1.57775114150951;1.14354133329914;1.08520239238056;1.10012321133704	FALSE	1	_VNGDDHHEEDM[Oxidation (M)]DM[Oxidation (M)]S[Phospho (STY)]D_.2;_VNGDDHHEEDM[Oxidation (M)]DM[Oxidation (M)]S[Phospho (STY)]D_.3	Srsf11_S510_M1	2	SKVNGDDHHEEDMDMSD______________	S
11.3201	10.9436	16.9178	9.02497	12.6934	10.0586	12.5432	11.856	12.802	11.5668	9.92526	12.6703	10.6778	11.3126	11.7669	13.3909	11.903	12.7249	12.5764	16.6799	10.9692	10.1937	12.524	13.7222	15.4678	16.7485	17.2761	11.9294		binding;nucleotide binding	cell part;intracellular organelle part;intracellular part;nuclear part;nucleoplasm;organelle part		Completeproteome;Proteomicsidentification;Referenceproteome	DNA dependent Protein kinase substrate motif;G protein-coupled receptor kinase 1 substrate motif;PAK2 kinase substrate motif;PKA kinase substrate motif;PKC kinase substrate motif	Srsf11								0.994	NaN	1	0	NaN	NaN	1	0	NaN	NaN	1	0	NaN	NaN	1	0	NaN	NaN	1	0	NaN	0.786399	0.13586	3.30381	1.51458	Not Defined	3;20;25;26;27	E9Q6E5	Mus musculus	Protein Srsf11	E9Q6E5	E9Q6E5_MOUSE	RPTEAVSPK	471	_RPTEAVS[Phospho (STY)]PK_.1	_RPT[Phospho (STY): 99.4%]EAVS[Phospho (STY): 0.6%]PK_;_RPT[Phospho (STY): 89.8%]EAVS[Phospho (STY): 10.2%]PK_;_RPT[Phospho (STY): 98.7%]EAVS[Phospho (STY): 1.3%]PK_;_RPT[Phospho (STY): 82.5%]EAVS[Phospho (STY): 17.5%]PK_;_RPT[Phospho (STY): 75.1%]EAVS[Phospho (STY): 24.9%]PK_	0.00599150871858001;0.101838797330856;0.0134763708338141;0.174915745854378;0.24928805232048	1;5.88844680786133;3.27085590362549;5.74631977081299;6.35971975326538	3;7	0.99;0.01;0.9;0.1;0.83;0.17;0.75;0.25	T;S	0.931626085544193;0.869884504051217;1.57775114150951;1.14354133329914;1.08520239238056	FALSE	1	_RPT[Phospho (STY)]EAVSPK_.1	Srsf11_T473_M1	1	QGYDSEKEKKEEKRPTEAVSPKTKECSVEKG	T
17.3711	16.2769	17.0718	17.3481	16.3892	16.8085	16.4928	14.6855	17.2997	17.6071	17.2535	17.3132	17.414	17.1821	10.714	17.7335	17.4513	16.2555	16.9005	17.2501	17.6702	18.1822	17.334	16.8011	18.142	17.8941	17.8337	17.8222	biological regulation;cellular macromolecule metabolic process;cellular metabolic process;cellular nitrogen compound metabolic process;cellular process;macromolecule metabolic process;metabolic process;mRNA metabolic process;mRNA processing;nitrogen compound metabolic process;nucleic acid metabolic process;nucleobase-containing compound metabolic process;primary metabolic process;regulation of alternative nuclear mRNA splicing, via spliceosome;regulation of biological process;regulation of cellular metabolic process;regulation of cellular process;regulation of gene expression;regulation of macromolecule metabolic process;regulation of metabolic process;regulation of mRNA processing;regulation of nitrogen compound metabolic process;regulation of nuclear mRNA splicing, via spliceosome;regulation of nucleobase-containing compound metabolic process;regulation of primary metabolic process;regulation of RNA metabolic process;regulation of RNA splicing;RNA metabolic process;RNA processing;RNA splicing	binding;nucleic acid binding;nucleotide binding;pre-mRNA binding;RNA binding	cell part;cytoplasm;extracellular membrane-bounded organelle;extracellular organelle;extracellular region part;extracellular vesicular exosome;intracellular membrane-bounded organelle;intracellular organelle;intracellular organelle part;intracellular part;macromolecular complex;membrane-bounded organelle;membrane-bounded vesicle;nuclear body;nuclear part;nuclear speck;nucleoplasm;nucleoplasm part;nucleus;organelle;organelle part;ribonucleoprotein complex;spliceosomal complex;vesicle	Spliceosome	Acetylation;Completeproteome;mRNAprocessing;mRNAsplicing;Nucleus;Phosphoprotein;Referenceproteome;RNA-binding	14-3-3 domain binding motif;Akt kinase substrate motif;Calmodulin-dependent protein kinase II substrate motif;Casein kinase II substrate motif;CLK1 kinase substrate motif;G protein-coupled receptor kinase 1 substrate motif;GSK3 kinase substrate motif;MAPKAPK1 kinase substrate motif;MAPKAPK2 kinase substrate motif;PKA kinase substrate motif;PKC kinase substrate motif	Srsf2						+	Leu_starv_10h_0h	1	0.855279	0.224445	-0.922956	-1.4374	0.623127	0.298271	0.351412	0.954183	0.310516	0.431381	-1.25607	-0.695728	0.0503754	0.906023	-0.0526338	-0.11285	0.583175	0.275967	0.479915	0.985683	1.83815	0.036377	0.906023	2.47165	Not Defined	1;2;3;4;5;6;7;8;9;10;11;12;14;16;17;18;19;20;21;22;23;24;25;26;27;28;2;3;4;5;6;7;8;9;10;11;12;13;14;17;18;19;20;21;22;23;25;26;27;28	Q62093	Mus musculus	Serine/arginine-rich splicing factor 2	Q62093	SRSF2_MOUSE	SRSRSPPPVSK	187	_SRS[Phospho (STY)]RS[Phospho (STY)]PPPVSK_.2;_S[Phospho (STY)]RS[Phospho (STY)]RSPPPVSK_.2;_S[Phospho (STY)]RSRS[Phospho (STY)]PPPVSK_.2;_SRS[Phospho (STY)]RS[Phospho (STY)]PPPVSK_.3;_S[Phospho (STY)]RSRS[Phospho (STY)]PPPVSK_.3;_S[Phospho (STY)]RS[Phospho (STY)]RSPPPVSK_.3	_S[Phospho (STY): 82.3%]RS[Phospho (STY): 99%]RS[Phospho (STY): 18.8%]PPPVS[Phospho (STY): 0%]K_;_S[Phospho (STY): 99.9%]RS[Phospho (STY): 100%]RS[Phospho (STY): 0.1%]PPPVS[Phospho (STY): 0%]K_;_S[Phospho (STY): 97.5%]RS[Phospho (STY): 99.6%]RS[Phospho (STY): 2.7%]PPPVS[Phospho (STY): 0.1%]K_;_S[Phospho (STY): 95.7%]RS[Phospho (STY): 94%]RS[Phospho (STY): 10.3%]PPPVS[Phospho (STY): 0%]K_;_S[Phospho (STY): 97%]RS[Phospho (STY): 98.2%]RS[Phospho (STY): 4.7%]PPPVS[Phospho (STY): 0.1%]K_;_S[Phospho (STY): 98.8%]RS[Phospho (STY): 95.7%]RS[Phospho (STY): 5.5%]PPPVS[Phospho (STY): 0%]K_;_S[Phospho (STY): 97.1%]RS[Phospho (STY): 98.8%]RS[Phospho (STY): 4.1%]PPPVS[Phospho (STY): 0%]K_;_S[Phospho (STY): 96.9%]RS[Phospho (STY): 98.7%]RS[Phospho (STY): 4.4%]PPPVS[Phospho (STY): 0%]K_;_S[Phospho (STY): 97.1%]RS[Phospho (STY): 98.7%]RS[Phospho (STY): 4.2%]PPPVS[Phospho (STY): 0%]K_;_S[Phospho (STY): 79.2%]RS[Phospho (STY): 94.6%]RS[Phospho (STY): 26.3%]PPPVS[Phospho (STY): 0%]K_;_S[Phospho (STY): 86.5%]RS[Phospho (STY): 94%]RS[Phospho (STY): 19.6%]PPPVS[Phospho (STY): 0%]K_;_S[Phospho (STY): 86.4%]RS[Phospho (STY): 93.9%]RS[Phospho (STY): 19.7%]PPPVS[Phospho (STY): 0%]K_;_S[Phospho (STY): 90.1%]RS[Phospho (STY): 96.2%]RS[Phospho (STY): 13.7%]PPPVS[Phospho (STY): 0%]K_;_S[Phospho (STY): 90.2%]RS[Phospho (STY): 96.2%]RS[Phospho (STY): 13.5%]PPPVS[Phospho (STY): 0%]K_;_S[Phospho (STY): 98%]RS[Phospho (STY): 98.7%]RS[Phospho (STY): 3.3%]PPPVS[Phospho (STY): 0%]K_;_S[Phospho (STY): 96.5%]RS[Phospho (STY): 97.7%]RS[Phospho (STY): 5.8%]PPPVS[Phospho (STY): 0%]K_;_S[Phospho (STY): 95.3%]RS[Phospho (STY): 70.9%]RS[Phospho (STY): 33.9%]PPPVS[Phospho (STY): 0%]K_;_S[Phospho (STY): 96.8%]RS[Phospho (STY): 99.9%]RS[Phospho (STY): 3.3%]PPPVS[Phospho (STY): 0%]K_;_S[Phospho (STY): 97%]RS[Phospho (STY): 99.9%]RS[Phospho (STY): 3.1%]PPPVS[Phospho (STY): 0%]K_;_S[Phospho (STY): 98.6%]RS[Phospho (STY): 99.9%]RS[Phospho (STY): 1.5%]PPPVS[Phospho (STY): 0%]K_;_S[Phospho (STY): 100%]RS[Phospho (STY): 100%]RS[Phospho (STY): 0%]PPPVS[Phospho (STY): 0%]K_;_S[Phospho (STY): 98.9%]RS[Phospho (STY): 98.5%]RS[Phospho (STY): 2.6%]PPPVS[Phospho (STY): 0%]K_;_S[Phospho (STY): 99.6%]RS[Phospho (STY): 98.5%]RS[Phospho (STY): 1.9%]PPPVS[Phospho (STY): 0%]K_;_S[Phospho (STY): 53.6%]RS[Phospho (STY): 99.1%]RS[Phospho (STY): 47.4%]PPPVS[Phospho (STY): 0%]K_;_S[Phospho (STY): 71.2%]RS[Phospho (STY): 99.4%]RS[Phospho (STY): 29.4%]PPPVS[Phospho (STY): 0%]K_;_S[Phospho (STY): 99.7%]RS[Phospho (STY): 100%]RS[Phospho (STY): 0.3%]PPPVS[Phospho (STY): 0%]K_;_S[Phospho (STY): 99.6%]RS[Phospho (STY): 99.9%]RS[Phospho (STY): 0.5%]PPPVS[Phospho (STY): 0%]K_;_S[Phospho (STY): 99.5%]RS[Phospho (STY): 99.9%]RS[Phospho (STY): 0.6%]PPPVS[Phospho (STY): 0%]K_;_S[Phospho (STY): 99.6%]RS[Phospho (STY): 100%]RS[Phospho (STY): 0.4%]PPPVS[Phospho (STY): 0%]K_;_S[Phospho (STY): 61.2%]RS[Phospho (STY): 78.1%]RS[Phospho (STY): 60.7%]PPPVS[Phospho (STY): 0%]K_;_S[Phospho (STY): 97.8%]RS[Phospho (STY): 99.4%]RS[Phospho (STY): 2.8%]PPPVS[Phospho (STY): 0%]K_;_S[Phospho (STY): 97.7%]RS[Phospho (STY): 99.4%]RS[Phospho (STY): 2.9%]PPPVS[Phospho (STY): 0%]K_;_S[Phospho (STY): 100%]RS[Phospho (STY): 99.9%]RS[Phospho (STY): 0.2%]PPPVS[Phospho (STY): 0%]K_;_S[Phospho (STY): 100%]RS[Phospho (STY): 99.9%]RS[Phospho (STY): 0.1%]PPPVS[Phospho (STY): 0%]K_;_S[Phospho (STY): 97.7%]RS[Phospho (STY): 99.3%]RS[Phospho (STY): 2.9%]PPPVS[Phospho (STY): 0.1%]K_;_S[Phospho (STY): 99.9%]RS[Phospho (STY): 98.6%]RS[Phospho (STY): 1.4%]PPPVS[Phospho (STY): 0%]K_;_S[Phospho (STY): 99.9%]RS[Phospho (STY): 98.6%]RS[Phospho (STY): 1.5%]PPPVS[Phospho (STY): 0%]K_;_S[Phospho (STY): 99.9%]RS[Phospho (STY): 98.3%]RS[Phospho (STY): 1.8%]PPPVS[Phospho (STY): 0%]K_;_S[Phospho (STY): 74.2%]RS[Phospho (STY): 98.1%]RS[Phospho (STY): 27.8%]PPPVS[Phospho (STY): 0%]K_;_S[Phospho (STY): 76.5%]RS[Phospho (STY): 98.3%]RS[Phospho (STY): 25.2%]PPPVS[Phospho (STY): 0%]K_;_S[Phospho (STY): 60.5%]RS[Phospho (STY): 99.7%]RS[Phospho (STY): 39.8%]PPPVS[Phospho (STY): 0%]K_;_S[Phospho (STY): 68.6%]RS[Phospho (STY): 99.5%]RS[Phospho (STY): 31.9%]PPPVS[Phospho (STY): 0%]K_;_S[Phospho (STY): 70.5%]RS[Phospho (STY): 99.5%]RS[Phospho (STY): 30%]PPPVS[Phospho (STY): 0%]K_;_S[Phospho (STY): 70.6%]RS[Phospho (STY): 98.7%]RS[Phospho (STY): 30.7%]PPPVS[Phospho (STY): 0%]K_;_S[Phospho (STY): 71.6%]RS[Phospho (STY): 98.7%]RS[Phospho (STY): 29.7%]PPPVS[Phospho (STY): 0%]K_;_S[Phospho (STY): 99.3%]RS[Phospho (STY): 99.8%]RS[Phospho (STY): 0.9%]PPPVS[Phospho (STY): 0%]K_;_S[Phospho (STY): 88.6%]RS[Phospho (STY): 98.3%]RS[Phospho (STY): 13.1%]PPPVS[Phospho (STY): 0%]K_;_S[Phospho (STY): 89.2%]RS[Phospho (STY): 98.3%]RS[Phospho (STY): 12.5%]PPPVS[Phospho (STY): 0%]K_;_S[Phospho (STY): 99.4%]RS[Phospho (STY): 99.9%]RS[Phospho (STY): 0.7%]PPPVS[Phospho (STY): 0%]K_;_S[Phospho (STY): 99.8%]RS[Phospho (STY): 99.1%]RS[Phospho (STY): 1.1%]PPPVS[Phospho (STY): 0%]K_;_S[Phospho (STY): 99.2%]RS[Phospho (STY): 99.9%]RS[Phospho (STY): 0.9%]PPPVS[Phospho (STY): 0%]K_;_S[Phospho (STY): 98.7%]RS[Phospho (STY): 99.4%]RS[Phospho (STY): 1.9%]PPPVS[Phospho (STY): 0%]K_;_S[Phospho (STY): 99.5%]RS[Phospho (STY): 99.8%]RS[Phospho (STY): 0.7%]PPPVS[Phospho (STY): 0%]K_;_S[Phospho (STY): 98.8%]RS[Phospho (STY): 99.4%]RS[Phospho (STY): 1.8%]PPPVS[Phospho (STY): 0%]K_;_S[Phospho (STY): 99.5%]RS[Phospho (STY): 99.9%]RS[Phospho (STY): 0.6%]PPPVS[Phospho (STY): 0%]K_;_S[Phospho (STY): 59.9%]RS[Phospho (STY): 89.5%]RS[Phospho (STY): 50.6%]PPPVS[Phospho (STY): 0%]K_;_S[Phospho (STY): 75.5%]RS[Phospho (STY): 85.3%]RS[Phospho (STY): 39.2%]PPPVS[Phospho (STY): 0%]K_;_S[Phospho (STY): 59.2%]RS[Phospho (STY): 89.4%]RS[Phospho (STY): 51.4%]PPPVS[Phospho (STY): 0%]K_;_S[Phospho (STY): 98.4%]RS[Phospho (STY): 96.3%]RS[Phospho (STY): 5.3%]PPPVS[Phospho (STY): 0%]K_;_S[Phospho (STY): 98.4%]RS[Phospho (STY): 96.2%]RS[Phospho (STY): 5.4%]PPPVS[Phospho (STY): 0%]K_;_S[Phospho (STY): 98.2%]RS[Phospho (STY): 96.2%]RS[Phospho (STY): 5.5%]PPPVS[Phospho (STY): 0%]K_;_S[Phospho (STY): 89.4%]RS[Phospho (STY): 78.4%]RS[Phospho (STY): 32.2%]PPPVS[Phospho (STY): 0%]K_;_S[Phospho (STY): 86.2%]RS[Phospho (STY): 94.8%]RS[Phospho (STY): 19%]PPPVS[Phospho (STY): 0%]K_;_S[Phospho (STY): 56.1%]RS[Phospho (STY): 89.2%]RS[Phospho (STY): 54.7%]PPPVS[Phospho (STY): 0%]K_;_S[Phospho (STY): 94.7%]RS[Phospho (STY): 96.8%]RS[Phospho (STY): 8.5%]PPPVS[Phospho (STY): 0%]K_;_S[Phospho (STY): 95.4%]RS[Phospho (STY): 96.9%]RS[Phospho (STY): 7.7%]PPPVS[Phospho (STY): 0%]K_;_S[Phospho (STY): 95.9%]RS[Phospho (STY): 99.9%]RS[Phospho (STY): 4.2%]PPPVS[Phospho (STY): 0%]K_;_S[Phospho (STY): 96.1%]RS[Phospho (STY): 99.9%]RS[Phospho (STY): 4%]PPPVS[Phospho (STY): 0%]K_;_S[Phospho (STY): 75.6%]RS[Phospho (STY): 91.8%]RS[Phospho (STY): 32%]PPPVS[Phospho (STY): 0.7%]K_;_S[Phospho (STY): 98.5%]RS[Phospho (STY): 99.6%]RS[Phospho (STY): 1.9%]PPPVS[Phospho (STY): 0%]K_;_S[Phospho (STY): 98.4%]RS[Phospho (STY): 99.6%]RS[Phospho (STY): 2%]PPPVS[Phospho (STY): 0%]K_;_S[Phospho (STY): 84.3%]RS[Phospho (STY): 88.2%]RS[Phospho (STY): 27.4%]PPPVS[Phospho (STY): 0%]K_;_S[Phospho (STY): 99.6%]RS[Phospho (STY): 99.9%]RS[Phospho (STY): 0.5%]PPPVS[Phospho (STY): 0%]K_;_S[Phospho (STY): 99.5%]RS[Phospho (STY): 99.9%]RS[Phospho (STY): 0.5%]PPPVS[Phospho (STY): 0%]K_;_S[Phospho (STY): 96.7%]RS[Phospho (STY): 99.7%]RS[Phospho (STY): 3.7%]PPPVS[Phospho (STY): 0%]K_;_S[Phospho (STY): 93.7%]RS[Phospho (STY): 99.1%]RS[Phospho (STY): 7.2%]PPPVS[Phospho (STY): 0%]K_;_S[Phospho (STY): 97.2%]RS[Phospho (STY): 88.2%]RS[Phospho (STY): 14.5%]PPPVS[Phospho (STY): 0%]K_;_S[Phospho (STY): 96%]RS[Phospho (STY): 98.6%]RS[Phospho (STY): 5.5%]PPPVS[Phospho (STY): 0%]K_;_S[Phospho (STY): 97.1%]RS[Phospho (STY): 87.4%]RS[Phospho (STY): 15.5%]PPPVS[Phospho (STY): 0%]K_;_S[Phospho (STY): 81.9%]RS[Phospho (STY): 99.5%]RS[Phospho (STY): 18.7%]PPPVS[Phospho (STY): 0%]K_;_S[Phospho (STY): 81.9%]RS[Phospho (STY): 99.5%]RS[Phospho (STY): 18.6%]PPPVS[Phospho (STY): 0%]K_;_S[Phospho (STY): 82.3%]RS[Phospho (STY): 99.5%]RS[Phospho (STY): 18.2%]PPPVS[Phospho (STY): 0%]K_;_S[Phospho (STY): 61.8%]RS[Phospho (STY): 95.2%]RS[Phospho (STY): 42.9%]PPPVS[Phospho (STY): 0%]K_;_S[Phospho (STY): 97%]RS[Phospho (STY): 99.1%]RS[Phospho (STY): 4%]PPPVS[Phospho (STY): 0%]K_;_S[Phospho (STY): 97%]RS[Phospho (STY): 99.1%]RS[Phospho (STY): 3.9%]PPPVS[Phospho (STY): 0%]K_;_S[Phospho (STY): 97.1%]RS[Phospho (STY): 99.1%]RS[Phospho (STY): 3.9%]PPPVS[Phospho (STY): 0%]K_;_S[Phospho (STY): 99.8%]RS[Phospho (STY): 100%]RS[Phospho (STY): 0.3%]PPPVS[Phospho (STY): 0%]K_;_S[Phospho (STY): 99.6%]RS[Phospho (STY): 99.9%]RS[Phospho (STY): 0.4%]PPPVS[Phospho (STY): 0%]K_;_S[Phospho (STY): 96.6%]RS[Phospho (STY): 99.5%]RS[Phospho (STY): 3.9%]PPPVS[Phospho (STY): 0%]K_;_S[Phospho (STY): 87%]RS[Phospho (STY): 94.1%]RS[Phospho (STY): 18.9%]PPPVS[Phospho (STY): 0%]K_;_S[Phospho (STY): 85.1%]RS[Phospho (STY): 94%]RS[Phospho (STY): 20.9%]PPPVS[Phospho (STY): 0%]K_;_S[Phospho (STY): 97.3%]RS[Phospho (STY): 99.5%]RS[Phospho (STY): 3.2%]PPPVS[Phospho (STY): 0%]K_;_S[Phospho (STY): 99.9%]RS[Phospho (STY): 100%]RS[Phospho (STY): 0.2%]PPPVS[Phospho (STY): 0%]K_;_S[Phospho (STY): 98%]RS[Phospho (STY): 99.4%]RS[Phospho (STY): 2.6%]PPPVS[Phospho (STY): 0%]K_;_S[Phospho (STY): 97.6%]RS[Phospho (STY): 99.8%]RS[Phospho (STY): 2.5%]PPPVS[Phospho (STY): 0%]K_;_S[Phospho (STY): 98%]RS[Phospho (STY): 99.8%]RS[Phospho (STY): 2.1%]PPPVS[Phospho (STY): 0%]K_;_S[Phospho (STY): 97.9%]RS[Phospho (STY): 99.8%]RS[Phospho (STY): 2.2%]PPPVS[Phospho (STY): 0%]K_;_S[Phospho (STY): 87.5%]RS[Phospho (STY): 96.7%]RS[Phospho (STY): 15.8%]PPPVS[Phospho (STY): 0%]K_;_S[Phospho (STY): 86.6%]RS[Phospho (STY): 96.7%]RS[Phospho (STY): 16.7%]PPPVS[Phospho (STY): 0%]K_;_S[Phospho (STY): 93.7%]RS[Phospho (STY): 98.5%]RS[Phospho (STY): 7.7%]PPPVS[Phospho (STY): 0%]K_;_S[Phospho (STY): 96.3%]RS[Phospho (STY): 99.4%]RS[Phospho (STY): 4.3%]PPPVS[Phospho (STY): 0%]K_;_S[Phospho (STY): 96.4%]RS[Phospho (STY): 99.4%]RS[Phospho (STY): 4.2%]PPPVS[Phospho (STY): 0%]K_;_S[Phospho (STY): 96.2%]RS[Phospho (STY): 99.4%]RS[Phospho (STY): 4.5%]PPPVS[Phospho (STY): 0%]K_;_S[Phospho (STY): 93.7%]RS[Phospho (STY): 99%]RS[Phospho (STY): 7.3%]PPPVS[Phospho (STY): 0%]K_;_S[Phospho (STY): 93.5%]RS[Phospho (STY): 99%]RS[Phospho (STY): 7.5%]PPPVS[Phospho (STY): 0%]K_;_S[Phospho (STY): 91.8%]RS[Phospho (STY): 98.8%]RS[Phospho (STY): 9.3%]PPPVS[Phospho (STY): 0%]K_;_S[Phospho (STY): 91.7%]RS[Phospho (STY): 98.8%]RS[Phospho (STY): 9.4%]PPPVS[Phospho (STY): 0%]K_;_S[Phospho (STY): 91.9%]RS[Phospho (STY): 98.8%]RS[Phospho (STY): 9.2%]PPPVS[Phospho (STY): 0%]K_;_S[Phospho (STY): 68.2%]RS[Phospho (STY): 97.2%]RS[Phospho (STY): 34.6%]PPPVS[Phospho (STY): 0%]K_;_S[Phospho (STY): 65.1%]RS[Phospho (STY): 97%]RS[Phospho (STY): 37.9%]PPPVS[Phospho (STY): 0%]K_;_S[Phospho (STY): 68.5%]RS[Phospho (STY): 97.2%]RS[Phospho (STY): 34.4%]PPPVS[Phospho (STY): 0%]K_;_S[Phospho (STY): 60.7%]RS[Phospho (STY): 84.9%]RS[Phospho (STY): 54.5%]PPPVS[Phospho (STY): 0%]K_;_S[Phospho (STY): 99.4%]RS[Phospho (STY): 99.8%]RS[Phospho (STY): 0.8%]PPPVS[Phospho (STY): 0%]K_	0.187646642327309;0.999296188354492;0.0272353515028954;0.103411145508289;0.970372676849365;0.0553134419023991;0.0409411005675793;0.969170391559601;0.0417292267084122;0.262651741504669;0.86469304561615;0.196701645851135;0.137286081910133;0.90236884355545;0.137416303157806;0.0330870822072029;0.965118229389191;0.0330691002309322;0.708591401576996;0.0329843945801258;0.969565033912659;0.0147457467392087;0.000322986685205251;0.98533296585083;0.0186061225831509;0.473537355661392;0.29412916302681;0.00320697738789022;0.995937466621399;0.00607974780723453;0.996442258358002;0.60663890838623;0.0283930953592062;0.0287565868347883;0.00171657931059599;0.998793661594391;0.00180255679879338;0.976766645908356;0.000981862191110849;0.998984932899475;0.000979236559942365;0.0142903588712215;0.985594749450684;0.0183098129928112;0.27775314450264;0.765340805053711;0.397909045219421;0.685911118984222;0.299706190824509;0.306943118572235;0.296592086553574;0.992711007595062;0.130943983793259;0.892124772071838;0.00715023325756192;0.991448700428009;0.99181342124939;0.0191475264728069;0.994945287704468;0.0179567243903875;0.00637152837589383;0.00610511098057032;0.994584679603577;0.505640864372253;0.392061799764633;0.591737449169159;0.0529443584382534;0.0539859160780907;0.962285161018372;0.3217613697052;0.190478950738907;0.547443151473999;0.0852131620049477;0.953541040420532;0.0421938858926296;0.0397150404751301;0.958518624305725;0.756068229675293;0.0185098182410002;0.0196185596287251;0.843428552150726;0.00512504577636719;0.00544094387441874;0.995843172073364;0.0368346460163593;0.0368838272988796;0.936949610710144;0.145246684551239;0.054929044097662;0.873873114585876;0.186704993247986;0.186125129461288;0.823000907897949;0.618127107620239;0.0395367629826069;0.0388915240764618;0.970530867576599;0.00287743378430605;0.00421383185312152;0.966418027877808;0.188705518841743;0.208845779299736;0.972894370555878;0.00178059109020978;0.00175255117937922;0.979984521865845;0.02516895160079;0.0213181395083666;0.97916167974472;0.157972380518913;0.167468279600143;0.937358200550079;0.0428513959050179;0.0419185608625412;0.961634397506714;0.0729770883917809;0.0752265080809593;0.937380313873291;0.0933196544647217;0.0943627953529358;0.919409811496735;0.346233248710632;0.378622591495514;0.684592068195343;0.544538080692291;0.993925452232361	11.2091836929321;12.7387256622314;7.26635789871216;8.78719234466553;8.93425559997559;14.9486436843872;8.66916084289551;11.5857152938843;7.43484830856323;11.2904796600342;12.6644887924194;10.3196897506714;9.85051536560059;11.8321905136108;9.08249855041504;9.48537445068359;13.529595375061;8.9814453125;13.109335899353;13.6370973587036;17.8105850219727;10.6692886352539;12.6560287475586;18.4149360656738;14.870228767395;18.1698093414307;14.7826890945435;14.3684482574463;18.8106174468994;10.9328737258911;20.9922065734863;21.1392974853516;14.9369535446167;13.6216735839844;15.6684465408325;23.2301406860352;16.3170204162598;9.02423286437988;9.12025451660156;19.6383571624756;12.8158054351807;11.0841245651245;17.8984889984131;13.8715791702271;21.6456470489502;21.8868274688721;24.5198955535889;15.8693075180054;10.2239408493042;20.1710224151611;16.7776126861572;25.7690677642822;17.4592666625977;18.6389808654785;12.6275463104248;21.091609954834;20.4561557769775;11.0494689941406;18.4586334228516;10.1025943756104;10.0540132522583;9.41454601287842;15.8452816009521;11.3191156387329;14.0931787490845;11.7388229370117;9.5490779876709;11.7593832015991;14.6284513473511;9.83631801605225;8.36659717559814;12.5341520309448;15.4907865524292;17.2262763977051;11.5833320617676;8.92004680633545;16.0421772003174;7.77563667297363;18.8738822937012;17.5233955383301;19.4936370849609;19.6949901580811;18.5078029632568;24.1858577728271;24.8712692260742;22.6984539031982;25.7555103302002;13.6910791397095;15.2736959457397;17.5402221679688;12.1214294433594;8.79131984710693;13.5439682006836;23.6192817687988;24.1395416259766;23.4483985900879;26.5488185882568;17.5334072113037;15.8713321685791;27.6459045410156;20.3411846160889;19.5884265899658;20.3021602630615;18.9599323272705;17.8193664550781;22.8579330444336;29.949197769165;27.5385646820068;33.3645057678223;14.8152627944946;14.0076446533203;16.1653804779053;18.1527347564697;17.1562423706055;20.1925449371338;24.1119403839111;22.8333930969238;26.5658931732178;24.7531089782715;23.043773651123;26.9384250640869;30.8986892700195;30.1642913818359;31.5132656097412;14.0972547531128;18.664342880249	1;3;5;10	0.82;0.99;0.19;0;1;0.98;0.03;0.96;0.94;0.1;0.97;0.05;0.06;0.04;0.79;0.95;0.26;0.86;0.2;0.9;0.14;0.71;0.34;0.01;0.02;0.54;0.47;0.29;0.61;0.78;0.74;0.28;0.77;0.25;0.6;0.4;0.69;0.32;0.3;0.31;0.72;0.89;0.13;0.12;0.99;1;0.01;0;0.6;0.89;0.51;0.76;0.85;0.39;0.59;0.98;0.96;0.05;0.06;0.78;0.32;0.86;0.95;0.19;0.56;0.55;0.97;0.09;0.08;0.04;0.92;0.02;0.84;0.88;0.27;0.94;0.07;0.15;0.87;0.82;0.18;0.62;0.43;0.21;0.03;0.16;0.17;0.93;0.68;0.35;0.65;0.38;0.34;0.61;0.54	S	1.01772685063928;1.00874414370979;0.931626085544193;0.96148209032886;1.07309229309239;1.00355307928097;1.03008597280568;1.01885146219869;0.903526127935845;0.880763799036661;0.989934206381758;0.998201724568936;1.01094216304737;1.1313926177098;0.933385686403923;0.860619711494534;0.821149991364511;0.869884504051217;0.956342662566163;0.935263051824687;0.942972973343381;0.951923824745659;1.57775114150951;1.14354133329914;1.08520239238056;1.10012321133704;1.00874414370979;0.931626085544193;0.96148209032886;1.07309229309239;1.00355307928097;1.03008597280568;1.01885146219869;0.903526127935845;0.880763799036661;0.989934206381758;0.998201724568936;1.12407522531567;1.01094216304737;0.933385686403923;0.860619711494534;0.821149991364511;0.869884504051217;0.956342662566163;0.935263051824687;0.942972973343381;1.57775114150951;1.14354133329914;1.08520239238056;1.10012321133704	FALSE	2	_S[Phospho (STY)]RS[Phospho (STY)]RSPPPVSK_.2;_S[Phospho (STY)]RS[Phospho (STY)]RSPPPVSK_.3	Srsf2_S187_M2	2	KSSSVSRSRSRSRSRSRSRSPPPVSKRESKS	S
23.5171	23.4168	23.7674	23.9082	23.7148	23.9031	23.7098	23.7451	23.281	23.7318	23.4987	23.613	23.0497	23.3976	23.3099	23.6789	23.3364	23.5136	22.9388	23.1161	24.0597	24.1746	23.6205	23.7481	24.0813	23.8774	23.5913	23.4719	biological regulation;cellular macromolecule metabolic process;cellular metabolic process;cellular nitrogen compound metabolic process;cellular process;macromolecule metabolic process;metabolic process;mRNA metabolic process;mRNA processing;nitrogen compound metabolic process;nucleic acid metabolic process;nucleobase-containing compound metabolic process;primary metabolic process;regulation of alternative nuclear mRNA splicing, via spliceosome;regulation of biological process;regulation of cellular metabolic process;regulation of cellular process;regulation of gene expression;regulation of macromolecule metabolic process;regulation of metabolic process;regulation of mRNA processing;regulation of nitrogen compound metabolic process;regulation of nuclear mRNA splicing, via spliceosome;regulation of nucleobase-containing compound metabolic process;regulation of primary metabolic process;regulation of RNA metabolic process;regulation of RNA splicing;RNA metabolic process;RNA processing;RNA splicing	binding;nucleic acid binding;nucleotide binding;pre-mRNA binding;RNA binding	cell part;cytoplasm;extracellular membrane-bounded organelle;extracellular organelle;extracellular region part;extracellular vesicular exosome;intracellular membrane-bounded organelle;intracellular organelle;intracellular organelle part;intracellular part;macromolecular complex;membrane-bounded organelle;membrane-bounded vesicle;nuclear body;nuclear part;nuclear speck;nucleoplasm;nucleoplasm part;nucleus;organelle;organelle part;ribonucleoprotein complex;spliceosomal complex;vesicle	Spliceosome	Acetylation;Completeproteome;mRNAprocessing;mRNAsplicing;Nucleus;Phosphoprotein;Referenceproteome;RNA-binding	14-3-3 domain binding motif;Akt kinase substrate motif;Calmodulin-dependent protein kinase II substrate motif;Casein kinase II substrate motif;CLK1 kinase substrate motif;G protein-coupled receptor kinase 1 substrate motif;GSK3 kinase substrate motif;MAPKAPK1 kinase substrate motif;MAPKAPK2 kinase substrate motif;PKA kinase substrate motif;PKC kinase substrate motif	Srsf2								1	0.422914	0.679258	0.115834	0.522676	0.352571	0.602716	-0.121278	-0.488895	0.857863	0.220476	-0.293353	-1.07903	1.34674	0.105793	-0.426184	-1.58544	0.701797	0.316766	0.248332	0.913293	0.233628	0.747024	0.103074	0.370555	Not Defined	1;2;3;4;5;6;7;8;9;10;11;12;13;14;15;16;17;18;19;20;21;22;23;24;25;26;27;28	Q62093	Mus musculus	Serine/arginine-rich splicing factor 2	Q62093	SRSF2_MOUSE	SRSRSPPPVSK	187	_S[Phospho (STY)]RS[Phospho (STY)]RS[Phospho (STY)]PPPVSK_.2;_SRS[Phospho (STY)]RS[Phospho (STY)]PPPVS[Phospho (STY)]K_.2;_S[Phospho (STY)]RS[Phospho (STY)]RSPPPVS[Phospho (STY)]K_.2;_S[Phospho (STY)]RSRS[Phospho (STY)]PPPVS[Phospho (STY)]K_.2;_S[Phospho (STY)]RS[Phospho (STY)]RS[Phospho (STY)]PPPVSK_.3	_S[Phospho (STY): 100%]RS[Phospho (STY): 100%]RS[Phospho (STY): 100%]PPPVS[Phospho (STY): 0%]K_	1;3.19997986769357E-23;4.37891955322752E-23;4.37892018431625E-23;2.70926409010627E-24;2.76313579575426E-24;2.76313619018472E-24;8.23957916886521E-18;9.57796236305968E-18;9.57796153587907E-18;6.71062123512763E-14;3.23486896991465E-14;3.23486863110147E-14;1.50439611078096E-26;1.56175939491415E-26;1.56175924083976E-26;4.19771017584969E-21;4.56022934944315E-21;4.56023015723672E-21;2.48356123529479E-26;3.46047425436884E-26;2.65330961910517E-26;2.76995936085844E-20;9.59027630355652E-31;9.59027818434748E-31;2.35698646878857E-29;3.09967591193188E-29;3.09967771749121E-29;1.2636169028857E-17;1.36979124205311E-17;1.36978991856413E-17;2.01625143654713E-26;2.0799564228012E-26;7.83344450214608E-25;7.23626940132279E-25;7.23627334562731E-25;1.72672992690367E-28;1.91736906541381E-28;1.91736846356071E-28;7.65948810007417E-26;5.13232208214839E-21;5.13232046656125E-21;2.16683835815481E-26;2.13628894922815E-26;2.13628910330255E-26;6.3223048989659E-23;7.75796295779721E-23;7.75795727799869E-23;1.15042276265829E-19;9.62977173505239E-20;9.62975816412047E-20;1.34227250292285E-21;1.23322976198531E-21;1.23322956003692E-21;1.07184318455367E-27;1.01221485273149E-27;1.01221331198753E-27;2.08242040400712E-30;2.00603452414153E-30;2.00603659301159E-30;3.21578854309029E-28;3.16968635430528E-28;2.40265221304013E-22;2.27898633856985E-22;2.27898608613436E-22;4.0224720792483E-30;3.6657499807794E-30;3.66575073309579E-30;4.02421455808214E-24;4.35620114801806E-24;4.35620233130942E-24;3.29509981949913E-20;3.66171822232742E-20;3.66171789920999E-20;3.42127539776544E-28;2.96562396556524E-28;2.96562685446016E-28;4.87530712239422E-24;5.49324435198964E-24;5.49323646338059E-24;1.44043587378987E-23;1.44208143763816E-23;1	61.2164573669434;1;9.4128360748291;61.6405410766602;7.28201723098755;42.34326171875;2.84609317779541;43.3285942077637;12.2021522521973;61.5654602050781;58.7890739440918;11.8278045654297;61.1537666320801;54.5134124755859;79.7915649414063;13.9451055526733;62.0414390563965;23.123327255249;66.0438613891602;6.83669519424438;69.3943328857422;13.7766265869141;65.9754333496094;59.972469329834;14.3538265228271;61.1890258789063;64.6900405883789;13.4835166931152;68.7677383422852;25.0061702728271;68.5734024047852;20.4213027954102;64.3581848144531;78.3537750244141;9.9928150177002;67.4067306518555;3.92678737640381;65.2416000366211;15.3491973876953;65.6329345703125;1.73904657363892;58.3336524963379;4.31726598739624;66.3808364868164;21.5277881622314;65.4762878417969;61.7021942138672;8.04063034057617;59.8379173278809;7.25187635421753;54.8377838134766;48.7943534851074;44.2740631103516;49.1576271057129;42.5292053222656;52.025505065918;42.5901641845703;41.8300895690918;49.9372482299805;48.239860534668;35.2151756286621;50.5861282348633;43.6183700561523;46.3169021606445;51.6802215576172;48.0170936584473;50.6873626708984;52.1298751831055;46.6770782470703;39.3388519287109;47.0534515380859;38.1901054382324;30.9651908874512;41.4558181762695;52.3364028930664;53.7605590820313;42.1238479614258;52.716625213623	1;3;5;10	1;0	S	1.01772685063928;1.00874414370979;0.931626085544193;0.96148209032886;1.07309229309239;1.00355307928097;1.03008597280568;1.01885146219869;0.903526127935845;0.880763799036661;0.989934206381758;0.998201724568936;1.12407522531567;1.01094216304737;1.10610330554107;1.1313926177098;0.933385686403923;0.860619711494534;0.821149991364511;0.869884504051217;0.956342662566163;0.935263051824687;0.942972973343381;0.951923824745659;1.57775114150951;1.14354133329914;1.08520239238056;1.10012321133704	FALSE	3	_S[Phospho (STY)]RS[Phospho (STY)]RS[Phospho (STY)]PPPVSK_.2;_S[Phospho (STY)]RS[Phospho (STY)]RS[Phospho (STY)]PPPVSK_.3	Srsf2_S187_M3	2	KSSSVSRSRSRSRSRSRSRSPPPVSKRESKS	S
24.8069	24.7191	25.0631	24.9377	25.178	25.0733	24.9289	24.9109	24.3593	24.5064	24.4447	24.4762	24.3453	24.4479	24.4372	24.6819	24.3059	24.4694	24.0689	24.1035	24.5858	24.6459	24.3983	24.4825	25.0721	24.8813	24.6001	24.7963	biological regulation;cellular macromolecule metabolic process;cellular metabolic process;cellular nitrogen compound metabolic process;cellular process;macromolecule metabolic process;metabolic process;mRNA metabolic process;mRNA processing;nitrogen compound metabolic process;nucleic acid metabolic process;nucleobase-containing compound metabolic process;primary metabolic process;regulation of alternative nuclear mRNA splicing, via spliceosome;regulation of biological process;regulation of cellular metabolic process;regulation of cellular process;regulation of gene expression;regulation of macromolecule metabolic process;regulation of metabolic process;regulation of mRNA processing;regulation of nitrogen compound metabolic process;regulation of nuclear mRNA splicing, via spliceosome;regulation of nucleobase-containing compound metabolic process;regulation of primary metabolic process;regulation of RNA metabolic process;regulation of RNA splicing;RNA metabolic process;RNA processing;RNA splicing	binding;nucleic acid binding;nucleotide binding;pre-mRNA binding;RNA binding	cell part;cytoplasm;extracellular membrane-bounded organelle;extracellular organelle;extracellular region part;extracellular vesicular exosome;intracellular membrane-bounded organelle;intracellular organelle;intracellular organelle part;intracellular part;macromolecular complex;membrane-bounded organelle;membrane-bounded vesicle;nuclear body;nuclear part;nuclear speck;nucleoplasm;nucleoplasm part;nucleus;organelle;organelle part;ribonucleoprotein complex;spliceosomal complex;vesicle	Spliceosome	Acetylation;Completeproteome;mRNAprocessing;mRNAsplicing;Nucleus;Phosphoprotein;Referenceproteome;RNA-binding	14-3-3 domain binding motif;Akt kinase substrate motif;Calmodulin-dependent protein kinase II substrate motif;Casein kinase II substrate motif;G protein-coupled receptor kinase 1 substrate motif;MAPKAPK1 kinase substrate motif;MAPKAPK2 kinase substrate motif;PKA kinase substrate motif;PKC kinase substrate motif	Srsf2		+	+	+			Arg_starv_10h_0h;Arg_starv_3h_0h;Leu_starv_1h_0h	1	0.69572	0.561299	0.141051	0.711136	2.74704	0.0299773	-0.435049	-2.39388	2.08776	0.0462867	-0.403636	-1.97833	2.76703	0.0166002	-0.644774	-2.93021	2.0443	0.0609357	-0.35358	-1.83019	0.135255	0.868171	-0.0442557	-0.197995	Not Defined	1;8;11;13;14;15;16;21;23;24;26;27;1;8;14;15;16;24;28;1;2;3;4;5;6;7;8;9;10;11;12;13;14;15;16;17;18;19;20;21;22;23;24;25;26;27;28;1;2;3;4;5;6;7;8;9;10;11;12;14;16;17;18;19;20;21;22;23;24;25;26;27;28;2;3;4;5;6;7;8;9;10;11;12;13;14;17;18;19;20;21;22;23;25;26;27;28	Q62093	Mus musculus	Serine/arginine-rich splicing factor 2	Q62093	SRSF2_MOUSE	SRSRSPPPVSK;SRSPPPVSK	187;189	_S[Phospho (STY)]RSRS[Phospho (STY)]PPPVSK_.2;_SRS[Phospho (STY)]RS[Phospho (STY)]PPPVSK_.2;_S[Phospho (STY)]RS[Phospho (STY)]RSPPPVSK_.2;_SRS[Phospho (STY)]RS[Phospho (STY)]PPPVSK_.3;_S[Phospho (STY)]RSRS[Phospho (STY)]PPPVSK_.3;_S[Phospho (STY)]RS[Phospho (STY)]RSPPPVSK_.3;_S[Phospho (STY)]RS[Phospho (STY)]PPPVSK_.1;_S[Phospho (STY)]RSPPPVS[Phospho (STY)]K_.1;_S[Phospho (STY)]RS[Phospho (STY)]PPPVSK_.2;_S[Phospho (STY)]RS[Phospho (STY)]PPPVSK_.3;_SRS[Phospho (STY)]RS[Phospho (STY)]PPPVSK_.2;_S[Phospho (STY)]RS[Phospho (STY)]RSPPPVSK_.2;_S[Phospho (STY)]RSRS[Phospho (STY)]PPPVSK_.2	_S[Phospho (STY): 2.9%]RS[Phospho (STY): 99.2%]RS[Phospho (STY): 97.9%]PPPVS[Phospho (STY): 0%]K_;_S[Phospho (STY): 28.9%]RS[Phospho (STY): 95.6%]RS[Phospho (STY): 75.6%]PPPVS[Phospho (STY): 0%]K_;_S[Phospho (STY): 23.9%]RS[Phospho (STY): 96.1%]RS[Phospho (STY): 80%]PPPVS[Phospho (STY): 0%]K_;_S[Phospho (STY): 47.3%]RS[Phospho (STY): 99.1%]RS[Phospho (STY): 53.6%]PPPVS[Phospho (STY): 0%]K_;_S[Phospho (STY): 8.3%]RS[Phospho (STY): 92.1%]RS[Phospho (STY): 99.7%]PPPVS[Phospho (STY): 0%]K_;_S[Phospho (STY): 1.5%]RS[Phospho (STY): 99.1%]RS[Phospho (STY): 99.4%]PPPVS[Phospho (STY): 0%]K_;_S[Phospho (STY): 9.1%]RS[Phospho (STY): 91.3%]RS[Phospho (STY): 99.6%]PPPVS[Phospho (STY): 0%]K_;_S[Phospho (STY): 51.7%]RS[Phospho (STY): 79%]RS[Phospho (STY): 69.2%]PPPVS[Phospho (STY): 0%]K_;_S[Phospho (STY): 7%]RS[Phospho (STY): 95.6%]RS[Phospho (STY): 97.4%]PPPVS[Phospho (STY): 0%]K_;_S[Phospho (STY): 13.9%]RS[Phospho (STY): 91.8%]RS[Phospho (STY): 94.3%]PPPVS[Phospho (STY): 0%]K_;_S[Phospho (STY): 5.7%]RS[Phospho (STY): 96.3%]RS[Phospho (STY): 98%]PPPVS[Phospho (STY): 0%]K_;_S[Phospho (STY): 10.7%]RS[Phospho (STY): 89.3%]RS[Phospho (STY): 100%]PPPVS[Phospho (STY): 0%]K_;_S[Phospho (STY): 16.5%]RS[Phospho (STY): 91.9%]RS[Phospho (STY): 91.6%]PPPVS[Phospho (STY): 0%]K_;_S[Phospho (STY): 49.7%]RS[Phospho (STY): 98%]RS[Phospho (STY): 52.3%]PPPVS[Phospho (STY): 0%]K_;_S[Phospho (STY): 21.7%]RS[Phospho (STY): 98.8%]RS[Phospho (STY): 79.5%]PPPVS[Phospho (STY): 0%]K_;_S[Phospho (STY): 31.5%]RS[Phospho (STY): 98.8%]RS[Phospho (STY): 69.7%]PPPVS[Phospho (STY): 0%]K_;_S[Phospho (STY): 21.9%]RS[Phospho (STY): 88.2%]RS[Phospho (STY): 90%]PPPVS[Phospho (STY): 0%]K_;_S[Phospho (STY): 23.4%]RS[Phospho (STY): 88%]RS[Phospho (STY): 88.6%]PPPVS[Phospho (STY): 0%]K_;_S[Phospho (STY): 10.2%]RS[Phospho (STY): 91.7%]RS[Phospho (STY): 98.1%]PPPVS[Phospho (STY): 0%]K_;_S[Phospho (STY): 39.5%]RS[Phospho (STY): 89.6%]RS[Phospho (STY): 70.9%]PPPVS[Phospho (STY): 0%]K_;_S[Phospho (STY): 39.4%]RS[Phospho (STY): 89.6%]RS[Phospho (STY): 71%]PPPVS[Phospho (STY): 0%]K_;_S[Phospho (STY): 39.7%]RS[Phospho (STY): 89.6%]RS[Phospho (STY): 70.7%]PPPVS[Phospho (STY): 0%]K_;_S[Phospho (STY): 13.3%]RS[Phospho (STY): 86.8%]RS[Phospho (STY): 99.9%]PPPVS[Phospho (STY): 0%]K_;_S[Phospho (STY): 10.5%]RS[Phospho (STY): 89.6%]RS[Phospho (STY): 99.9%]PPPVS[Phospho (STY): 0%]K_;_S[Phospho (STY): 27.2%]RS[Phospho (STY): 98.6%]RS[Phospho (STY): 74.2%]PPPVS[Phospho (STY): 0%]K_;_S[Phospho (STY): 27.3%]RS[Phospho (STY): 98.7%]RS[Phospho (STY): 74%]PPPVS[Phospho (STY): 0%]K_;_S[Phospho (STY): 18.8%]RS[Phospho (STY): 98.7%]RS[Phospho (STY): 82.4%]PPPVS[Phospho (STY): 0%]K_;_S[Phospho (STY): 18.4%]RS[Phospho (STY): 98.8%]RS[Phospho (STY): 82.8%]PPPVS[Phospho (STY): 0%]K_;_S[Phospho (STY): 19%]RS[Phospho (STY): 98.7%]RS[Phospho (STY): 82.3%]PPPVS[Phospho (STY): 0%]K_;_S[Phospho (STY): 9.2%]RS[Phospho (STY): 92.1%]RS[Phospho (STY): 98.7%]PPPVS[Phospho (STY): 0%]K_;_S[Phospho (STY): 27.7%]RS[Phospho (STY): 93.7%]RS[Phospho (STY): 78.7%]PPPVS[Phospho (STY): 0%]K_;_S[Phospho (STY): 38.5%]RS[Phospho (STY): 98.9%]RS[Phospho (STY): 62.6%]PPPVS[Phospho (STY): 0%]K_;_S[Phospho (STY): 38%]RS[Phospho (STY): 98.9%]RS[Phospho (STY): 63%]PPPVS[Phospho (STY): 0%]K_;_S[Phospho (STY): 38.9%]RS[Phospho (STY): 98.9%]RS[Phospho (STY): 62.2%]PPPVS[Phospho (STY): 0%]K_;_S[Phospho (STY): 48.8%]RS[Phospho (STY): 88.3%]RS[Phospho (STY): 62.9%]PPPVS[Phospho (STY): 0%]K_;_S[Phospho (STY): 100%]RS[Phospho (STY): 100%]PPPVS[Phospho (STY): 0%]K_;_S[Phospho (STY): 82.3%]RS[Phospho (STY): 99%]RS[Phospho (STY): 18.8%]PPPVS[Phospho (STY): 0%]K_;_S[Phospho (STY): 99.9%]RS[Phospho (STY): 100%]RS[Phospho (STY): 0.1%]PPPVS[Phospho (STY): 0%]K_;_S[Phospho (STY): 97.5%]RS[Phospho (STY): 99.6%]RS[Phospho (STY): 2.7%]PPPVS[Phospho (STY): 0.1%]K_;_S[Phospho (STY): 95.7%]RS[Phospho (STY): 94%]RS[Phospho (STY): 10.3%]PPPVS[Phospho (STY): 0%]K_;_S[Phospho (STY): 97%]RS[Phospho (STY): 98.2%]RS[Phospho (STY): 4.7%]PPPVS[Phospho (STY): 0.1%]K_;_S[Phospho (STY): 98.8%]RS[Phospho (STY): 95.7%]RS[Phospho (STY): 5.5%]PPPVS[Phospho (STY): 0%]K_;_S[Phospho (STY): 97.1%]RS[Phospho (STY): 98.8%]RS[Phospho (STY): 4.1%]PPPVS[Phospho (STY): 0%]K_;_S[Phospho (STY): 96.9%]RS[Phospho (STY): 98.7%]RS[Phospho (STY): 4.4%]PPPVS[Phospho (STY): 0%]K_;_S[Phospho (STY): 97.1%]RS[Phospho (STY): 98.7%]RS[Phospho (STY): 4.2%]PPPVS[Phospho (STY): 0%]K_;_S[Phospho (STY): 79.2%]RS[Phospho (STY): 94.6%]RS[Phospho (STY): 26.3%]PPPVS[Phospho (STY): 0%]K_;_S[Phospho (STY): 86.5%]RS[Phospho (STY): 94%]RS[Phospho (STY): 19.6%]PPPVS[Phospho (STY): 0%]K_;_S[Phospho (STY): 86.4%]RS[Phospho (STY): 93.9%]RS[Phospho (STY): 19.7%]PPPVS[Phospho (STY): 0%]K_;_S[Phospho (STY): 90.1%]RS[Phospho (STY): 96.2%]RS[Phospho (STY): 13.7%]PPPVS[Phospho (STY): 0%]K_;_S[Phospho (STY): 90.2%]RS[Phospho (STY): 96.2%]RS[Phospho (STY): 13.5%]PPPVS[Phospho (STY): 0%]K_;_S[Phospho (STY): 98%]RS[Phospho (STY): 98.7%]RS[Phospho (STY): 3.3%]PPPVS[Phospho (STY): 0%]K_;_S[Phospho (STY): 96.5%]RS[Phospho (STY): 97.7%]RS[Phospho (STY): 5.8%]PPPVS[Phospho (STY): 0%]K_;_S[Phospho (STY): 95.3%]RS[Phospho (STY): 70.9%]RS[Phospho (STY): 33.9%]PPPVS[Phospho (STY): 0%]K_;_S[Phospho (STY): 96.8%]RS[Phospho (STY): 99.9%]RS[Phospho (STY): 3.3%]PPPVS[Phospho (STY): 0%]K_;_S[Phospho (STY): 97%]RS[Phospho (STY): 99.9%]RS[Phospho (STY): 3.1%]PPPVS[Phospho (STY): 0%]K_;_S[Phospho (STY): 98.6%]RS[Phospho (STY): 99.9%]RS[Phospho (STY): 1.5%]PPPVS[Phospho (STY): 0%]K_;_S[Phospho (STY): 100%]RS[Phospho (STY): 100%]RS[Phospho (STY): 0%]PPPVS[Phospho (STY): 0%]K_;_S[Phospho (STY): 98.9%]RS[Phospho (STY): 98.5%]RS[Phospho (STY): 2.6%]PPPVS[Phospho (STY): 0%]K_;_S[Phospho (STY): 99.6%]RS[Phospho (STY): 98.5%]RS[Phospho (STY): 1.9%]PPPVS[Phospho (STY): 0%]K_;_S[Phospho (STY): 53.6%]RS[Phospho (STY): 99.1%]RS[Phospho (STY): 47.4%]PPPVS[Phospho (STY): 0%]K_;_S[Phospho (STY): 71.2%]RS[Phospho (STY): 99.4%]RS[Phospho (STY): 29.4%]PPPVS[Phospho (STY): 0%]K_;_S[Phospho (STY): 99.7%]RS[Phospho (STY): 100%]RS[Phospho (STY): 0.3%]PPPVS[Phospho (STY): 0%]K_;_S[Phospho (STY): 99.6%]RS[Phospho (STY): 99.9%]RS[Phospho (STY): 0.5%]PPPVS[Phospho (STY): 0%]K_;_S[Phospho (STY): 99.5%]RS[Phospho (STY): 99.9%]RS[Phospho (STY): 0.6%]PPPVS[Phospho (STY): 0%]K_;_S[Phospho (STY): 99.6%]RS[Phospho (STY): 100%]RS[Phospho (STY): 0.4%]PPPVS[Phospho (STY): 0%]K_;_S[Phospho (STY): 61.2%]RS[Phospho (STY): 78.1%]RS[Phospho (STY): 60.7%]PPPVS[Phospho (STY): 0%]K_;_S[Phospho (STY): 97.8%]RS[Phospho (STY): 99.4%]RS[Phospho (STY): 2.8%]PPPVS[Phospho (STY): 0%]K_;_S[Phospho (STY): 97.7%]RS[Phospho (STY): 99.4%]RS[Phospho (STY): 2.9%]PPPVS[Phospho (STY): 0%]K_;_S[Phospho (STY): 100%]RS[Phospho (STY): 99.9%]RS[Phospho (STY): 0.2%]PPPVS[Phospho (STY): 0%]K_;_S[Phospho (STY): 100%]RS[Phospho (STY): 99.9%]RS[Phospho (STY): 0.1%]PPPVS[Phospho (STY): 0%]K_;_S[Phospho (STY): 97.7%]RS[Phospho (STY): 99.3%]RS[Phospho (STY): 2.9%]PPPVS[Phospho (STY): 0.1%]K_;_S[Phospho (STY): 99.9%]RS[Phospho (STY): 98.6%]RS[Phospho (STY): 1.4%]PPPVS[Phospho (STY): 0%]K_;_S[Phospho (STY): 99.9%]RS[Phospho (STY): 98.6%]RS[Phospho (STY): 1.5%]PPPVS[Phospho (STY): 0%]K_;_S[Phospho (STY): 99.9%]RS[Phospho (STY): 98.3%]RS[Phospho (STY): 1.8%]PPPVS[Phospho (STY): 0%]K_;_S[Phospho (STY): 74.2%]RS[Phospho (STY): 98.1%]RS[Phospho (STY): 27.8%]PPPVS[Phospho (STY): 0%]K_;_S[Phospho (STY): 76.5%]RS[Phospho (STY): 98.3%]RS[Phospho (STY): 25.2%]PPPVS[Phospho (STY): 0%]K_;_S[Phospho (STY): 60.5%]RS[Phospho (STY): 99.7%]RS[Phospho (STY): 39.8%]PPPVS[Phospho (STY): 0%]K_;_S[Phospho (STY): 68.6%]RS[Phospho (STY): 99.5%]RS[Phospho (STY): 31.9%]PPPVS[Phospho (STY): 0%]K_;_S[Phospho (STY): 70.5%]RS[Phospho (STY): 99.5%]RS[Phospho (STY): 30%]PPPVS[Phospho (STY): 0%]K_;_S[Phospho (STY): 70.6%]RS[Phospho (STY): 98.7%]RS[Phospho (STY): 30.7%]PPPVS[Phospho (STY): 0%]K_;_S[Phospho (STY): 71.6%]RS[Phospho (STY): 98.7%]RS[Phospho (STY): 29.7%]PPPVS[Phospho (STY): 0%]K_;_S[Phospho (STY): 99.3%]RS[Phospho (STY): 99.8%]RS[Phospho (STY): 0.9%]PPPVS[Phospho (STY): 0%]K_;_S[Phospho (STY): 88.6%]RS[Phospho (STY): 98.3%]RS[Phospho (STY): 13.1%]PPPVS[Phospho (STY): 0%]K_;_S[Phospho (STY): 89.2%]RS[Phospho (STY): 98.3%]RS[Phospho (STY): 12.5%]PPPVS[Phospho (STY): 0%]K_;_S[Phospho (STY): 99.4%]RS[Phospho (STY): 99.9%]RS[Phospho (STY): 0.7%]PPPVS[Phospho (STY): 0%]K_;_S[Phospho (STY): 99.8%]RS[Phospho (STY): 99.1%]RS[Phospho (STY): 1.1%]PPPVS[Phospho (STY): 0%]K_;_S[Phospho (STY): 99.2%]RS[Phospho (STY): 99.9%]RS[Phospho (STY): 0.9%]PPPVS[Phospho (STY): 0%]K_;_S[Phospho (STY): 98.7%]RS[Phospho (STY): 99.4%]RS[Phospho (STY): 1.9%]PPPVS[Phospho (STY): 0%]K_;_S[Phospho (STY): 99.5%]RS[Phospho (STY): 99.8%]RS[Phospho (STY): 0.7%]PPPVS[Phospho (STY): 0%]K_;_S[Phospho (STY): 98.8%]RS[Phospho (STY): 99.4%]RS[Phospho (STY): 1.8%]PPPVS[Phospho (STY): 0%]K_;_S[Phospho (STY): 99.5%]RS[Phospho (STY): 99.9%]RS[Phospho (STY): 0.6%]PPPVS[Phospho (STY): 0%]K_;_S[Phospho (STY): 59.9%]RS[Phospho (STY): 89.5%]RS[Phospho (STY): 50.6%]PPPVS[Phospho (STY): 0%]K_;_S[Phospho (STY): 75.5%]RS[Phospho (STY): 85.3%]RS[Phospho (STY): 39.2%]PPPVS[Phospho (STY): 0%]K_;_S[Phospho (STY): 59.2%]RS[Phospho (STY): 89.4%]RS[Phospho (STY): 51.4%]PPPVS[Phospho (STY): 0%]K_;_S[Phospho (STY): 98.4%]RS[Phospho (STY): 96.3%]RS[Phospho (STY): 5.3%]PPPVS[Phospho (STY): 0%]K_;_S[Phospho (STY): 98.4%]RS[Phospho (STY): 96.2%]RS[Phospho (STY): 5.4%]PPPVS[Phospho (STY): 0%]K_;_S[Phospho (STY): 98.2%]RS[Phospho (STY): 96.2%]RS[Phospho (STY): 5.5%]PPPVS[Phospho (STY): 0%]K_;_S[Phospho (STY): 89.4%]RS[Phospho (STY): 78.4%]RS[Phospho (STY): 32.2%]PPPVS[Phospho (STY): 0%]K_;_S[Phospho (STY): 86.2%]RS[Phospho (STY): 94.8%]RS[Phospho (STY): 19%]PPPVS[Phospho (STY): 0%]K_;_S[Phospho (STY): 56.1%]RS[Phospho (STY): 89.2%]RS[Phospho (STY): 54.7%]PPPVS[Phospho (STY): 0%]K_;_S[Phospho (STY): 94.7%]RS[Phospho (STY): 96.8%]RS[Phospho (STY): 8.5%]PPPVS[Phospho (STY): 0%]K_;_S[Phospho (STY): 95.4%]RS[Phospho (STY): 96.9%]RS[Phospho (STY): 7.7%]PPPVS[Phospho (STY): 0%]K_;_S[Phospho (STY): 95.9%]RS[Phospho (STY): 99.9%]RS[Phospho (STY): 4.2%]PPPVS[Phospho (STY): 0%]K_;_S[Phospho (STY): 96.1%]RS[Phospho (STY): 99.9%]RS[Phospho (STY): 4%]PPPVS[Phospho (STY): 0%]K_;_S[Phospho (STY): 75.6%]RS[Phospho (STY): 91.8%]RS[Phospho (STY): 32%]PPPVS[Phospho (STY): 0.7%]K_;_S[Phospho (STY): 98.5%]RS[Phospho (STY): 99.6%]RS[Phospho (STY): 1.9%]PPPVS[Phospho (STY): 0%]K_;_S[Phospho (STY): 98.4%]RS[Phospho (STY): 99.6%]RS[Phospho (STY): 2%]PPPVS[Phospho (STY): 0%]K_;_S[Phospho (STY): 84.3%]RS[Phospho (STY): 88.2%]RS[Phospho (STY): 27.4%]PPPVS[Phospho (STY): 0%]K_;_S[Phospho (STY): 99.6%]RS[Phospho (STY): 99.9%]RS[Phospho (STY): 0.5%]PPPVS[Phospho (STY): 0%]K_;_S[Phospho (STY): 99.5%]RS[Phospho (STY): 99.9%]RS[Phospho (STY): 0.5%]PPPVS[Phospho (STY): 0%]K_;_S[Phospho (STY): 96.7%]RS[Phospho (STY): 99.7%]RS[Phospho (STY): 3.7%]PPPVS[Phospho (STY): 0%]K_;_S[Phospho (STY): 93.7%]RS[Phospho (STY): 99.1%]RS[Phospho (STY): 7.2%]PPPVS[Phospho (STY): 0%]K_;_S[Phospho (STY): 97.2%]RS[Phospho (STY): 88.2%]RS[Phospho (STY): 14.5%]PPPVS[Phospho (STY): 0%]K_;_S[Phospho (STY): 96%]RS[Phospho (STY): 98.6%]RS[Phospho (STY): 5.5%]PPPVS[Phospho (STY): 0%]K_;_S[Phospho (STY): 97.1%]RS[Phospho (STY): 87.4%]RS[Phospho (STY): 15.5%]PPPVS[Phospho (STY): 0%]K_;_S[Phospho (STY): 81.9%]RS[Phospho (STY): 99.5%]RS[Phospho (STY): 18.7%]PPPVS[Phospho (STY): 0%]K_;_S[Phospho (STY): 81.9%]RS[Phospho (STY): 99.5%]RS[Phospho (STY): 18.6%]PPPVS[Phospho (STY): 0%]K_;_S[Phospho (STY): 82.3%]RS[Phospho (STY): 99.5%]RS[Phospho (STY): 18.2%]PPPVS[Phospho (STY): 0%]K_;_S[Phospho (STY): 61.8%]RS[Phospho (STY): 95.2%]RS[Phospho (STY): 42.9%]PPPVS[Phospho (STY): 0%]K_;_S[Phospho (STY): 97%]RS[Phospho (STY): 99.1%]RS[Phospho (STY): 4%]PPPVS[Phospho (STY): 0%]K_;_S[Phospho (STY): 97%]RS[Phospho (STY): 99.1%]RS[Phospho (STY): 3.9%]PPPVS[Phospho (STY): 0%]K_;_S[Phospho (STY): 97.1%]RS[Phospho (STY): 99.1%]RS[Phospho (STY): 3.9%]PPPVS[Phospho (STY): 0%]K_;_S[Phospho (STY): 99.8%]RS[Phospho (STY): 100%]RS[Phospho (STY): 0.3%]PPPVS[Phospho (STY): 0%]K_;_S[Phospho (STY): 99.6%]RS[Phospho (STY): 99.9%]RS[Phospho (STY): 0.4%]PPPVS[Phospho (STY): 0%]K_;_S[Phospho (STY): 96.6%]RS[Phospho (STY): 99.5%]RS[Phospho (STY): 3.9%]PPPVS[Phospho (STY): 0%]K_;_S[Phospho (STY): 87%]RS[Phospho (STY): 94.1%]RS[Phospho (STY): 18.9%]PPPVS[Phospho (STY): 0%]K_;_S[Phospho (STY): 85.1%]RS[Phospho (STY): 94%]RS[Phospho (STY): 20.9%]PPPVS[Phospho (STY): 0%]K_;_S[Phospho (STY): 97.3%]RS[Phospho (STY): 99.5%]RS[Phospho (STY): 3.2%]PPPVS[Phospho (STY): 0%]K_;_S[Phospho (STY): 99.9%]RS[Phospho (STY): 100%]RS[Phospho (STY): 0.2%]PPPVS[Phospho (STY): 0%]K_;_S[Phospho (STY): 98%]RS[Phospho (STY): 99.4%]RS[Phospho (STY): 2.6%]PPPVS[Phospho (STY): 0%]K_;_S[Phospho (STY): 97.6%]RS[Phospho (STY): 99.8%]RS[Phospho (STY): 2.5%]PPPVS[Phospho (STY): 0%]K_;_S[Phospho (STY): 98%]RS[Phospho (STY): 99.8%]RS[Phospho (STY): 2.1%]PPPVS[Phospho (STY): 0%]K_;_S[Phospho (STY): 97.9%]RS[Phospho (STY): 99.8%]RS[Phospho (STY): 2.2%]PPPVS[Phospho (STY): 0%]K_;_S[Phospho (STY): 87.5%]RS[Phospho (STY): 96.7%]RS[Phospho (STY): 15.8%]PPPVS[Phospho (STY): 0%]K_;_S[Phospho (STY): 86.6%]RS[Phospho (STY): 96.7%]RS[Phospho (STY): 16.7%]PPPVS[Phospho (STY): 0%]K_;_S[Phospho (STY): 93.7%]RS[Phospho (STY): 98.5%]RS[Phospho (STY): 7.7%]PPPVS[Phospho (STY): 0%]K_;_S[Phospho (STY): 96.3%]RS[Phospho (STY): 99.4%]RS[Phospho (STY): 4.3%]PPPVS[Phospho (STY): 0%]K_;_S[Phospho (STY): 96.4%]RS[Phospho (STY): 99.4%]RS[Phospho (STY): 4.2%]PPPVS[Phospho (STY): 0%]K_;_S[Phospho (STY): 96.2%]RS[Phospho (STY): 99.4%]RS[Phospho (STY): 4.5%]PPPVS[Phospho (STY): 0%]K_;_S[Phospho (STY): 93.7%]RS[Phospho (STY): 99%]RS[Phospho (STY): 7.3%]PPPVS[Phospho (STY): 0%]K_;_S[Phospho (STY): 93.5%]RS[Phospho (STY): 99%]RS[Phospho (STY): 7.5%]PPPVS[Phospho (STY): 0%]K_;_S[Phospho (STY): 91.8%]RS[Phospho (STY): 98.8%]RS[Phospho (STY): 9.3%]PPPVS[Phospho (STY): 0%]K_;_S[Phospho (STY): 91.7%]RS[Phospho (STY): 98.8%]RS[Phospho (STY): 9.4%]PPPVS[Phospho (STY): 0%]K_;_S[Phospho (STY): 91.9%]RS[Phospho (STY): 98.8%]RS[Phospho (STY): 9.2%]PPPVS[Phospho (STY): 0%]K_;_S[Phospho (STY): 68.2%]RS[Phospho (STY): 97.2%]RS[Phospho (STY): 34.6%]PPPVS[Phospho (STY): 0%]K_;_S[Phospho (STY): 65.1%]RS[Phospho (STY): 97%]RS[Phospho (STY): 37.9%]PPPVS[Phospho (STY): 0%]K_;_S[Phospho (STY): 68.5%]RS[Phospho (STY): 97.2%]RS[Phospho (STY): 34.4%]PPPVS[Phospho (STY): 0%]K_;_S[Phospho (STY): 60.7%]RS[Phospho (STY): 84.9%]RS[Phospho (STY): 54.5%]PPPVS[Phospho (STY): 0%]K_;_S[Phospho (STY): 99.4%]RS[Phospho (STY): 99.8%]RS[Phospho (STY): 0.8%]PPPVS[Phospho (STY): 0%]K_	0.0290047600865364;0.755633056163788;0.239140629768372;0.473355859518051;0.920517027378082;0.0149682480841875;0.0908282026648521;0.692414939403534;0.955828845500946;0.138732075691223;0.057463526725769;0.106829389929771;0.165215134620667;0.497318595647812;0.794854581356049;0.315087854862213;0.881515204906464;0.233818188309669;0.91677850484848;0.102192305028439;0.708622574806213;0.394238442182541;0.396976321935654;0.86831134557724;0.104904435575008;0.741686701774597;0.27305868268013;0.824401497840881;0.184068515896797;0.190242037177086;0.921111285686493;0.0916047766804695;0.276871025562286;0.625625550746918;0.380337685346603;0.389108091592789;0.628787159919739;1;2.39982949068462E-08;0.999999344348907;4.71256789751351E-05;3.77665543283001E-08;6.12031744728903E-11;9.65320090529076E-09;7.27288380630853E-08;1.38410160069324E-11;5.41240368079343E-08;1.57522634935958E-07;5.34403152414598E-05;6.43729647364921E-09;8.50451264966523E-10;4.25912305423992E-10;1.27178964248742E-07;3.67265273748529E-10;5.79417900326007E-08;1.9917929527935E-09;0.999993860721588;1.42966007388168E-06;1.5001091924205E-08;1.66683798852318E-06;3.3196264747487E-13;0.999994695186615;9.98010818875628E-07;1.18675131943746E-07;1.97546076718957E-10;1.18685434813415E-08;7.806937041277E-11;1.99295959646406E-06;7.16342929418801E-10;1;1;0.999999523162842;0.187646642327309;0.999296188354492;0.0272353515028954;0.103411145508289;0.970372676849365;0.0553134419023991;0.0409411005675793;0.969170391559601;0.0417292267084122;0.262651741504669;0.86469304561615;0.196701645851135;0.137286081910133;0.90236884355545;0.137416303157806;0.0330870822072029;0.965118229389191;0.0330691002309322;0.708591401576996;0.0329843945801258;0.969565033912659;0.0147457467392087;0.000322986685205251;0.98533296585083;0.0186061225831509;0.473537355661392;0.29412916302681;0.00320697738789022;0.995937466621399;0.00607974780723453;0.996442258358002;0.60663890838623;0.0283930953592062;0.0287565868347883;0.00171657931059599;0.998793661594391;0.00180255679879338;0.976766645908356;0.000981862191110849;0.998984932899475;0.000979236559942365;0.0142903588712215;0.985594749450684;0.0183098129928112;0.27775314450264;0.765340805053711;0.397909045219421;0.685911118984222;0.299706190824509;0.306943118572235;0.296592086553574;0.992711007595062;0.130943983793259;0.892124772071838;0.00715023325756192;0.991448700428009;0.99181342124939;0.0191475264728069;0.994945287704468;0.0179567243903875;0.00637152837589383;0.00610511098057032;0.994584679603577;0.505640864372253;0.392061799764633;0.591737449169159;0.0529443584382534;0.0539859160780907;0.962285161018372;0.3217613697052;0.190478950738907;0.547443151473999;0.0852131620049477;0.953541040420532;0.0421938858926296;0.0397150404751301;0.958518624305725;0.756068229675293;0.0185098182410002;0.0196185596287251;0.843428552150726;0.00512504577636719;0.00544094387441874;0.995843172073364;0.0368346460163593;0.0368838272988796;0.936949610710144;0.145246684551239;0.054929044097662;0.873873114585876;0.186704993247986;0.186125129461288;0.823000907897949;0.618127107620239;0.0395367629826069;0.0388915240764618;0.970530867576599;0.00287743378430605;0.00421383185312152;0.966418027877808;0.188705518841743;0.208845779299736;0.972894370555878;0.00178059109020978;0.00175255117937922;0.979984521865845;0.02516895160079;0.0213181395083666;0.97916167974472;0.157972380518913;0.167468279600143;0.937358200550079;0.0428513959050179;0.0419185608625412;0.961634397506714;0.0729770883917809;0.0752265080809593;0.937380313873291;0.0933196544647217;0.0943627953529358;0.919409811496735;0.346233248710632;0.378622591495514;0.684592068195343;0.544538080692291;0.993925452232361	10.3208923339844;13.565860748291;11.0496187210083;17.6167469024658;23.5035133361816;17.2218074798584;20.7228565216064;22.2600955963135;26.3149185180664;18.3832702636719;23.0624446868896;9.25562191009521;22.4522895812988;19.5611724853516;23.7059211730957;19.017406463623;25.462516784668;23.5484561920166;18.7408638000488;16.3774490356445;15.5790739059448;13.8400087356567;14.7830839157104;13.8140125274658;12.0522356033325;15.7882823944092;11.8849811553955;17.3308334350586;13.3240146636963;15.8430728912354;32.1483840942383;29.8369083404541;30.0795860290527;16.5291996002197;12.5676822662354;15.9194259643555;15.0592594146729;25.2065391540527;3.16766023635864;15.2576169967651;1;18.5210418701172;25.9412822723389;28.3551483154297;20.0364170074463;29.7292022705078;20.3412647247314;21.6215591430664;18.4229602813721;21.1385517120361;23.8732814788818;23.8788471221924;28.4464435577393;9.24470615386963;30.4090824127197;31.5750637054443;22.4452686309814;12.9969825744629;21.7349376678467;22.1848182678223;32.3642272949219;20.9434375762939;2.44892764091492;18.6343154907227;26.9009456634521;23.6492385864258;34.9387054443359;24.5153865814209;29.0890235900879;117.235237121582;106.745849609375;107.817863464355;107.852478027344;104.520141601563;112.983444213867;103.55640411377;98.1921463012695;96.2670211791992;101.981628417969;115.631156921387;100.200698852539;97.7985610961914;100.038757324219;104.699714660645;97.1319732666016;105.935523986816;109.78018951416;109.370262145996;103.365928649902;105.704345703125;109.379920959473;99.9389801025391;94.6256256103516;101.580642700195;102.555648803711;106.169715881348;99.3824996948242;26.0513439178467;27.5142383575439;22.6602630615234;25.1591243743896;20.8316917419434;25.3113765716553;26.9758110046387;21.0095100402832;31.2013168334961;15.5311260223389;19.3750915527344;27.5475578308105;24.2214279174805;35.5821685791016;27.7394218444824;27.5817966461182;22.7953853607178;32.2723579406738;26.0352401733398;24.2541980743408;24.3517627716064;24.7418651580811;25.4467315673828;35.0819129943848;31.3020668029785;25.3991260528564;26.1406307220459;29.443115234375;11.2091836929321;12.7387256622314;7.26635789871216;8.78719234466553;8.93425559997559;14.9486436843872;8.66916084289551;11.5857152938843;7.43484830856323;11.2904796600342;12.6644887924194;10.3196897506714;9.85051536560059;11.8321905136108;9.08249855041504;9.48537445068359;13.529595375061;8.9814453125;13.109335899353;13.6370973587036;17.8105850219727;10.6692886352539;12.6560287475586;18.4149360656738;14.870228767395;18.1698093414307;14.7826890945435;14.3684482574463;18.8106174468994;10.9328737258911;20.9922065734863;21.1392974853516;14.9369535446167;13.6216735839844;15.6684465408325;23.2301406860352;16.3170204162598;9.02423286437988;9.12025451660156;19.6383571624756;12.8158054351807;11.0841245651245;17.8984889984131;13.8715791702271;21.6456470489502;21.8868274688721;24.5198955535889;15.8693075180054;10.2239408493042;20.1710224151611;16.7776126861572;25.7690677642822;17.4592666625977;18.6389808654785;12.6275463104248;21.091609954834;20.4561557769775;11.0494689941406;18.4586334228516;10.1025943756104;10.0540132522583;9.41454601287842;15.8452816009521;11.3191156387329;14.0931787490845;11.7388229370117;9.5490779876709;11.7593832015991;14.6284513473511;9.83631801605225;8.36659717559814;12.5341520309448;15.4907865524292;17.2262763977051;11.5833320617676;8.92004680633545;16.0421772003174;7.77563667297363;18.8738822937012;17.5233955383301;19.4936370849609;19.6949901580811;18.5078029632568;24.1858577728271;24.8712692260742;22.6984539031982;25.7555103302002;13.6910791397095;15.2736959457397;17.5402221679688;12.1214294433594;8.79131984710693;13.5439682006836;23.6192817687988;24.1395416259766;23.4483985900879;26.5488185882568;17.5334072113037;15.8713321685791;27.6459045410156;20.3411846160889;19.5884265899658;20.3021602630615;18.9599323272705;17.8193664550781;22.8579330444336;29.949197769165;27.5385646820068;33.3645057678223;14.8152627944946;14.0076446533203;16.1653804779053;18.1527347564697;17.1562423706055;20.1925449371338;24.1119403839111;22.8333930969238;26.5658931732178;24.7531089782715;23.043773651123;26.9384250640869;30.8986892700195;30.1642913818359;31.5132656097412;14.0972547531128;18.664342880249	1;3;5;10;1;3;8	0.03;0.99;0.98;0;0.29;0.96;0.76;0.24;0.8;0.47;0.54;0.08;0.92;1;0.01;0.09;0.91;0.52;0.79;0.69;0.07;0.97;0.14;0.94;0.06;0.11;0.89;0.17;0.5;0.22;0.32;0.7;0.88;0.9;0.23;0.1;0.4;0.9;0.71;0;0.39;0.13;0.87;1;0.1;0.27;0.99;0.74;0.19;0.82;0.18;0.83;0.09;0.92;0.28;0.94;0.79;0.63;0.38;0.62;0.49;0.88;1;0;0.82;0.99;0.19;0;1;0.98;0.03;0.96;0.94;0.1;0.97;0.05;0.06;0.04;0.79;0.95;0.26;0.86;0.2;0.9;0.14;0.71;0.34;0.01;0.02;0.54;0.47;0.29;0.61;0.78;0.74;0.28;0.77;0.25;0.6;0.4;0.69;0.32;0.3;0.31;0.72;0.89;0.13;0.12;0.99;1;0.01;0;0.6;0.89;0.51;0.76;0.85;0.39;0.59;0.98;0.96;0.05;0.06;0.78;0.32;0.86;0.95;0.19;0.56;0.55;0.97;0.09;0.08;0.04;0.92;0.02;0.84;0.88;0.27;0.94;0.07;0.15;0.87;0.82;0.18;0.62;0.43;0.21;0.03;0.16;0.17;0.93;0.68;0.35;0.65;0.38;0.34;0.61;0.54	S	1.01772685063928;1.01885146219869;0.989934206381758;1.12407522531567;1.01094216304737;1.10610330554107;1.1313926177098;0.956342662566163;0.942972973343381;0.951923824745659;1.14354133329914;1.08520239238056;1.01772685063928;1.01885146219869;1.01094216304737;1.10610330554107;1.1313926177098;0.951923824745659;1.10012321133704;1.01772685063928;1.00874414370979;0.931626085544193;0.96148209032886;1.07309229309239;1.00355307928097;1.03008597280568;1.01885146219869;0.903526127935845;0.880763799036661;0.989934206381758;0.998201724568936;1.12407522531567;1.01094216304737;1.10610330554107;1.1313926177098;0.933385686403923;0.860619711494534;0.821149991364511;0.869884504051217;0.956342662566163;0.935263051824687;0.942972973343381;0.951923824745659;1.57775114150951;1.14354133329914;1.08520239238056;1.10012321133704;1.01772685063928;1.00874414370979;0.931626085544193;0.96148209032886;1.07309229309239;1.00355307928097;1.03008597280568;1.01885146219869;0.903526127935845;0.880763799036661;0.989934206381758;0.998201724568936;1.01094216304737;1.1313926177098;0.933385686403923;0.860619711494534;0.821149991364511;0.869884504051217;0.956342662566163;0.935263051824687;0.942972973343381;0.951923824745659;1.57775114150951;1.14354133329914;1.08520239238056;1.10012321133704;1.00874414370979;0.931626085544193;0.96148209032886;1.07309229309239;1.00355307928097;1.03008597280568;1.01885146219869;0.903526127935845;0.880763799036661;0.989934206381758;0.998201724568936;1.12407522531567;1.01094216304737;0.933385686403923;0.860619711494534;0.821149991364511;0.869884504051217;0.956342662566163;0.935263051824687;0.942972973343381;1.57775114150951;1.14354133329914;1.08520239238056;1.10012321133704	FALSE	2	_SRS[Phospho (STY)]RS[Phospho (STY)]PPPVSK_.2;_SRS[Phospho (STY)]RS[Phospho (STY)]PPPVSK_.3;_S[Phospho (STY)]RS[Phospho (STY)]PPPVSK_.1;_S[Phospho (STY)]RS[Phospho (STY)]PPPVSK_.2;_S[Phospho (STY)]RS[Phospho (STY)]PPPVSK_.3;_S[Phospho (STY)]RS[Phospho (STY)]RSPPPVSK_.2;_S[Phospho (STY)]RS[Phospho (STY)]RSPPPVSK_.3	Srsf2_S189_M2	7	SSVSRSRSRSRSRSRSRSPPPVSKRESKSRS	S
23.5171	23.4168	23.7674	23.9082	23.7148	23.9031	23.7098	23.7451	23.281	23.7318	23.4987	23.613	23.0497	23.3976	23.3099	23.6789	23.3364	23.5136	22.9388	23.1161	24.0597	24.1746	23.6205	23.7481	24.0813	23.8774	23.5913	23.4719	biological regulation;cellular macromolecule metabolic process;cellular metabolic process;cellular nitrogen compound metabolic process;cellular process;macromolecule metabolic process;metabolic process;mRNA metabolic process;mRNA processing;nitrogen compound metabolic process;nucleic acid metabolic process;nucleobase-containing compound metabolic process;primary metabolic process;regulation of alternative nuclear mRNA splicing, via spliceosome;regulation of biological process;regulation of cellular metabolic process;regulation of cellular process;regulation of gene expression;regulation of macromolecule metabolic process;regulation of metabolic process;regulation of mRNA processing;regulation of nitrogen compound metabolic process;regulation of nuclear mRNA splicing, via spliceosome;regulation of nucleobase-containing compound metabolic process;regulation of primary metabolic process;regulation of RNA metabolic process;regulation of RNA splicing;RNA metabolic process;RNA processing;RNA splicing	binding;nucleic acid binding;nucleotide binding;pre-mRNA binding;RNA binding	cell part;cytoplasm;extracellular membrane-bounded organelle;extracellular organelle;extracellular region part;extracellular vesicular exosome;intracellular membrane-bounded organelle;intracellular organelle;intracellular organelle part;intracellular part;macromolecular complex;membrane-bounded organelle;membrane-bounded vesicle;nuclear body;nuclear part;nuclear speck;nucleoplasm;nucleoplasm part;nucleus;organelle;organelle part;ribonucleoprotein complex;spliceosomal complex;vesicle	Spliceosome	Acetylation;Completeproteome;mRNAprocessing;mRNAsplicing;Nucleus;Phosphoprotein;Referenceproteome;RNA-binding	14-3-3 domain binding motif;Akt kinase substrate motif;Calmodulin-dependent protein kinase II substrate motif;Casein kinase II substrate motif;G protein-coupled receptor kinase 1 substrate motif;MAPKAPK1 kinase substrate motif;MAPKAPK2 kinase substrate motif;PKA kinase substrate motif;PKC kinase substrate motif	Srsf2								1	0.422914	0.679192	0.115834	0.522676	0.352571	0.602664	-0.121278	-0.488895	0.857863	0.220451	-0.293353	-1.07903	1.34674	0.105775	-0.426184	-1.58544	0.701797	0.316733	0.248332	0.913293	0.233628	0.746964	0.103074	0.370555	Not Defined	1;2;3;4;5;6;7;8;9;10;11;12;13;14;15;16;17;18;19;20;21;22;23;24;25;26;27;28	Q62093	Mus musculus	Serine/arginine-rich splicing factor 2	Q62093	SRSF2_MOUSE	SRSRSPPPVSK	187	_S[Phospho (STY)]RS[Phospho (STY)]RS[Phospho (STY)]PPPVSK_.2;_SRS[Phospho (STY)]RS[Phospho (STY)]PPPVS[Phospho (STY)]K_.2;_S[Phospho (STY)]RS[Phospho (STY)]RSPPPVS[Phospho (STY)]K_.2;_S[Phospho (STY)]RSRS[Phospho (STY)]PPPVS[Phospho (STY)]K_.2;_S[Phospho (STY)]RS[Phospho (STY)]RS[Phospho (STY)]PPPVSK_.3	_S[Phospho (STY): 100%]RS[Phospho (STY): 100%]RS[Phospho (STY): 100%]PPPVS[Phospho (STY): 0%]K_	1;3.19997986769357E-23;4.37891955322752E-23;4.37892018431625E-23;2.70926409010627E-24;2.76313579575426E-24;2.76313619018472E-24;8.23957916886521E-18;9.57796236305968E-18;9.57796153587907E-18;6.71062123512763E-14;3.23486896991465E-14;3.23486863110147E-14;1.50439611078096E-26;1.56175939491415E-26;1.56175924083976E-26;4.19771017584969E-21;4.56022934944315E-21;4.56023015723672E-21;2.48356123529479E-26;3.46047425436884E-26;2.65330961910517E-26;2.76995936085844E-20;9.59027630355652E-31;9.59027818434748E-31;2.35698646878857E-29;3.09967591193188E-29;3.09967771749121E-29;1.2636169028857E-17;1.36979124205311E-17;1.36978991856413E-17;2.01625143654713E-26;2.0799564228012E-26;7.83344450214608E-25;7.23626940132279E-25;7.23627334562731E-25;1.72672992690367E-28;1.91736906541381E-28;1.91736846356071E-28;7.65948810007417E-26;5.13232208214839E-21;5.13232046656125E-21;2.16683835815481E-26;2.13628894922815E-26;2.13628910330255E-26;6.3223048989659E-23;7.75796295779721E-23;7.75795727799869E-23;1.15042276265829E-19;9.62977173505239E-20;9.62975816412047E-20;1.34227250292285E-21;1.23322976198531E-21;1.23322956003692E-21;1.07184318455367E-27;1.01221485273149E-27;1.01221331198753E-27;2.08242040400712E-30;2.00603452414153E-30;2.00603659301159E-30;3.21578854309029E-28;3.16968635430528E-28;2.40265221304013E-22;2.27898633856985E-22;2.27898608613436E-22;4.0224720792483E-30;3.6657499807794E-30;3.66575073309579E-30;4.02421455808214E-24;4.35620114801806E-24;4.35620233130942E-24;3.29509981949913E-20;3.66171822232742E-20;3.66171789920999E-20;3.42127539776544E-28;2.96562396556524E-28;2.96562685446016E-28;4.87530712239422E-24;5.49324435198964E-24;5.49323646338059E-24;1.44043587378987E-23;1.44208143763816E-23;1	61.2164573669434;1;9.4128360748291;61.6405410766602;7.28201723098755;42.34326171875;2.84609317779541;43.3285942077637;12.2021522521973;61.5654602050781;58.7890739440918;11.8278045654297;61.1537666320801;54.5134124755859;79.7915649414063;13.9451055526733;62.0414390563965;23.123327255249;66.0438613891602;6.83669519424438;69.3943328857422;13.7766265869141;65.9754333496094;59.972469329834;14.3538265228271;61.1890258789063;64.6900405883789;13.4835166931152;68.7677383422852;25.0061702728271;68.5734024047852;20.4213027954102;64.3581848144531;78.3537750244141;9.9928150177002;67.4067306518555;3.92678737640381;65.2416000366211;15.3491973876953;65.6329345703125;1.73904657363892;58.3336524963379;4.31726598739624;66.3808364868164;21.5277881622314;65.4762878417969;61.7021942138672;8.04063034057617;59.8379173278809;7.25187635421753;54.8377838134766;48.7943534851074;44.2740631103516;49.1576271057129;42.5292053222656;52.025505065918;42.5901641845703;41.8300895690918;49.9372482299805;48.239860534668;35.2151756286621;50.5861282348633;43.6183700561523;46.3169021606445;51.6802215576172;48.0170936584473;50.6873626708984;52.1298751831055;46.6770782470703;39.3388519287109;47.0534515380859;38.1901054382324;30.9651908874512;41.4558181762695;52.3364028930664;53.7605590820313;42.1238479614258;52.716625213623	1;3;5;10	1;0	S	1.01772685063928;1.00874414370979;0.931626085544193;0.96148209032886;1.07309229309239;1.00355307928097;1.03008597280568;1.01885146219869;0.903526127935845;0.880763799036661;0.989934206381758;0.998201724568936;1.12407522531567;1.01094216304737;1.10610330554107;1.1313926177098;0.933385686403923;0.860619711494534;0.821149991364511;0.869884504051217;0.956342662566163;0.935263051824687;0.942972973343381;0.951923824745659;1.57775114150951;1.14354133329914;1.08520239238056;1.10012321133704	FALSE	3	_S[Phospho (STY)]RS[Phospho (STY)]RS[Phospho (STY)]PPPVSK_.2;_S[Phospho (STY)]RS[Phospho (STY)]RS[Phospho (STY)]PPPVSK_.3	Srsf2_S189_M3	2	SSVSRSRSRSRSRSRSRSPPPVSKRESKSRS	S
17.8722	17.4896	17.6155	17.557	11.5683	17.4838	17.1834	17.2999	17.8633	18.1863	17.8625	10.9668	12.1788	17.5503	17.3481	17.5682	17.2646	17.3989	17.4208	17.7072	17.8214	17.8359	17.1819	10.7248	12.2825	17.9471	18.1812	18.004	biological regulation;cellular macromolecule metabolic process;cellular metabolic process;cellular nitrogen compound metabolic process;cellular process;macromolecule metabolic process;metabolic process;mRNA metabolic process;mRNA processing;nitrogen compound metabolic process;nucleic acid metabolic process;nucleobase-containing compound metabolic process;primary metabolic process;regulation of alternative nuclear mRNA splicing, via spliceosome;regulation of biological process;regulation of cellular metabolic process;regulation of cellular process;regulation of gene expression;regulation of macromolecule metabolic process;regulation of metabolic process;regulation of mRNA processing;regulation of nitrogen compound metabolic process;regulation of nuclear mRNA splicing, via spliceosome;regulation of nucleobase-containing compound metabolic process;regulation of primary metabolic process;regulation of RNA metabolic process;regulation of RNA splicing;RNA metabolic process;RNA processing;RNA splicing	binding;nucleic acid binding;nucleotide binding;pre-mRNA binding;RNA binding	cell part;cytoplasm;extracellular membrane-bounded organelle;extracellular organelle;extracellular region part;extracellular vesicular exosome;intracellular membrane-bounded organelle;intracellular organelle;intracellular organelle part;intracellular part;macromolecular complex;membrane-bounded organelle;membrane-bounded vesicle;nuclear body;nuclear part;nuclear speck;nucleoplasm;nucleoplasm part;nucleus;organelle;organelle part;ribonucleoprotein complex;spliceosomal complex;vesicle	Spliceosome	Acetylation;Completeproteome;mRNAprocessing;mRNAsplicing;Nucleus;Phosphoprotein;Referenceproteome;RNA-binding	14-3-3 domain binding motif;Akt kinase substrate motif;Calmodulin-dependent protein kinase II substrate motif;ERK1,2 kinase substrate motif;Growth associated histone HI kinase substrate motif;GSK-3, ERK1, ERK2, CDK5 substrate motif;MAPKAPK1 kinase substrate motif;MAPKAPK2 kinase substrate motif;PKA kinase substrate motif;PKC kinase substrate motif;WW domain binding motif	Srsf2								1	0.567589	0.321309	-1.74974	-1.13451	0.345721	0.41554	-1.41386	-0.762347	0.507129	0.241396	-1.47221	-1.02874	0.725234	0.389102	-0.185712	-0.824954	0.452353	0.294549	-1.74258	-0.951802	0.298944	0.534598	-1.02987	-0.667158	Not Defined	1;2;3;4;6;7;8;9;10;11;14;15;16;17;18;19;20;21;22;23;26;27;28	Q62093	Mus musculus	Serine/arginine-rich splicing factor 2	Q62093	SRSF2_MOUSE	SRSPPPVSK	189	_SRS[Phospho (STY)]PPPVSK_.2;_S[Phospho (STY)]RSPPPVSK_.2	_S[Phospho (STY): 21.5%]RS[Phospho (STY): 78.5%]PPPVS[Phospho (STY): 0%]K_;_S[Phospho (STY): 23.3%]RS[Phospho (STY): 76.7%]PPPVS[Phospho (STY): 0%]K_;_S[Phospho (STY): 0.1%]RS[Phospho (STY): 99.9%]PPPVS[Phospho (STY): 0%]K_;_S[Phospho (STY): 0.5%]RS[Phospho (STY): 99.5%]PPPVS[Phospho (STY): 0%]K_;_S[Phospho (STY): 7.9%]RS[Phospho (STY): 92.1%]PPPVS[Phospho (STY): 0%]K_;_S[Phospho (STY): 8%]RS[Phospho (STY): 92%]PPPVS[Phospho (STY): 0%]K_;_S[Phospho (STY): 0.2%]RS[Phospho (STY): 99.8%]PPPVS[Phospho (STY): 0%]K_;_S[Phospho (STY): 36.5%]RS[Phospho (STY): 63.5%]PPPVS[Phospho (STY): 0%]K_;_S[Phospho (STY): 36.9%]RS[Phospho (STY): 63.1%]PPPVS[Phospho (STY): 0%]K_;_S[Phospho (STY): 4.5%]RS[Phospho (STY): 95.5%]PPPVS[Phospho (STY): 0%]K_;_S[Phospho (STY): 0%]RS[Phospho (STY): 100%]PPPVS[Phospho (STY): 0%]K_;_S[Phospho (STY): 1.2%]RS[Phospho (STY): 98.8%]PPPVS[Phospho (STY): 0%]K_;_S[Phospho (STY): 2%]RS[Phospho (STY): 98%]PPPVS[Phospho (STY): 0%]K_;_S[Phospho (STY): 1.9%]RS[Phospho (STY): 98.1%]PPPVS[Phospho (STY): 0%]K_;_S[Phospho (STY): 14.3%]RS[Phospho (STY): 85.7%]PPPVS[Phospho (STY): 0%]K_;_S[Phospho (STY): 14.2%]RS[Phospho (STY): 85.8%]PPPVS[Phospho (STY): 0%]K_;_S[Phospho (STY): 11.7%]RS[Phospho (STY): 88.3%]PPPVS[Phospho (STY): 0%]K_;_S[Phospho (STY): 2.1%]RS[Phospho (STY): 97.9%]PPPVS[Phospho (STY): 0%]K_;_S[Phospho (STY): 9.2%]RS[Phospho (STY): 90.8%]PPPVS[Phospho (STY): 0%]K_;_S[Phospho (STY): 10%]RS[Phospho (STY): 90%]PPPVS[Phospho (STY): 0%]K_;_S[Phospho (STY): 0.7%]RS[Phospho (STY): 99.3%]PPPVS[Phospho (STY): 0%]K_;_S[Phospho (STY): 11.3%]RS[Phospho (STY): 88.7%]PPPVS[Phospho (STY): 0%]K_;_S[Phospho (STY): 25.9%]RS[Phospho (STY): 74.1%]PPPVS[Phospho (STY): 0%]K_;_S[Phospho (STY): 2.9%]RS[Phospho (STY): 97.1%]PPPVS[Phospho (STY): 0%]K_;_S[Phospho (STY): 3.6%]RS[Phospho (STY): 96.4%]PPPVS[Phospho (STY): 0%]K_	0.78462016582489;0.233157366514206;0.999276995658875;0.000722279248293489;0.995129644870758;0.00497380923479795;0.921497285366058;0.0804849490523338;0.997809112071991;0.0022100517526269;0.634538233280182;0.369062900543213;0.954907715320587;0.0453873835504055;0.999976813793182;2.49303247983335E-05;0.98756617307663;0.0124581325799227;0.99945455789566;0.00057594443205744;0.998229384422302;0.00176853127777576;0.98048335313797;0.019190700724721;0.857119739055634;0.142005637288094;0.883245468139648;0.0451730079948902;0.978634774684906;0.0201549157500267;0.908139109611511;0.100436255335808;0.998394250869751;0.00654464215040207;0.999251246452332;0.000887703034095466;0.887316644191742;0.259435325860977;0.971486330032349;0.0362180434167385;0.999913275241852;8.68096612975933E-05;0.999967813491821;3.20991857734043E-05;0.999990284442902;1.04238488347619E-05	27.5795803070068;26.5364837646484;32.4964942932129;25.2663383483887;27.2583084106445;21.8645324707031;22.7998142242432;20.1190719604492;30.167459487915;24.130687713623;26.4143371582031;25.7044944763184;22.3259220123291;19.3454933166504;42.9026184082031;32.0500450134277;40.5613441467285;36.1690788269043;34.8083763122559;26.9938564300537;47.3770141601563;41.0558624267578;43.6375541687012;39.8775596618652;40.2219009399414;38.5089988708496;26.0261211395264;17.459342956543;24.510648727417;20.5071983337402;26.7257118225098;23.6272048950195;40.1736450195313;17.6381015777588;32.1392021179199;24.2751235961914;20.9643115997314;15.1326847076416;20.2522487640381;18.3709239959717;50.5776329040527;41.2631759643555;54.2571640014648;43.9495735168457;66.734489440918;55.1616096496582	1;3;8	0.22;0.78;0;0.23;0.77;1;0.08;0.92;0.37;0.63;0.05;0.95;0.01;0.99;0.02;0.98;0.14;0.86;0.12;0.88;0.09;0.91;0.1;0.9;0.11;0.89;0.26;0.74;0.03;0.97;0.04;0.96	S	1.01772685063928;1.00874414370979;0.931626085544193;0.96148209032886;1.00355307928097;1.03008597280568;1.01885146219869;0.903526127935845;0.880763799036661;0.989934206381758;1.01094216304737;1.10610330554107;1.1313926177098;0.933385686403923;0.860619711494534;0.821149991364511;0.869884504051217;0.956342662566163;0.935263051824687;0.942972973343381;1.14354133329914;1.08520239238056;1.10012321133704	FALSE	1	_SRS[Phospho (STY)]PPPVSK_.2	Srsf2_S191_M1	1	VSRSRSRSRSRSRSRSPPPVSKRESKSRSRS	S
24.7998	24.7165	25.0604	24.931	25.1797	25.0717	24.9292	24.9097	24.3484	24.4918	24.4348	24.4661	24.3329	24.4384	24.4273	24.6706	24.2901	24.4651	24.0588	24.0896	24.5734	24.628	24.3875	24.4735	25.0611	24.8699	24.5868	24.7848	biological regulation;cellular macromolecule metabolic process;cellular metabolic process;cellular nitrogen compound metabolic process;cellular process;macromolecule metabolic process;metabolic process;mRNA metabolic process;mRNA processing;nitrogen compound metabolic process;nucleic acid metabolic process;nucleobase-containing compound metabolic process;primary metabolic process;regulation of alternative nuclear mRNA splicing, via spliceosome;regulation of biological process;regulation of cellular metabolic process;regulation of cellular process;regulation of gene expression;regulation of macromolecule metabolic process;regulation of metabolic process;regulation of mRNA processing;regulation of nitrogen compound metabolic process;regulation of nuclear mRNA splicing, via spliceosome;regulation of nucleobase-containing compound metabolic process;regulation of primary metabolic process;regulation of RNA metabolic process;regulation of RNA splicing;RNA metabolic process;RNA processing;RNA splicing	binding;nucleic acid binding;nucleotide binding;pre-mRNA binding;RNA binding	cell part;cytoplasm;extracellular membrane-bounded organelle;extracellular organelle;extracellular region part;extracellular vesicular exosome;intracellular membrane-bounded organelle;intracellular organelle;intracellular organelle part;intracellular part;macromolecular complex;membrane-bounded organelle;membrane-bounded vesicle;nuclear body;nuclear part;nuclear speck;nucleoplasm;nucleoplasm part;nucleus;organelle;organelle part;ribonucleoprotein complex;spliceosomal complex;vesicle	Spliceosome	Acetylation;Completeproteome;mRNAprocessing;mRNAsplicing;Nucleus;Phosphoprotein;Referenceproteome;RNA-binding	14-3-3 domain binding motif;Akt kinase substrate motif;Calmodulin-dependent protein kinase II substrate motif;ERK1,2 kinase substrate motif;Growth associated histone HI kinase substrate motif;GSK-3, ERK1, ERK2, CDK5 substrate motif;MAPKAPK1 kinase substrate motif;MAPKAPK2 kinase substrate motif;PKA kinase substrate motif;PKC kinase substrate motif;WW domain binding motif	Srsf2		+	+	+			Arg_starv_10h_0h;Arg_starv_3h_0h;Leu_starv_1h_0h	1	0.720172	0.547844	0.145623	0.732957	2.78298	0.0287892	-0.441637	-2.43147	2.11451	0.0443735	-0.409604	-2.00655	2.76817	0.0163034	-0.651004	-2.94384	2.10314	0.0564773	-0.361322	-1.87804	0.158998	0.848034	-0.051291	-0.229017	Not Defined	1;8;11;13;14;15;16;21;23;24;26;27;1;8;14;15;16;24;28;1;2;3;4;5;6;7;8;9;10;11;12;13;14;15;16;17;18;19;20;21;22;23;24;25;26;27;28	Q62093	Mus musculus	Serine/arginine-rich splicing factor 2	Q62093	SRSF2_MOUSE	SRSRSPPPVSK;SRSPPPVSK	187;189	_S[Phospho (STY)]RSRS[Phospho (STY)]PPPVSK_.2;_SRS[Phospho (STY)]RS[Phospho (STY)]PPPVSK_.2;_S[Phospho (STY)]RS[Phospho (STY)]RSPPPVSK_.2;_SRS[Phospho (STY)]RS[Phospho (STY)]PPPVSK_.3;_S[Phospho (STY)]RSRS[Phospho (STY)]PPPVSK_.3;_S[Phospho (STY)]RS[Phospho (STY)]RSPPPVSK_.3;_S[Phospho (STY)]RS[Phospho (STY)]PPPVSK_.1;_S[Phospho (STY)]RSPPPVS[Phospho (STY)]K_.1;_S[Phospho (STY)]RS[Phospho (STY)]PPPVSK_.2;_S[Phospho (STY)]RS[Phospho (STY)]PPPVSK_.3	_S[Phospho (STY): 2.9%]RS[Phospho (STY): 99.2%]RS[Phospho (STY): 97.9%]PPPVS[Phospho (STY): 0%]K_;_S[Phospho (STY): 28.9%]RS[Phospho (STY): 95.6%]RS[Phospho (STY): 75.6%]PPPVS[Phospho (STY): 0%]K_;_S[Phospho (STY): 23.9%]RS[Phospho (STY): 96.1%]RS[Phospho (STY): 80%]PPPVS[Phospho (STY): 0%]K_;_S[Phospho (STY): 47.3%]RS[Phospho (STY): 99.1%]RS[Phospho (STY): 53.6%]PPPVS[Phospho (STY): 0%]K_;_S[Phospho (STY): 8.3%]RS[Phospho (STY): 92.1%]RS[Phospho (STY): 99.7%]PPPVS[Phospho (STY): 0%]K_;_S[Phospho (STY): 1.5%]RS[Phospho (STY): 99.1%]RS[Phospho (STY): 99.4%]PPPVS[Phospho (STY): 0%]K_;_S[Phospho (STY): 9.1%]RS[Phospho (STY): 91.3%]RS[Phospho (STY): 99.6%]PPPVS[Phospho (STY): 0%]K_;_S[Phospho (STY): 51.7%]RS[Phospho (STY): 79%]RS[Phospho (STY): 69.2%]PPPVS[Phospho (STY): 0%]K_;_S[Phospho (STY): 7%]RS[Phospho (STY): 95.6%]RS[Phospho (STY): 97.4%]PPPVS[Phospho (STY): 0%]K_;_S[Phospho (STY): 13.9%]RS[Phospho (STY): 91.8%]RS[Phospho (STY): 94.3%]PPPVS[Phospho (STY): 0%]K_;_S[Phospho (STY): 5.7%]RS[Phospho (STY): 96.3%]RS[Phospho (STY): 98%]PPPVS[Phospho (STY): 0%]K_;_S[Phospho (STY): 10.7%]RS[Phospho (STY): 89.3%]RS[Phospho (STY): 100%]PPPVS[Phospho (STY): 0%]K_;_S[Phospho (STY): 16.5%]RS[Phospho (STY): 91.9%]RS[Phospho (STY): 91.6%]PPPVS[Phospho (STY): 0%]K_;_S[Phospho (STY): 49.7%]RS[Phospho (STY): 98%]RS[Phospho (STY): 52.3%]PPPVS[Phospho (STY): 0%]K_;_S[Phospho (STY): 21.7%]RS[Phospho (STY): 98.8%]RS[Phospho (STY): 79.5%]PPPVS[Phospho (STY): 0%]K_;_S[Phospho (STY): 31.5%]RS[Phospho (STY): 98.8%]RS[Phospho (STY): 69.7%]PPPVS[Phospho (STY): 0%]K_;_S[Phospho (STY): 21.9%]RS[Phospho (STY): 88.2%]RS[Phospho (STY): 90%]PPPVS[Phospho (STY): 0%]K_;_S[Phospho (STY): 23.4%]RS[Phospho (STY): 88%]RS[Phospho (STY): 88.6%]PPPVS[Phospho (STY): 0%]K_;_S[Phospho (STY): 10.2%]RS[Phospho (STY): 91.7%]RS[Phospho (STY): 98.1%]PPPVS[Phospho (STY): 0%]K_;_S[Phospho (STY): 39.5%]RS[Phospho (STY): 89.6%]RS[Phospho (STY): 70.9%]PPPVS[Phospho (STY): 0%]K_;_S[Phospho (STY): 39.4%]RS[Phospho (STY): 89.6%]RS[Phospho (STY): 71%]PPPVS[Phospho (STY): 0%]K_;_S[Phospho (STY): 39.7%]RS[Phospho (STY): 89.6%]RS[Phospho (STY): 70.7%]PPPVS[Phospho (STY): 0%]K_;_S[Phospho (STY): 13.3%]RS[Phospho (STY): 86.8%]RS[Phospho (STY): 99.9%]PPPVS[Phospho (STY): 0%]K_;_S[Phospho (STY): 10.5%]RS[Phospho (STY): 89.6%]RS[Phospho (STY): 99.9%]PPPVS[Phospho (STY): 0%]K_;_S[Phospho (STY): 27.2%]RS[Phospho (STY): 98.6%]RS[Phospho (STY): 74.2%]PPPVS[Phospho (STY): 0%]K_;_S[Phospho (STY): 27.3%]RS[Phospho (STY): 98.7%]RS[Phospho (STY): 74%]PPPVS[Phospho (STY): 0%]K_;_S[Phospho (STY): 18.8%]RS[Phospho (STY): 98.7%]RS[Phospho (STY): 82.4%]PPPVS[Phospho (STY): 0%]K_;_S[Phospho (STY): 18.4%]RS[Phospho (STY): 98.8%]RS[Phospho (STY): 82.8%]PPPVS[Phospho (STY): 0%]K_;_S[Phospho (STY): 19%]RS[Phospho (STY): 98.7%]RS[Phospho (STY): 82.3%]PPPVS[Phospho (STY): 0%]K_;_S[Phospho (STY): 9.2%]RS[Phospho (STY): 92.1%]RS[Phospho (STY): 98.7%]PPPVS[Phospho (STY): 0%]K_;_S[Phospho (STY): 27.7%]RS[Phospho (STY): 93.7%]RS[Phospho (STY): 78.7%]PPPVS[Phospho (STY): 0%]K_;_S[Phospho (STY): 38.5%]RS[Phospho (STY): 98.9%]RS[Phospho (STY): 62.6%]PPPVS[Phospho (STY): 0%]K_;_S[Phospho (STY): 38%]RS[Phospho (STY): 98.9%]RS[Phospho (STY): 63%]PPPVS[Phospho (STY): 0%]K_;_S[Phospho (STY): 38.9%]RS[Phospho (STY): 98.9%]RS[Phospho (STY): 62.2%]PPPVS[Phospho (STY): 0%]K_;_S[Phospho (STY): 48.8%]RS[Phospho (STY): 88.3%]RS[Phospho (STY): 62.9%]PPPVS[Phospho (STY): 0%]K_;_S[Phospho (STY): 100%]RS[Phospho (STY): 100%]PPPVS[Phospho (STY): 0%]K_	0.0290047600865364;0.755633056163788;0.239140629768372;0.473355859518051;0.920517027378082;0.0149682480841875;0.0908282026648521;0.692414939403534;0.955828845500946;0.138732075691223;0.057463526725769;0.106829389929771;0.165215134620667;0.497318595647812;0.794854581356049;0.315087854862213;0.881515204906464;0.233818188309669;0.91677850484848;0.102192305028439;0.708622574806213;0.394238442182541;0.396976321935654;0.86831134557724;0.104904435575008;0.741686701774597;0.27305868268013;0.824401497840881;0.184068515896797;0.190242037177086;0.921111285686493;0.0916047766804695;0.276871025562286;0.625625550746918;0.380337685346603;0.389108091592789;0.628787159919739;1;2.39982949068462E-08;0.999999344348907;4.71256789751351E-05;3.77665543283001E-08;6.12031744728903E-11;9.65320090529076E-09;7.27288380630853E-08;1.38410160069324E-11;5.41240368079343E-08;1.57522634935958E-07;5.34403152414598E-05;6.43729647364921E-09;8.50451264966523E-10;4.25912305423992E-10;1.27178964248742E-07;3.67265273748529E-10;5.79417900326007E-08;1.9917929527935E-09;0.999993860721588;1.42966007388168E-06;1.5001091924205E-08;1.66683798852318E-06;3.3196264747487E-13;0.999994695186615;9.98010818875628E-07;1.18675131943746E-07;1.97546076718957E-10;1.18685434813415E-08;7.806937041277E-11;1.99295959646406E-06;7.16342929418801E-10;1;1;0.999999523162842	10.3208923339844;13.565860748291;11.0496187210083;17.6167469024658;23.5035133361816;17.2218074798584;20.7228565216064;22.2600955963135;26.3149185180664;18.3832702636719;23.0624446868896;9.25562191009521;22.4522895812988;19.5611724853516;23.7059211730957;19.017406463623;25.462516784668;23.5484561920166;18.7408638000488;16.3774490356445;15.5790739059448;13.8400087356567;14.7830839157104;13.8140125274658;12.0522356033325;15.7882823944092;11.8849811553955;17.3308334350586;13.3240146636963;15.8430728912354;32.1483840942383;29.8369083404541;30.0795860290527;16.5291996002197;12.5676822662354;15.9194259643555;15.0592594146729;25.2065391540527;3.16766023635864;15.2576169967651;1;18.5210418701172;25.9412822723389;28.3551483154297;20.0364170074463;29.7292022705078;20.3412647247314;21.6215591430664;18.4229602813721;21.1385517120361;23.8732814788818;23.8788471221924;28.4464435577393;9.24470615386963;30.4090824127197;31.5750637054443;22.4452686309814;12.9969825744629;21.7349376678467;22.1848182678223;32.3642272949219;20.9434375762939;2.44892764091492;18.6343154907227;26.9009456634521;23.6492385864258;34.9387054443359;24.5153865814209;29.0890235900879;117.235237121582;106.745849609375;107.817863464355;107.852478027344;104.520141601563;112.983444213867;103.55640411377;98.1921463012695;96.2670211791992;101.981628417969;115.631156921387;100.200698852539;97.7985610961914;100.038757324219;104.699714660645;97.1319732666016;105.935523986816;109.78018951416;109.370262145996;103.365928649902;105.704345703125;109.379920959473;99.9389801025391;94.6256256103516;101.580642700195;102.555648803711;106.169715881348;99.3824996948242;26.0513439178467;27.5142383575439;22.6602630615234;25.1591243743896;20.8316917419434;25.3113765716553;26.9758110046387;21.0095100402832;31.2013168334961;15.5311260223389;19.3750915527344;27.5475578308105;24.2214279174805;35.5821685791016;27.7394218444824;27.5817966461182;22.7953853607178;32.2723579406738;26.0352401733398;24.2541980743408;24.3517627716064;24.7418651580811;25.4467315673828;35.0819129943848;31.3020668029785;25.3991260528564;26.1406307220459;29.443115234375	1;3;5;10;1;3;8	0.03;0.99;0.98;0;0.29;0.96;0.76;0.24;0.8;0.47;0.54;0.08;0.92;1;0.01;0.09;0.91;0.52;0.79;0.69;0.07;0.97;0.14;0.94;0.06;0.11;0.89;0.17;0.5;0.22;0.32;0.7;0.88;0.9;0.23;0.1;0.4;0.9;0.71;0;0.39;0.13;0.87;1;0.1;0.27;0.99;0.74;0.19;0.82;0.18;0.83;0.09;0.92;0.28;0.94;0.79;0.63;0.38;0.62;0.49;0.88;1;0	S	1.01772685063928;1.01885146219869;0.989934206381758;1.12407522531567;1.01094216304737;1.10610330554107;1.1313926177098;0.956342662566163;0.942972973343381;0.951923824745659;1.14354133329914;1.08520239238056;1.01772685063928;1.01885146219869;1.01094216304737;1.10610330554107;1.1313926177098;0.951923824745659;1.10012321133704;1.01772685063928;1.00874414370979;0.931626085544193;0.96148209032886;1.07309229309239;1.00355307928097;1.03008597280568;1.01885146219869;0.903526127935845;0.880763799036661;0.989934206381758;0.998201724568936;1.12407522531567;1.01094216304737;1.10610330554107;1.1313926177098;0.933385686403923;0.860619711494534;0.821149991364511;0.869884504051217;0.956342662566163;0.935263051824687;0.942972973343381;0.951923824745659;1.57775114150951;1.14354133329914;1.08520239238056;1.10012321133704	FALSE	2	_SRS[Phospho (STY)]RS[Phospho (STY)]PPPVSK_.2;_SRS[Phospho (STY)]RS[Phospho (STY)]PPPVSK_.3;_S[Phospho (STY)]RS[Phospho (STY)]PPPVSK_.1;_S[Phospho (STY)]RS[Phospho (STY)]PPPVSK_.2;_S[Phospho (STY)]RS[Phospho (STY)]PPPVSK_.3	Srsf2_S191_M2	5	VSRSRSRSRSRSRSRSPPPVSKRESKSRSRS	S
23.5171	23.4168	23.7674	23.9082	23.7148	23.9031	23.7098	23.7451	23.281	23.7318	23.4987	23.613	23.0497	23.3976	23.3099	23.6789	23.3364	23.5136	22.9388	23.1161	24.0597	24.1746	23.6205	23.7481	24.0813	23.8774	23.5913	23.4719	biological regulation;cellular macromolecule metabolic process;cellular metabolic process;cellular nitrogen compound metabolic process;cellular process;macromolecule metabolic process;metabolic process;mRNA metabolic process;mRNA processing;nitrogen compound metabolic process;nucleic acid metabolic process;nucleobase-containing compound metabolic process;primary metabolic process;regulation of alternative nuclear mRNA splicing, via spliceosome;regulation of biological process;regulation of cellular metabolic process;regulation of cellular process;regulation of gene expression;regulation of macromolecule metabolic process;regulation of metabolic process;regulation of mRNA processing;regulation of nitrogen compound metabolic process;regulation of nuclear mRNA splicing, via spliceosome;regulation of nucleobase-containing compound metabolic process;regulation of primary metabolic process;regulation of RNA metabolic process;regulation of RNA splicing;RNA metabolic process;RNA processing;RNA splicing	binding;nucleic acid binding;nucleotide binding;pre-mRNA binding;RNA binding	cell part;cytoplasm;extracellular membrane-bounded organelle;extracellular organelle;extracellular region part;extracellular vesicular exosome;intracellular membrane-bounded organelle;intracellular organelle;intracellular organelle part;intracellular part;macromolecular complex;membrane-bounded organelle;membrane-bounded vesicle;nuclear body;nuclear part;nuclear speck;nucleoplasm;nucleoplasm part;nucleus;organelle;organelle part;ribonucleoprotein complex;spliceosomal complex;vesicle	Spliceosome	Acetylation;Completeproteome;mRNAprocessing;mRNAsplicing;Nucleus;Phosphoprotein;Referenceproteome;RNA-binding	14-3-3 domain binding motif;Akt kinase substrate motif;Calmodulin-dependent protein kinase II substrate motif;ERK1,2 kinase substrate motif;Growth associated histone HI kinase substrate motif;GSK-3, ERK1, ERK2, CDK5 substrate motif;MAPKAPK1 kinase substrate motif;MAPKAPK2 kinase substrate motif;PKA kinase substrate motif;PKC kinase substrate motif;WW domain binding motif	Srsf2								1	0.422914	0.679126	0.115834	0.522676	0.352571	0.602613	-0.121278	-0.488895	0.857863	0.220426	-0.293353	-1.07903	1.34674	0.105756	-0.426184	-1.58544	0.701797	0.316699	0.248332	0.913293	0.233628	0.746904	0.103074	0.370555	Not Defined	1;2;3;4;5;6;7;8;9;10;11;12;13;14;15;16;17;18;19;20;21;22;23;24;25;26;27;28	Q62093	Mus musculus	Serine/arginine-rich splicing factor 2	Q62093	SRSF2_MOUSE	SRSRSPPPVSK	187	_S[Phospho (STY)]RS[Phospho (STY)]RS[Phospho (STY)]PPPVSK_.2;_SRS[Phospho (STY)]RS[Phospho (STY)]PPPVS[Phospho (STY)]K_.2;_S[Phospho (STY)]RS[Phospho (STY)]RSPPPVS[Phospho (STY)]K_.2;_S[Phospho (STY)]RSRS[Phospho (STY)]PPPVS[Phospho (STY)]K_.2;_S[Phospho (STY)]RS[Phospho (STY)]RS[Phospho (STY)]PPPVSK_.3	_S[Phospho (STY): 100%]RS[Phospho (STY): 100%]RS[Phospho (STY): 100%]PPPVS[Phospho (STY): 0%]K_	1;3.19997986769357E-23;4.37891955322752E-23;4.37892018431625E-23;2.70926409010627E-24;2.76313579575426E-24;2.76313619018472E-24;8.23957916886521E-18;9.57796236305968E-18;9.57796153587907E-18;6.71062123512763E-14;3.23486896991465E-14;3.23486863110147E-14;1.50439611078096E-26;1.56175939491415E-26;1.56175924083976E-26;4.19771017584969E-21;4.56022934944315E-21;4.56023015723672E-21;2.48356123529479E-26;3.46047425436884E-26;2.65330961910517E-26;2.76995936085844E-20;9.59027630355652E-31;9.59027818434748E-31;2.35698646878857E-29;3.09967591193188E-29;3.09967771749121E-29;1.2636169028857E-17;1.36979124205311E-17;1.36978991856413E-17;2.01625143654713E-26;2.0799564228012E-26;7.83344450214608E-25;7.23626940132279E-25;7.23627334562731E-25;1.72672992690367E-28;1.91736906541381E-28;1.91736846356071E-28;7.65948810007417E-26;5.13232208214839E-21;5.13232046656125E-21;2.16683835815481E-26;2.13628894922815E-26;2.13628910330255E-26;6.3223048989659E-23;7.75796295779721E-23;7.75795727799869E-23;1.15042276265829E-19;9.62977173505239E-20;9.62975816412047E-20;1.34227250292285E-21;1.23322976198531E-21;1.23322956003692E-21;1.07184318455367E-27;1.01221485273149E-27;1.01221331198753E-27;2.08242040400712E-30;2.00603452414153E-30;2.00603659301159E-30;3.21578854309029E-28;3.16968635430528E-28;2.40265221304013E-22;2.27898633856985E-22;2.27898608613436E-22;4.0224720792483E-30;3.6657499807794E-30;3.66575073309579E-30;4.02421455808214E-24;4.35620114801806E-24;4.35620233130942E-24;3.29509981949913E-20;3.66171822232742E-20;3.66171789920999E-20;3.42127539776544E-28;2.96562396556524E-28;2.96562685446016E-28;4.87530712239422E-24;5.49324435198964E-24;5.49323646338059E-24;1.44043587378987E-23;1.44208143763816E-23;1	61.2164573669434;1;9.4128360748291;61.6405410766602;7.28201723098755;42.34326171875;2.84609317779541;43.3285942077637;12.2021522521973;61.5654602050781;58.7890739440918;11.8278045654297;61.1537666320801;54.5134124755859;79.7915649414063;13.9451055526733;62.0414390563965;23.123327255249;66.0438613891602;6.83669519424438;69.3943328857422;13.7766265869141;65.9754333496094;59.972469329834;14.3538265228271;61.1890258789063;64.6900405883789;13.4835166931152;68.7677383422852;25.0061702728271;68.5734024047852;20.4213027954102;64.3581848144531;78.3537750244141;9.9928150177002;67.4067306518555;3.92678737640381;65.2416000366211;15.3491973876953;65.6329345703125;1.73904657363892;58.3336524963379;4.31726598739624;66.3808364868164;21.5277881622314;65.4762878417969;61.7021942138672;8.04063034057617;59.8379173278809;7.25187635421753;54.8377838134766;48.7943534851074;44.2740631103516;49.1576271057129;42.5292053222656;52.025505065918;42.5901641845703;41.8300895690918;49.9372482299805;48.239860534668;35.2151756286621;50.5861282348633;43.6183700561523;46.3169021606445;51.6802215576172;48.0170936584473;50.6873626708984;52.1298751831055;46.6770782470703;39.3388519287109;47.0534515380859;38.1901054382324;30.9651908874512;41.4558181762695;52.3364028930664;53.7605590820313;42.1238479614258;52.716625213623	1;3;5;10	1;0	S	1.01772685063928;1.00874414370979;0.931626085544193;0.96148209032886;1.07309229309239;1.00355307928097;1.03008597280568;1.01885146219869;0.903526127935845;0.880763799036661;0.989934206381758;0.998201724568936;1.12407522531567;1.01094216304737;1.10610330554107;1.1313926177098;0.933385686403923;0.860619711494534;0.821149991364511;0.869884504051217;0.956342662566163;0.935263051824687;0.942972973343381;0.951923824745659;1.57775114150951;1.14354133329914;1.08520239238056;1.10012321133704	FALSE	3	_S[Phospho (STY)]RS[Phospho (STY)]RS[Phospho (STY)]PPPVSK_.2;_S[Phospho (STY)]RS[Phospho (STY)]RS[Phospho (STY)]PPPVSK_.3	Srsf2_S191_M3	2	VSRSRSRSRSRSRSRSPPPVSKRESKSRSRS	S
20.9446	20.0659	20.4501	20.1735	19.7253	20.1376	20.5094	20.2161	18.1003	18.8829	19.3441	18.6569	19.4478	19.6815	19.4451	19.7566	19.2517	19.5876	19.4837	18.5806	20.3908	20.623	20.5031	20.4543	21.193	20.5733	19.6753	20.086	biological regulation;cellular macromolecule metabolic process;cellular metabolic process;cellular nitrogen compound metabolic process;cellular process;macromolecule metabolic process;metabolic process;mRNA metabolic process;mRNA processing;nitrogen compound metabolic process;nucleic acid metabolic process;nucleobase-containing compound metabolic process;primary metabolic process;regulation of alternative nuclear mRNA splicing, via spliceosome;regulation of biological process;regulation of cellular metabolic process;regulation of cellular process;regulation of gene expression;regulation of macromolecule metabolic process;regulation of metabolic process;regulation of mRNA processing;regulation of nitrogen compound metabolic process;regulation of nuclear mRNA splicing, via spliceosome;regulation of nucleobase-containing compound metabolic process;regulation of primary metabolic process;regulation of RNA metabolic process;regulation of RNA splicing;RNA metabolic process;RNA processing;RNA splicing	binding;nucleic acid binding;nucleotide binding;pre-mRNA binding;RNA binding	cell part;cytoplasm;extracellular membrane-bounded organelle;extracellular organelle;extracellular region part;extracellular vesicular exosome;intracellular membrane-bounded organelle;intracellular organelle;intracellular organelle part;intracellular part;macromolecular complex;membrane-bounded organelle;membrane-bounded vesicle;nuclear body;nuclear part;nuclear speck;nucleoplasm;nucleoplasm part;nucleus;organelle;organelle part;ribonucleoprotein complex;spliceosomal complex;vesicle	Spliceosome	Acetylation;Completeproteome;mRNAprocessing;mRNAsplicing;Nucleus;Phosphoprotein;Referenceproteome;RNA-binding	14-3-3 domain binding motif;Akt kinase substrate motif;Calmodulin-dependent protein kinase II substrate motif;Casein kinase II substrate motif;G protein-coupled receptor kinase 1 substrate motif;MAPKAPK1 kinase substrate motif;MAPKAPK2 kinase substrate motif;PKA kinase substrate motif;PKC kinase substrate motif	Srsf2		+	+	+			Arg_starv_10h_0h;Arg_starv_3h_0h;Leu_starv_1h_0h	1	0.464016	0.544773	-0.261405	-0.737899	2.66369	0.00531539	-1.66246	-3.91691	2.09612	0.0214287	-0.825761	-2.6474	2.12235	0.0156842	-1.1826	-2.96053	0.160352	0.757057	0.0842991	0.278938	0.0238247	0.96204	-0.0266042	-0.0552947	Not Defined	9;10;12;27;1;2;3;4;5;6;7;8;9;10;11;12;13;14;15;16;17;18;19;20;21;22;23;24;25;26;27;28;1;2;3;4;5;6;7;8;9;10;11;12;13;14;15;16;18;19;20;21;22;23;24;25;26;27;28	Q62093	Mus musculus	Serine/arginine-rich splicing factor 2	Q62093	SRSF2_MOUSE	SKSPPKSPEEEGAVSS	206	_S[Phospho (STY)]KSPPKS[Phospho (STY)]PEEEGAVSS_.2;_S[Phospho (STY)]KS[Phospho (STY)]PPKSPEEEGAVSS_.2;_S[Phospho (STY)]KS[Phospho (STY)]PPKSPEEEGAVSS_.2;_S[Phospho (STY)]KSPPKS[Phospho (STY)]PEEEGAVSS_.2;_S[Phospho (STY)]KS[Phospho (STY)]PPKSPEEEGAVSS_.3	_S[Phospho (STY): 94.5%]KS[Phospho (STY): 5.8%]PPKS[Phospho (STY): 99.8%]PEEEGAVS[Phospho (STY): 0%]S[Phospho (STY): 0%]_;_S[Phospho (STY): 100%]KS[Phospho (STY): 6.7%]PPKS[Phospho (STY): 93.4%]PEEEGAVS[Phospho (STY): 0%]S[Phospho (STY): 0%]_;_S[Phospho (STY): 97.2%]KS[Phospho (STY): 47.2%]PPKS[Phospho (STY): 55.6%]PEEEGAVS[Phospho (STY): 0%]S[Phospho (STY): 0%]_;_S[Phospho (STY): 73%]KS[Phospho (STY): 30.4%]PPKS[Phospho (STY): 96.6%]PEEEGAVS[Phospho (STY): 0%]S[Phospho (STY): 0%]_;_S[Phospho (STY): 100%]KS[Phospho (STY): 100%]PPKS[Phospho (STY): 0%]PEEEGAVS[Phospho (STY): 0%]S[Phospho (STY): 0%]_;_S[Phospho (STY): 100%]KS[Phospho (STY): 99.3%]PPKS[Phospho (STY): 0.7%]PEEEGAVS[Phospho (STY): 0%]S[Phospho (STY): 0%]_;_S[Phospho (STY): 100%]KS[Phospho (STY): 99.7%]PPKS[Phospho (STY): 0.3%]PEEEGAVS[Phospho (STY): 0%]S[Phospho (STY): 0%]_;_S[Phospho (STY): 100%]KS[Phospho (STY): 99.8%]PPKS[Phospho (STY): 0.2%]PEEEGAVS[Phospho (STY): 0%]S[Phospho (STY): 0%]_;_S[Phospho (STY): 100%]KS[Phospho (STY): 99.7%]PPKS[Phospho (STY): 0.4%]PEEEGAVS[Phospho (STY): 0%]S[Phospho (STY): 0%]_;_S[Phospho (STY): 100%]KS[Phospho (STY): 100%]PPKS[Phospho (STY): 0.1%]PEEEGAVS[Phospho (STY): 0%]S[Phospho (STY): 0%]_;_S[Phospho (STY): 99.9%]KS[Phospho (STY): 99.8%]PPKS[Phospho (STY): 0.4%]PEEEGAVS[Phospho (STY): 0%]S[Phospho (STY): 0%]_;_S[Phospho (STY): 100%]KS[Phospho (STY): 99.6%]PPKS[Phospho (STY): 0.4%]PEEEGAVS[Phospho (STY): 0%]S[Phospho (STY): 0%]_;_S[Phospho (STY): 100%]KS[Phospho (STY): 99.9%]PPKS[Phospho (STY): 0.2%]PEEEGAVS[Phospho (STY): 0%]S[Phospho (STY): 0%]_;_S[Phospho (STY): 100%]KS[Phospho (STY): 99.9%]PPKS[Phospho (STY): 0.1%]PEEEGAVS[Phospho (STY): 0%]S[Phospho (STY): 0%]_;_S[Phospho (STY): 99.1%]KS[Phospho (STY): 69.3%]PPKS[Phospho (STY): 31.6%]PEEEGAVS[Phospho (STY): 0%]S[Phospho (STY): 0%]_;_S[Phospho (STY): 99.8%]KS[Phospho (STY): 92.2%]PPKS[Phospho (STY): 7.9%]PEEEGAVS[Phospho (STY): 0%]S[Phospho (STY): 0%]_;_S[Phospho (STY): 99.8%]KS[Phospho (STY): 91.9%]PPKS[Phospho (STY): 8.3%]PEEEGAVS[Phospho (STY): 0%]S[Phospho (STY): 0%]_;_S[Phospho (STY): 73.6%]KS[Phospho (STY): 98.5%]PPKS[Phospho (STY): 28%]PEEEGAVS[Phospho (STY): 0%]S[Phospho (STY): 0%]_;_S[Phospho (STY): 72.7%]KS[Phospho (STY): 98.5%]PPKS[Phospho (STY): 28.8%]PEEEGAVS[Phospho (STY): 0%]S[Phospho (STY): 0%]_;_S[Phospho (STY): 99.9%]KS[Phospho (STY): 94.2%]PPKS[Phospho (STY): 5.9%]PEEEGAVS[Phospho (STY): 0%]S[Phospho (STY): 0%]_;_S[Phospho (STY): 98%]KS[Phospho (STY): 97.1%]PPKS[Phospho (STY): 4.9%]PEEEGAVS[Phospho (STY): 0%]S[Phospho (STY): 0%]_;_S[Phospho (STY): 99.9%]KS[Phospho (STY): 99.8%]PPKS[Phospho (STY): 0.3%]PEEEGAVS[Phospho (STY): 0%]S[Phospho (STY): 0%]_;_S[Phospho (STY): 99.9%]KS[Phospho (STY): 99.8%]PPKS[Phospho (STY): 0.2%]PEEEGAVS[Phospho (STY): 0%]S[Phospho (STY): 0%]_;_S[Phospho (STY): 100%]KS[Phospho (STY): 100%]PPKS[Phospho (STY): 0%]PEEEGAVS[Phospho (STY): 0%]S[Phospho (STY): 0%]_;_S[Phospho (STY): 79%]KS[Phospho (STY): 74.2%]PPKS[Phospho (STY): 46.8%]PEEEGAVS[Phospho (STY): 0%]S[Phospho (STY): 0%]_;_S[Phospho (STY): 94.2%]KS[Phospho (STY): 76.2%]PPKS[Phospho (STY): 29.5%]PEEEGAVS[Phospho (STY): 0%]S[Phospho (STY): 0%]_;_S[Phospho (STY): 99.4%]KS[Phospho (STY): 96.6%]PPKS[Phospho (STY): 4%]PEEEGAVS[Phospho (STY): 0%]S[Phospho (STY): 0%]_;_S[Phospho (STY): 98.6%]KS[Phospho (STY): 94.8%]PPKS[Phospho (STY): 6.6%]PEEEGAVS[Phospho (STY): 0%]S[Phospho (STY): 0%]_;_S[Phospho (STY): 99.2%]KS[Phospho (STY): 99.2%]PPKS[Phospho (STY): 1.5%]PEEEGAVS[Phospho (STY): 0%]S[Phospho (STY): 0%]_;_S[Phospho (STY): 100%]KS[Phospho (STY): 99.9%]PPKS[Phospho (STY): 0.1%]PEEEGAVS[Phospho (STY): 0%]S[Phospho (STY): 0%]_;_S[Phospho (STY): 98.9%]KS[Phospho (STY): 98.4%]PPKS[Phospho (STY): 2.7%]PEEEGAVS[Phospho (STY): 0%]S[Phospho (STY): 0%]_;_S[Phospho (STY): 99.9%]KS[Phospho (STY): 99.8%]PPKS[Phospho (STY): 0.2%]PEEEGAVS[Phospho (STY): 0%]S[Phospho (STY): 0%]_;_S[Phospho (STY): 99.9%]KS[Phospho (STY): 99.9%]PPKS[Phospho (STY): 0.2%]PEEEGAVS[Phospho (STY): 0%]S[Phospho (STY): 0%]_;_S[Phospho (STY): 99.7%]KS[Phospho (STY): 99.7%]PPKS[Phospho (STY): 0.6%]PEEEGAVS[Phospho (STY): 0%]S[Phospho (STY): 0%]_	0.944567859172821;0.066849522292614;0.555952608585358;0.730415999889374;0.999999642372131;4.15538352172007E-07;0.993043839931488;2.54473925451748E-05;0.997107446193695;0.00288242613896728;0.999971032142639;2.82201453956077E-05;0.999993205070496;0.00167828577104956;0.99703711271286;0.00363534921780229;0.999993085861206;2.87190578092122E-05;0.999621272087097;0.000737134192604572;0.997859537601471;0.0041242316365242;0.998632609844208;0.00130944896955043;0.692504346370697;0.92228239774704;0.083199180662632;0.999566614627838;4.22644291120378E-07;0.998664259910583;0.00121907901484519;0.735597848892212;0.287589877843857;0.999999940395355;1.58449765308433E-07;1;1.18684226890764E-07;0.941506803035736;0.0491680800914764;0.99987804889679;4.85052660224028E-05;0.999999761581421;1.90670021993355E-07;0.999545395374298;0.000497607514262199;0.999998867511749;1.51594883845974E-06;0.998132288455963;0.00239785201847553;0.999363124370575;6.66981918584497E-07;0.000687673862557858;1.81881549821128E-08;0.999988496303558;0.741777122020721;0.999704241752625;0.999991536140442;0.762302041053772;0.966037452220917;0.94819164276123;0.992297232151031;0.999873340129852;0.999047875404358;0.999693095684052;0.999999821186066;0.984088718891144;0.999925911426544;1;0.999999582767487;0.999804139137268;0.999849855899811;0.999765276908875;0.999893605709076;0.99840122461319;0.998813807964325;0.996925294399261;0.999987542629242;0.999998807907104;0.999998211860657	66.8191070556641;76.6992034912109;41.7571983337402;61.563045501709;92.1740875244141;76.658317565918;72.2965621948242;62.8458366394043;64.2859878540039;58.4567642211914;69.3081588745117;58.7185554504395;72.8170852661133;42.104362487793;61.995231628418;56.2120246887207;66.6601104736328;59.7662582397461;59.5532379150391;51.9215774536133;67.9591903686523;53.3748207092285;59.168025970459;51.0662307739258;43.5859909057617;45.6097984313965;43.1174392700195;51.526725769043;39.6472053527832;47.1003341674805;40.6875114440918;48.661247253418;44.2408218383789;86.3255004882813;68.7601013183594;98.3735733032227;85.8656311035156;80.5786285400391;67.1458053588867;64.9794082641602;54.2282409667969;76.985710144043;61.4054107666016;73.5627899169922;65.9878158569336;93.2697830200195;78.3171691894531;64.0889282226563;57.3657760620117;76.2283706665039;79.1281509399414;86.9492111206055;50.8480834960938;93.4057693481445;93.3560943603516;75.0742416381836;55.8499717712402;46.0896110534668;51.3145294189453;42.3411979675293;41.6908264160156;37.5840034484863;41.441650390625;32.9301910400391;39.9546241760254;38.2984771728516;44.7310829162598;46.6312828063965;28.8388366699219;36.7492485046387;36.3670616149902;39.4921340942383;48.685474395752;46.1380500793457;37.2494010925293;50.2403259277344;51.9532775878906;59.2305717468262;46.1475448608398;62.6038208007813;53.3823165893555;52.1952285766602;56.1922798156738	1;3;7;15;16	0.94;0.06;1;0;0.07;0.93;0.97;0.47;0.56;0.73;0.3;1;0;0.99;0.01;0.69;0.32;0.92;0.08;0.74;0.98;0.28;0.73;0.29;0.94;0.06;0.97;0.05;1;0;0.79;0.74;0.47;0.94;0.76;0.3;0.99;0.97;0.04;0.95;0.07;0.02;0.98;0.03;0.01	S	0.903526127935845;0.880763799036661;0.998201724568936;1.08520239238056;1.01772685063928;1.00874414370979;0.931626085544193;0.96148209032886;1.07309229309239;1.00355307928097;1.03008597280568;1.01885146219869;0.903526127935845;0.880763799036661;0.989934206381758;0.998201724568936;1.12407522531567;1.01094216304737;1.10610330554107;1.1313926177098;0.933385686403923;0.860619711494534;0.821149991364511;0.869884504051217;0.956342662566163;0.935263051824687;0.942972973343381;0.951923824745659;1.57775114150951;1.14354133329914;1.08520239238056;1.10012321133704;1.01772685063928;1.00874414370979;0.931626085544193;0.96148209032886;1.07309229309239;1.00355307928097;1.03008597280568;1.01885146219869;0.903526127935845;0.880763799036661;0.989934206381758;0.998201724568936;1.12407522531567;1.01094216304737;1.10610330554107;1.1313926177098;0.860619711494534;0.821149991364511;0.869884504051217;0.956342662566163;0.935263051824687;0.942972973343381;0.951923824745659;1.57775114150951;1.14354133329914;1.08520239238056;1.10012321133704	FALSE	2	_S[Phospho (STY)]KSPPKS[Phospho (STY)]PEEEGAVSS_.2;_S[Phospho (STY)]KS[Phospho (STY)]PPKSPEEEGAVSS_.2;_S[Phospho (STY)]KS[Phospho (STY)]PPKSPEEEGAVSS_.3	Srsf2_S206_M2	3	SPPPVSKRESKSRSRSKSPPKSPEEEGAVSS	S
23.4869	23.4508	23.3118	23.3973	23.4943	23.306	23.4014	23.1757	23.038	23.1195	22.9731	23.2885	23.4493	23.4824	23.3468	23.7433	22.7313	23.3667	22.1757	22.6352	23.1278	23.5978	23.3615	23.5212	24.7633	22.9744	22.852	23.4162	biological regulation;cellular macromolecule metabolic process;cellular metabolic process;cellular nitrogen compound metabolic process;cellular process;macromolecule metabolic process;metabolic process;mRNA metabolic process;mRNA processing;nitrogen compound metabolic process;nucleic acid metabolic process;nucleobase-containing compound metabolic process;primary metabolic process;regulation of alternative nuclear mRNA splicing, via spliceosome;regulation of biological process;regulation of cellular metabolic process;regulation of cellular process;regulation of gene expression;regulation of macromolecule metabolic process;regulation of metabolic process;regulation of mRNA processing;regulation of nitrogen compound metabolic process;regulation of nuclear mRNA splicing, via spliceosome;regulation of nucleobase-containing compound metabolic process;regulation of primary metabolic process;regulation of RNA metabolic process;regulation of RNA splicing;RNA metabolic process;RNA processing;RNA splicing	binding;nucleic acid binding;nucleotide binding;pre-mRNA binding;RNA binding	cell part;cytoplasm;extracellular membrane-bounded organelle;extracellular organelle;extracellular region part;extracellular vesicular exosome;intracellular membrane-bounded organelle;intracellular organelle;intracellular organelle part;intracellular part;macromolecular complex;membrane-bounded organelle;membrane-bounded vesicle;nuclear body;nuclear part;nuclear speck;nucleoplasm;nucleoplasm part;nucleus;organelle;organelle part;ribonucleoprotein complex;spliceosomal complex;vesicle	Spliceosome	Acetylation;Completeproteome;mRNAprocessing;mRNAsplicing;Nucleus;Phosphoprotein;Referenceproteome;RNA-binding	14-3-3 domain binding motif;Akt kinase substrate motif;Calmodulin-dependent protein kinase II substrate motif;Casein kinase II substrate motif;G protein-coupled receptor kinase 1 substrate motif;MAPKAPK1 kinase substrate motif;MAPKAPK2 kinase substrate motif;PKA kinase substrate motif;PKC kinase substrate motif	Srsf2								1	0.375449	0.772447	-0.0673199	-0.378198	2.11358	0.0731038	-0.306946	-1.72372	0.455715	0.574273	0.0937405	0.486858	1.48233	0.0565645	-0.684443	-1.96591	0.0299406	0.958914	-0.00963831	-0.0457694	0.0732174	0.891097	0.0897717	0.16644	Not Defined	5;22;11;12;13;20;21;22;23;24;26;27;5;7;8;14;16;18;19;21;22;23;24;26;27;28;4;5;10;11;12;13;16;20;21;23;25;28;1;2;3;4;5;6;7;8;9;10;11;12;13;14;15;16;17;18;19;20;21;22;23;24;25;26;27;28;1;2;3;4;6;7;8;9;10;11;12;13;14;15;16;17;18;19;20;21;22;23;24;25;26;27;28;1;2;3;4;5;6;7;9;10;11;12;13;15;17;20;25;1;3;6;7;8;9;14;15;17;18;19;22;24;26;27	Q62093	Mus musculus	Serine/arginine-rich splicing factor 2	Q62093	SRSF2_MOUSE	SKSPPKSPEEEGAVSS	206	_S[Phospho (STY)]KS[Phospho (STY)]PPKS[Phospho (STY)]PEEEGAVSS_.3;_S[Phospho (STY)]KS[Phospho (STY)]PPKSPEEEGAVS[Phospho (STY)]S_.3;_S[Phospho (STY)]KS[Phospho (STY)]PPKSPEEEGAVS[Phospho (STY)]S_.2;_S[Phospho (STY)]KS[Phospho (STY)]PPKSPEEEGAVSS[Phospho (STY)]_.3;_S[Phospho (STY)]KS[Phospho (STY)]PPKS[Phospho (STY)]PEEEGAVS[Phospho (STY)]S_.2;_S[Phospho (STY)]KS[Phospho (STY)]PPKS[Phospho (STY)]PEEEGAVSS[Phospho (STY)]_.2;_S[Phospho (STY)]KS[Phospho (STY)]PPKS[Phospho (STY)]PEEEGAVSS[Phospho (STY)]_.3;_S[Phospho (STY)]KS[Phospho (STY)]PPKS[Phospho (STY)]PEEEGAVSS_.2;_S[Phospho (STY)]KS[Phospho (STY)]PPKSPEEEGAVSS[Phospho (STY)]_.2;_S[Phospho (STY)]KS[Phospho (STY)]PPKSPEEEGAVS[Phospho (STY)]S_.2;_S[Phospho (STY)]KSPPKS[Phospho (STY)]PEEEGAVS[Phospho (STY)]S_.2;_SKS[Phospho (STY)]PPKS[Phospho (STY)]PEEEGAVSS[Phospho (STY)]_.2;_SKS[Phospho (STY)]PPKS[Phospho (STY)]PEEEGAVS[Phospho (STY)]S_.2;_S[Phospho (STY)]KS[Phospho (STY)]PPKSPEEEGAVSS[Phospho (STY)]_.3;_S[Phospho (STY)]KS[Phospho (STY)]PPKS[Phospho (STY)]PEEEGAVSS_.3;_S[Phospho (STY)]KS[Phospho (STY)]PPKSPEEEGAVS[Phospho (STY)]S_.3	_S[Phospho (STY): 86.4%]KS[Phospho (STY): 27%]PPKS[Phospho (STY): 92%]PEEEGAVS[Phospho (STY): 56.7%]S[Phospho (STY): 37.9%]_;_S[Phospho (STY): 86.7%]KS[Phospho (STY): 26.4%]PPKS[Phospho (STY): 92%]PEEEGAVS[Phospho (STY): 56.9%]S[Phospho (STY): 38%]_;_S[Phospho (STY): 62.7%]KS[Phospho (STY): 40.7%]PPKS[Phospho (STY): 99.5%]PEEEGAVS[Phospho (STY): 55.5%]S[Phospho (STY): 41.6%]_;_S[Phospho (STY): 100%]KS[Phospho (STY): 100%]PPKS[Phospho (STY): 0%]PEEEGAVS[Phospho (STY): 0.3%]S[Phospho (STY): 99.7%]_;_S[Phospho (STY): 99.9%]KS[Phospho (STY): 99.6%]PPKS[Phospho (STY): 0.5%]PEEEGAVS[Phospho (STY): 11.8%]S[Phospho (STY): 88.2%]_;_S[Phospho (STY): 100%]KS[Phospho (STY): 100%]PPKS[Phospho (STY): 25.6%]PEEEGAVS[Phospho (STY): 4.4%]S[Phospho (STY): 70.1%]_;_S[Phospho (STY): 100%]KS[Phospho (STY): 100%]PPKS[Phospho (STY): 0%]PEEEGAVS[Phospho (STY): 4.7%]S[Phospho (STY): 95.3%]_;_S[Phospho (STY): 100%]KS[Phospho (STY): 100%]PPKS[Phospho (STY): 0%]PEEEGAVS[Phospho (STY): 8.6%]S[Phospho (STY): 91.4%]_;_S[Phospho (STY): 100%]KS[Phospho (STY): 100%]PPKS[Phospho (STY): 0%]PEEEGAVS[Phospho (STY): 4.6%]S[Phospho (STY): 95.4%]_;_S[Phospho (STY): 100%]KS[Phospho (STY): 100%]PPKS[Phospho (STY): 0.1%]PEEEGAVS[Phospho (STY): 1.8%]S[Phospho (STY): 98.2%]_;_S[Phospho (STY): 99.9%]KS[Phospho (STY): 100%]PPKS[Phospho (STY): 0.2%]PEEEGAVS[Phospho (STY): 0.3%]S[Phospho (STY): 99.7%]_;_S[Phospho (STY): 100%]KS[Phospho (STY): 99.7%]PPKS[Phospho (STY): 0.3%]PEEEGAVS[Phospho (STY): 2.6%]S[Phospho (STY): 97.4%]_;_S[Phospho (STY): 100%]KS[Phospho (STY): 100%]PPKS[Phospho (STY): 0%]PEEEGAVS[Phospho (STY): 0.1%]S[Phospho (STY): 99.9%]_;_S[Phospho (STY): 94.4%]KS[Phospho (STY): 68.3%]PPKS[Phospho (STY): 42%]PEEEGAVS[Phospho (STY): 57.7%]S[Phospho (STY): 37.6%]_;_S[Phospho (STY): 96.3%]KS[Phospho (STY): 88.1%]PPKS[Phospho (STY): 36%]PEEEGAVS[Phospho (STY): 48%]S[Phospho (STY): 31.5%]_;_S[Phospho (STY): 100%]KS[Phospho (STY): 100%]PPKS[Phospho (STY): 100%]PEEEGAVS[Phospho (STY): 5.2%]S[Phospho (STY): 94.8%]_;_S[Phospho (STY): 100%]KS[Phospho (STY): 100%]PPKS[Phospho (STY): 100%]PEEEGAVS[Phospho (STY): 2.5%]S[Phospho (STY): 97.5%]_;_S[Phospho (STY): 100%]KS[Phospho (STY): 100%]PPKS[Phospho (STY): 100%]PEEEGAVS[Phospho (STY): 45.3%]S[Phospho (STY): 54.7%]_;_S[Phospho (STY): 100%]KS[Phospho (STY): 100%]PPKS[Phospho (STY): 100%]PEEEGAVS[Phospho (STY): 31.2%]S[Phospho (STY): 68.8%]_;_S[Phospho (STY): 100%]KS[Phospho (STY): 100%]PPKS[Phospho (STY): 100%]PEEEGAVS[Phospho (STY): 10.1%]S[Phospho (STY): 89.9%]_;_S[Phospho (STY): 100%]KS[Phospho (STY): 100%]PPKS[Phospho (STY): 100%]PEEEGAVS[Phospho (STY): 4.7%]S[Phospho (STY): 95.3%]_;_S[Phospho (STY): 100%]KS[Phospho (STY): 100%]PPKS[Phospho (STY): 100%]PEEEGAVS[Phospho (STY): 0%]S[Phospho (STY): 100%]_;_S[Phospho (STY): 100%]KS[Phospho (STY): 100%]PPKS[Phospho (STY): 100%]PEEEGAVS[Phospho (STY): 3.6%]S[Phospho (STY): 96.4%]_;_S[Phospho (STY): 100%]KS[Phospho (STY): 100%]PPKS[Phospho (STY): 100%]PEEEGAVS[Phospho (STY): 5.3%]S[Phospho (STY): 94.7%]_;_S[Phospho (STY): 100%]KS[Phospho (STY): 100%]PPKS[Phospho (STY): 100%]PEEEGAVS[Phospho (STY): 11.3%]S[Phospho (STY): 88.7%]_;_S[Phospho (STY): 100%]KS[Phospho (STY): 100%]PPKS[Phospho (STY): 100%]PEEEGAVS[Phospho (STY): 1.9%]S[Phospho (STY): 98.1%]_;_S[Phospho (STY): 100%]KS[Phospho (STY): 100%]PPKS[Phospho (STY): 100%]PEEEGAVS[Phospho (STY): 7.2%]S[Phospho (STY): 92.8%]_;_S[Phospho (STY): 100%]KS[Phospho (STY): 100%]PPKS[Phospho (STY): 100%]PEEEGAVS[Phospho (STY): 8.6%]S[Phospho (STY): 91.4%]_;_S[Phospho (STY): 100%]KS[Phospho (STY): 100%]PPKS[Phospho (STY): 100%]PEEEGAVS[Phospho (STY): 12.6%]S[Phospho (STY): 87.4%]_;_S[Phospho (STY): 100%]KS[Phospho (STY): 100%]PPKS[Phospho (STY): 100%]PEEEGAVS[Phospho (STY): 10.8%]S[Phospho (STY): 89.2%]_;_S[Phospho (STY): 100%]KS[Phospho (STY): 100%]PPKS[Phospho (STY): 100%]PEEEGAVS[Phospho (STY): 5.3%]S[Phospho (STY): 94.7%]_;_S[Phospho (STY): 100%]KS[Phospho (STY): 100%]PPKS[Phospho (STY): 100%]PEEEGAVS[Phospho (STY): 5.7%]S[Phospho (STY): 94.3%]_;_S[Phospho (STY): 100%]KS[Phospho (STY): 100%]PPKS[Phospho (STY): 100%]PEEEGAVS[Phospho (STY): 8.3%]S[Phospho (STY): 91.7%]_;_S[Phospho (STY): 100%]KS[Phospho (STY): 100%]PPKS[Phospho (STY): 100%]PEEEGAVS[Phospho (STY): 9.9%]S[Phospho (STY): 90.1%]_;_S[Phospho (STY): 100%]KS[Phospho (STY): 100%]PPKS[Phospho (STY): 100%]PEEEGAVS[Phospho (STY): 8.8%]S[Phospho (STY): 91.2%]_;_S[Phospho (STY): 100%]KS[Phospho (STY): 100%]PPKS[Phospho (STY): 100%]PEEEGAVS[Phospho (STY): 7.6%]S[Phospho (STY): 92.4%]_;_S[Phospho (STY): 100%]KS[Phospho (STY): 100%]PPKS[Phospho (STY): 100%]PEEEGAVS[Phospho (STY): 7.2%]S[Phospho (STY): 92.8%]_;_S[Phospho (STY): 100%]KS[Phospho (STY): 100%]PPKS[Phospho (STY): 100%]PEEEGAVS[Phospho (STY): 4.7%]S[Phospho (STY): 95.3%]_;_S[Phospho (STY): 100%]KS[Phospho (STY): 100%]PPKS[Phospho (STY): 100%]PEEEGAVS[Phospho (STY): 7.3%]S[Phospho (STY): 92.7%]_;_S[Phospho (STY): 100%]KS[Phospho (STY): 100%]PPKS[Phospho (STY): 100%]PEEEGAVS[Phospho (STY): 0%]S[Phospho (STY): 0%]_;_S[Phospho (STY): 100%]KS[Phospho (STY): 100%]PPKS[Phospho (STY): 99.9%]PEEEGAVS[Phospho (STY): 0%]S[Phospho (STY): 0.1%]_;_S[Phospho (STY): 100%]KS[Phospho (STY): 100%]PPKS[Phospho (STY): 72.6%]PEEEGAVS[Phospho (STY): 18%]S[Phospho (STY): 9.5%]_;_S[Phospho (STY): 100%]KS[Phospho (STY): 100%]PPKS[Phospho (STY): 100%]PEEEGAVS[Phospho (STY): 0%]S[Phospho (STY): 0%]_;_S[Phospho (STY): 99%]KS[Phospho (STY): 96.6%]PPKS[Phospho (STY): 95%]PEEEGAVS[Phospho (STY): 5.4%]S[Phospho (STY): 4%]_;_S[Phospho (STY): 100%]KS[Phospho (STY): 100%]PPKS[Phospho (STY): 99.6%]PEEEGAVS[Phospho (STY): 0.3%]S[Phospho (STY): 0.2%]_;_S[Phospho (STY): 99.7%]KS[Phospho (STY): 98.8%]PPKS[Phospho (STY): 99.9%]PEEEGAVS[Phospho (STY): 0.9%]S[Phospho (STY): 0.7%]_;_S[Phospho (STY): 99.7%]KS[Phospho (STY): 98.7%]PPKS[Phospho (STY): 99.9%]PEEEGAVS[Phospho (STY): 0.9%]S[Phospho (STY): 0.7%]_;_S[Phospho (STY): 76.7%]KS[Phospho (STY): 62.6%]PPKS[Phospho (STY): 96.4%]PEEEGAVS[Phospho (STY): 36.9%]S[Phospho (STY): 27.3%]_;_S[Phospho (STY): 62.2%]KS[Phospho (STY): 61.7%]PPKS[Phospho (STY): 96.4%]PEEEGAVS[Phospho (STY): 46.1%]S[Phospho (STY): 33.6%]_;_S[Phospho (STY): 100%]KS[Phospho (STY): 100%]PPKS[Phospho (STY): 100%]PEEEGAVS[Phospho (STY): 90.2%]S[Phospho (STY): 9.8%]_;_S[Phospho (STY): 100%]KS[Phospho (STY): 100%]PPKS[Phospho (STY): 100%]PEEEGAVS[Phospho (STY): 98.8%]S[Phospho (STY): 1.2%]_;_S[Phospho (STY): 100%]KS[Phospho (STY): 100%]PPKS[Phospho (STY): 100%]PEEEGAVS[Phospho (STY): 93.1%]S[Phospho (STY): 6.9%]_;_S[Phospho (STY): 100%]KS[Phospho (STY): 100%]PPKS[Phospho (STY): 100%]PEEEGAVS[Phospho (STY): 68.6%]S[Phospho (STY): 31.4%]_;_S[Phospho (STY): 100%]KS[Phospho (STY): 100%]PPKS[Phospho (STY): 100%]PEEEGAVS[Phospho (STY): 62.6%]S[Phospho (STY): 37.4%]_;_S[Phospho (STY): 100%]KS[Phospho (STY): 100%]PPKS[Phospho (STY): 100%]PEEEGAVS[Phospho (STY): 78%]S[Phospho (STY): 22%]_;_S[Phospho (STY): 100%]KS[Phospho (STY): 100%]PPKS[Phospho (STY): 100%]PEEEGAVS[Phospho (STY): 93.9%]S[Phospho (STY): 6.1%]_;_S[Phospho (STY): 100%]KS[Phospho (STY): 100%]PPKS[Phospho (STY): 100%]PEEEGAVS[Phospho (STY): 87.1%]S[Phospho (STY): 12.9%]_;_S[Phospho (STY): 100%]KS[Phospho (STY): 100%]PPKS[Phospho (STY): 100%]PEEEGAVS[Phospho (STY): 80.5%]S[Phospho (STY): 19.5%]_;_S[Phospho (STY): 100%]KS[Phospho (STY): 100%]PPKS[Phospho (STY): 100%]PEEEGAVS[Phospho (STY): 78.8%]S[Phospho (STY): 21.2%]_;_S[Phospho (STY): 100%]KS[Phospho (STY): 100%]PPKS[Phospho (STY): 100%]PEEEGAVS[Phospho (STY): 54.7%]S[Phospho (STY): 45.3%]_;_S[Phospho (STY): 100%]KS[Phospho (STY): 100%]PPKS[Phospho (STY): 100%]PEEEGAVS[Phospho (STY): 51.2%]S[Phospho (STY): 48.8%]_;_S[Phospho (STY): 100%]KS[Phospho (STY): 100%]PPKS[Phospho (STY): 100%]PEEEGAVS[Phospho (STY): 94.4%]S[Phospho (STY): 5.6%]_;_S[Phospho (STY): 100%]KS[Phospho (STY): 100%]PPKS[Phospho (STY): 100%]PEEEGAVS[Phospho (STY): 81.5%]S[Phospho (STY): 18.5%]_;_S[Phospho (STY): 100%]KS[Phospho (STY): 100%]PPKS[Phospho (STY): 100%]PEEEGAVS[Phospho (STY): 94.1%]S[Phospho (STY): 5.9%]_;_S[Phospho (STY): 100%]KS[Phospho (STY): 100%]PPKS[Phospho (STY): 100%]PEEEGAVS[Phospho (STY): 83.3%]S[Phospho (STY): 16.7%]_;_S[Phospho (STY): 100%]KS[Phospho (STY): 100%]PPKS[Phospho (STY): 100%]PEEEGAVS[Phospho (STY): 64.3%]S[Phospho (STY): 35.7%]_;_S[Phospho (STY): 100%]KS[Phospho (STY): 100%]PPKS[Phospho (STY): 100%]PEEEGAVS[Phospho (STY): 65.2%]S[Phospho (STY): 34.8%]_;_S[Phospho (STY): 100%]KS[Phospho (STY): 100%]PPKS[Phospho (STY): 100%]PEEEGAVS[Phospho (STY): 63.4%]S[Phospho (STY): 36.6%]_;_S[Phospho (STY): 100%]KS[Phospho (STY): 100%]PPKS[Phospho (STY): 100%]PEEEGAVS[Phospho (STY): 63.9%]S[Phospho (STY): 36.1%]_;_S[Phospho (STY): 100%]KS[Phospho (STY): 100%]PPKS[Phospho (STY): 100%]PEEEGAVS[Phospho (STY): 62.5%]S[Phospho (STY): 37.5%]_;_S[Phospho (STY): 100%]KS[Phospho (STY): 100%]PPKS[Phospho (STY): 100%]PEEEGAVS[Phospho (STY): 65.4%]S[Phospho (STY): 34.6%]_;_S[Phospho (STY): 100%]KS[Phospho (STY): 100%]PPKS[Phospho (STY): 100%]PEEEGAVS[Phospho (STY): 67.2%]S[Phospho (STY): 32.8%]_;_S[Phospho (STY): 100%]KS[Phospho (STY): 100%]PPKS[Phospho (STY): 100%]PEEEGAVS[Phospho (STY): 61.8%]S[Phospho (STY): 38.2%]_;_S[Phospho (STY): 100%]KS[Phospho (STY): 100%]PPKS[Phospho (STY): 100%]PEEEGAVS[Phospho (STY): 64%]S[Phospho (STY): 36%]_;_S[Phospho (STY): 100%]KS[Phospho (STY): 100%]PPKS[Phospho (STY): 100%]PEEEGAVS[Phospho (STY): 63.7%]S[Phospho (STY): 36.3%]_;_S[Phospho (STY): 100%]KS[Phospho (STY): 100%]PPKS[Phospho (STY): 100%]PEEEGAVS[Phospho (STY): 62%]S[Phospho (STY): 38%]_;_S[Phospho (STY): 100%]KS[Phospho (STY): 100%]PPKS[Phospho (STY): 100%]PEEEGAVS[Phospho (STY): 60.6%]S[Phospho (STY): 39.4%]_;_S[Phospho (STY): 100%]KS[Phospho (STY): 100%]PPKS[Phospho (STY): 100%]PEEEGAVS[Phospho (STY): 64.9%]S[Phospho (STY): 35.1%]_	0.270340651273727;0.264443278312683;0.406501531600952;0.00335096009075642;0.118125602602959;0.0435856878757477;0.0470678471028805;0.0863674879074097;0.0460290014743805;0.0180282760411501;0.002764553995803;0.0260899588465691;0.000570811564102769;0.376105487346649;0.315303444862366;0.0515079461038113;0.948492050170898;0.0245138332247734;0.975486159324646;0.453068524599075;0.546931505203247;0.311532735824585;0.68846732378006;0.100823558866978;0.899176478385925;0.0466647259891033;0.953335285186768;0.000277779588941485;0.999722242355347;0.0361745730042458;0.963825404644012;0.0531489737331867;0.946851015090942;0.112761974334717;0.887238025665283;0.0192617978900671;0.98073822259903;0.0716740414500237;0.928325951099396;0.913703501224518;0.874017119407654;0.891547858715057;0.946629345417023;0.94253796339035;0.917340338230133;0.900734126567841;0.911830246448517;0.924269795417786;0.928038120269775;0.952516674995422;0.92717170715332;1;1.75654214882922E-30;4.86173285377722E-19;5.1989932192778E-25;2.06914018699456E-23;5.26383380309893E-22;1.53189293615321E-24;7.78137720269612E-20;4.9120670198828E-30;6.18007576882938E-27;5.67802183444816E-17;5.79810647706608E-19;2.72864800019371E-31;1.78992784348862E-29;1.66009491749906E-28;1.74817356944685E-30;1.78658313512099E-28;2.97408355555358E-16;5.34080536228285E-20;2.7281514684262E-18;3.00574937550931E-23;9.20962406407129E-15;4.52840936240829E-18;1.15849300638682E-12;4.31871101211512E-19;5.66722155315169E-11;7.3472441244008E-19;1.77963461099323E-26;1.51011529853995E-18;9.20364035249923E-35;8.84965531669664E-29;9.07136345631443E-05;4.00512370856011E-28;1.64056365266263E-36;1.14601008723618E-32;5.74455108470012E-31;2.82906779295236E-36;0.179628759622574;1.02567813225972E-23;8.02087893791034E-24;1.90601299319963E-16;8.57521840943445E-15;1.55271836381331E-31;1.19678835191898E-26;2.56359518980903E-14;1.75660199819121E-14;5.00914841901764E-25;3.18021013955502E-36;2.38681140138715E-20;1.32414420795272E-23;8.28688064420092E-31;1.65635539138564E-12;1.78833701319769E-11;4.27091794252129E-35;4.88746688536585E-32;1.2741009636219E-11;1.20180339645697E-28;7.74963240246507E-08;0.999999821186066;1.6968965610431E-07;2.27221025852486E-05;0.999945044517517;4.12518202210777E-05;5.13927716383478E-07;0.999998509883881;1.04327227745671E-06;1.07164409290927E-10;1;1.80392312199018E-10;0.00017971164197661;0.000265129376202822;0.999822974205017;0.00010348683281336;0.000191493061720394;0.999692499637604;0.000307637557853013;2.74526582022538E-12;8.68145444421486E-10;8.26768306594339E-11;2.28136169420153E-15;3.10521120410569E-17;0.0540390312671661;6.86886876371543E-17;0.00277786212973297;1.7790503445414E-11;2.81147969488638E-11;9.7067333337808E-11;6.81938838731355E-10;1.00830699345522E-09;0.00741709349676967;0.987333416938782;0.00896202865988016;7.75170008182613E-07;0.999998271465302;1.82402026425652E-13;5.91552584694455E-09;0.369368851184845;8.3947953094716E-17;1.53512239812331E-13;1.42504402917722E-13;1.69332936561517E-10;5.41636291373493E-10;5.78586961327843E-12;0.461460411548615;2.23986427956612E-15;2.53125506333163E-07;0.999999403953552;3.90693173812906E-07;0.902215361595154;0.0977846458554268;0.988332390785217;0.0690545067191124;0.686216652393341;0.313783347606659;0.625988900661469;0.374011099338531;0.780065834522247;0.219934180378914;0.938656091690063;0.0613438785076141;0.871289908885956;0.128710106015205;0.901680052280426;0.0983199700713158;0.805022776126862;0.194977208971977;0.788028538227081;0.211971446871758;0.546559929847717;0.45344004034996;0.512395799160004;0.487604171037674;0.943624436855316;0.056375578045845;0.814509510993958;0.185490489006042;0.941074430942535;0.0589255578815937;0.83319479227066;0.166805237531662;0.356690645217896;0.347526073455811;0.356543660163879;0.366390585899353;0.36119356751442;0.37517374753952;0.345864415168762;0.32768851518631;0.382169872522354;0.359633564949036;0.363036543130875;0.379597514867783;0.393541246652603;0.351497113704681;0.357448279857635	15.2136764526367;15.126220703125;9.73452091217041;36.6273307800293;29.227611541748;28.7709312438965;43.6703071594238;50.8251762390137;49.4790000915527;50.7668037414551;42.5816345214844;45.4329948425293;43.0111961364746;21.4976825714111;14.4039583206177;41.2275505065918;44.1406898498535;86.4060592651367;90.0897598266602;71.3034896850586;71.4917678833008;72.3845825195313;73.1775436401367;35.476203918457;37.6643142700195;64.7694549560547;67.7864303588867;74.6794509887695;82.8678512573242;63.9437866210938;67.2263412475586;85.7701797485352;88.6502227783203;57.875431060791;59.9382667541504;54.4322052001953;58.3623886108398;57.225341796875;59.7865943908691;25.1951866149902;25.3886051177979;32.8383827209473;36.8791847229004;37.4410438537598;33.5822906494141;22.8492832183838;34.7518005371094;28.4533004760742;35.6514320373535;46.1856918334961;34.5547027587891;97.3418807983398;32.1203193664551;55.643180847168;106.13729095459;34.2515335083008;53.9309577941895;25.008996963501;13.257209777832;17.1454925537109;102.519721984863;28.1387672424316;35.5744285583496;30.857421875;22.3190383911133;114.51887512207;43.6071853637695;48.3424263000488;12.7382278442383;8.89905548095703;13.5505323410034;84.732780456543;46.6803321838379;40.393726348877;94.9204788208008;53.2950286865234;44.4607391357422;36.2966613769531;21.0386905670166;84.8858261108398;51.2887763977051;42.5898971557617;34.482551574707;101.686767578125;42.1881332397461;42.3303031921387;25.5309448242188;121.657524108887;11.0033731460571;121.418739318848;17.9355964660645;31.2247486114502;82.2855911254883;16.1353874206543;141.804550170898;54.1177101135254;126.669578552246;51.2502784729004;129.687149047852;56.3182945251465;101.386711120605;31.2962055206299;27.4493656158447;111.539573669434;56.2485237121582;57.8304557800293;51.2791595458984;4.88254117965698;9.22777271270752;117.512840270996;68.7800369262695;80.5485610961914;52.0425491333008;8.51446342468262;8.38339138031006;91.2626876831055;2.85060906410217;132.685836791992;47.5427627563477;153.492141723633;61.9760780334473;141.467483520508;52.7804641723633;136.545135498047;56.000057220459;129.415939331055;88.3946151733398;91.5540237426758;117.080299377441;36.3013114929199;122.966445922852;48.3242988586426;122.205131530762;71.6398849487305;57.7688903808594;15.1839475631714;41.1710205078125;15.5810012817383;34.4274749755859;45.2551765441895;35.0370979309082;34.231330871582;48.7968063354492;34.9341773986816;23.1380634307861;46.2049140930176;23.6815452575684;17.4387378692627;35.0861968994141;17.8237476348877;22.2214012145996;13.0815963745117;14.7151832580566;23.7250518798828;15.0914497375488;30.6120128631592;57.4779090881348;35.9939270019531;56.9301643371582;28.6787662506104;51.8344573974609;30.4534168243408;64.169059753418;14.0640058517456;52.194953918457;14.6581010818481;27.9353942871094;65.2948989868164;37.8498497009277;26.6976776123047;51.5332679748535;28.1924953460693;52.4807434082031;28.3338642120361;26.0866870880127;47.4509811401367;26.5996551513672;8.91716384887695;16.5074520111084;9.20033359527588;16.0246963500977;30.1785678863525;20.1728134155273;49.5656547546387;36.3546142578125;55.6191329956055;10.8474569320679;27.7488040924072;66.6162948608398;35.7231941223145;57.3655204772949;25.6121997833252;55.5238952636719;45.7816123962402;68.1334915161133;46.2912216186523;24.3693790435791;50.4433784484863;12.3347196578979;20.7143173217773;54.6025810241699;27.3168163299561;42.4841690063477;27.6547565460205;66.0142517089844;63.792163848877;65.2099151611328;85.4123001098633;70.8132629394531;70.0307693481445;74.6558990478516;74.1408538818359;56.4932746887207;55.227222442627;83.9257278442383;81.1977767944336;56.1095390319824;54.1971244812012;69.4802551269531;67.2642211914063;56.1325759887695;54.7145881652832;70.4442977905273;69.131217956543;72.5361557006836;72.3493728637695;92.8892059326172;92.8396072387695;81.5682601928711;78.7505645751953;38.7331428527832;37.2535591125488;79.3432464599609;76.5724945068359;103.903564453125;102.295120239258;23.7411441802979;28.4441528320313;21.3241920471191;20.0725212097168;15.0116691589355;31.2595558166504;32.9503974914551;34.5677223205566;13.6913986206055;32.3554840087891;15.5082139968872;22.0655498504639;18.0519771575928;20.7267818450928;28.715124130249	1;3;7;15;16	0.86;0.27;0.92;0.57;0.38;0.87;0.26;0.63;0.41;1;0.55;0.42;1;0;0.12;0.88;0.26;0.04;0.7;0.05;0.95;0.09;0.91;0.02;0.98;0.03;0.97;0.94;0.68;0.42;0.58;0.38;0.96;0.88;0.36;0.48;0.32;1;0.05;0.95;0.02;0.98;0.45;0.55;0.31;0.69;0.1;0.9;0;0.04;0.96;0.11;0.89;0.07;0.93;1;0.09;0.91;0.13;0.87;0.11;0.89;0.05;0.95;0.06;0.94;0.08;0.92;0.1;0.9;0.07;0.93;1;0;0.73;0.18;0.09;1;0;0.99;0.97;0.95;0.05;0.04;0.01;0.77;0.63;0.96;0.37;0.27;0.62;0.46;0.34;1;0.9;0.1;0.99;0.01;0.93;0.07;0.69;0.31;0.63;0.37;0.78;0.22;0.94;0.06;0.87;0.13;0.81;0.19;0.79;0.21;0.55;0.45;0.51;0.49;0.83;0.17;1;0.64;0.36;0.65;0.35;0.63;0.37;0.62;0.38;0.67;0.33;0.61;0.39	S	1.07309229309239;0.935263051824687;0.989934206381758;0.998201724568936;1.12407522531567;0.869884504051217;0.956342662566163;0.935263051824687;0.942972973343381;0.951923824745659;1.14354133329914;1.08520239238056;1.07309229309239;1.03008597280568;1.01885146219869;1.01094216304737;1.1313926177098;0.860619711494534;0.821149991364511;0.956342662566163;0.935263051824687;0.942972973343381;0.951923824745659;1.14354133329914;1.08520239238056;1.10012321133704;0.96148209032886;1.07309229309239;0.880763799036661;0.989934206381758;0.998201724568936;1.12407522531567;1.1313926177098;0.869884504051217;0.956342662566163;0.942972973343381;1.57775114150951;1.10012321133704;1.01772685063928;1.00874414370979;0.931626085544193;0.96148209032886;1.07309229309239;1.00355307928097;1.03008597280568;1.01885146219869;0.903526127935845;0.880763799036661;0.989934206381758;0.998201724568936;1.12407522531567;1.01094216304737;1.10610330554107;1.1313926177098;0.933385686403923;0.860619711494534;0.821149991364511;0.869884504051217;0.956342662566163;0.935263051824687;0.942972973343381;0.951923824745659;1.57775114150951;1.14354133329914;1.08520239238056;1.10012321133704;1.01772685063928;1.00874414370979;0.931626085544193;0.96148209032886;1.00355307928097;1.03008597280568;1.01885146219869;0.903526127935845;0.880763799036661;0.989934206381758;0.998201724568936;1.12407522531567;1.01094216304737;1.10610330554107;1.1313926177098;0.933385686403923;0.860619711494534;0.821149991364511;0.869884504051217;0.956342662566163;0.935263051824687;0.942972973343381;0.951923824745659;1.57775114150951;1.14354133329914;1.08520239238056;1.10012321133704;1.01772685063928;1.00874414370979;0.931626085544193;0.96148209032886;1.07309229309239;1.00355307928097;1.03008597280568;0.903526127935845;0.880763799036661;0.989934206381758;0.998201724568936;1.12407522531567;1.10610330554107;0.933385686403923;0.869884504051217;1.57775114150951;1.01772685063928;0.931626085544193;1.00355307928097;1.03008597280568;1.01885146219869;0.903526127935845;1.01094216304737;1.10610330554107;0.933385686403923;0.860619711494534;0.821149991364511;0.935263051824687;0.951923824745659;1.14354133329914;1.08520239238056	FALSE	3;4	_S[Phospho (STY)]KSPPKS[Phospho (STY)]PEEEGAVS[Phospho (STY)]S_.3;_S[Phospho (STY)]KS[Phospho (STY)]PPKSPEEEGAVSS[Phospho (STY)]_.2;_S[Phospho (STY)]KS[Phospho (STY)]PPKSPEEEGAVS[Phospho (STY)]S_.3;_S[Phospho (STY)]KS[Phospho (STY)]PPKS[Phospho (STY)]PEEEGAVSS[Phospho (STY)]_.2;_S[Phospho (STY)]KS[Phospho (STY)]PPKS[Phospho (STY)]PEEEGAVSS[Phospho (STY)]_.3;_S[Phospho (STY)]KS[Phospho (STY)]PPKS[Phospho (STY)]PEEEGAVSS_.2;_S[Phospho (STY)]KS[Phospho (STY)]PPKS[Phospho (STY)]PEEEGAVSS_.3;_S[Phospho (STY)]KS[Phospho (STY)]PPKS[Phospho (STY)]PEEEGAVS[Phospho (STY)]S_.2;_S[Phospho (STY)]KS[Phospho (STY)]PPKS[Phospho (STY)]PEEEGAVS[Phospho (STY)]S_.3	Srsf2_S206_M3	9	SPPPVSKRESKSRSRSKSPPKSPEEEGAVSS	S
20.5144	19.7373	20.0514	19.8774	19.5974	19.834	20.1277	19.8542	18.6793	18.9264	19.506	18.9657	19.4737	19.473	19.458	19.6802	18.6355	19.0235	19.0861	18.8436	20.0994	20.3488	20.0842	20.18	20.8089	20.0966	19.3529	19.5427	biological regulation;cellular macromolecule metabolic process;cellular metabolic process;cellular nitrogen compound metabolic process;cellular process;macromolecule metabolic process;metabolic process;mRNA metabolic process;mRNA processing;nitrogen compound metabolic process;nucleic acid metabolic process;nucleobase-containing compound metabolic process;primary metabolic process;regulation of alternative nuclear mRNA splicing, via spliceosome;regulation of biological process;regulation of cellular metabolic process;regulation of cellular process;regulation of gene expression;regulation of macromolecule metabolic process;regulation of metabolic process;regulation of mRNA processing;regulation of nitrogen compound metabolic process;regulation of nuclear mRNA splicing, via spliceosome;regulation of nucleobase-containing compound metabolic process;regulation of primary metabolic process;regulation of RNA metabolic process;regulation of RNA splicing;RNA metabolic process;RNA processing;RNA splicing	binding;nucleic acid binding;nucleotide binding;pre-mRNA binding;RNA binding	cell part;cytoplasm;extracellular membrane-bounded organelle;extracellular organelle;extracellular region part;extracellular vesicular exosome;intracellular membrane-bounded organelle;intracellular organelle;intracellular organelle part;intracellular part;macromolecular complex;membrane-bounded organelle;membrane-bounded vesicle;nuclear body;nuclear part;nuclear speck;nucleoplasm;nucleoplasm part;nucleus;organelle;organelle part;ribonucleoprotein complex;spliceosomal complex;vesicle	Spliceosome	Acetylation;Completeproteome;mRNAprocessing;mRNAsplicing;Nucleus;Phosphoprotein;Referenceproteome;RNA-binding	14-3-3 domain binding motif;Akt kinase substrate motif;Calmodulin-dependent protein kinase II substrate motif;Cdc2 kinase substrate motif;CDK kinase substrate motif;CDK1,2,4,6 kinase substrate motif;ERK1, ERK2, SAPK, CDK5 and GSK3 kinase substrate motif;ERK1,2 kinase substrate motif;G protein-coupled receptor kinase 1 substrate motif;Growth associated histone HI kinase substrate motif;GSK3 kinase substrate motif;GSK-3, ERK1, ERK2, CDK5 substrate motif;MAPKAPK1 kinase substrate motif;MAPKAPK2 kinase substrate motif;PKA kinase substrate motif;PKC kinase substrate motif;WW domain binding motif	Srsf2		+		+			Arg_starv_3h_0h;Leu_starv_1h_0h	1	0.424194	0.609709	-0.191827	-0.637505	2.25757	0.0121545	-1.02579	-2.99282	1.59473	0.052542	-0.523898	-1.88961	2.94829	0.00645096	-1.14798	-3.86403	0.3123	0.604326	0.132956	0.475433	0.0941041	0.865594	-0.0948577	-0.2027	Not Defined	1;2;3;4;5;6;7;8;9;10;11;12;13;14;15;16;17;18;19;20;21;22;23;24;25;26;27;28;1;2;3;4;5;6;7;8;9;10;11;12;13;14;15;16;18;19;20;21;22;23;24;25;26;27;28;5;28;8;12;18	Q62093	Mus musculus	Serine/arginine-rich splicing factor 2	Q62093	SRSF2_MOUSE	SKSPPKSPEEEGAVSS;SPPKSPEEEGAVSS	206;208	_S[Phospho (STY)]KS[Phospho (STY)]PPKSPEEEGAVSS_.2;_S[Phospho (STY)]KSPPKS[Phospho (STY)]PEEEGAVSS_.2;_S[Phospho (STY)]KS[Phospho (STY)]PPKSPEEEGAVSS_.3;_S[Phospho (STY)]PPKSPEEEGAVSS[Phospho (STY)]_.2;_S[Phospho (STY)]PPKS[Phospho (STY)]PEEEGAVSS_.2;_S[Phospho (STY)]PPKSPEEEGAVSS[Phospho (STY)]_.2	_S[Phospho (STY): 100%]KS[Phospho (STY): 100%]PPKS[Phospho (STY): 0%]PEEEGAVS[Phospho (STY): 0%]S[Phospho (STY): 0%]_;_S[Phospho (STY): 100%]KS[Phospho (STY): 99.3%]PPKS[Phospho (STY): 0.7%]PEEEGAVS[Phospho (STY): 0%]S[Phospho (STY): 0%]_;_S[Phospho (STY): 100%]KS[Phospho (STY): 99.7%]PPKS[Phospho (STY): 0.3%]PEEEGAVS[Phospho (STY): 0%]S[Phospho (STY): 0%]_;_S[Phospho (STY): 100%]KS[Phospho (STY): 99.8%]PPKS[Phospho (STY): 0.2%]PEEEGAVS[Phospho (STY): 0%]S[Phospho (STY): 0%]_;_S[Phospho (STY): 100%]KS[Phospho (STY): 99.7%]PPKS[Phospho (STY): 0.4%]PEEEGAVS[Phospho (STY): 0%]S[Phospho (STY): 0%]_;_S[Phospho (STY): 100%]KS[Phospho (STY): 100%]PPKS[Phospho (STY): 0.1%]PEEEGAVS[Phospho (STY): 0%]S[Phospho (STY): 0%]_;_S[Phospho (STY): 99.9%]KS[Phospho (STY): 99.8%]PPKS[Phospho (STY): 0.4%]PEEEGAVS[Phospho (STY): 0%]S[Phospho (STY): 0%]_;_S[Phospho (STY): 100%]KS[Phospho (STY): 99.6%]PPKS[Phospho (STY): 0.4%]PEEEGAVS[Phospho (STY): 0%]S[Phospho (STY): 0%]_;_S[Phospho (STY): 100%]KS[Phospho (STY): 99.9%]PPKS[Phospho (STY): 0.2%]PEEEGAVS[Phospho (STY): 0%]S[Phospho (STY): 0%]_;_S[Phospho (STY): 100%]KS[Phospho (STY): 99.9%]PPKS[Phospho (STY): 0.1%]PEEEGAVS[Phospho (STY): 0%]S[Phospho (STY): 0%]_;_S[Phospho (STY): 99.1%]KS[Phospho (STY): 69.3%]PPKS[Phospho (STY): 31.6%]PEEEGAVS[Phospho (STY): 0%]S[Phospho (STY): 0%]_;_S[Phospho (STY): 99.8%]KS[Phospho (STY): 92.2%]PPKS[Phospho (STY): 7.9%]PEEEGAVS[Phospho (STY): 0%]S[Phospho (STY): 0%]_;_S[Phospho (STY): 99.8%]KS[Phospho (STY): 91.9%]PPKS[Phospho (STY): 8.3%]PEEEGAVS[Phospho (STY): 0%]S[Phospho (STY): 0%]_;_S[Phospho (STY): 73.6%]KS[Phospho (STY): 98.5%]PPKS[Phospho (STY): 28%]PEEEGAVS[Phospho (STY): 0%]S[Phospho (STY): 0%]_;_S[Phospho (STY): 72.7%]KS[Phospho (STY): 98.5%]PPKS[Phospho (STY): 28.8%]PEEEGAVS[Phospho (STY): 0%]S[Phospho (STY): 0%]_;_S[Phospho (STY): 99.9%]KS[Phospho (STY): 94.2%]PPKS[Phospho (STY): 5.9%]PEEEGAVS[Phospho (STY): 0%]S[Phospho (STY): 0%]_;_S[Phospho (STY): 98%]KS[Phospho (STY): 97.1%]PPKS[Phospho (STY): 4.9%]PEEEGAVS[Phospho (STY): 0%]S[Phospho (STY): 0%]_;_S[Phospho (STY): 99.9%]KS[Phospho (STY): 99.8%]PPKS[Phospho (STY): 0.3%]PEEEGAVS[Phospho (STY): 0%]S[Phospho (STY): 0%]_;_S[Phospho (STY): 99.9%]KS[Phospho (STY): 99.8%]PPKS[Phospho (STY): 0.2%]PEEEGAVS[Phospho (STY): 0%]S[Phospho (STY): 0%]_;_S[Phospho (STY): 100%]KS[Phospho (STY): 100%]PPKS[Phospho (STY): 0%]PEEEGAVS[Phospho (STY): 0%]S[Phospho (STY): 0%]_;_S[Phospho (STY): 79%]KS[Phospho (STY): 74.2%]PPKS[Phospho (STY): 46.8%]PEEEGAVS[Phospho (STY): 0%]S[Phospho (STY): 0%]_;_S[Phospho (STY): 94.2%]KS[Phospho (STY): 76.2%]PPKS[Phospho (STY): 29.5%]PEEEGAVS[Phospho (STY): 0%]S[Phospho (STY): 0%]_;_S[Phospho (STY): 99.4%]KS[Phospho (STY): 96.6%]PPKS[Phospho (STY): 4%]PEEEGAVS[Phospho (STY): 0%]S[Phospho (STY): 0%]_;_S[Phospho (STY): 98.6%]KS[Phospho (STY): 94.8%]PPKS[Phospho (STY): 6.6%]PEEEGAVS[Phospho (STY): 0%]S[Phospho (STY): 0%]_;_S[Phospho (STY): 99.2%]KS[Phospho (STY): 99.2%]PPKS[Phospho (STY): 1.5%]PEEEGAVS[Phospho (STY): 0%]S[Phospho (STY): 0%]_;_S[Phospho (STY): 100%]KS[Phospho (STY): 99.9%]PPKS[Phospho (STY): 0.1%]PEEEGAVS[Phospho (STY): 0%]S[Phospho (STY): 0%]_;_S[Phospho (STY): 98.9%]KS[Phospho (STY): 98.4%]PPKS[Phospho (STY): 2.7%]PEEEGAVS[Phospho (STY): 0%]S[Phospho (STY): 0%]_;_S[Phospho (STY): 99.9%]KS[Phospho (STY): 99.8%]PPKS[Phospho (STY): 0.2%]PEEEGAVS[Phospho (STY): 0%]S[Phospho (STY): 0%]_;_S[Phospho (STY): 99.9%]KS[Phospho (STY): 99.9%]PPKS[Phospho (STY): 0.2%]PEEEGAVS[Phospho (STY): 0%]S[Phospho (STY): 0%]_;_S[Phospho (STY): 99.7%]KS[Phospho (STY): 99.7%]PPKS[Phospho (STY): 0.6%]PEEEGAVS[Phospho (STY): 0%]S[Phospho (STY): 0%]_;_S[Phospho (STY): 73.9%]PPKS[Phospho (STY): 25.2%]PEEEGAVS[Phospho (STY): 3.1%]S[Phospho (STY): 97.8%]_;_S[Phospho (STY): 98.2%]PPKS[Phospho (STY): 1.8%]PEEEGAVS[Phospho (STY): 12.8%]S[Phospho (STY): 87.2%]_;_S[Phospho (STY): 99.4%]PPKS[Phospho (STY): 0.8%]PEEEGAVS[Phospho (STY): 61.2%]S[Phospho (STY): 38.6%]_;_S[Phospho (STY): 58%]PPKS[Phospho (STY): 41.6%]PEEEGAVS[Phospho (STY): 62.6%]S[Phospho (STY): 37.9%]_;_S[Phospho (STY): 74.8%]PPKS[Phospho (STY): 25.2%]PEEEGAVS[Phospho (STY): 66.4%]S[Phospho (STY): 33.6%]_;_S[Phospho (STY): 100%]PPKS[Phospho (STY): 100%]PEEEGAVS[Phospho (STY): 0%]S[Phospho (STY): 0%]_;_S[Phospho (STY): 77%]PPKS[Phospho (STY): 76.8%]PEEEGAVS[Phospho (STY): 7.5%]S[Phospho (STY): 38.7%]_;_S[Phospho (STY): 71%]PPKS[Phospho (STY): 52.7%]PEEEGAVS[Phospho (STY): 43.1%]S[Phospho (STY): 33.2%]_	0.999999642372131;4.15538352172007E-07;0.993043839931488;2.54473925451748E-05;0.997107446193695;0.00288242613896728;0.999971032142639;2.82201453956077E-05;0.999993205070496;0.00167828577104956;0.99703711271286;0.00363534921780229;0.999993085861206;2.87190578092122E-05;0.999621272087097;0.000737134192604572;0.997859537601471;0.0041242316365242;0.998632609844208;0.00130944896955043;0.692504346370697;0.92228239774704;0.083199180662632;0.999566614627838;4.22644291120378E-07;0.998664259910583;0.00121907901484519;0.735597848892212;0.287589877843857;0.999999940395355;1.58449765308433E-07;1;1.18684226890764E-07;0.941506803035736;0.0491680800914764;0.99987804889679;4.85052660224028E-05;0.999999761581421;1.90670021993355E-07;0.999545395374298;0.000497607514262199;0.999998867511749;1.51594883845974E-06;0.998132288455963;0.00239785201847553;0.999363124370575;6.66981918584497E-07;0.000687673862557858;1.81881549821128E-08;0.999988496303558;0.741777122020721;0.999704241752625;0.999991536140442;0.762302041053772;0.966037452220917;0.94819164276123;0.992297232151031;0.999873340129852;0.999047875404358;0.999693095684052;0.999999821186066;0.984088718891144;0.999925911426544;1;0.999999582767487;0.999804139137268;0.999849855899811;0.999765276908875;0.999893605709076;0.99840122461319;0.998813807964325;0.996925294399261;0.999987542629242;0.999998807907104;0.999998211860657;0.738872110843658;0.87207555770874;0.385665565729141;0.378918886184692;0.336139231920242;1;7.40614458649702E-09;2.75438747365797E-08;0.999993145465851;0.386829644441605;0.332202076911926;0.999820947647095;0.999988913536072	92.1740875244141;76.658317565918;72.2965621948242;62.8458366394043;64.2859878540039;58.4567642211914;69.3081588745117;58.7185554504395;72.8170852661133;42.104362487793;61.995231628418;56.2120246887207;66.6601104736328;59.7662582397461;59.5532379150391;51.9215774536133;67.9591903686523;53.3748207092285;59.168025970459;51.0662307739258;43.5859909057617;45.6097984313965;43.1174392700195;51.526725769043;39.6472053527832;47.1003341674805;40.6875114440918;48.661247253418;44.2408218383789;86.3255004882813;68.7601013183594;98.3735733032227;85.8656311035156;80.5786285400391;67.1458053588867;64.9794082641602;54.2282409667969;76.985710144043;61.4054107666016;73.5627899169922;65.9878158569336;93.2697830200195;78.3171691894531;64.0889282226563;57.3657760620117;76.2283706665039;79.1281509399414;86.9492111206055;50.8480834960938;93.4057693481445;93.3560943603516;75.0742416381836;55.8499717712402;46.0896110534668;51.3145294189453;42.3411979675293;41.6908264160156;37.5840034484863;41.441650390625;32.9301910400391;39.9546241760254;38.2984771728516;44.7310829162598;46.6312828063965;28.8388366699219;36.7492485046387;36.3670616149902;39.4921340942383;48.685474395752;46.1380500793457;37.2494010925293;50.2403259277344;51.9532775878906;59.2305717468262;46.1475448608398;62.6038208007813;53.3823165893555;52.1952285766602;56.1922798156738;18.2217712402344;36.9396324157715;18.1196746826172;16.9373226165771;25.4301280975342;63.6225433349609;50.7103958129883;49.9577255249023;12.0218257904053;55.3687210083008;7.33916139602661;65.2714080810547;57.2171783447266;44.827766418457;60.8133087158203;40.8317947387695;22.8265323638916;47.1232147216797;38.8037376403809;40.886344909668;40.2497291564941;49.6606292724609;38.7710876464844;41.1340026855469;29.2614288330078;46.7729263305664;55.6633758544922;42.3446083068848;55.3555870056152;11.4099454879761;42.3901634216309;9.71252155303955;55.3906097412109;48.9106636047363;29.9713001251221;25.6219997406006;26.0476703643799	1;3;7;15;16;1;5;13;14	1;0;0.99;0.01;0.69;0.32;0.92;0.08;0.74;0.98;0.28;0.73;0.29;0.94;0.06;0.97;0.05;1;0;0.79;0.74;0.47;0.94;0.76;0.3;0.99;0.97;0.04;0.95;0.07;0.02;0.98;0.03;0.01;0.74;0.25;0.03;0.98;0.02;0.13;0.87;0.99;0.01;0.61;0.39;0.58;0.42;0.63;0.38;0.75;0.25;0.66;0.34;1;0;0.77;0.08;0.39;0.71;0.53;0.43;0.33	S	1.01772685063928;1.00874414370979;0.931626085544193;0.96148209032886;1.07309229309239;1.00355307928097;1.03008597280568;1.01885146219869;0.903526127935845;0.880763799036661;0.989934206381758;0.998201724568936;1.12407522531567;1.01094216304737;1.10610330554107;1.1313926177098;0.933385686403923;0.860619711494534;0.821149991364511;0.869884504051217;0.956342662566163;0.935263051824687;0.942972973343381;0.951923824745659;1.57775114150951;1.14354133329914;1.08520239238056;1.10012321133704;1.01772685063928;1.00874414370979;0.931626085544193;0.96148209032886;1.07309229309239;1.00355307928097;1.03008597280568;1.01885146219869;0.903526127935845;0.880763799036661;0.989934206381758;0.998201724568936;1.12407522531567;1.01094216304737;1.10610330554107;1.1313926177098;0.860619711494534;0.821149991364511;0.869884504051217;0.956342662566163;0.935263051824687;0.942972973343381;0.951923824745659;1.57775114150951;1.14354133329914;1.08520239238056;1.10012321133704;1.07309229309239;1.10012321133704;1.01885146219869;0.998201724568936;0.860619711494534	FALSE	2	_S[Phospho (STY)]KS[Phospho (STY)]PPKSPEEEGAVSS_.2;_S[Phospho (STY)]KS[Phospho (STY)]PPKSPEEEGAVSS_.3;_S[Phospho (STY)]PPKSPEEEGAVSS[Phospho (STY)]_.2;_S[Phospho (STY)]PPKSPEEEGAVS[Phospho (STY)]S_.2;_S[Phospho (STY)]PPKS[Phospho (STY)]PEEEGAVSS_.2	Srsf2_S208_M2	5	PPVSKRESKSRSRSKSPPKSPEEEGAVSS__	S
23.714	23.4365	23.3851	23.4511	23.3911	23.3505	23.4895	23.2922	23.2494	23.2638	23.2088	23.3747	23.6292	23.5833	23.5034	23.8326	22.6012	23.2571	22.333	22.9367	23.2906	23.6515	23.4442	23.5049	24.7637	23.1523	22.9675	23.5283	biological regulation;cellular macromolecule metabolic process;cellular metabolic process;cellular nitrogen compound metabolic process;cellular process;macromolecule metabolic process;metabolic process;mRNA metabolic process;mRNA processing;nitrogen compound metabolic process;nucleic acid metabolic process;nucleobase-containing compound metabolic process;primary metabolic process;regulation of alternative nuclear mRNA splicing, via spliceosome;regulation of biological process;regulation of cellular metabolic process;regulation of cellular process;regulation of gene expression;regulation of macromolecule metabolic process;regulation of metabolic process;regulation of mRNA processing;regulation of nitrogen compound metabolic process;regulation of nuclear mRNA splicing, via spliceosome;regulation of nucleobase-containing compound metabolic process;regulation of primary metabolic process;regulation of RNA metabolic process;regulation of RNA splicing;RNA metabolic process;RNA processing;RNA splicing	binding;nucleic acid binding;nucleotide binding;pre-mRNA binding;RNA binding	cell part;cytoplasm;extracellular membrane-bounded organelle;extracellular organelle;extracellular region part;extracellular vesicular exosome;intracellular membrane-bounded organelle;intracellular organelle;intracellular organelle part;intracellular part;macromolecular complex;membrane-bounded organelle;membrane-bounded vesicle;nuclear body;nuclear part;nuclear speck;nucleoplasm;nucleoplasm part;nucleus;organelle;organelle part;ribonucleoprotein complex;spliceosomal complex;vesicle	Spliceosome	Acetylation;Completeproteome;mRNAprocessing;mRNAsplicing;Nucleus;Phosphoprotein;Referenceproteome;RNA-binding	14-3-3 domain binding motif;Akt kinase substrate motif;Calmodulin-dependent protein kinase II substrate motif;Cdc2 kinase substrate motif;CDK kinase substrate motif;CDK1,2,4,6 kinase substrate motif;ERK1, ERK2, SAPK, CDK5 and GSK3 kinase substrate motif;ERK1,2 kinase substrate motif;G protein-coupled receptor kinase 1 substrate motif;Growth associated histone HI kinase substrate motif;GSK3 kinase substrate motif;GSK-3, ERK1, ERK2, CDK5 substrate motif;MAPKAPK1 kinase substrate motif;MAPKAPK2 kinase substrate motif;PKA kinase substrate motif;PKC kinase substrate motif;WW domain binding motif	Srsf2				+			Leu_starv_1h_0h	1	0.656945	0.615335	-0.115859	-0.627315	1.45885	0.183965	-0.222514	-1.22336	0.663542	0.431312	0.140457	0.695917	1.80665	0.0390092	-0.714662	-2.2763	0.0819818	0.896455	-0.0238371	-0.116267	0.0944587	0.862695	0.106271	0.208039	Not Defined	5;12;15;16;22;26;27;1;2;3;4;6;7;8;9;10;11;12;13;14;16;18;19;20;21;22;23;24;25;27;28;9;10;11;15;19;20;23;24;27;11;12;13;20;21;22;23;24;26;27;5;7;8;14;16;18;19;21;22;23;24;26;27;28;4;5;10;11;12;13;16;20;21;23;25;28;1;2;3;4;5;6;7;8;9;10;11;12;13;14;15;16;17;18;19;20;21;22;23;24;25;26;27;28;1;2;3;4;6;7;8;9;10;11;12;13;14;15;16;17;18;19;20;21;22;23;24;25;26;27;28;1;2;3;4;5;6;7;9;10;11;12;13;15;17;20;25;1;3;6;7;8;9;14;15;17;18;19;22;24;26;27;5;12;14;15;16;17;19;21;23;25;26;27;28;1;2;3;4;6;7;8;9;10;11;13;18;19;20;22;23;24;25	Q62093	Mus musculus	Serine/arginine-rich splicing factor 2	Q62093	SRSF2_MOUSE	SKSPPKSPEEEGAVSS;SPPKSPEEEGAVSS	206;208	_S[Phospho (STY)]KSPPKS[Phospho (STY)]PEEEGAVS[Phospho (STY)]S_.2;_SKS[Phospho (STY)]PPKS[Phospho (STY)]PEEEGAVSS[Phospho (STY)]_.2;_SKS[Phospho (STY)]PPKS[Phospho (STY)]PEEEGAVS[Phospho (STY)]S_.2;_S[Phospho (STY)]KSPPKS[Phospho (STY)]PEEEGAVSS[Phospho (STY)]_.2;_S[Phospho (STY)]KSPPKS[Phospho (STY)]PEEEGAVS[Phospho (STY)]S_.2;_SKS[Phospho (STY)]PPKS[Phospho (STY)]PEEEGAVSS[Phospho (STY)]_.2;_SKS[Phospho (STY)]PPKS[Phospho (STY)]PEEEGAVS[Phospho (STY)]S_.2;_S[Phospho (STY)]KSPPKS[Phospho (STY)]PEEEGAVSS[Phospho (STY)]_.2;_S[Phospho (STY)]KS[Phospho (STY)]PPKSPEEEGAVS[Phospho (STY)]S_.2;_S[Phospho (STY)]KS[Phospho (STY)]PPKSPEEEGAVS[Phospho (STY)]S_.3;_S[Phospho (STY)]KS[Phospho (STY)]PPKSPEEEGAVS[Phospho (STY)]S_.2;_S[Phospho (STY)]KS[Phospho (STY)]PPKSPEEEGAVSS[Phospho (STY)]_.3;_S[Phospho (STY)]KS[Phospho (STY)]PPKS[Phospho (STY)]PEEEGAVS[Phospho (STY)]S_.2;_S[Phospho (STY)]KS[Phospho (STY)]PPKS[Phospho (STY)]PEEEGAVSS[Phospho (STY)]_.2;_S[Phospho (STY)]KS[Phospho (STY)]PPKS[Phospho (STY)]PEEEGAVSS[Phospho (STY)]_.3;_S[Phospho (STY)]KS[Phospho (STY)]PPKS[Phospho (STY)]PEEEGAVSS_.2;_S[Phospho (STY)]KS[Phospho (STY)]PPKSPEEEGAVSS[Phospho (STY)]_.2;_S[Phospho (STY)]KS[Phospho (STY)]PPKSPEEEGAVS[Phospho (STY)]S_.2;_S[Phospho (STY)]KSPPKS[Phospho (STY)]PEEEGAVS[Phospho (STY)]S_.2;_SKS[Phospho (STY)]PPKS[Phospho (STY)]PEEEGAVSS[Phospho (STY)]_.2;_SKS[Phospho (STY)]PPKS[Phospho (STY)]PEEEGAVS[Phospho (STY)]S_.2;_S[Phospho (STY)]KS[Phospho (STY)]PPKSPEEEGAVSS[Phospho (STY)]_.3;_S[Phospho (STY)]KS[Phospho (STY)]PPKS[Phospho (STY)]PEEEGAVSS_.3;_S[Phospho (STY)]KS[Phospho (STY)]PPKSPEEEGAVS[Phospho (STY)]S_.3;_S[Phospho (STY)]PPKS[Phospho (STY)]PEEEGAVSS[Phospho (STY)]_.2;_S[Phospho (STY)]PPKS[Phospho (STY)]PEEEGAVS[Phospho (STY)]S_.2	_S[Phospho (STY): 1.5%]KS[Phospho (STY): 98.5%]PPKS[Phospho (STY): 100%]PEEEGAVS[Phospho (STY): 0.6%]S[Phospho (STY): 99.4%]_;_S[Phospho (STY): 1.5%]KS[Phospho (STY): 98.5%]PPKS[Phospho (STY): 100%]PEEEGAVS[Phospho (STY): 0.7%]S[Phospho (STY): 99.3%]_;_S[Phospho (STY): 22.6%]KS[Phospho (STY): 77.4%]PPKS[Phospho (STY): 100%]PEEEGAVS[Phospho (STY): 11.6%]S[Phospho (STY): 88.4%]_;_S[Phospho (STY): 24.2%]KS[Phospho (STY): 75.8%]PPKS[Phospho (STY): 100%]PEEEGAVS[Phospho (STY): 11.6%]S[Phospho (STY): 88.4%]_;_S[Phospho (STY): 24.3%]KS[Phospho (STY): 75.7%]PPKS[Phospho (STY): 100%]PEEEGAVS[Phospho (STY): 11.6%]S[Phospho (STY): 88.4%]_;_S[Phospho (STY): 17.8%]KS[Phospho (STY): 82.2%]PPKS[Phospho (STY): 100%]PEEEGAVS[Phospho (STY): 13.4%]S[Phospho (STY): 86.6%]_;_S[Phospho (STY): 1.6%]KS[Phospho (STY): 98.4%]PPKS[Phospho (STY): 100%]PEEEGAVS[Phospho (STY): 12.9%]S[Phospho (STY): 87.1%]_;_S[Phospho (STY): 17.7%]KS[Phospho (STY): 82.3%]PPKS[Phospho (STY): 100%]PEEEGAVS[Phospho (STY): 13.5%]S[Phospho (STY): 86.5%]_;_S[Phospho (STY): 18.6%]KS[Phospho (STY): 81.4%]PPKS[Phospho (STY): 100%]PEEEGAVS[Phospho (STY): 13.3%]S[Phospho (STY): 86.7%]_;_S[Phospho (STY): 1.6%]KS[Phospho (STY): 98.4%]PPKS[Phospho (STY): 100%]PEEEGAVS[Phospho (STY): 13.7%]S[Phospho (STY): 86.3%]_;_S[Phospho (STY): 1.6%]KS[Phospho (STY): 98.4%]PPKS[Phospho (STY): 100%]PEEEGAVS[Phospho (STY): 13.6%]S[Phospho (STY): 86.4%]_;_S[Phospho (STY): 0.6%]KS[Phospho (STY): 99.4%]PPKS[Phospho (STY): 100%]PEEEGAVS[Phospho (STY): 12%]S[Phospho (STY): 88%]_;_S[Phospho (STY): 0%]KS[Phospho (STY): 100%]PPKS[Phospho (STY): 100%]PEEEGAVS[Phospho (STY): 6.2%]S[Phospho (STY): 93.8%]_;_S[Phospho (STY): 0%]KS[Phospho (STY): 100%]PPKS[Phospho (STY): 100%]PEEEGAVS[Phospho (STY): 5.8%]S[Phospho (STY): 94.2%]_;_S[Phospho (STY): 0.8%]KS[Phospho (STY): 99.2%]PPKS[Phospho (STY): 100%]PEEEGAVS[Phospho (STY): 8.8%]S[Phospho (STY): 91.2%]_;_S[Phospho (STY): 0.4%]KS[Phospho (STY): 99.6%]PPKS[Phospho (STY): 100%]PEEEGAVS[Phospho (STY): 97.1%]S[Phospho (STY): 2.9%]_;_S[Phospho (STY): 0.4%]KS[Phospho (STY): 99.6%]PPKS[Phospho (STY): 100%]PEEEGAVS[Phospho (STY): 97%]S[Phospho (STY): 3%]_;_S[Phospho (STY): 0.4%]KS[Phospho (STY): 99.6%]PPKS[Phospho (STY): 100%]PEEEGAVS[Phospho (STY): 97.2%]S[Phospho (STY): 2.8%]_;_S[Phospho (STY): 0.8%]KS[Phospho (STY): 99.2%]PPKS[Phospho (STY): 100%]PEEEGAVS[Phospho (STY): 68.6%]S[Phospho (STY): 31.4%]_;_S[Phospho (STY): 1.7%]KS[Phospho (STY): 98.3%]PPKS[Phospho (STY): 100%]PEEEGAVS[Phospho (STY): 66.5%]S[Phospho (STY): 33.5%]_;_S[Phospho (STY): 1.4%]KS[Phospho (STY): 98.6%]PPKS[Phospho (STY): 100%]PEEEGAVS[Phospho (STY): 97.2%]S[Phospho (STY): 2.8%]_;_S[Phospho (STY): 0.1%]KS[Phospho (STY): 99.9%]PPKS[Phospho (STY): 100%]PEEEGAVS[Phospho (STY): 67.6%]S[Phospho (STY): 32.4%]_;_S[Phospho (STY): 1.1%]KS[Phospho (STY): 98.9%]PPKS[Phospho (STY): 100%]PEEEGAVS[Phospho (STY): 74%]S[Phospho (STY): 26%]_;_S[Phospho (STY): 0%]KS[Phospho (STY): 100%]PPKS[Phospho (STY): 100%]PEEEGAVS[Phospho (STY): 97.4%]S[Phospho (STY): 2.6%]_;_S[Phospho (STY): 14%]KS[Phospho (STY): 86%]PPKS[Phospho (STY): 100%]PEEEGAVS[Phospho (STY): 68.6%]S[Phospho (STY): 31.4%]_;_S[Phospho (STY): 1.5%]KS[Phospho (STY): 98.5%]PPKS[Phospho (STY): 100%]PEEEGAVS[Phospho (STY): 66.8%]S[Phospho (STY): 33.2%]_;_S[Phospho (STY): 1.6%]KS[Phospho (STY): 98.4%]PPKS[Phospho (STY): 100%]PEEEGAVS[Phospho (STY): 68%]S[Phospho (STY): 32%]_;_S[Phospho (STY): 0.2%]KS[Phospho (STY): 99.8%]PPKS[Phospho (STY): 100%]PEEEGAVS[Phospho (STY): 96.6%]S[Phospho (STY): 3.4%]_;_S[Phospho (STY): 0%]KS[Phospho (STY): 100%]PPKS[Phospho (STY): 100%]PEEEGAVS[Phospho (STY): 98.5%]S[Phospho (STY): 1.5%]_;_S[Phospho (STY): 0%]KS[Phospho (STY): 100%]PPKS[Phospho (STY): 100%]PEEEGAVS[Phospho (STY): 98.3%]S[Phospho (STY): 1.7%]_;_S[Phospho (STY): 1%]KS[Phospho (STY): 99%]PPKS[Phospho (STY): 100%]PEEEGAVS[Phospho (STY): 66.8%]S[Phospho (STY): 33.2%]_;_S[Phospho (STY): 0.9%]KS[Phospho (STY): 99.1%]PPKS[Phospho (STY): 100%]PEEEGAVS[Phospho (STY): 66.8%]S[Phospho (STY): 33.2%]_;_S[Phospho (STY): 5.3%]KS[Phospho (STY): 94.7%]PPKS[Phospho (STY): 100%]PEEEGAVS[Phospho (STY): 62.3%]S[Phospho (STY): 37.7%]_;_S[Phospho (STY): 1.3%]KS[Phospho (STY): 98.7%]PPKS[Phospho (STY): 100%]PEEEGAVS[Phospho (STY): 97.3%]S[Phospho (STY): 2.7%]_;_S[Phospho (STY): 22.4%]KS[Phospho (STY): 77.6%]PPKS[Phospho (STY): 100%]PEEEGAVS[Phospho (STY): 98.2%]S[Phospho (STY): 1.8%]_;_S[Phospho (STY): 24.5%]KS[Phospho (STY): 75.5%]PPKS[Phospho (STY): 100%]PEEEGAVS[Phospho (STY): 58.9%]S[Phospho (STY): 41.1%]_;_S[Phospho (STY): 25.6%]KS[Phospho (STY): 74.4%]PPKS[Phospho (STY): 100%]PEEEGAVS[Phospho (STY): 56.7%]S[Phospho (STY): 43.3%]_;_S[Phospho (STY): 25.8%]KS[Phospho (STY): 74.2%]PPKS[Phospho (STY): 100%]PEEEGAVS[Phospho (STY): 56.1%]S[Phospho (STY): 43.9%]_;_S[Phospho (STY): 2.2%]KS[Phospho (STY): 97.8%]PPKS[Phospho (STY): 100%]PEEEGAVS[Phospho (STY): 64.8%]S[Phospho (STY): 35.2%]_;_S[Phospho (STY): 2.8%]KS[Phospho (STY): 97.4%]PPKS[Phospho (STY): 99.9%]PEEEGAVS[Phospho (STY): 64.6%]S[Phospho (STY): 35.4%]_;_S[Phospho (STY): 1.9%]KS[Phospho (STY): 98.1%]PPKS[Phospho (STY): 100%]PEEEGAVS[Phospho (STY): 67.2%]S[Phospho (STY): 32.8%]_;_S[Phospho (STY): 1.2%]KS[Phospho (STY): 98.8%]PPKS[Phospho (STY): 100%]PEEEGAVS[Phospho (STY): 98.9%]S[Phospho (STY): 1.1%]_;_S[Phospho (STY): 1.3%]KS[Phospho (STY): 98.7%]PPKS[Phospho (STY): 100%]PEEEGAVS[Phospho (STY): 98.9%]S[Phospho (STY): 1.1%]_;_S[Phospho (STY): 14.3%]KS[Phospho (STY): 85.7%]PPKS[Phospho (STY): 100%]PEEEGAVS[Phospho (STY): 69.6%]S[Phospho (STY): 30.4%]_;_S[Phospho (STY): 14.4%]KS[Phospho (STY): 85.6%]PPKS[Phospho (STY): 100%]PEEEGAVS[Phospho (STY): 69.6%]S[Phospho (STY): 30.4%]_;_S[Phospho (STY): 15.1%]KS[Phospho (STY): 84.9%]PPKS[Phospho (STY): 100%]PEEEGAVS[Phospho (STY): 69.6%]S[Phospho (STY): 30.4%]_;_S[Phospho (STY): 0.8%]KS[Phospho (STY): 99.2%]PPKS[Phospho (STY): 100%]PEEEGAVS[Phospho (STY): 68.9%]S[Phospho (STY): 31.1%]_;_S[Phospho (STY): 0.8%]KS[Phospho (STY): 99.2%]PPKS[Phospho (STY): 100%]PEEEGAVS[Phospho (STY): 68.8%]S[Phospho (STY): 31.2%]_;_S[Phospho (STY): 32.2%]KS[Phospho (STY): 67.8%]PPKS[Phospho (STY): 100%]PEEEGAVS[Phospho (STY): 67.4%]S[Phospho (STY): 32.6%]_;_S[Phospho (STY): 32%]KS[Phospho (STY): 68%]PPKS[Phospho (STY): 100%]PEEEGAVS[Phospho (STY): 67.5%]S[Phospho (STY): 32.5%]_;_S[Phospho (STY): 21.6%]KS[Phospho (STY): 78.4%]PPKS[Phospho (STY): 100%]PEEEGAVS[Phospho (STY): 64.3%]S[Phospho (STY): 35.7%]_;_S[Phospho (STY): 9%]KS[Phospho (STY): 91%]PPKS[Phospho (STY): 100%]PEEEGAVS[Phospho (STY): 70.6%]S[Phospho (STY): 29.4%]_;_S[Phospho (STY): 9%]KS[Phospho (STY): 91%]PPKS[Phospho (STY): 100%]PEEEGAVS[Phospho (STY): 70.5%]S[Phospho (STY): 29.5%]_;_S[Phospho (STY): 1.8%]KS[Phospho (STY): 98.2%]PPKS[Phospho (STY): 100%]PEEEGAVS[Phospho (STY): 70.2%]S[Phospho (STY): 29.8%]_;_S[Phospho (STY): 23.3%]KS[Phospho (STY): 76.7%]PPKS[Phospho (STY): 100%]PEEEGAVS[Phospho (STY): 69.3%]S[Phospho (STY): 30.7%]_;_S[Phospho (STY): 23.6%]KS[Phospho (STY): 76.4%]PPKS[Phospho (STY): 100%]PEEEGAVS[Phospho (STY): 69.3%]S[Phospho (STY): 30.7%]_;_S[Phospho (STY): 24.1%]KS[Phospho (STY): 75.9%]PPKS[Phospho (STY): 100%]PEEEGAVS[Phospho (STY): 69.3%]S[Phospho (STY): 30.7%]_;_S[Phospho (STY): 0.4%]KS[Phospho (STY): 99.6%]PPKS[Phospho (STY): 100%]PEEEGAVS[Phospho (STY): 60.9%]S[Phospho (STY): 39.1%]_;_S[Phospho (STY): 0.4%]KS[Phospho (STY): 99.6%]PPKS[Phospho (STY): 100%]PEEEGAVS[Phospho (STY): 61.2%]S[Phospho (STY): 38.8%]_;_S[Phospho (STY): 0.5%]KS[Phospho (STY): 99.5%]PPKS[Phospho (STY): 100%]PEEEGAVS[Phospho (STY): 97.4%]S[Phospho (STY): 2.6%]_;_S[Phospho (STY): 1.8%]KS[Phospho (STY): 98.2%]PPKS[Phospho (STY): 100%]PEEEGAVS[Phospho (STY): 65.1%]S[Phospho (STY): 34.9%]_;_S[Phospho (STY): 1.9%]KS[Phospho (STY): 98.1%]PPKS[Phospho (STY): 100%]PEEEGAVS[Phospho (STY): 65%]S[Phospho (STY): 35%]_;_S[Phospho (STY): 5.9%]KS[Phospho (STY): 94.1%]PPKS[Phospho (STY): 100%]PEEEGAVS[Phospho (STY): 58.7%]S[Phospho (STY): 41.3%]_;_S[Phospho (STY): 6.6%]KS[Phospho (STY): 93.4%]PPKS[Phospho (STY): 100%]PEEEGAVS[Phospho (STY): 58%]S[Phospho (STY): 42%]_;_S[Phospho (STY): 8%]KS[Phospho (STY): 92%]PPKS[Phospho (STY): 100%]PEEEGAVS[Phospho (STY): 60%]S[Phospho (STY): 40%]_;_S[Phospho (STY): 7.2%]KS[Phospho (STY): 92.8%]PPKS[Phospho (STY): 100%]PEEEGAVS[Phospho (STY): 60.2%]S[Phospho (STY): 39.8%]_;_S[Phospho (STY): 5.3%]KS[Phospho (STY): 94.7%]PPKS[Phospho (STY): 100%]PEEEGAVS[Phospho (STY): 58.9%]S[Phospho (STY): 41.1%]_;_S[Phospho (STY): 5.4%]KS[Phospho (STY): 94.6%]PPKS[Phospho (STY): 100%]PEEEGAVS[Phospho (STY): 61.2%]S[Phospho (STY): 38.8%]_;_S[Phospho (STY): 8.1%]KS[Phospho (STY): 91.9%]PPKS[Phospho (STY): 100%]PEEEGAVS[Phospho (STY): 57.3%]S[Phospho (STY): 42.7%]_;_S[Phospho (STY): 10.7%]KS[Phospho (STY): 89.6%]PPKS[Phospho (STY): 99.9%]PEEEGAVS[Phospho (STY): 55.8%]S[Phospho (STY): 44.1%]_;_S[Phospho (STY): 8.6%]KS[Phospho (STY): 91.4%]PPKS[Phospho (STY): 100%]PEEEGAVS[Phospho (STY): 58.5%]S[Phospho (STY): 41.5%]_;_S[Phospho (STY): 100%]KS[Phospho (STY): 100%]PPKS[Phospho (STY): 0%]PEEEGAVS[Phospho (STY): 0.3%]S[Phospho (STY): 99.7%]_;_S[Phospho (STY): 99.9%]KS[Phospho (STY): 99.6%]PPKS[Phospho (STY): 0.5%]PEEEGAVS[Phospho (STY): 11.8%]S[Phospho (STY): 88.2%]_;_S[Phospho (STY): 100%]KS[Phospho (STY): 100%]PPKS[Phospho (STY): 25.6%]PEEEGAVS[Phospho (STY): 4.4%]S[Phospho (STY): 70.1%]_;_S[Phospho (STY): 100%]KS[Phospho (STY): 100%]PPKS[Phospho (STY): 0%]PEEEGAVS[Phospho (STY): 4.7%]S[Phospho (STY): 95.3%]_;_S[Phospho (STY): 100%]KS[Phospho (STY): 100%]PPKS[Phospho (STY): 0%]PEEEGAVS[Phospho (STY): 8.6%]S[Phospho (STY): 91.4%]_;_S[Phospho (STY): 100%]KS[Phospho (STY): 100%]PPKS[Phospho (STY): 0%]PEEEGAVS[Phospho (STY): 4.6%]S[Phospho (STY): 95.4%]_;_S[Phospho (STY): 100%]KS[Phospho (STY): 100%]PPKS[Phospho (STY): 0.1%]PEEEGAVS[Phospho (STY): 1.8%]S[Phospho (STY): 98.2%]_;_S[Phospho (STY): 99.9%]KS[Phospho (STY): 100%]PPKS[Phospho (STY): 0.2%]PEEEGAVS[Phospho (STY): 0.3%]S[Phospho (STY): 99.7%]_;_S[Phospho (STY): 100%]KS[Phospho (STY): 99.7%]PPKS[Phospho (STY): 0.3%]PEEEGAVS[Phospho (STY): 2.6%]S[Phospho (STY): 97.4%]_;_S[Phospho (STY): 100%]KS[Phospho (STY): 100%]PPKS[Phospho (STY): 0%]PEEEGAVS[Phospho (STY): 0.1%]S[Phospho (STY): 99.9%]_;_S[Phospho (STY): 94.4%]KS[Phospho (STY): 68.3%]PPKS[Phospho (STY): 42%]PEEEGAVS[Phospho (STY): 57.7%]S[Phospho (STY): 37.6%]_;_S[Phospho (STY): 96.3%]KS[Phospho (STY): 88.1%]PPKS[Phospho (STY): 36%]PEEEGAVS[Phospho (STY): 48%]S[Phospho (STY): 31.5%]_;_S[Phospho (STY): 100%]KS[Phospho (STY): 100%]PPKS[Phospho (STY): 100%]PEEEGAVS[Phospho (STY): 5.2%]S[Phospho (STY): 94.8%]_;_S[Phospho (STY): 100%]KS[Phospho (STY): 100%]PPKS[Phospho (STY): 100%]PEEEGAVS[Phospho (STY): 2.5%]S[Phospho (STY): 97.5%]_;_S[Phospho (STY): 100%]KS[Phospho (STY): 100%]PPKS[Phospho (STY): 100%]PEEEGAVS[Phospho (STY): 45.3%]S[Phospho (STY): 54.7%]_;_S[Phospho (STY): 100%]KS[Phospho (STY): 100%]PPKS[Phospho (STY): 100%]PEEEGAVS[Phospho (STY): 31.2%]S[Phospho (STY): 68.8%]_;_S[Phospho (STY): 100%]KS[Phospho (STY): 100%]PPKS[Phospho (STY): 100%]PEEEGAVS[Phospho (STY): 10.1%]S[Phospho (STY): 89.9%]_;_S[Phospho (STY): 100%]KS[Phospho (STY): 100%]PPKS[Phospho (STY): 100%]PEEEGAVS[Phospho (STY): 4.7%]S[Phospho (STY): 95.3%]_;_S[Phospho (STY): 100%]KS[Phospho (STY): 100%]PPKS[Phospho (STY): 100%]PEEEGAVS[Phospho (STY): 0%]S[Phospho (STY): 100%]_;_S[Phospho (STY): 100%]KS[Phospho (STY): 100%]PPKS[Phospho (STY): 100%]PEEEGAVS[Phospho (STY): 3.6%]S[Phospho (STY): 96.4%]_;_S[Phospho (STY): 100%]KS[Phospho (STY): 100%]PPKS[Phospho (STY): 100%]PEEEGAVS[Phospho (STY): 5.3%]S[Phospho (STY): 94.7%]_;_S[Phospho (STY): 100%]KS[Phospho (STY): 100%]PPKS[Phospho (STY): 100%]PEEEGAVS[Phospho (STY): 11.3%]S[Phospho (STY): 88.7%]_;_S[Phospho (STY): 100%]KS[Phospho (STY): 100%]PPKS[Phospho (STY): 100%]PEEEGAVS[Phospho (STY): 1.9%]S[Phospho (STY): 98.1%]_;_S[Phospho (STY): 100%]KS[Phospho (STY): 100%]PPKS[Phospho (STY): 100%]PEEEGAVS[Phospho (STY): 7.2%]S[Phospho (STY): 92.8%]_;_S[Phospho (STY): 100%]KS[Phospho (STY): 100%]PPKS[Phospho (STY): 100%]PEEEGAVS[Phospho (STY): 8.6%]S[Phospho (STY): 91.4%]_;_S[Phospho (STY): 100%]KS[Phospho (STY): 100%]PPKS[Phospho (STY): 100%]PEEEGAVS[Phospho (STY): 12.6%]S[Phospho (STY): 87.4%]_;_S[Phospho (STY): 100%]KS[Phospho (STY): 100%]PPKS[Phospho (STY): 100%]PEEEGAVS[Phospho (STY): 10.8%]S[Phospho (STY): 89.2%]_;_S[Phospho (STY): 100%]KS[Phospho (STY): 100%]PPKS[Phospho (STY): 100%]PEEEGAVS[Phospho (STY): 5.3%]S[Phospho (STY): 94.7%]_;_S[Phospho (STY): 100%]KS[Phospho (STY): 100%]PPKS[Phospho (STY): 100%]PEEEGAVS[Phospho (STY): 5.7%]S[Phospho (STY): 94.3%]_;_S[Phospho (STY): 100%]KS[Phospho (STY): 100%]PPKS[Phospho (STY): 100%]PEEEGAVS[Phospho (STY): 8.3%]S[Phospho (STY): 91.7%]_;_S[Phospho (STY): 100%]KS[Phospho (STY): 100%]PPKS[Phospho (STY): 100%]PEEEGAVS[Phospho (STY): 9.9%]S[Phospho (STY): 90.1%]_;_S[Phospho (STY): 100%]KS[Phospho (STY): 100%]PPKS[Phospho (STY): 100%]PEEEGAVS[Phospho (STY): 8.8%]S[Phospho (STY): 91.2%]_;_S[Phospho (STY): 100%]KS[Phospho (STY): 100%]PPKS[Phospho (STY): 100%]PEEEGAVS[Phospho (STY): 7.6%]S[Phospho (STY): 92.4%]_;_S[Phospho (STY): 100%]KS[Phospho (STY): 100%]PPKS[Phospho (STY): 100%]PEEEGAVS[Phospho (STY): 7.2%]S[Phospho (STY): 92.8%]_;_S[Phospho (STY): 100%]KS[Phospho (STY): 100%]PPKS[Phospho (STY): 100%]PEEEGAVS[Phospho (STY): 4.7%]S[Phospho (STY): 95.3%]_;_S[Phospho (STY): 100%]KS[Phospho (STY): 100%]PPKS[Phospho (STY): 100%]PEEEGAVS[Phospho (STY): 7.3%]S[Phospho (STY): 92.7%]_;_S[Phospho (STY): 100%]KS[Phospho (STY): 100%]PPKS[Phospho (STY): 100%]PEEEGAVS[Phospho (STY): 0%]S[Phospho (STY): 0%]_;_S[Phospho (STY): 100%]KS[Phospho (STY): 100%]PPKS[Phospho (STY): 99.9%]PEEEGAVS[Phospho (STY): 0%]S[Phospho (STY): 0.1%]_;_S[Phospho (STY): 100%]KS[Phospho (STY): 100%]PPKS[Phospho (STY): 72.6%]PEEEGAVS[Phospho (STY): 18%]S[Phospho (STY): 9.5%]_;_S[Phospho (STY): 100%]KS[Phospho (STY): 100%]PPKS[Phospho (STY): 100%]PEEEGAVS[Phospho (STY): 0%]S[Phospho (STY): 0%]_;_S[Phospho (STY): 99%]KS[Phospho (STY): 96.6%]PPKS[Phospho (STY): 95%]PEEEGAVS[Phospho (STY): 5.4%]S[Phospho (STY): 4%]_;_S[Phospho (STY): 100%]KS[Phospho (STY): 100%]PPKS[Phospho (STY): 99.6%]PEEEGAVS[Phospho (STY): 0.3%]S[Phospho (STY): 0.2%]_;_S[Phospho (STY): 99.7%]KS[Phospho (STY): 98.8%]PPKS[Phospho (STY): 99.9%]PEEEGAVS[Phospho (STY): 0.9%]S[Phospho (STY): 0.7%]_;_S[Phospho (STY): 99.7%]KS[Phospho (STY): 98.7%]PPKS[Phospho (STY): 99.9%]PEEEGAVS[Phospho (STY): 0.9%]S[Phospho (STY): 0.7%]_;_S[Phospho (STY): 76.7%]KS[Phospho (STY): 62.6%]PPKS[Phospho (STY): 96.4%]PEEEGAVS[Phospho (STY): 36.9%]S[Phospho (STY): 27.3%]_;_S[Phospho (STY): 62.2%]KS[Phospho (STY): 61.7%]PPKS[Phospho (STY): 96.4%]PEEEGAVS[Phospho (STY): 46.1%]S[Phospho (STY): 33.6%]_;_S[Phospho (STY): 100%]KS[Phospho (STY): 100%]PPKS[Phospho (STY): 100%]PEEEGAVS[Phospho (STY): 90.2%]S[Phospho (STY): 9.8%]_;_S[Phospho (STY): 100%]KS[Phospho (STY): 100%]PPKS[Phospho (STY): 100%]PEEEGAVS[Phospho (STY): 98.8%]S[Phospho (STY): 1.2%]_;_S[Phospho (STY): 100%]KS[Phospho (STY): 100%]PPKS[Phospho (STY): 100%]PEEEGAVS[Phospho (STY): 93.1%]S[Phospho (STY): 6.9%]_;_S[Phospho (STY): 100%]KS[Phospho (STY): 100%]PPKS[Phospho (STY): 100%]PEEEGAVS[Phospho (STY): 68.6%]S[Phospho (STY): 31.4%]_;_S[Phospho (STY): 100%]KS[Phospho (STY): 100%]PPKS[Phospho (STY): 100%]PEEEGAVS[Phospho (STY): 62.6%]S[Phospho (STY): 37.4%]_;_S[Phospho (STY): 100%]KS[Phospho (STY): 100%]PPKS[Phospho (STY): 100%]PEEEGAVS[Phospho (STY): 78%]S[Phospho (STY): 22%]_;_S[Phospho (STY): 100%]KS[Phospho (STY): 100%]PPKS[Phospho (STY): 100%]PEEEGAVS[Phospho (STY): 93.9%]S[Phospho (STY): 6.1%]_;_S[Phospho (STY): 100%]KS[Phospho (STY): 100%]PPKS[Phospho (STY): 100%]PEEEGAVS[Phospho (STY): 87.1%]S[Phospho (STY): 12.9%]_;_S[Phospho (STY): 100%]KS[Phospho (STY): 100%]PPKS[Phospho (STY): 100%]PEEEGAVS[Phospho (STY): 80.5%]S[Phospho (STY): 19.5%]_;_S[Phospho (STY): 100%]KS[Phospho (STY): 100%]PPKS[Phospho (STY): 100%]PEEEGAVS[Phospho (STY): 78.8%]S[Phospho (STY): 21.2%]_;_S[Phospho (STY): 100%]KS[Phospho (STY): 100%]PPKS[Phospho (STY): 100%]PEEEGAVS[Phospho (STY): 54.7%]S[Phospho (STY): 45.3%]_;_S[Phospho (STY): 100%]KS[Phospho (STY): 100%]PPKS[Phospho (STY): 100%]PEEEGAVS[Phospho (STY): 51.2%]S[Phospho (STY): 48.8%]_;_S[Phospho (STY): 100%]KS[Phospho (STY): 100%]PPKS[Phospho (STY): 100%]PEEEGAVS[Phospho (STY): 94.4%]S[Phospho (STY): 5.6%]_;_S[Phospho (STY): 100%]KS[Phospho (STY): 100%]PPKS[Phospho (STY): 100%]PEEEGAVS[Phospho (STY): 81.5%]S[Phospho (STY): 18.5%]_;_S[Phospho (STY): 100%]KS[Phospho (STY): 100%]PPKS[Phospho (STY): 100%]PEEEGAVS[Phospho (STY): 94.1%]S[Phospho (STY): 5.9%]_;_S[Phospho (STY): 100%]KS[Phospho (STY): 100%]PPKS[Phospho (STY): 100%]PEEEGAVS[Phospho (STY): 83.3%]S[Phospho (STY): 16.7%]_;_S[Phospho (STY): 100%]KS[Phospho (STY): 100%]PPKS[Phospho (STY): 100%]PEEEGAVS[Phospho (STY): 64.3%]S[Phospho (STY): 35.7%]_;_S[Phospho (STY): 100%]KS[Phospho (STY): 100%]PPKS[Phospho (STY): 100%]PEEEGAVS[Phospho (STY): 65.2%]S[Phospho (STY): 34.8%]_;_S[Phospho (STY): 100%]KS[Phospho (STY): 100%]PPKS[Phospho (STY): 100%]PEEEGAVS[Phospho (STY): 63.4%]S[Phospho (STY): 36.6%]_;_S[Phospho (STY): 100%]KS[Phospho (STY): 100%]PPKS[Phospho (STY): 100%]PEEEGAVS[Phospho (STY): 63.9%]S[Phospho (STY): 36.1%]_;_S[Phospho (STY): 100%]KS[Phospho (STY): 100%]PPKS[Phospho (STY): 100%]PEEEGAVS[Phospho (STY): 62.5%]S[Phospho (STY): 37.5%]_;_S[Phospho (STY): 100%]KS[Phospho (STY): 100%]PPKS[Phospho (STY): 100%]PEEEGAVS[Phospho (STY): 65.4%]S[Phospho (STY): 34.6%]_;_S[Phospho (STY): 100%]KS[Phospho (STY): 100%]PPKS[Phospho (STY): 100%]PEEEGAVS[Phospho (STY): 67.2%]S[Phospho (STY): 32.8%]_;_S[Phospho (STY): 100%]KS[Phospho (STY): 100%]PPKS[Phospho (STY): 100%]PEEEGAVS[Phospho (STY): 61.8%]S[Phospho (STY): 38.2%]_;_S[Phospho (STY): 100%]KS[Phospho (STY): 100%]PPKS[Phospho (STY): 100%]PEEEGAVS[Phospho (STY): 64%]S[Phospho (STY): 36%]_;_S[Phospho (STY): 100%]KS[Phospho (STY): 100%]PPKS[Phospho (STY): 100%]PEEEGAVS[Phospho (STY): 63.7%]S[Phospho (STY): 36.3%]_;_S[Phospho (STY): 100%]KS[Phospho (STY): 100%]PPKS[Phospho (STY): 100%]PEEEGAVS[Phospho (STY): 62%]S[Phospho (STY): 38%]_;_S[Phospho (STY): 100%]KS[Phospho (STY): 100%]PPKS[Phospho (STY): 100%]PEEEGAVS[Phospho (STY): 60.6%]S[Phospho (STY): 39.4%]_;_S[Phospho (STY): 100%]KS[Phospho (STY): 100%]PPKS[Phospho (STY): 100%]PEEEGAVS[Phospho (STY): 64.9%]S[Phospho (STY): 35.1%]_;_S[Phospho (STY): 100%]PPKS[Phospho (STY): 100%]PEEEGAVS[Phospho (STY): 12.3%]S[Phospho (STY): 87.7%]_;_S[Phospho (STY): 100%]PPKS[Phospho (STY): 100%]PEEEGAVS[Phospho (STY): 8.4%]S[Phospho (STY): 91.6%]_;_S[Phospho (STY): 100%]PPKS[Phospho (STY): 100%]PEEEGAVS[Phospho (STY): 2%]S[Phospho (STY): 98%]_;_S[Phospho (STY): 100%]PPKS[Phospho (STY): 100%]PEEEGAVS[Phospho (STY): 6.2%]S[Phospho (STY): 93.8%]_;_S[Phospho (STY): 100%]PPKS[Phospho (STY): 100%]PEEEGAVS[Phospho (STY): 10.7%]S[Phospho (STY): 89.3%]_;_S[Phospho (STY): 100%]PPKS[Phospho (STY): 100%]PEEEGAVS[Phospho (STY): 13.5%]S[Phospho (STY): 86.5%]_;_S[Phospho (STY): 100%]PPKS[Phospho (STY): 100%]PEEEGAVS[Phospho (STY): 17.9%]S[Phospho (STY): 82.1%]_;_S[Phospho (STY): 100%]PPKS[Phospho (STY): 100%]PEEEGAVS[Phospho (STY): 1.1%]S[Phospho (STY): 98.9%]_;_S[Phospho (STY): 100%]PPKS[Phospho (STY): 100%]PEEEGAVS[Phospho (STY): 6.5%]S[Phospho (STY): 93.5%]_;_S[Phospho (STY): 100%]PPKS[Phospho (STY): 100%]PEEEGAVS[Phospho (STY): 10.9%]S[Phospho (STY): 89.1%]_;_S[Phospho (STY): 100%]PPKS[Phospho (STY): 100%]PEEEGAVS[Phospho (STY): 2.3%]S[Phospho (STY): 97.7%]_;_S[Phospho (STY): 100%]PPKS[Phospho (STY): 100%]PEEEGAVS[Phospho (STY): 5%]S[Phospho (STY): 95%]_;_S[Phospho (STY): 100%]PPKS[Phospho (STY): 100%]PEEEGAVS[Phospho (STY): 0.2%]S[Phospho (STY): 99.8%]_;_S[Phospho (STY): 100%]PPKS[Phospho (STY): 100%]PEEEGAVS[Phospho (STY): 7.3%]S[Phospho (STY): 92.7%]_;_S[Phospho (STY): 100%]PPKS[Phospho (STY): 100%]PEEEGAVS[Phospho (STY): 11.4%]S[Phospho (STY): 88.6%]_;_S[Phospho (STY): 100%]PPKS[Phospho (STY): 100%]PEEEGAVS[Phospho (STY): 8%]S[Phospho (STY): 92%]_;_S[Phospho (STY): 100%]PPKS[Phospho (STY): 100%]PEEEGAVS[Phospho (STY): 72.7%]S[Phospho (STY): 27.3%]_;_S[Phospho (STY): 99.5%]PPKS[Phospho (STY): 99.5%]PEEEGAVS[Phospho (STY): 60.9%]S[Phospho (STY): 40.2%]_;_S[Phospho (STY): 100%]PPKS[Phospho (STY): 100%]PEEEGAVS[Phospho (STY): 67.7%]S[Phospho (STY): 32.3%]_;_S[Phospho (STY): 100%]PPKS[Phospho (STY): 100%]PEEEGAVS[Phospho (STY): 70.6%]S[Phospho (STY): 29.4%]_;_S[Phospho (STY): 78.8%]PPKS[Phospho (STY): 73.9%]PEEEGAVS[Phospho (STY): 78.8%]S[Phospho (STY): 68.6%]_;_S[Phospho (STY): 100%]PPKS[Phospho (STY): 100%]PEEEGAVS[Phospho (STY): 69.7%]S[Phospho (STY): 30.3%]_;_S[Phospho (STY): 98%]PPKS[Phospho (STY): 97.2%]PEEEGAVS[Phospho (STY): 62.9%]S[Phospho (STY): 41.9%]_;_S[Phospho (STY): 100%]PPKS[Phospho (STY): 100%]PEEEGAVS[Phospho (STY): 68.1%]S[Phospho (STY): 31.9%]_;_S[Phospho (STY): 97%]PPKS[Phospho (STY): 68.1%]PEEEGAVS[Phospho (STY): 75.7%]S[Phospho (STY): 59.2%]_;_S[Phospho (STY): 100%]PPKS[Phospho (STY): 100%]PEEEGAVS[Phospho (STY): 65.5%]S[Phospho (STY): 34.5%]_;_S[Phospho (STY): 89%]PPKS[Phospho (STY): 72.3%]PEEEGAVS[Phospho (STY): 89%]S[Phospho (STY): 49.6%]_;_S[Phospho (STY): 100%]PPKS[Phospho (STY): 100%]PEEEGAVS[Phospho (STY): 66.8%]S[Phospho (STY): 33.2%]_;_S[Phospho (STY): 100%]PPKS[Phospho (STY): 100%]PEEEGAVS[Phospho (STY): 70.2%]S[Phospho (STY): 29.8%]_;_S[Phospho (STY): 100%]PPKS[Phospho (STY): 100%]PEEEGAVS[Phospho (STY): 67.4%]S[Phospho (STY): 32.6%]_;_S[Phospho (STY): 100%]PPKS[Phospho (STY): 100%]PEEEGAVS[Phospho (STY): 70.8%]S[Phospho (STY): 29.2%]_;_S[Phospho (STY): 100%]PPKS[Phospho (STY): 100%]PEEEGAVS[Phospho (STY): 65.7%]S[Phospho (STY): 34.3%]_;_S[Phospho (STY): 100%]PPKS[Phospho (STY): 100%]PEEEGAVS[Phospho (STY): 66.3%]S[Phospho (STY): 33.7%]_;_S[Phospho (STY): 100%]PPKS[Phospho (STY): 100%]PEEEGAVS[Phospho (STY): 69.8%]S[Phospho (STY): 30.2%]_;_S[Phospho (STY): 99.8%]PPKS[Phospho (STY): 99.8%]PEEEGAVS[Phospho (STY): 63.4%]S[Phospho (STY): 37%]_;_S[Phospho (STY): 100%]PPKS[Phospho (STY): 100%]PEEEGAVS[Phospho (STY): 72.4%]S[Phospho (STY): 27.6%]_;_S[Phospho (STY): 100%]PPKS[Phospho (STY): 100%]PEEEGAVS[Phospho (STY): 66.2%]S[Phospho (STY): 33.8%]_;_S[Phospho (STY): 98.8%]PPKS[Phospho (STY): 98.8%]PEEEGAVS[Phospho (STY): 93.7%]S[Phospho (STY): 8.7%]_;_S[Phospho (STY): 98.7%]PPKS[Phospho (STY): 71.8%]PEEEGAVS[Phospho (STY): 73.2%]S[Phospho (STY): 56.3%]_;_S[Phospho (STY): 100%]PPKS[Phospho (STY): 100%]PEEEGAVS[Phospho (STY): 70%]S[Phospho (STY): 30%]_;_S[Phospho (STY): 100%]PPKS[Phospho (STY): 100%]PEEEGAVS[Phospho (STY): 64.9%]S[Phospho (STY): 35.1%]_;_S[Phospho (STY): 99.9%]PPKS[Phospho (STY): 99.9%]PEEEGAVS[Phospho (STY): 63.5%]S[Phospho (STY): 36.6%]_	0.00643773889169097;0.984988272190094;0.00659463228657842;0.0150095969438553;0.11570031195879;0.758391439914703;0.116312444210052;0.134435206651688;0.870656371116638;0.134605258703232;0.186065927147865;0.863467276096344;0.136493816971779;0.016138045117259;0.880141496658325;1.49673924170202E-05;0.941829860210419;0.0583302527666092;0.0876013785600662;0.00419113645330071;0.0300685428082943;0.972215473651886;0.00845870282500982;0.0170406755059958;0.971607208251953;0.000887744652573019;0.0108957123011351;0.974475502967834;3.47397763107438E-05;0.313753932714462;0.686300694942474;0.015276737511158;0.320110201835632;0.679782152175903;0.0162125863134861;0.00160771515220404;0.000396509829442948;0.0165540762245655;0.983364999294281;0.00951783359050751;0.332039594650269;0.667888164520264;0.0530420318245888;0.0125986626371741;0.026873042806983;0.973132133483887;0.0177253074944019;0.2449099868536;0.432880729436874;0.567119300365448;0.257655620574951;0.0222852062433958;0.351867824792862;0.645741939544678;0.0219187196344137;0.0187788624316454;0.0118977874517441;0.0107708293944597;0.988007128238678;0.0110873403027654;0.143413692712784;0.304097682237625;0.695923268795013;0.00768418656662107;0.311451524496078;0.688409984111786;0.322358787059784;0.325468599796295;0.674561262130737;0.215867355465889;0.0904859974980354;0.705496728420258;0.0182854887098074;0.298427134752274;0.70157927274704;0.233277678489685;0.307033389806747;0.693040668964386;0.00395499961450696;0.388242304325104;0.611750304698944;0.00393774919211864;0.00484096771106124;0.0262300912290812;0.0184784922748804;0.34958627820015;0.650382816791534;0.0191321894526482;0.0586899854242802;0.0659878179430962;0.0795210972428322;0.0715704560279846;0.0533913224935532;0.054457888007164;0.0811237320303917;0.106581628322601;0.086496390402317;0.00335096009075642;0.118125602602959;0.0435856878757477;0.0470678471028805;0.0863674879074097;0.0460290014743805;0.0180282760411501;0.002764553995803;0.0260899588465691;0.000570811564102769;0.376105487346649;0.315303444862366;0.0515079461038113;0.948492050170898;0.0245138332247734;0.975486159324646;0.453068524599075;0.546931505203247;0.311532735824585;0.68846732378006;0.100823558866978;0.899176478385925;0.0466647259891033;0.953335285186768;0.000277779588941485;0.999722242355347;0.0361745730042458;0.963825404644012;0.0531489737331867;0.946851015090942;0.112761974334717;0.887238025665283;0.0192617978900671;0.98073822259903;0.0716740414500237;0.928325951099396;0.913703501224518;0.874017119407654;0.891547858715057;0.946629345417023;0.94253796339035;0.917340338230133;0.900734126567841;0.911830246448517;0.924269795417786;0.928038120269775;0.952516674995422;0.92717170715332;1;1.75654214882922E-30;4.86173285377722E-19;5.1989932192778E-25;2.06914018699456E-23;5.26383380309893E-22;1.53189293615321E-24;7.78137720269612E-20;4.9120670198828E-30;6.18007576882938E-27;5.67802183444816E-17;5.79810647706608E-19;2.72864800019371E-31;1.78992784348862E-29;1.66009491749906E-28;1.74817356944685E-30;1.78658313512099E-28;2.97408355555358E-16;5.34080536228285E-20;2.7281514684262E-18;3.00574937550931E-23;9.20962406407129E-15;4.52840936240829E-18;1.15849300638682E-12;4.31871101211512E-19;5.66722155315169E-11;7.3472441244008E-19;1.77963461099323E-26;1.51011529853995E-18;9.20364035249923E-35;8.84965531669664E-29;9.07136345631443E-05;4.00512370856011E-28;1.64056365266263E-36;1.14601008723618E-32;5.74455108470012E-31;2.82906779295236E-36;0.179628759622574;1.02567813225972E-23;8.02087893791034E-24;1.90601299319963E-16;8.57521840943445E-15;1.55271836381331E-31;1.19678835191898E-26;2.56359518980903E-14;1.75660199819121E-14;5.00914841901764E-25;3.18021013955502E-36;2.38681140138715E-20;1.32414420795272E-23;8.28688064420092E-31;1.65635539138564E-12;1.78833701319769E-11;4.27091794252129E-35;4.88746688536585E-32;1.2741009636219E-11;1.20180339645697E-28;7.74963240246507E-08;0.999999821186066;1.6968965610431E-07;2.27221025852486E-05;0.999945044517517;4.12518202210777E-05;5.13927716383478E-07;0.999998509883881;1.04327227745671E-06;1.07164409290927E-10;1;1.80392312199018E-10;0.00017971164197661;0.000265129376202822;0.999822974205017;0.00010348683281336;0.000191493061720394;0.999692499637604;0.000307637557853013;2.74526582022538E-12;8.68145444421486E-10;8.26768306594339E-11;2.28136169420153E-15;3.10521120410569E-17;0.0540390312671661;6.86886876371543E-17;0.00277786212973297;1.7790503445414E-11;2.81147969488638E-11;9.7067333337808E-11;6.81938838731355E-10;1.00830699345522E-09;0.00741709349676967;0.987333416938782;0.00896202865988016;7.75170008182613E-07;0.999998271465302;1.82402026425652E-13;5.91552584694455E-09;0.369368851184845;8.3947953094716E-17;1.53512239812331E-13;1.42504402917722E-13;1.69332936561517E-10;5.41636291373493E-10;5.78586961327843E-12;0.461460411548615;2.23986427956612E-15;2.53125506333163E-07;0.999999403953552;3.90693173812906E-07;0.902215361595154;0.0977846458554268;0.988332390785217;0.0690545067191124;0.686216652393341;0.313783347606659;0.625988900661469;0.374011099338531;0.780065834522247;0.219934180378914;0.938656091690063;0.0613438785076141;0.871289908885956;0.128710106015205;0.901680052280426;0.0983199700713158;0.805022776126862;0.194977208971977;0.788028538227081;0.211971446871758;0.546559929847717;0.45344004034996;0.512395799160004;0.487604171037674;0.943624436855316;0.056375578045845;0.814509510993958;0.185490489006042;0.941074430942535;0.0589255578815937;0.83319479227066;0.166805237531662;0.356690645217896;0.347526073455811;0.356543660163879;0.366390585899353;0.36119356751442;0.37517374753952;0.345864415168762;0.32768851518631;0.382169872522354;0.359633564949036;0.363036543130875;0.379597514867783;0.393541246652603;0.351497113704681;0.357448279857635;0.877142310142517;0.915980696678162;0.0203624926507473;0.938349068164825;0.89304655790329;0.865456223487854;0.82060706615448;0.010638564825058;0.934683442115784;0.891137182712555;0.0234464574605227;0.949784457683563;0.998405039310455;0.926774322986603;0.885864794254303;0.919840574264526;0.273497551679611;0.608669281005859;0.323287725448608;0.294106662273407;0.738649427890778;0.302744269371033;0.629257082939148;0.31870973110199;0.681096911430359;0.344961017370224;0.723165214061737;0.331512063741684;0.298340767621994;0.674188911914825;0.291946917772293;0.657307147979736;0.302878499031067;0.663359880447388;0.302017360925674;0.370434641838074;0.706053912639618;0.702250123023987;0.275810837745667;0.66167426109314;0.93708324432373;0.718261897563934;0.299572706222534;0.649414598941803;0.635333001613617	46.9272422790527;55.9795188903809;50.9106292724609;51.7814331054688;44.8376350402832;48.0233268737793;45.8715515136719;32.759693145752;42.7080612182617;34.2338409423828;34.944149017334;43.9271392822266;42.0727653503418;39.8126945495605;59.3004875183105;37.6045837402344;51.5493087768555;48.7104034423828;46.8253479003906;45.6819839477539;47.6658935546875;51.05126953125;48.1749572753906;41.524658203125;50.3544616699219;39.7458877563477;39.7828712463379;59.6827087402344;45.5996475219727;47.7379951477051;48.5833587646484;37.1782417297363;48.8586387634277;49.3797073364258;44.7816314697266;26.2450695037842;44.8234748840332;48.223819732666;52.1051864624023;40.5739631652832;44.524715423584;45.2403526306152;19.996244430542;42.8663864135742;43.574405670166;47.1700973510742;27.3486480712891;43.4828643798828;44.2490921020508;44.5182037353516;43.594352722168;28.498966217041;31.4818439483643;31.5294780731201;27.5873050689697;39.3615684509277;43.4803009033203;43.358154296875;47.8821334838867;39.0855941772461;51.0886039733887;51.9505615234375;52.2296447753906;46.5229454040527;50.3429679870605;51.1478729248047;39.8892669677734;39.9976997375488;40.6280174255371;40.2228965759277;58.2992820739746;60.5184211730957;53.0175628662109;56.0784492492676;56.8638648986816;50.1114387512207;50.4837417602539;51.2919769287109;54.2327156066895;59.1361274719238;59.5712203979492;53.6137008666992;50.3990249633789;52.0440101623535;34.0043029785156;37.1469039916992;37.7594795227051;33.2304801940918;4.80014371871948;4.8751540184021;7.28593778610229;12.766321182251;13.711277961731;11.4942350387573;5.87107992172241;8.4533109664917;10.7001848220825;36.6273307800293;29.227611541748;28.7709312438965;43.6703071594238;50.8251762390137;49.4790000915527;50.7668037414551;42.5816345214844;45.4329948425293;43.0111961364746;21.4976825714111;14.4039583206177;41.2275505065918;44.1406898498535;86.4060592651367;90.0897598266602;71.3034896850586;71.4917678833008;72.3845825195313;73.1775436401367;35.476203918457;37.6643142700195;64.7694549560547;67.7864303588867;74.6794509887695;82.8678512573242;63.9437866210938;67.2263412475586;85.7701797485352;88.6502227783203;57.875431060791;59.9382667541504;54.4322052001953;58.3623886108398;57.225341796875;59.7865943908691;25.1951866149902;25.3886051177979;32.8383827209473;36.8791847229004;37.4410438537598;33.5822906494141;22.8492832183838;34.7518005371094;28.4533004760742;35.6514320373535;46.1856918334961;34.5547027587891;97.3418807983398;32.1203193664551;55.643180847168;106.13729095459;34.2515335083008;53.9309577941895;25.008996963501;13.257209777832;17.1454925537109;102.519721984863;28.1387672424316;35.5744285583496;30.857421875;22.3190383911133;114.51887512207;43.6071853637695;48.3424263000488;12.7382278442383;8.89905548095703;13.5505323410034;84.732780456543;46.6803321838379;40.393726348877;94.9204788208008;53.2950286865234;44.4607391357422;36.2966613769531;21.0386905670166;84.8858261108398;51.2887763977051;42.5898971557617;34.482551574707;101.686767578125;42.1881332397461;42.3303031921387;25.5309448242188;121.657524108887;11.0033731460571;121.418739318848;17.9355964660645;31.2247486114502;82.2855911254883;16.1353874206543;141.804550170898;54.1177101135254;126.669578552246;51.2502784729004;129.687149047852;56.3182945251465;101.386711120605;31.2962055206299;27.4493656158447;111.539573669434;56.2485237121582;57.8304557800293;51.2791595458984;4.88254117965698;9.22777271270752;117.512840270996;68.7800369262695;80.5485610961914;52.0425491333008;8.51446342468262;8.38339138031006;91.2626876831055;2.85060906410217;132.685836791992;47.5427627563477;153.492141723633;61.9760780334473;141.467483520508;52.7804641723633;136.545135498047;56.000057220459;129.415939331055;88.3946151733398;91.5540237426758;117.080299377441;36.3013114929199;122.966445922852;48.3242988586426;122.205131530762;71.6398849487305;57.7688903808594;15.1839475631714;41.1710205078125;15.5810012817383;34.4274749755859;45.2551765441895;35.0370979309082;34.231330871582;48.7968063354492;34.9341773986816;23.1380634307861;46.2049140930176;23.6815452575684;17.4387378692627;35.0861968994141;17.8237476348877;22.2214012145996;13.0815963745117;14.7151832580566;23.7250518798828;15.0914497375488;30.6120128631592;57.4779090881348;35.9939270019531;56.9301643371582;28.6787662506104;51.8344573974609;30.4534168243408;64.169059753418;14.0640058517456;52.194953918457;14.6581010818481;27.9353942871094;65.2948989868164;37.8498497009277;26.6976776123047;51.5332679748535;28.1924953460693;52.4807434082031;28.3338642120361;26.0866870880127;47.4509811401367;26.5996551513672;8.91716384887695;16.5074520111084;9.20033359527588;16.0246963500977;30.1785678863525;20.1728134155273;49.5656547546387;36.3546142578125;55.6191329956055;10.8474569320679;27.7488040924072;66.6162948608398;35.7231941223145;57.3655204772949;25.6121997833252;55.5238952636719;45.7816123962402;68.1334915161133;46.2912216186523;24.3693790435791;50.4433784484863;12.3347196578979;20.7143173217773;54.6025810241699;27.3168163299561;42.4841690063477;27.6547565460205;66.0142517089844;63.792163848877;65.2099151611328;85.4123001098633;70.8132629394531;70.0307693481445;74.6558990478516;74.1408538818359;56.4932746887207;55.227222442627;83.9257278442383;81.1977767944336;56.1095390319824;54.1971244812012;69.4802551269531;67.2642211914063;56.1325759887695;54.7145881652832;70.4442977905273;69.131217956543;72.5361557006836;72.3493728637695;92.8892059326172;92.8396072387695;81.5682601928711;78.7505645751953;38.7331428527832;37.2535591125488;79.3432464599609;76.5724945068359;103.903564453125;102.295120239258;23.7411441802979;28.4441528320313;21.3241920471191;20.0725212097168;15.0116691589355;31.2595558166504;32.9503974914551;34.5677223205566;13.6913986206055;32.3554840087891;15.5082139968872;22.0655498504639;18.0519771575928;20.7267818450928;28.715124130249;27.8912391662598;11.8161535263062;9.96020889282227;14.7862205505371;15.9159574508667;14.4080152511597;12.4126214981079;16.5524387359619;14.8511714935303;19.1938018798828;5.55554676055908;25.6101989746094;15.1647548675537;16.6114807128906;16.4665775299072;15.9537553787231;20.8940200805664;5.69574689865112;22.8445720672607;24.211311340332;1.39202952384949;26.5921936035156;4.35375165939331;26.5680694580078;3.60275363922119;15.6282806396484;2.52604675292969;13.9376401901245;19.1725978851318;16.3965167999268;20.5721378326416;10.960991859436;16.9665031433105;18.8771934509277;11.3767871856689;6.13490962982178;35.9655799865723;34.424747467041;11.0252408981323;16.7570209503174;5.32599115371704;4.52354431152344;15.4612035751343;9.13093376159668;7.76025295257568	1;3;7;15;16;1;5;13;14	0.01;0.99;1;0.02;0.98;0.23;0.77;0.12;0.88;0.24;0.76;0.18;0.82;0.13;0.87;0.19;0.81;0.14;0.86;0;0.06;0.94;0.09;0.91;0;1;0.97;0.03;0.01;0.99;0.69;0.31;0.02;0.98;0.66;0.34;0.68;0.32;0.74;0.26;0.14;0.86;0.67;0.33;0.05;0.95;0.62;0.38;0.22;0.78;0.24;0.76;0.59;0.41;0.57;0.43;0.56;0.44;0.65;0.35;0.7;0.3;0.15;0.85;0.64;0.36;0.09;0.91;0.71;0.29;0.23;0.77;0.61;0.39;0.06;0.94;1;0.59;0.41;0.07;0.93;0.58;0.42;0.08;0.92;0.6;0.4;0.05;0.95;0.61;0.39;0.57;0.43;0.11;0.9;0.56;0.44;0.09;0.91;1;0;0.12;0.88;0.26;0.04;0.7;0.05;0.95;0.09;0.91;0.02;0.98;0.03;0.97;0.94;0.68;0.42;0.58;0.38;0.96;0.88;0.36;0.48;0.32;1;0.05;0.95;0.02;0.98;0.45;0.55;0.31;0.69;0.1;0.9;0;0.04;0.96;0.11;0.89;0.07;0.93;1;0.09;0.91;0.13;0.87;0.11;0.89;0.05;0.95;0.06;0.94;0.08;0.92;0.1;0.9;0.07;0.93;1;0;0.73;0.18;0.09;1;0;0.99;0.97;0.95;0.05;0.04;0.01;0.77;0.63;0.96;0.37;0.27;0.62;0.46;0.34;1;0.9;0.1;0.99;0.01;0.93;0.07;0.69;0.31;0.63;0.37;0.78;0.22;0.94;0.06;0.87;0.13;0.81;0.19;0.79;0.21;0.55;0.45;0.51;0.49;0.83;0.17;1;0.64;0.36;0.65;0.35;0.63;0.37;0.62;0.38;0.67;0.33;0.61;0.39;1;0.12;0.88;0.08;0.92;0.02;0.98;0.06;0.94;0.11;0.89;0.13;0.87;0.18;0.82;0.01;0.99;0.07;0.93;0.05;0.95;0;1;0.73;0.27;0.99;0.61;0.4;0.68;0.32;0.71;0.29;0.79;0.74;0.69;0.7;0.3;0.98;0.97;0.63;0.42;0.76;0.59;0.66;0.34;0.89;0.72;0.5;0.67;0.33;0.37;0.28;0.94;0.09;0.56;0.65;0.35;0.64	S	1.07309229309239;0.998201724568936;1.10610330554107;1.1313926177098;0.935263051824687;1.14354133329914;1.08520239238056;1.01772685063928;1.00874414370979;0.931626085544193;0.96148209032886;1.00355307928097;1.03008597280568;1.01885146219869;0.903526127935845;0.880763799036661;0.989934206381758;0.998201724568936;1.12407522531567;1.01094216304737;1.1313926177098;0.860619711494534;0.821149991364511;0.869884504051217;0.956342662566163;0.935263051824687;0.942972973343381;0.951923824745659;1.57775114150951;1.08520239238056;1.10012321133704;0.903526127935845;0.880763799036661;0.989934206381758;1.10610330554107;0.821149991364511;0.869884504051217;0.942972973343381;0.951923824745659;1.08520239238056;0.989934206381758;0.998201724568936;1.12407522531567;0.869884504051217;0.956342662566163;0.935263051824687;0.942972973343381;0.951923824745659;1.14354133329914;1.08520239238056;1.07309229309239;1.03008597280568;1.01885146219869;1.01094216304737;1.1313926177098;0.860619711494534;0.821149991364511;0.956342662566163;0.935263051824687;0.942972973343381;0.951923824745659;1.14354133329914;1.08520239238056;1.10012321133704;0.96148209032886;1.07309229309239;0.880763799036661;0.989934206381758;0.998201724568936;1.12407522531567;1.1313926177098;0.869884504051217;0.956342662566163;0.942972973343381;1.57775114150951;1.10012321133704;1.01772685063928;1.00874414370979;0.931626085544193;0.96148209032886;1.07309229309239;1.00355307928097;1.03008597280568;1.01885146219869;0.903526127935845;0.880763799036661;0.989934206381758;0.998201724568936;1.12407522531567;1.01094216304737;1.10610330554107;1.1313926177098;0.933385686403923;0.860619711494534;0.821149991364511;0.869884504051217;0.956342662566163;0.935263051824687;0.942972973343381;0.951923824745659;1.57775114150951;1.14354133329914;1.08520239238056;1.10012321133704;1.01772685063928;1.00874414370979;0.931626085544193;0.96148209032886;1.00355307928097;1.03008597280568;1.01885146219869;0.903526127935845;0.880763799036661;0.989934206381758;0.998201724568936;1.12407522531567;1.01094216304737;1.10610330554107;1.1313926177098;0.933385686403923;0.860619711494534;0.821149991364511;0.869884504051217;0.956342662566163;0.935263051824687;0.942972973343381;0.951923824745659;1.57775114150951;1.14354133329914;1.08520239238056;1.10012321133704;1.01772685063928;1.00874414370979;0.931626085544193;0.96148209032886;1.07309229309239;1.00355307928097;1.03008597280568;0.903526127935845;0.880763799036661;0.989934206381758;0.998201724568936;1.12407522531567;1.10610330554107;0.933385686403923;0.869884504051217;1.57775114150951;1.01772685063928;0.931626085544193;1.00355307928097;1.03008597280568;1.01885146219869;0.903526127935845;1.01094216304737;1.10610330554107;0.933385686403923;0.860619711494534;0.821149991364511;0.935263051824687;0.951923824745659;1.14354133329914;1.08520239238056;1.07309229309239;0.998201724568936;1.01094216304737;1.10610330554107;1.1313926177098;0.933385686403923;0.821149991364511;0.956342662566163;0.942972973343381;1.57775114150951;1.14354133329914;1.08520239238056;1.10012321133704;1.01772685063928;1.00874414370979;0.931626085544193;0.96148209032886;1.00355307928097;1.03008597280568;1.01885146219869;0.903526127935845;0.880763799036661;0.989934206381758;1.12407522531567;0.860619711494534;0.821149991364511;0.869884504051217;0.935263051824687;0.942972973343381;0.951923824745659;1.57775114150951	FALSE	3;4	_SKS[Phospho (STY)]PPKS[Phospho (STY)]PEEEGAVSS[Phospho (STY)]_.2;_SKS[Phospho (STY)]PPKS[Phospho (STY)]PEEEGAVS[Phospho (STY)]S_.2;_SKS[Phospho (STY)]PPKS[Phospho (STY)]PEEEGAVS[Phospho (STY)]S_.3;_S[Phospho (STY)]KS[Phospho (STY)]PPKSPEEEGAVSS[Phospho (STY)]_.2;_S[Phospho (STY)]KS[Phospho (STY)]PPKSPEEEGAVS[Phospho (STY)]S_.3;_S[Phospho (STY)]KS[Phospho (STY)]PPKS[Phospho (STY)]PEEEGAVSS[Phospho (STY)]_.2;_S[Phospho (STY)]KS[Phospho (STY)]PPKS[Phospho (STY)]PEEEGAVSS[Phospho (STY)]_.3;_S[Phospho (STY)]KS[Phospho (STY)]PPKS[Phospho (STY)]PEEEGAVSS_.2;_S[Phospho (STY)]KS[Phospho (STY)]PPKS[Phospho (STY)]PEEEGAVSS_.3;_S[Phospho (STY)]KS[Phospho (STY)]PPKS[Phospho (STY)]PEEEGAVS[Phospho (STY)]S_.2;_S[Phospho (STY)]KS[Phospho (STY)]PPKS[Phospho (STY)]PEEEGAVS[Phospho (STY)]S_.3;_S[Phospho (STY)]PPKS[Phospho (STY)]PEEEGAVSS[Phospho (STY)]_.2;_S[Phospho (STY)]PPKS[Phospho (STY)]PEEEGAVS[Phospho (STY)]S_.2	Srsf2_S208_M3	13	PPVSKRESKSRSRSKSPPKSPEEEGAVSS__	S
18.2568	18.4591	18.324	18.6701	18.9772	18.4582	18.1245	18.4796	18.7608	19.0369	19.3247	19.1096	18.9524	18.782	19.1647	19.1274	17.7019	15.4436	18.2962	18.8237	18.7123	19.2801	18.2006	19.1419	19.478	18.1366	19.1478	16.9505	biological regulation;cellular macromolecule metabolic process;cellular metabolic process;cellular nitrogen compound metabolic process;cellular process;macromolecule metabolic process;metabolic process;mRNA metabolic process;mRNA processing;nitrogen compound metabolic process;nucleic acid metabolic process;nucleobase-containing compound metabolic process;primary metabolic process;regulation of alternative nuclear mRNA splicing, via spliceosome;regulation of biological process;regulation of cellular metabolic process;regulation of cellular process;regulation of gene expression;regulation of macromolecule metabolic process;regulation of metabolic process;regulation of mRNA processing;regulation of nitrogen compound metabolic process;regulation of nuclear mRNA splicing, via spliceosome;regulation of nucleobase-containing compound metabolic process;regulation of primary metabolic process;regulation of RNA metabolic process;regulation of RNA splicing;RNA metabolic process;RNA processing;RNA splicing	binding;nucleic acid binding;nucleotide binding;pre-mRNA binding;RNA binding	cell part;cytoplasm;extracellular membrane-bounded organelle;extracellular organelle;extracellular region part;extracellular vesicular exosome;intracellular membrane-bounded organelle;intracellular organelle;intracellular organelle part;intracellular part;macromolecular complex;membrane-bounded organelle;membrane-bounded vesicle;nuclear body;nuclear part;nuclear speck;nucleoplasm;nucleoplasm part;nucleus;organelle;organelle part;ribonucleoprotein complex;spliceosomal complex;vesicle	Spliceosome	Acetylation;Completeproteome;mRNAprocessing;mRNAsplicing;Nucleus;Phosphoprotein;Referenceproteome;RNA-binding	Casein kinase II substrate motif;ERK1,2 kinase substrate motif;Growth associated histone HI kinase substrate motif;GSK-3, ERK1, ERK2, CDK5 substrate motif;MAPKAPK2 kinase substrate motif;WW domain binding motif	Srsf2		+	+				Arg_starv_10h_0h;Arg_starv_3h_0h	1	0.16002	0.834939	0.0823703	0.276457	2.2763	0.0251096	0.630507	2.54403	2.41898	0.0241527	0.579091	2.55423	0.531356	0.278818	-0.861156	-1.01392	0.772522	0.208394	0.406224	1.12926	0.000406581	0.99922	0.000704765	0.00104176	Not Defined	2;6;7;10;11;14;15;19;25;27;1;9;13;16;17;20;21;26;9;10;12;27;1;2;3;4;5;6;7;8;9;10;11;12;13;14;15;16;17;18;19;20;21;22;23;24;25;26;27;28	Q62093	Mus musculus	Serine/arginine-rich splicing factor 2	Q62093	SRSF2_MOUSE	SPPKSPEEEGAVSS;SKSPPKSPEEEGAVSS	208;206	_S[Phospho (STY)]PPKSPEEEGAVSS[Phospho (STY)]_.2;_S[Phospho (STY)]KSPPKS[Phospho (STY)]PEEEGAVSS_.2;_S[Phospho (STY)]KS[Phospho (STY)]PPKSPEEEGAVSS_.2;_S[Phospho (STY)]PPKS[Phospho (STY)]PEEEGAVSS_.2;_S[Phospho (STY)]PPKSPEEEGAVSS[Phospho (STY)]_.2	_S[Phospho (STY): 41.7%]PPKS[Phospho (STY): 83.3%]PEEEGAVS[Phospho (STY): 12.9%]S[Phospho (STY): 62.1%]_;_S[Phospho (STY): 7.6%]PPKS[Phospho (STY): 92.4%]PEEEGAVS[Phospho (STY): 14.4%]S[Phospho (STY): 85.6%]_;_S[Phospho (STY): 32.1%]PPKS[Phospho (STY): 81.5%]PEEEGAVS[Phospho (STY): 13.9%]S[Phospho (STY): 72.5%]_;_S[Phospho (STY): 0.5%]PPKS[Phospho (STY): 99.5%]PEEEGAVS[Phospho (STY): 14.7%]S[Phospho (STY): 85.3%]_;_S[Phospho (STY): 18.8%]PPKS[Phospho (STY): 81.2%]PEEEGAVS[Phospho (STY): 9.5%]S[Phospho (STY): 90.5%]_;_S[Phospho (STY): 1.1%]PPKS[Phospho (STY): 98.9%]PEEEGAVS[Phospho (STY): 11.8%]S[Phospho (STY): 88.2%]_;_S[Phospho (STY): 5.8%]PPKS[Phospho (STY): 94.2%]PEEEGAVS[Phospho (STY): 14.4%]S[Phospho (STY): 85.6%]_;_S[Phospho (STY): 0.4%]PPKS[Phospho (STY): 99.6%]PEEEGAVS[Phospho (STY): 16.6%]S[Phospho (STY): 83.4%]_;_S[Phospho (STY): 0%]PPKS[Phospho (STY): 100%]PEEEGAVS[Phospho (STY): 15.3%]S[Phospho (STY): 84.7%]_;_S[Phospho (STY): 13%]PPKS[Phospho (STY): 86.6%]PEEEGAVS[Phospho (STY): 13.9%]S[Phospho (STY): 86.4%]_;_S[Phospho (STY): 39.8%]PPKS[Phospho (STY): 60.2%]PEEEGAVS[Phospho (STY): 69.7%]S[Phospho (STY): 30.2%]_;_S[Phospho (STY): 10%]PPKS[Phospho (STY): 63.7%]PEEEGAVS[Phospho (STY): 71.6%]S[Phospho (STY): 54.7%]_;_S[Phospho (STY): 1.9%]PPKS[Phospho (STY): 98.1%]PEEEGAVS[Phospho (STY): 62.5%]S[Phospho (STY): 37.5%]_;_S[Phospho (STY): 1.1%]PPKS[Phospho (STY): 98.9%]PEEEGAVS[Phospho (STY): 62.5%]S[Phospho (STY): 37.5%]_;_S[Phospho (STY): 1.6%]PPKS[Phospho (STY): 98.4%]PEEEGAVS[Phospho (STY): 64.4%]S[Phospho (STY): 35.6%]_;_S[Phospho (STY): 41%]PPKS[Phospho (STY): 48.6%]PEEEGAVS[Phospho (STY): 64.8%]S[Phospho (STY): 45.6%]_;_S[Phospho (STY): 9.7%]PPKS[Phospho (STY): 90.3%]PEEEGAVS[Phospho (STY): 62.7%]S[Phospho (STY): 37.3%]_;_S[Phospho (STY): 1.6%]PPKS[Phospho (STY): 98.4%]PEEEGAVS[Phospho (STY): 62.7%]S[Phospho (STY): 37.3%]_;_S[Phospho (STY): 94.5%]KS[Phospho (STY): 5.8%]PPKS[Phospho (STY): 99.8%]PEEEGAVS[Phospho (STY): 0%]S[Phospho (STY): 0%]_;_S[Phospho (STY): 100%]KS[Phospho (STY): 6.7%]PPKS[Phospho (STY): 93.4%]PEEEGAVS[Phospho (STY): 0%]S[Phospho (STY): 0%]_;_S[Phospho (STY): 97.2%]KS[Phospho (STY): 47.2%]PPKS[Phospho (STY): 55.6%]PEEEGAVS[Phospho (STY): 0%]S[Phospho (STY): 0%]_;_S[Phospho (STY): 73%]KS[Phospho (STY): 30.4%]PPKS[Phospho (STY): 96.6%]PEEEGAVS[Phospho (STY): 0%]S[Phospho (STY): 0%]_;_S[Phospho (STY): 100%]PPKS[Phospho (STY): 100%]PEEEGAVS[Phospho (STY): 0%]S[Phospho (STY): 0%]_;_S[Phospho (STY): 77%]PPKS[Phospho (STY): 76.8%]PEEEGAVS[Phospho (STY): 7.5%]S[Phospho (STY): 38.7%]_;_S[Phospho (STY): 71%]PPKS[Phospho (STY): 52.7%]PEEEGAVS[Phospho (STY): 43.1%]S[Phospho (STY): 33.2%]_	0.416642427444458;0.0761888399720192;0.321083307266235;0.0049667046405375;0.187832430005074;0.0110405199229717;0.0583446659147739;0.00372102251276374;0.000128631028928794;0.130423858761787;0.302084356546402;0.0999756753444672;0.0193908475339413;0.0105017367750406;0.0161795578896999;0.410061329603195;0.0970141887664795;0.0155148170888424;0.944567859172821;0.066849522292614;0.555952608585358;0.730415999889374;1;7.40614458649702E-09;2.75438747365797E-08;0.999993145465851;0.386829644441605;0.332202076911926;0.999820947647095;0.999988913536072	12.9080181121826;25.0033950805664;15.0497274398804;16.4042453765869;22.8085708618164;18.2420539855957;18.6343669891357;17.4992408752441;29.8669719696045;18.1322612762451;17.4589099884033;11.6378469467163;19.352388381958;20.9678268432617;26.6082134246826;11.5736417770386;14.60329246521;16.6111335754395;66.8191070556641;76.6992034912109;41.7571983337402;61.563045501709;63.6225433349609;50.7103958129883;49.9577255249023;12.0218257904053;55.3687210083008;7.33916139602661;65.2714080810547;57.2171783447266;44.827766418457;60.8133087158203;40.8317947387695;22.8265323638916;47.1232147216797;38.8037376403809;40.886344909668;40.2497291564941;49.6606292724609;38.7710876464844;41.1340026855469;29.2614288330078;46.7729263305664;55.6633758544922;42.3446083068848;55.3555870056152;11.4099454879761;42.3901634216309;9.71252155303955;55.3906097412109;48.9106636047363;29.9713001251221;25.6219997406006;26.0476703643799	1;5;13;14;1;3;7;15;16	0.42;0.83;0.13;0.62;0.08;0.92;0.14;0.86;0.32;0.82;0.72;0;0.99;0.15;0.85;0.19;0.81;0.1;0.9;0.01;0.12;0.88;0.06;0.94;1;0.17;0.87;0.4;0.6;0.7;0.3;0.1;0.64;0.72;0.55;0.02;0.98;0.63;0.37;0.01;0.99;0.36;0.41;0.49;0.65;0.46;0.9;0.94;0.06;1;0;0.07;0.93;0.97;0.47;0.56;0.73;0.3;1;0;0.77;0.08;0.39;0.71;0.53;0.43;0.33	S	1.00874414370979;1.00355307928097;1.03008597280568;0.880763799036661;0.989934206381758;1.01094216304737;1.10610330554107;0.821149991364511;1.57775114150951;1.08520239238056;1.01772685063928;0.903526127935845;1.12407522531567;1.1313926177098;0.933385686403923;0.869884504051217;0.956342662566163;1.14354133329914;0.903526127935845;0.880763799036661;0.998201724568936;1.08520239238056;1.01772685063928;1.00874414370979;0.931626085544193;0.96148209032886;1.07309229309239;1.00355307928097;1.03008597280568;1.01885146219869;0.903526127935845;0.880763799036661;0.989934206381758;0.998201724568936;1.12407522531567;1.01094216304737;1.10610330554107;1.1313926177098;0.933385686403923;0.860619711494534;0.821149991364511;0.869884504051217;0.956342662566163;0.935263051824687;0.942972973343381;0.951923824745659;1.57775114150951;1.14354133329914;1.08520239238056;1.10012321133704	FALSE	2	_SPPKS[Phospho (STY)]PEEEGAVSS[Phospho (STY)]_.2;_SPPKS[Phospho (STY)]PEEEGAVS[Phospho (STY)]S_.2;_S[Phospho (STY)]KSPPKS[Phospho (STY)]PEEEGAVSS_.2;_S[Phospho (STY)]PPKS[Phospho (STY)]PEEEGAVSS_.2	Srsf2_S212_M2	4	KRESKSRSRSKSPPKSPEEEGAVSS______	S
23.6876	23.4712	23.3644	23.4547	23.5614	23.3244	23.4716	23.1953	23.2155	23.2479	23.2224	23.4032	23.7353	23.5351	23.4707	23.7984	22.5785	23.2005	22.2814	23.089	23.2194	23.4493	23.4072	23.4441	24.7436	23.0834	22.8739	23.4951	biological regulation;cellular macromolecule metabolic process;cellular metabolic process;cellular nitrogen compound metabolic process;cellular process;macromolecule metabolic process;metabolic process;mRNA metabolic process;mRNA processing;nitrogen compound metabolic process;nucleic acid metabolic process;nucleobase-containing compound metabolic process;primary metabolic process;regulation of alternative nuclear mRNA splicing, via spliceosome;regulation of biological process;regulation of cellular metabolic process;regulation of cellular process;regulation of gene expression;regulation of macromolecule metabolic process;regulation of metabolic process;regulation of mRNA processing;regulation of nitrogen compound metabolic process;regulation of nuclear mRNA splicing, via spliceosome;regulation of nucleobase-containing compound metabolic process;regulation of primary metabolic process;regulation of RNA metabolic process;regulation of RNA splicing;RNA metabolic process;RNA processing;RNA splicing	binding;nucleic acid binding;nucleotide binding;pre-mRNA binding;RNA binding	cell part;cytoplasm;extracellular membrane-bounded organelle;extracellular organelle;extracellular region part;extracellular vesicular exosome;intracellular membrane-bounded organelle;intracellular organelle;intracellular organelle part;intracellular part;macromolecular complex;membrane-bounded organelle;membrane-bounded vesicle;nuclear body;nuclear part;nuclear speck;nucleoplasm;nucleoplasm part;nucleus;organelle;organelle part;ribonucleoprotein complex;spliceosomal complex;vesicle	Spliceosome	Acetylation;Completeproteome;mRNAprocessing;mRNAsplicing;Nucleus;Phosphoprotein;Referenceproteome;RNA-binding	Casein kinase II substrate motif;ERK1,2 kinase substrate motif;Growth associated histone HI kinase substrate motif;GSK-3, ERK1, ERK2, CDK5 substrate motif;MAPKAPK2 kinase substrate motif;WW domain binding motif	Srsf2				+			Leu_starv_1h_0h	1	0.450864	0.683111	-0.106308	-0.516363	1.46366	0.183715	-0.222216	-1.22415	0.645654	0.436033	0.140402	0.68789	1.68487	0.0442331	-0.70713	-2.16346	0.622902	0.510839	-0.114512	-0.610893	0.0448006	0.930568	0.0544848	0.103949	Not Defined	5;12;15;16;22;26;27;1;2;3;4;6;7;8;9;10;11;12;13;14;16;18;19;20;21;22;23;24;25;27;28;9;10;11;15;19;20;23;24;27;2;8;13;5;22;8;14;16;18;19;21;22;23;24;26;27;28;4;5;10;11;12;13;16;20;21;23;25;28;1;2;3;4;5;6;7;8;9;10;11;12;13;14;15;16;17;18;19;20;21;22;23;24;25;26;27;28;1;2;3;4;6;7;8;9;10;11;12;13;14;15;16;17;18;19;20;21;22;23;24;25;26;27;28;1;2;3;4;5;6;7;9;10;11;12;13;15;17;20;25;1;3;6;7;8;9;14;15;17;18;19;22;24;26;27;5;12;14;15;16;17;19;21;23;25;26;27;28;1;2;3;4;6;7;8;9;10;11;13;18;19;20;22;23;24;25	Q62093	Mus musculus	Serine/arginine-rich splicing factor 2	Q62093	SRSF2_MOUSE	SKSPPKSPEEEGAVSS;SPPKSPEEEGAVSS	206;208	_S[Phospho (STY)]KSPPKS[Phospho (STY)]PEEEGAVS[Phospho (STY)]S_.2;_SKS[Phospho (STY)]PPKS[Phospho (STY)]PEEEGAVSS[Phospho (STY)]_.2;_SKS[Phospho (STY)]PPKS[Phospho (STY)]PEEEGAVS[Phospho (STY)]S_.2;_S[Phospho (STY)]KSPPKS[Phospho (STY)]PEEEGAVSS[Phospho (STY)]_.2;_S[Phospho (STY)]KSPPKS[Phospho (STY)]PEEEGAVS[Phospho (STY)]S_.2;_SKS[Phospho (STY)]PPKS[Phospho (STY)]PEEEGAVSS[Phospho (STY)]_.2;_SKS[Phospho (STY)]PPKS[Phospho (STY)]PEEEGAVS[Phospho (STY)]S_.2;_S[Phospho (STY)]KSPPKS[Phospho (STY)]PEEEGAVSS[Phospho (STY)]_.2;_S[Phospho (STY)]KS[Phospho (STY)]PPKSPEEEGAVS[Phospho (STY)]S_.2;_S[Phospho (STY)]KS[Phospho (STY)]PPKSPEEEGAVS[Phospho (STY)]S_.3;_S[Phospho (STY)]PPKS[Phospho (STY)]PEEEGAVS[Phospho (STY)]S_.2;_S[Phospho (STY)]KS[Phospho (STY)]PPKS[Phospho (STY)]PEEEGAVSS_.3;_S[Phospho (STY)]KS[Phospho (STY)]PPKSPEEEGAVS[Phospho (STY)]S_.3;_S[Phospho (STY)]KS[Phospho (STY)]PPKS[Phospho (STY)]PEEEGAVS[Phospho (STY)]S_.2;_S[Phospho (STY)]KS[Phospho (STY)]PPKS[Phospho (STY)]PEEEGAVSS[Phospho (STY)]_.2;_S[Phospho (STY)]KS[Phospho (STY)]PPKS[Phospho (STY)]PEEEGAVSS[Phospho (STY)]_.3;_S[Phospho (STY)]KS[Phospho (STY)]PPKS[Phospho (STY)]PEEEGAVSS_.2;_S[Phospho (STY)]KS[Phospho (STY)]PPKSPEEEGAVSS[Phospho (STY)]_.2;_S[Phospho (STY)]KS[Phospho (STY)]PPKSPEEEGAVS[Phospho (STY)]S_.2;_S[Phospho (STY)]KSPPKS[Phospho (STY)]PEEEGAVS[Phospho (STY)]S_.2;_SKS[Phospho (STY)]PPKS[Phospho (STY)]PEEEGAVSS[Phospho (STY)]_.2;_SKS[Phospho (STY)]PPKS[Phospho (STY)]PEEEGAVS[Phospho (STY)]S_.2;_S[Phospho (STY)]KS[Phospho (STY)]PPKSPEEEGAVSS[Phospho (STY)]_.3;_S[Phospho (STY)]KS[Phospho (STY)]PPKS[Phospho (STY)]PEEEGAVSS_.3;_S[Phospho (STY)]KS[Phospho (STY)]PPKSPEEEGAVS[Phospho (STY)]S_.3;_S[Phospho (STY)]PPKS[Phospho (STY)]PEEEGAVSS[Phospho (STY)]_.2;_S[Phospho (STY)]PPKS[Phospho (STY)]PEEEGAVS[Phospho (STY)]S_.2	_S[Phospho (STY): 1.5%]KS[Phospho (STY): 98.5%]PPKS[Phospho (STY): 100%]PEEEGAVS[Phospho (STY): 0.6%]S[Phospho (STY): 99.4%]_;_S[Phospho (STY): 1.5%]KS[Phospho (STY): 98.5%]PPKS[Phospho (STY): 100%]PEEEGAVS[Phospho (STY): 0.7%]S[Phospho (STY): 99.3%]_;_S[Phospho (STY): 22.6%]KS[Phospho (STY): 77.4%]PPKS[Phospho (STY): 100%]PEEEGAVS[Phospho (STY): 11.6%]S[Phospho (STY): 88.4%]_;_S[Phospho (STY): 24.2%]KS[Phospho (STY): 75.8%]PPKS[Phospho (STY): 100%]PEEEGAVS[Phospho (STY): 11.6%]S[Phospho (STY): 88.4%]_;_S[Phospho (STY): 24.3%]KS[Phospho (STY): 75.7%]PPKS[Phospho (STY): 100%]PEEEGAVS[Phospho (STY): 11.6%]S[Phospho (STY): 88.4%]_;_S[Phospho (STY): 17.8%]KS[Phospho (STY): 82.2%]PPKS[Phospho (STY): 100%]PEEEGAVS[Phospho (STY): 13.4%]S[Phospho (STY): 86.6%]_;_S[Phospho (STY): 1.6%]KS[Phospho (STY): 98.4%]PPKS[Phospho (STY): 100%]PEEEGAVS[Phospho (STY): 12.9%]S[Phospho (STY): 87.1%]_;_S[Phospho (STY): 17.7%]KS[Phospho (STY): 82.3%]PPKS[Phospho (STY): 100%]PEEEGAVS[Phospho (STY): 13.5%]S[Phospho (STY): 86.5%]_;_S[Phospho (STY): 18.6%]KS[Phospho (STY): 81.4%]PPKS[Phospho (STY): 100%]PEEEGAVS[Phospho (STY): 13.3%]S[Phospho (STY): 86.7%]_;_S[Phospho (STY): 1.6%]KS[Phospho (STY): 98.4%]PPKS[Phospho (STY): 100%]PEEEGAVS[Phospho (STY): 13.7%]S[Phospho (STY): 86.3%]_;_S[Phospho (STY): 1.6%]KS[Phospho (STY): 98.4%]PPKS[Phospho (STY): 100%]PEEEGAVS[Phospho (STY): 13.6%]S[Phospho (STY): 86.4%]_;_S[Phospho (STY): 0.6%]KS[Phospho (STY): 99.4%]PPKS[Phospho (STY): 100%]PEEEGAVS[Phospho (STY): 12%]S[Phospho (STY): 88%]_;_S[Phospho (STY): 0%]KS[Phospho (STY): 100%]PPKS[Phospho (STY): 100%]PEEEGAVS[Phospho (STY): 6.2%]S[Phospho (STY): 93.8%]_;_S[Phospho (STY): 0%]KS[Phospho (STY): 100%]PPKS[Phospho (STY): 100%]PEEEGAVS[Phospho (STY): 5.8%]S[Phospho (STY): 94.2%]_;_S[Phospho (STY): 0.8%]KS[Phospho (STY): 99.2%]PPKS[Phospho (STY): 100%]PEEEGAVS[Phospho (STY): 8.8%]S[Phospho (STY): 91.2%]_;_S[Phospho (STY): 0.4%]KS[Phospho (STY): 99.6%]PPKS[Phospho (STY): 100%]PEEEGAVS[Phospho (STY): 97.1%]S[Phospho (STY): 2.9%]_;_S[Phospho (STY): 0.4%]KS[Phospho (STY): 99.6%]PPKS[Phospho (STY): 100%]PEEEGAVS[Phospho (STY): 97%]S[Phospho (STY): 3%]_;_S[Phospho (STY): 0.4%]KS[Phospho (STY): 99.6%]PPKS[Phospho (STY): 100%]PEEEGAVS[Phospho (STY): 97.2%]S[Phospho (STY): 2.8%]_;_S[Phospho (STY): 0.8%]KS[Phospho (STY): 99.2%]PPKS[Phospho (STY): 100%]PEEEGAVS[Phospho (STY): 68.6%]S[Phospho (STY): 31.4%]_;_S[Phospho (STY): 1.7%]KS[Phospho (STY): 98.3%]PPKS[Phospho (STY): 100%]PEEEGAVS[Phospho (STY): 66.5%]S[Phospho (STY): 33.5%]_;_S[Phospho (STY): 1.4%]KS[Phospho (STY): 98.6%]PPKS[Phospho (STY): 100%]PEEEGAVS[Phospho (STY): 97.2%]S[Phospho (STY): 2.8%]_;_S[Phospho (STY): 0.1%]KS[Phospho (STY): 99.9%]PPKS[Phospho (STY): 100%]PEEEGAVS[Phospho (STY): 67.6%]S[Phospho (STY): 32.4%]_;_S[Phospho (STY): 1.1%]KS[Phospho (STY): 98.9%]PPKS[Phospho (STY): 100%]PEEEGAVS[Phospho (STY): 74%]S[Phospho (STY): 26%]_;_S[Phospho (STY): 0%]KS[Phospho (STY): 100%]PPKS[Phospho (STY): 100%]PEEEGAVS[Phospho (STY): 97.4%]S[Phospho (STY): 2.6%]_;_S[Phospho (STY): 14%]KS[Phospho (STY): 86%]PPKS[Phospho (STY): 100%]PEEEGAVS[Phospho (STY): 68.6%]S[Phospho (STY): 31.4%]_;_S[Phospho (STY): 1.5%]KS[Phospho (STY): 98.5%]PPKS[Phospho (STY): 100%]PEEEGAVS[Phospho (STY): 66.8%]S[Phospho (STY): 33.2%]_;_S[Phospho (STY): 1.6%]KS[Phospho (STY): 98.4%]PPKS[Phospho (STY): 100%]PEEEGAVS[Phospho (STY): 68%]S[Phospho (STY): 32%]_;_S[Phospho (STY): 0.2%]KS[Phospho (STY): 99.8%]PPKS[Phospho (STY): 100%]PEEEGAVS[Phospho (STY): 96.6%]S[Phospho (STY): 3.4%]_;_S[Phospho (STY): 0%]KS[Phospho (STY): 100%]PPKS[Phospho (STY): 100%]PEEEGAVS[Phospho (STY): 98.5%]S[Phospho (STY): 1.5%]_;_S[Phospho (STY): 0%]KS[Phospho (STY): 100%]PPKS[Phospho (STY): 100%]PEEEGAVS[Phospho (STY): 98.3%]S[Phospho (STY): 1.7%]_;_S[Phospho (STY): 1%]KS[Phospho (STY): 99%]PPKS[Phospho (STY): 100%]PEEEGAVS[Phospho (STY): 66.8%]S[Phospho (STY): 33.2%]_;_S[Phospho (STY): 0.9%]KS[Phospho (STY): 99.1%]PPKS[Phospho (STY): 100%]PEEEGAVS[Phospho (STY): 66.8%]S[Phospho (STY): 33.2%]_;_S[Phospho (STY): 5.3%]KS[Phospho (STY): 94.7%]PPKS[Phospho (STY): 100%]PEEEGAVS[Phospho (STY): 62.3%]S[Phospho (STY): 37.7%]_;_S[Phospho (STY): 1.3%]KS[Phospho (STY): 98.7%]PPKS[Phospho (STY): 100%]PEEEGAVS[Phospho (STY): 97.3%]S[Phospho (STY): 2.7%]_;_S[Phospho (STY): 22.4%]KS[Phospho (STY): 77.6%]PPKS[Phospho (STY): 100%]PEEEGAVS[Phospho (STY): 98.2%]S[Phospho (STY): 1.8%]_;_S[Phospho (STY): 24.5%]KS[Phospho (STY): 75.5%]PPKS[Phospho (STY): 100%]PEEEGAVS[Phospho (STY): 58.9%]S[Phospho (STY): 41.1%]_;_S[Phospho (STY): 25.6%]KS[Phospho (STY): 74.4%]PPKS[Phospho (STY): 100%]PEEEGAVS[Phospho (STY): 56.7%]S[Phospho (STY): 43.3%]_;_S[Phospho (STY): 25.8%]KS[Phospho (STY): 74.2%]PPKS[Phospho (STY): 100%]PEEEGAVS[Phospho (STY): 56.1%]S[Phospho (STY): 43.9%]_;_S[Phospho (STY): 2.2%]KS[Phospho (STY): 97.8%]PPKS[Phospho (STY): 100%]PEEEGAVS[Phospho (STY): 64.8%]S[Phospho (STY): 35.2%]_;_S[Phospho (STY): 2.8%]KS[Phospho (STY): 97.4%]PPKS[Phospho (STY): 99.9%]PEEEGAVS[Phospho (STY): 64.6%]S[Phospho (STY): 35.4%]_;_S[Phospho (STY): 1.9%]KS[Phospho (STY): 98.1%]PPKS[Phospho (STY): 100%]PEEEGAVS[Phospho (STY): 67.2%]S[Phospho (STY): 32.8%]_;_S[Phospho (STY): 1.2%]KS[Phospho (STY): 98.8%]PPKS[Phospho (STY): 100%]PEEEGAVS[Phospho (STY): 98.9%]S[Phospho (STY): 1.1%]_;_S[Phospho (STY): 1.3%]KS[Phospho (STY): 98.7%]PPKS[Phospho (STY): 100%]PEEEGAVS[Phospho (STY): 98.9%]S[Phospho (STY): 1.1%]_;_S[Phospho (STY): 14.3%]KS[Phospho (STY): 85.7%]PPKS[Phospho (STY): 100%]PEEEGAVS[Phospho (STY): 69.6%]S[Phospho (STY): 30.4%]_;_S[Phospho (STY): 14.4%]KS[Phospho (STY): 85.6%]PPKS[Phospho (STY): 100%]PEEEGAVS[Phospho (STY): 69.6%]S[Phospho (STY): 30.4%]_;_S[Phospho (STY): 15.1%]KS[Phospho (STY): 84.9%]PPKS[Phospho (STY): 100%]PEEEGAVS[Phospho (STY): 69.6%]S[Phospho (STY): 30.4%]_;_S[Phospho (STY): 0.8%]KS[Phospho (STY): 99.2%]PPKS[Phospho (STY): 100%]PEEEGAVS[Phospho (STY): 68.9%]S[Phospho (STY): 31.1%]_;_S[Phospho (STY): 0.8%]KS[Phospho (STY): 99.2%]PPKS[Phospho (STY): 100%]PEEEGAVS[Phospho (STY): 68.8%]S[Phospho (STY): 31.2%]_;_S[Phospho (STY): 32.2%]KS[Phospho (STY): 67.8%]PPKS[Phospho (STY): 100%]PEEEGAVS[Phospho (STY): 67.4%]S[Phospho (STY): 32.6%]_;_S[Phospho (STY): 32%]KS[Phospho (STY): 68%]PPKS[Phospho (STY): 100%]PEEEGAVS[Phospho (STY): 67.5%]S[Phospho (STY): 32.5%]_;_S[Phospho (STY): 21.6%]KS[Phospho (STY): 78.4%]PPKS[Phospho (STY): 100%]PEEEGAVS[Phospho (STY): 64.3%]S[Phospho (STY): 35.7%]_;_S[Phospho (STY): 9%]KS[Phospho (STY): 91%]PPKS[Phospho (STY): 100%]PEEEGAVS[Phospho (STY): 70.6%]S[Phospho (STY): 29.4%]_;_S[Phospho (STY): 9%]KS[Phospho (STY): 91%]PPKS[Phospho (STY): 100%]PEEEGAVS[Phospho (STY): 70.5%]S[Phospho (STY): 29.5%]_;_S[Phospho (STY): 1.8%]KS[Phospho (STY): 98.2%]PPKS[Phospho (STY): 100%]PEEEGAVS[Phospho (STY): 70.2%]S[Phospho (STY): 29.8%]_;_S[Phospho (STY): 23.3%]KS[Phospho (STY): 76.7%]PPKS[Phospho (STY): 100%]PEEEGAVS[Phospho (STY): 69.3%]S[Phospho (STY): 30.7%]_;_S[Phospho (STY): 23.6%]KS[Phospho (STY): 76.4%]PPKS[Phospho (STY): 100%]PEEEGAVS[Phospho (STY): 69.3%]S[Phospho (STY): 30.7%]_;_S[Phospho (STY): 24.1%]KS[Phospho (STY): 75.9%]PPKS[Phospho (STY): 100%]PEEEGAVS[Phospho (STY): 69.3%]S[Phospho (STY): 30.7%]_;_S[Phospho (STY): 0.4%]KS[Phospho (STY): 99.6%]PPKS[Phospho (STY): 100%]PEEEGAVS[Phospho (STY): 60.9%]S[Phospho (STY): 39.1%]_;_S[Phospho (STY): 0.4%]KS[Phospho (STY): 99.6%]PPKS[Phospho (STY): 100%]PEEEGAVS[Phospho (STY): 61.2%]S[Phospho (STY): 38.8%]_;_S[Phospho (STY): 0.5%]KS[Phospho (STY): 99.5%]PPKS[Phospho (STY): 100%]PEEEGAVS[Phospho (STY): 97.4%]S[Phospho (STY): 2.6%]_;_S[Phospho (STY): 1.8%]KS[Phospho (STY): 98.2%]PPKS[Phospho (STY): 100%]PEEEGAVS[Phospho (STY): 65.1%]S[Phospho (STY): 34.9%]_;_S[Phospho (STY): 1.9%]KS[Phospho (STY): 98.1%]PPKS[Phospho (STY): 100%]PEEEGAVS[Phospho (STY): 65%]S[Phospho (STY): 35%]_;_S[Phospho (STY): 5.9%]KS[Phospho (STY): 94.1%]PPKS[Phospho (STY): 100%]PEEEGAVS[Phospho (STY): 58.7%]S[Phospho (STY): 41.3%]_;_S[Phospho (STY): 6.6%]KS[Phospho (STY): 93.4%]PPKS[Phospho (STY): 100%]PEEEGAVS[Phospho (STY): 58%]S[Phospho (STY): 42%]_;_S[Phospho (STY): 8%]KS[Phospho (STY): 92%]PPKS[Phospho (STY): 100%]PEEEGAVS[Phospho (STY): 60%]S[Phospho (STY): 40%]_;_S[Phospho (STY): 7.2%]KS[Phospho (STY): 92.8%]PPKS[Phospho (STY): 100%]PEEEGAVS[Phospho (STY): 60.2%]S[Phospho (STY): 39.8%]_;_S[Phospho (STY): 5.3%]KS[Phospho (STY): 94.7%]PPKS[Phospho (STY): 100%]PEEEGAVS[Phospho (STY): 58.9%]S[Phospho (STY): 41.1%]_;_S[Phospho (STY): 5.4%]KS[Phospho (STY): 94.6%]PPKS[Phospho (STY): 100%]PEEEGAVS[Phospho (STY): 61.2%]S[Phospho (STY): 38.8%]_;_S[Phospho (STY): 8.1%]KS[Phospho (STY): 91.9%]PPKS[Phospho (STY): 100%]PEEEGAVS[Phospho (STY): 57.3%]S[Phospho (STY): 42.7%]_;_S[Phospho (STY): 10.7%]KS[Phospho (STY): 89.6%]PPKS[Phospho (STY): 99.9%]PEEEGAVS[Phospho (STY): 55.8%]S[Phospho (STY): 44.1%]_;_S[Phospho (STY): 8.6%]KS[Phospho (STY): 91.4%]PPKS[Phospho (STY): 100%]PEEEGAVS[Phospho (STY): 58.5%]S[Phospho (STY): 41.5%]_;_S[Phospho (STY): 35.1%]PPKS[Phospho (STY): 78.2%]PEEEGAVS[Phospho (STY): 93.3%]S[Phospho (STY): 93.3%]_;_S[Phospho (STY): 63.8%]PPKS[Phospho (STY): 82.5%]PEEEGAVS[Phospho (STY): 82.5%]S[Phospho (STY): 71.3%]_;_S[Phospho (STY): 45.4%]PPKS[Phospho (STY): 72.8%]PEEEGAVS[Phospho (STY): 90.9%]S[Phospho (STY): 90.9%]_;_S[Phospho (STY): 86.4%]KS[Phospho (STY): 27%]PPKS[Phospho (STY): 92%]PEEEGAVS[Phospho (STY): 56.7%]S[Phospho (STY): 37.9%]_;_S[Phospho (STY): 86.7%]KS[Phospho (STY): 26.4%]PPKS[Phospho (STY): 92%]PEEEGAVS[Phospho (STY): 56.9%]S[Phospho (STY): 38%]_;_S[Phospho (STY): 62.7%]KS[Phospho (STY): 40.7%]PPKS[Phospho (STY): 99.5%]PEEEGAVS[Phospho (STY): 55.5%]S[Phospho (STY): 41.6%]_;_S[Phospho (STY): 100%]KS[Phospho (STY): 100%]PPKS[Phospho (STY): 100%]PEEEGAVS[Phospho (STY): 5.2%]S[Phospho (STY): 94.8%]_;_S[Phospho (STY): 100%]KS[Phospho (STY): 100%]PPKS[Phospho (STY): 100%]PEEEGAVS[Phospho (STY): 2.5%]S[Phospho (STY): 97.5%]_;_S[Phospho (STY): 100%]KS[Phospho (STY): 100%]PPKS[Phospho (STY): 100%]PEEEGAVS[Phospho (STY): 45.3%]S[Phospho (STY): 54.7%]_;_S[Phospho (STY): 100%]KS[Phospho (STY): 100%]PPKS[Phospho (STY): 100%]PEEEGAVS[Phospho (STY): 31.2%]S[Phospho (STY): 68.8%]_;_S[Phospho (STY): 100%]KS[Phospho (STY): 100%]PPKS[Phospho (STY): 100%]PEEEGAVS[Phospho (STY): 10.1%]S[Phospho (STY): 89.9%]_;_S[Phospho (STY): 100%]KS[Phospho (STY): 100%]PPKS[Phospho (STY): 100%]PEEEGAVS[Phospho (STY): 4.7%]S[Phospho (STY): 95.3%]_;_S[Phospho (STY): 100%]KS[Phospho (STY): 100%]PPKS[Phospho (STY): 100%]PEEEGAVS[Phospho (STY): 0%]S[Phospho (STY): 100%]_;_S[Phospho (STY): 100%]KS[Phospho (STY): 100%]PPKS[Phospho (STY): 100%]PEEEGAVS[Phospho (STY): 3.6%]S[Phospho (STY): 96.4%]_;_S[Phospho (STY): 100%]KS[Phospho (STY): 100%]PPKS[Phospho (STY): 100%]PEEEGAVS[Phospho (STY): 5.3%]S[Phospho (STY): 94.7%]_;_S[Phospho (STY): 100%]KS[Phospho (STY): 100%]PPKS[Phospho (STY): 100%]PEEEGAVS[Phospho (STY): 11.3%]S[Phospho (STY): 88.7%]_;_S[Phospho (STY): 100%]KS[Phospho (STY): 100%]PPKS[Phospho (STY): 100%]PEEEGAVS[Phospho (STY): 1.9%]S[Phospho (STY): 98.1%]_;_S[Phospho (STY): 100%]KS[Phospho (STY): 100%]PPKS[Phospho (STY): 100%]PEEEGAVS[Phospho (STY): 7.2%]S[Phospho (STY): 92.8%]_;_S[Phospho (STY): 100%]KS[Phospho (STY): 100%]PPKS[Phospho (STY): 100%]PEEEGAVS[Phospho (STY): 8.6%]S[Phospho (STY): 91.4%]_;_S[Phospho (STY): 100%]KS[Phospho (STY): 100%]PPKS[Phospho (STY): 100%]PEEEGAVS[Phospho (STY): 12.6%]S[Phospho (STY): 87.4%]_;_S[Phospho (STY): 100%]KS[Phospho (STY): 100%]PPKS[Phospho (STY): 100%]PEEEGAVS[Phospho (STY): 10.8%]S[Phospho (STY): 89.2%]_;_S[Phospho (STY): 100%]KS[Phospho (STY): 100%]PPKS[Phospho (STY): 100%]PEEEGAVS[Phospho (STY): 5.3%]S[Phospho (STY): 94.7%]_;_S[Phospho (STY): 100%]KS[Phospho (STY): 100%]PPKS[Phospho (STY): 100%]PEEEGAVS[Phospho (STY): 5.7%]S[Phospho (STY): 94.3%]_;_S[Phospho (STY): 100%]KS[Phospho (STY): 100%]PPKS[Phospho (STY): 100%]PEEEGAVS[Phospho (STY): 8.3%]S[Phospho (STY): 91.7%]_;_S[Phospho (STY): 100%]KS[Phospho (STY): 100%]PPKS[Phospho (STY): 100%]PEEEGAVS[Phospho (STY): 9.9%]S[Phospho (STY): 90.1%]_;_S[Phospho (STY): 100%]KS[Phospho (STY): 100%]PPKS[Phospho (STY): 100%]PEEEGAVS[Phospho (STY): 8.8%]S[Phospho (STY): 91.2%]_;_S[Phospho (STY): 100%]KS[Phospho (STY): 100%]PPKS[Phospho (STY): 100%]PEEEGAVS[Phospho (STY): 7.6%]S[Phospho (STY): 92.4%]_;_S[Phospho (STY): 100%]KS[Phospho (STY): 100%]PPKS[Phospho (STY): 100%]PEEEGAVS[Phospho (STY): 7.2%]S[Phospho (STY): 92.8%]_;_S[Phospho (STY): 100%]KS[Phospho (STY): 100%]PPKS[Phospho (STY): 100%]PEEEGAVS[Phospho (STY): 4.7%]S[Phospho (STY): 95.3%]_;_S[Phospho (STY): 100%]KS[Phospho (STY): 100%]PPKS[Phospho (STY): 100%]PEEEGAVS[Phospho (STY): 7.3%]S[Phospho (STY): 92.7%]_;_S[Phospho (STY): 100%]KS[Phospho (STY): 100%]PPKS[Phospho (STY): 100%]PEEEGAVS[Phospho (STY): 0%]S[Phospho (STY): 0%]_;_S[Phospho (STY): 100%]KS[Phospho (STY): 100%]PPKS[Phospho (STY): 99.9%]PEEEGAVS[Phospho (STY): 0%]S[Phospho (STY): 0.1%]_;_S[Phospho (STY): 100%]KS[Phospho (STY): 100%]PPKS[Phospho (STY): 72.6%]PEEEGAVS[Phospho (STY): 18%]S[Phospho (STY): 9.5%]_;_S[Phospho (STY): 100%]KS[Phospho (STY): 100%]PPKS[Phospho (STY): 100%]PEEEGAVS[Phospho (STY): 0%]S[Phospho (STY): 0%]_;_S[Phospho (STY): 99%]KS[Phospho (STY): 96.6%]PPKS[Phospho (STY): 95%]PEEEGAVS[Phospho (STY): 5.4%]S[Phospho (STY): 4%]_;_S[Phospho (STY): 100%]KS[Phospho (STY): 100%]PPKS[Phospho (STY): 99.6%]PEEEGAVS[Phospho (STY): 0.3%]S[Phospho (STY): 0.2%]_;_S[Phospho (STY): 99.7%]KS[Phospho (STY): 98.8%]PPKS[Phospho (STY): 99.9%]PEEEGAVS[Phospho (STY): 0.9%]S[Phospho (STY): 0.7%]_;_S[Phospho (STY): 99.7%]KS[Phospho (STY): 98.7%]PPKS[Phospho (STY): 99.9%]PEEEGAVS[Phospho (STY): 0.9%]S[Phospho (STY): 0.7%]_;_S[Phospho (STY): 76.7%]KS[Phospho (STY): 62.6%]PPKS[Phospho (STY): 96.4%]PEEEGAVS[Phospho (STY): 36.9%]S[Phospho (STY): 27.3%]_;_S[Phospho (STY): 62.2%]KS[Phospho (STY): 61.7%]PPKS[Phospho (STY): 96.4%]PEEEGAVS[Phospho (STY): 46.1%]S[Phospho (STY): 33.6%]_;_S[Phospho (STY): 100%]KS[Phospho (STY): 100%]PPKS[Phospho (STY): 100%]PEEEGAVS[Phospho (STY): 90.2%]S[Phospho (STY): 9.8%]_;_S[Phospho (STY): 100%]KS[Phospho (STY): 100%]PPKS[Phospho (STY): 100%]PEEEGAVS[Phospho (STY): 98.8%]S[Phospho (STY): 1.2%]_;_S[Phospho (STY): 100%]KS[Phospho (STY): 100%]PPKS[Phospho (STY): 100%]PEEEGAVS[Phospho (STY): 93.1%]S[Phospho (STY): 6.9%]_;_S[Phospho (STY): 100%]KS[Phospho (STY): 100%]PPKS[Phospho (STY): 100%]PEEEGAVS[Phospho (STY): 68.6%]S[Phospho (STY): 31.4%]_;_S[Phospho (STY): 100%]KS[Phospho (STY): 100%]PPKS[Phospho (STY): 100%]PEEEGAVS[Phospho (STY): 62.6%]S[Phospho (STY): 37.4%]_;_S[Phospho (STY): 100%]KS[Phospho (STY): 100%]PPKS[Phospho (STY): 100%]PEEEGAVS[Phospho (STY): 78%]S[Phospho (STY): 22%]_;_S[Phospho (STY): 100%]KS[Phospho (STY): 100%]PPKS[Phospho (STY): 100%]PEEEGAVS[Phospho (STY): 93.9%]S[Phospho (STY): 6.1%]_;_S[Phospho (STY): 100%]KS[Phospho (STY): 100%]PPKS[Phospho (STY): 100%]PEEEGAVS[Phospho (STY): 87.1%]S[Phospho (STY): 12.9%]_;_S[Phospho (STY): 100%]KS[Phospho (STY): 100%]PPKS[Phospho (STY): 100%]PEEEGAVS[Phospho (STY): 80.5%]S[Phospho (STY): 19.5%]_;_S[Phospho (STY): 100%]KS[Phospho (STY): 100%]PPKS[Phospho (STY): 100%]PEEEGAVS[Phospho (STY): 78.8%]S[Phospho (STY): 21.2%]_;_S[Phospho (STY): 100%]KS[Phospho (STY): 100%]PPKS[Phospho (STY): 100%]PEEEGAVS[Phospho (STY): 54.7%]S[Phospho (STY): 45.3%]_;_S[Phospho (STY): 100%]KS[Phospho (STY): 100%]PPKS[Phospho (STY): 100%]PEEEGAVS[Phospho (STY): 51.2%]S[Phospho (STY): 48.8%]_;_S[Phospho (STY): 100%]KS[Phospho (STY): 100%]PPKS[Phospho (STY): 100%]PEEEGAVS[Phospho (STY): 94.4%]S[Phospho (STY): 5.6%]_;_S[Phospho (STY): 100%]KS[Phospho (STY): 100%]PPKS[Phospho (STY): 100%]PEEEGAVS[Phospho (STY): 81.5%]S[Phospho (STY): 18.5%]_;_S[Phospho (STY): 100%]KS[Phospho (STY): 100%]PPKS[Phospho (STY): 100%]PEEEGAVS[Phospho (STY): 94.1%]S[Phospho (STY): 5.9%]_;_S[Phospho (STY): 100%]KS[Phospho (STY): 100%]PPKS[Phospho (STY): 100%]PEEEGAVS[Phospho (STY): 83.3%]S[Phospho (STY): 16.7%]_;_S[Phospho (STY): 100%]KS[Phospho (STY): 100%]PPKS[Phospho (STY): 100%]PEEEGAVS[Phospho (STY): 64.3%]S[Phospho (STY): 35.7%]_;_S[Phospho (STY): 100%]KS[Phospho (STY): 100%]PPKS[Phospho (STY): 100%]PEEEGAVS[Phospho (STY): 65.2%]S[Phospho (STY): 34.8%]_;_S[Phospho (STY): 100%]KS[Phospho (STY): 100%]PPKS[Phospho (STY): 100%]PEEEGAVS[Phospho (STY): 63.4%]S[Phospho (STY): 36.6%]_;_S[Phospho (STY): 100%]KS[Phospho (STY): 100%]PPKS[Phospho (STY): 100%]PEEEGAVS[Phospho (STY): 63.9%]S[Phospho (STY): 36.1%]_;_S[Phospho (STY): 100%]KS[Phospho (STY): 100%]PPKS[Phospho (STY): 100%]PEEEGAVS[Phospho (STY): 62.5%]S[Phospho (STY): 37.5%]_;_S[Phospho (STY): 100%]KS[Phospho (STY): 100%]PPKS[Phospho (STY): 100%]PEEEGAVS[Phospho (STY): 65.4%]S[Phospho (STY): 34.6%]_;_S[Phospho (STY): 100%]KS[Phospho (STY): 100%]PPKS[Phospho (STY): 100%]PEEEGAVS[Phospho (STY): 67.2%]S[Phospho (STY): 32.8%]_;_S[Phospho (STY): 100%]KS[Phospho (STY): 100%]PPKS[Phospho (STY): 100%]PEEEGAVS[Phospho (STY): 61.8%]S[Phospho (STY): 38.2%]_;_S[Phospho (STY): 100%]KS[Phospho (STY): 100%]PPKS[Phospho (STY): 100%]PEEEGAVS[Phospho (STY): 64%]S[Phospho (STY): 36%]_;_S[Phospho (STY): 100%]KS[Phospho (STY): 100%]PPKS[Phospho (STY): 100%]PEEEGAVS[Phospho (STY): 63.7%]S[Phospho (STY): 36.3%]_;_S[Phospho (STY): 100%]KS[Phospho (STY): 100%]PPKS[Phospho (STY): 100%]PEEEGAVS[Phospho (STY): 62%]S[Phospho (STY): 38%]_;_S[Phospho (STY): 100%]KS[Phospho (STY): 100%]PPKS[Phospho (STY): 100%]PEEEGAVS[Phospho (STY): 60.6%]S[Phospho (STY): 39.4%]_;_S[Phospho (STY): 100%]KS[Phospho (STY): 100%]PPKS[Phospho (STY): 100%]PEEEGAVS[Phospho (STY): 64.9%]S[Phospho (STY): 35.1%]_;_S[Phospho (STY): 100%]PPKS[Phospho (STY): 100%]PEEEGAVS[Phospho (STY): 12.3%]S[Phospho (STY): 87.7%]_;_S[Phospho (STY): 100%]PPKS[Phospho (STY): 100%]PEEEGAVS[Phospho (STY): 8.4%]S[Phospho (STY): 91.6%]_;_S[Phospho (STY): 100%]PPKS[Phospho (STY): 100%]PEEEGAVS[Phospho (STY): 2%]S[Phospho (STY): 98%]_;_S[Phospho (STY): 100%]PPKS[Phospho (STY): 100%]PEEEGAVS[Phospho (STY): 6.2%]S[Phospho (STY): 93.8%]_;_S[Phospho (STY): 100%]PPKS[Phospho (STY): 100%]PEEEGAVS[Phospho (STY): 10.7%]S[Phospho (STY): 89.3%]_;_S[Phospho (STY): 100%]PPKS[Phospho (STY): 100%]PEEEGAVS[Phospho (STY): 13.5%]S[Phospho (STY): 86.5%]_;_S[Phospho (STY): 100%]PPKS[Phospho (STY): 100%]PEEEGAVS[Phospho (STY): 17.9%]S[Phospho (STY): 82.1%]_;_S[Phospho (STY): 100%]PPKS[Phospho (STY): 100%]PEEEGAVS[Phospho (STY): 1.1%]S[Phospho (STY): 98.9%]_;_S[Phospho (STY): 100%]PPKS[Phospho (STY): 100%]PEEEGAVS[Phospho (STY): 6.5%]S[Phospho (STY): 93.5%]_;_S[Phospho (STY): 100%]PPKS[Phospho (STY): 100%]PEEEGAVS[Phospho (STY): 10.9%]S[Phospho (STY): 89.1%]_;_S[Phospho (STY): 100%]PPKS[Phospho (STY): 100%]PEEEGAVS[Phospho (STY): 2.3%]S[Phospho (STY): 97.7%]_;_S[Phospho (STY): 100%]PPKS[Phospho (STY): 100%]PEEEGAVS[Phospho (STY): 5%]S[Phospho (STY): 95%]_;_S[Phospho (STY): 100%]PPKS[Phospho (STY): 100%]PEEEGAVS[Phospho (STY): 0.2%]S[Phospho (STY): 99.8%]_;_S[Phospho (STY): 100%]PPKS[Phospho (STY): 100%]PEEEGAVS[Phospho (STY): 7.3%]S[Phospho (STY): 92.7%]_;_S[Phospho (STY): 100%]PPKS[Phospho (STY): 100%]PEEEGAVS[Phospho (STY): 11.4%]S[Phospho (STY): 88.6%]_;_S[Phospho (STY): 100%]PPKS[Phospho (STY): 100%]PEEEGAVS[Phospho (STY): 8%]S[Phospho (STY): 92%]_;_S[Phospho (STY): 100%]PPKS[Phospho (STY): 100%]PEEEGAVS[Phospho (STY): 72.7%]S[Phospho (STY): 27.3%]_;_S[Phospho (STY): 99.5%]PPKS[Phospho (STY): 99.5%]PEEEGAVS[Phospho (STY): 60.9%]S[Phospho (STY): 40.2%]_;_S[Phospho (STY): 100%]PPKS[Phospho (STY): 100%]PEEEGAVS[Phospho (STY): 67.7%]S[Phospho (STY): 32.3%]_;_S[Phospho (STY): 100%]PPKS[Phospho (STY): 100%]PEEEGAVS[Phospho (STY): 70.6%]S[Phospho (STY): 29.4%]_;_S[Phospho (STY): 78.8%]PPKS[Phospho (STY): 73.9%]PEEEGAVS[Phospho (STY): 78.8%]S[Phospho (STY): 68.6%]_;_S[Phospho (STY): 100%]PPKS[Phospho (STY): 100%]PEEEGAVS[Phospho (STY): 69.7%]S[Phospho (STY): 30.3%]_;_S[Phospho (STY): 98%]PPKS[Phospho (STY): 97.2%]PEEEGAVS[Phospho (STY): 62.9%]S[Phospho (STY): 41.9%]_;_S[Phospho (STY): 100%]PPKS[Phospho (STY): 100%]PEEEGAVS[Phospho (STY): 68.1%]S[Phospho (STY): 31.9%]_;_S[Phospho (STY): 97%]PPKS[Phospho (STY): 68.1%]PEEEGAVS[Phospho (STY): 75.7%]S[Phospho (STY): 59.2%]_;_S[Phospho (STY): 100%]PPKS[Phospho (STY): 100%]PEEEGAVS[Phospho (STY): 65.5%]S[Phospho (STY): 34.5%]_;_S[Phospho (STY): 89%]PPKS[Phospho (STY): 72.3%]PEEEGAVS[Phospho (STY): 89%]S[Phospho (STY): 49.6%]_;_S[Phospho (STY): 100%]PPKS[Phospho (STY): 100%]PEEEGAVS[Phospho (STY): 66.8%]S[Phospho (STY): 33.2%]_;_S[Phospho (STY): 100%]PPKS[Phospho (STY): 100%]PEEEGAVS[Phospho (STY): 70.2%]S[Phospho (STY): 29.8%]_;_S[Phospho (STY): 100%]PPKS[Phospho (STY): 100%]PEEEGAVS[Phospho (STY): 67.4%]S[Phospho (STY): 32.6%]_;_S[Phospho (STY): 100%]PPKS[Phospho (STY): 100%]PEEEGAVS[Phospho (STY): 70.8%]S[Phospho (STY): 29.2%]_;_S[Phospho (STY): 100%]PPKS[Phospho (STY): 100%]PEEEGAVS[Phospho (STY): 65.7%]S[Phospho (STY): 34.3%]_;_S[Phospho (STY): 100%]PPKS[Phospho (STY): 100%]PEEEGAVS[Phospho (STY): 66.3%]S[Phospho (STY): 33.7%]_;_S[Phospho (STY): 100%]PPKS[Phospho (STY): 100%]PEEEGAVS[Phospho (STY): 69.8%]S[Phospho (STY): 30.2%]_;_S[Phospho (STY): 99.8%]PPKS[Phospho (STY): 99.8%]PEEEGAVS[Phospho (STY): 63.4%]S[Phospho (STY): 37%]_;_S[Phospho (STY): 100%]PPKS[Phospho (STY): 100%]PEEEGAVS[Phospho (STY): 72.4%]S[Phospho (STY): 27.6%]_;_S[Phospho (STY): 100%]PPKS[Phospho (STY): 100%]PEEEGAVS[Phospho (STY): 66.2%]S[Phospho (STY): 33.8%]_;_S[Phospho (STY): 98.8%]PPKS[Phospho (STY): 98.8%]PEEEGAVS[Phospho (STY): 93.7%]S[Phospho (STY): 8.7%]_;_S[Phospho (STY): 98.7%]PPKS[Phospho (STY): 71.8%]PEEEGAVS[Phospho (STY): 73.2%]S[Phospho (STY): 56.3%]_;_S[Phospho (STY): 100%]PPKS[Phospho (STY): 100%]PEEEGAVS[Phospho (STY): 70%]S[Phospho (STY): 30%]_;_S[Phospho (STY): 100%]PPKS[Phospho (STY): 100%]PEEEGAVS[Phospho (STY): 64.9%]S[Phospho (STY): 35.1%]_;_S[Phospho (STY): 99.9%]PPKS[Phospho (STY): 99.9%]PEEEGAVS[Phospho (STY): 63.5%]S[Phospho (STY): 36.6%]_	0.00643773889169097;0.984988272190094;0.00659463228657842;0.0150095969438553;0.11570031195879;0.758391439914703;0.116312444210052;0.134435206651688;0.870656371116638;0.134605258703232;0.186065927147865;0.863467276096344;0.136493816971779;0.016138045117259;0.880141496658325;1.49673924170202E-05;0.941829860210419;0.0583302527666092;0.0876013785600662;0.00419113645330071;0.0300685428082943;0.972215473651886;0.00845870282500982;0.0170406755059958;0.971607208251953;0.000887744652573019;0.0108957123011351;0.974475502967834;3.47397763107438E-05;0.313753932714462;0.686300694942474;0.015276737511158;0.320110201835632;0.679782152175903;0.0162125863134861;0.00160771515220404;0.000396509829442948;0.0165540762245655;0.983364999294281;0.00951783359050751;0.332039594650269;0.667888164520264;0.0530420318245888;0.0125986626371741;0.026873042806983;0.973132133483887;0.0177253074944019;0.2449099868536;0.432880729436874;0.567119300365448;0.257655620574951;0.0222852062433958;0.351867824792862;0.645741939544678;0.0219187196344137;0.0187788624316454;0.0118977874517441;0.0107708293944597;0.988007128238678;0.0110873403027654;0.143413692712784;0.304097682237625;0.695923268795013;0.00768418656662107;0.311451524496078;0.688409984111786;0.322358787059784;0.325468599796295;0.674561262130737;0.215867355465889;0.0904859974980354;0.705496728420258;0.0182854887098074;0.298427134752274;0.70157927274704;0.233277678489685;0.307033389806747;0.693040668964386;0.00395499961450696;0.388242304325104;0.611750304698944;0.00393774919211864;0.00484096771106124;0.0262300912290812;0.0184784922748804;0.34958627820015;0.650382816791534;0.0191321894526482;0.0586899854242802;0.0659878179430962;0.0795210972428322;0.0715704560279846;0.0533913224935532;0.054457888007164;0.0811237320303917;0.106581628322601;0.086496390402317;0.350527048110962;0.637639045715332;0.454167366027832;0.270340651273727;0.264443278312683;0.406501531600952;0.0515079461038113;0.948492050170898;0.0245138332247734;0.975486159324646;0.453068524599075;0.546931505203247;0.311532735824585;0.68846732378006;0.100823558866978;0.899176478385925;0.0466647259891033;0.953335285186768;0.000277779588941485;0.999722242355347;0.0361745730042458;0.963825404644012;0.0531489737331867;0.946851015090942;0.112761974334717;0.887238025665283;0.0192617978900671;0.98073822259903;0.0716740414500237;0.928325951099396;0.913703501224518;0.874017119407654;0.891547858715057;0.946629345417023;0.94253796339035;0.917340338230133;0.900734126567841;0.911830246448517;0.924269795417786;0.928038120269775;0.952516674995422;0.92717170715332;1;1.75654214882922E-30;4.86173285377722E-19;5.1989932192778E-25;2.06914018699456E-23;5.26383380309893E-22;1.53189293615321E-24;7.78137720269612E-20;4.9120670198828E-30;6.18007576882938E-27;5.67802183444816E-17;5.79810647706608E-19;2.72864800019371E-31;1.78992784348862E-29;1.66009491749906E-28;1.74817356944685E-30;1.78658313512099E-28;2.97408355555358E-16;5.34080536228285E-20;2.7281514684262E-18;3.00574937550931E-23;9.20962406407129E-15;4.52840936240829E-18;1.15849300638682E-12;4.31871101211512E-19;5.66722155315169E-11;7.3472441244008E-19;1.77963461099323E-26;1.51011529853995E-18;9.20364035249923E-35;8.84965531669664E-29;9.07136345631443E-05;4.00512370856011E-28;1.64056365266263E-36;1.14601008723618E-32;5.74455108470012E-31;2.82906779295236E-36;0.179628759622574;1.02567813225972E-23;8.02087893791034E-24;1.90601299319963E-16;8.57521840943445E-15;1.55271836381331E-31;1.19678835191898E-26;2.56359518980903E-14;1.75660199819121E-14;5.00914841901764E-25;3.18021013955502E-36;2.38681140138715E-20;1.32414420795272E-23;8.28688064420092E-31;1.65635539138564E-12;1.78833701319769E-11;4.27091794252129E-35;4.88746688536585E-32;1.2741009636219E-11;1.20180339645697E-28;7.74963240246507E-08;0.999999821186066;1.6968965610431E-07;2.27221025852486E-05;0.999945044517517;4.12518202210777E-05;5.13927716383478E-07;0.999998509883881;1.04327227745671E-06;1.07164409290927E-10;1;1.80392312199018E-10;0.00017971164197661;0.000265129376202822;0.999822974205017;0.00010348683281336;0.000191493061720394;0.999692499637604;0.000307637557853013;2.74526582022538E-12;8.68145444421486E-10;8.26768306594339E-11;2.28136169420153E-15;3.10521120410569E-17;0.0540390312671661;6.86886876371543E-17;0.00277786212973297;1.7790503445414E-11;2.81147969488638E-11;9.7067333337808E-11;6.81938838731355E-10;1.00830699345522E-09;0.00741709349676967;0.987333416938782;0.00896202865988016;7.75170008182613E-07;0.999998271465302;1.82402026425652E-13;5.91552584694455E-09;0.369368851184845;8.3947953094716E-17;1.53512239812331E-13;1.42504402917722E-13;1.69332936561517E-10;5.41636291373493E-10;5.78586961327843E-12;0.461460411548615;2.23986427956612E-15;2.53125506333163E-07;0.999999403953552;3.90693173812906E-07;0.902215361595154;0.0977846458554268;0.988332390785217;0.0690545067191124;0.686216652393341;0.313783347606659;0.625988900661469;0.374011099338531;0.780065834522247;0.219934180378914;0.938656091690063;0.0613438785076141;0.871289908885956;0.128710106015205;0.901680052280426;0.0983199700713158;0.805022776126862;0.194977208971977;0.788028538227081;0.211971446871758;0.546559929847717;0.45344004034996;0.512395799160004;0.487604171037674;0.943624436855316;0.056375578045845;0.814509510993958;0.185490489006042;0.941074430942535;0.0589255578815937;0.83319479227066;0.166805237531662;0.356690645217896;0.347526073455811;0.356543660163879;0.366390585899353;0.36119356751442;0.37517374753952;0.345864415168762;0.32768851518631;0.382169872522354;0.359633564949036;0.363036543130875;0.379597514867783;0.393541246652603;0.351497113704681;0.357448279857635;0.877142310142517;0.915980696678162;0.0203624926507473;0.938349068164825;0.89304655790329;0.865456223487854;0.82060706615448;0.010638564825058;0.934683442115784;0.891137182712555;0.0234464574605227;0.949784457683563;0.998405039310455;0.926774322986603;0.885864794254303;0.919840574264526;0.273497551679611;0.608669281005859;0.323287725448608;0.294106662273407;0.738649427890778;0.302744269371033;0.629257082939148;0.31870973110199;0.681096911430359;0.344961017370224;0.723165214061737;0.331512063741684;0.298340767621994;0.674188911914825;0.291946917772293;0.657307147979736;0.302878499031067;0.663359880447388;0.302017360925674;0.370434641838074;0.706053912639618;0.702250123023987;0.275810837745667;0.66167426109314;0.93708324432373;0.718261897563934;0.299572706222534;0.649414598941803;0.635333001613617	46.9272422790527;55.9795188903809;50.9106292724609;51.7814331054688;44.8376350402832;48.0233268737793;45.8715515136719;32.759693145752;42.7080612182617;34.2338409423828;34.944149017334;43.9271392822266;42.0727653503418;39.8126945495605;59.3004875183105;37.6045837402344;51.5493087768555;48.7104034423828;46.8253479003906;45.6819839477539;47.6658935546875;51.05126953125;48.1749572753906;41.524658203125;50.3544616699219;39.7458877563477;39.7828712463379;59.6827087402344;45.5996475219727;47.7379951477051;48.5833587646484;37.1782417297363;48.8586387634277;49.3797073364258;44.7816314697266;26.2450695037842;44.8234748840332;48.223819732666;52.1051864624023;40.5739631652832;44.524715423584;45.2403526306152;19.996244430542;42.8663864135742;43.574405670166;47.1700973510742;27.3486480712891;43.4828643798828;44.2490921020508;44.5182037353516;43.594352722168;28.498966217041;31.4818439483643;31.5294780731201;27.5873050689697;39.3615684509277;43.4803009033203;43.358154296875;47.8821334838867;39.0855941772461;51.0886039733887;51.9505615234375;52.2296447753906;46.5229454040527;50.3429679870605;51.1478729248047;39.8892669677734;39.9976997375488;40.6280174255371;40.2228965759277;58.2992820739746;60.5184211730957;53.0175628662109;56.0784492492676;56.8638648986816;50.1114387512207;50.4837417602539;51.2919769287109;54.2327156066895;59.1361274719238;59.5712203979492;53.6137008666992;50.3990249633789;52.0440101623535;34.0043029785156;37.1469039916992;37.7594795227051;33.2304801940918;4.80014371871948;4.8751540184021;7.28593778610229;12.766321182251;13.711277961731;11.4942350387573;5.87107992172241;8.4533109664917;10.7001848220825;1;1.49375009536743;15.2136764526367;15.126220703125;9.73452091217041;41.2275505065918;44.1406898498535;86.4060592651367;90.0897598266602;71.3034896850586;71.4917678833008;72.3845825195313;73.1775436401367;35.476203918457;37.6643142700195;64.7694549560547;67.7864303588867;74.6794509887695;82.8678512573242;63.9437866210938;67.2263412475586;85.7701797485352;88.6502227783203;57.875431060791;59.9382667541504;54.4322052001953;58.3623886108398;57.225341796875;59.7865943908691;25.1951866149902;25.3886051177979;32.8383827209473;36.8791847229004;37.4410438537598;33.5822906494141;22.8492832183838;34.7518005371094;28.4533004760742;35.6514320373535;46.1856918334961;34.5547027587891;97.3418807983398;32.1203193664551;55.643180847168;106.13729095459;34.2515335083008;53.9309577941895;25.008996963501;13.257209777832;17.1454925537109;102.519721984863;28.1387672424316;35.5744285583496;30.857421875;22.3190383911133;114.51887512207;43.6071853637695;48.3424263000488;12.7382278442383;8.89905548095703;13.5505323410034;84.732780456543;46.6803321838379;40.393726348877;94.9204788208008;53.2950286865234;44.4607391357422;36.2966613769531;21.0386905670166;84.8858261108398;51.2887763977051;42.5898971557617;34.482551574707;101.686767578125;42.1881332397461;42.3303031921387;25.5309448242188;121.657524108887;11.0033731460571;121.418739318848;17.9355964660645;31.2247486114502;82.2855911254883;16.1353874206543;141.804550170898;54.1177101135254;126.669578552246;51.2502784729004;129.687149047852;56.3182945251465;101.386711120605;31.2962055206299;27.4493656158447;111.539573669434;56.2485237121582;57.8304557800293;51.2791595458984;4.88254117965698;9.22777271270752;117.512840270996;68.7800369262695;80.5485610961914;52.0425491333008;8.51446342468262;8.38339138031006;91.2626876831055;2.85060906410217;132.685836791992;47.5427627563477;153.492141723633;61.9760780334473;141.467483520508;52.7804641723633;136.545135498047;56.000057220459;129.415939331055;88.3946151733398;91.5540237426758;117.080299377441;36.3013114929199;122.966445922852;48.3242988586426;122.205131530762;71.6398849487305;57.7688903808594;15.1839475631714;41.1710205078125;15.5810012817383;34.4274749755859;45.2551765441895;35.0370979309082;34.231330871582;48.7968063354492;34.9341773986816;23.1380634307861;46.2049140930176;23.6815452575684;17.4387378692627;35.0861968994141;17.8237476348877;22.2214012145996;13.0815963745117;14.7151832580566;23.7250518798828;15.0914497375488;30.6120128631592;57.4779090881348;35.9939270019531;56.9301643371582;28.6787662506104;51.8344573974609;30.4534168243408;64.169059753418;14.0640058517456;52.194953918457;14.6581010818481;27.9353942871094;65.2948989868164;37.8498497009277;26.6976776123047;51.5332679748535;28.1924953460693;52.4807434082031;28.3338642120361;26.0866870880127;47.4509811401367;26.5996551513672;8.91716384887695;16.5074520111084;9.20033359527588;16.0246963500977;30.1785678863525;20.1728134155273;49.5656547546387;36.3546142578125;55.6191329956055;10.8474569320679;27.7488040924072;66.6162948608398;35.7231941223145;57.3655204772949;25.6121997833252;55.5238952636719;45.7816123962402;68.1334915161133;46.2912216186523;24.3693790435791;50.4433784484863;12.3347196578979;20.7143173217773;54.6025810241699;27.3168163299561;42.4841690063477;27.6547565460205;66.0142517089844;63.792163848877;65.2099151611328;85.4123001098633;70.8132629394531;70.0307693481445;74.6558990478516;74.1408538818359;56.4932746887207;55.227222442627;83.9257278442383;81.1977767944336;56.1095390319824;54.1971244812012;69.4802551269531;67.2642211914063;56.1325759887695;54.7145881652832;70.4442977905273;69.131217956543;72.5361557006836;72.3493728637695;92.8892059326172;92.8396072387695;81.5682601928711;78.7505645751953;38.7331428527832;37.2535591125488;79.3432464599609;76.5724945068359;103.903564453125;102.295120239258;23.7411441802979;28.4441528320313;21.3241920471191;20.0725212097168;15.0116691589355;31.2595558166504;32.9503974914551;34.5677223205566;13.6913986206055;32.3554840087891;15.5082139968872;22.0655498504639;18.0519771575928;20.7267818450928;28.715124130249;27.8912391662598;11.8161535263062;9.96020889282227;14.7862205505371;15.9159574508667;14.4080152511597;12.4126214981079;16.5524387359619;14.8511714935303;19.1938018798828;5.55554676055908;25.6101989746094;15.1647548675537;16.6114807128906;16.4665775299072;15.9537553787231;20.8940200805664;5.69574689865112;22.8445720672607;24.211311340332;1.39202952384949;26.5921936035156;4.35375165939331;26.5680694580078;3.60275363922119;15.6282806396484;2.52604675292969;13.9376401901245;19.1725978851318;16.3965167999268;20.5721378326416;10.960991859436;16.9665031433105;18.8771934509277;11.3767871856689;6.13490962982178;35.9655799865723;34.424747467041;11.0252408981323;16.7570209503174;5.32599115371704;4.52354431152344;15.4612035751343;9.13093376159668;7.76025295257568	1;3;7;15;16;1;5;13;14	0.01;0.99;1;0.02;0.98;0.23;0.77;0.12;0.88;0.24;0.76;0.18;0.82;0.13;0.87;0.19;0.81;0.14;0.86;0;0.06;0.94;0.09;0.91;0;1;0.97;0.03;0.01;0.99;0.69;0.31;0.02;0.98;0.66;0.34;0.68;0.32;0.74;0.26;0.14;0.86;0.67;0.33;0.05;0.95;0.62;0.38;0.22;0.78;0.24;0.76;0.59;0.41;0.57;0.43;0.56;0.44;0.65;0.35;0.7;0.3;0.15;0.85;0.64;0.36;0.09;0.91;0.71;0.29;0.23;0.77;0.61;0.39;0.06;0.94;1;0.59;0.41;0.07;0.93;0.58;0.42;0.08;0.92;0.6;0.4;0.05;0.95;0.61;0.39;0.57;0.43;0.11;0.9;0.56;0.44;0.09;0.91;0.35;0.78;0.93;0.64;0.82;0.71;0.45;0.73;0.91;0.86;0.27;0.92;0.57;0.38;0.87;0.26;0.63;0.41;1;0.55;0.42;1;0.05;0.95;0.02;0.98;0.45;0.55;0.31;0.69;0.1;0.9;0;0.04;0.96;0.11;0.89;0.07;0.93;1;0.09;0.91;0.13;0.87;0.11;0.89;0.05;0.95;0.06;0.94;0.08;0.92;0.1;0.9;0.07;0.93;1;0;0.73;0.18;0.09;1;0;0.99;0.97;0.95;0.05;0.04;0.01;0.77;0.63;0.96;0.37;0.27;0.62;0.46;0.34;1;0.9;0.1;0.99;0.01;0.93;0.07;0.69;0.31;0.63;0.37;0.78;0.22;0.94;0.06;0.87;0.13;0.81;0.19;0.79;0.21;0.55;0.45;0.51;0.49;0.83;0.17;1;0.64;0.36;0.65;0.35;0.63;0.37;0.62;0.38;0.67;0.33;0.61;0.39;1;0.12;0.88;0.08;0.92;0.02;0.98;0.06;0.94;0.11;0.89;0.13;0.87;0.18;0.82;0.01;0.99;0.07;0.93;0.05;0.95;0;1;0.73;0.27;0.99;0.61;0.4;0.68;0.32;0.71;0.29;0.79;0.74;0.69;0.7;0.3;0.98;0.97;0.63;0.42;0.76;0.59;0.66;0.34;0.89;0.72;0.5;0.67;0.33;0.37;0.28;0.94;0.09;0.56;0.65;0.35;0.64	S	1.07309229309239;0.998201724568936;1.10610330554107;1.1313926177098;0.935263051824687;1.14354133329914;1.08520239238056;1.01772685063928;1.00874414370979;0.931626085544193;0.96148209032886;1.00355307928097;1.03008597280568;1.01885146219869;0.903526127935845;0.880763799036661;0.989934206381758;0.998201724568936;1.12407522531567;1.01094216304737;1.1313926177098;0.860619711494534;0.821149991364511;0.869884504051217;0.956342662566163;0.935263051824687;0.942972973343381;0.951923824745659;1.57775114150951;1.08520239238056;1.10012321133704;0.903526127935845;0.880763799036661;0.989934206381758;1.10610330554107;0.821149991364511;0.869884504051217;0.942972973343381;0.951923824745659;1.08520239238056;1.00874414370979;1.01885146219869;1.12407522531567;1.07309229309239;0.935263051824687;1.01885146219869;1.01094216304737;1.1313926177098;0.860619711494534;0.821149991364511;0.956342662566163;0.935263051824687;0.942972973343381;0.951923824745659;1.14354133329914;1.08520239238056;1.10012321133704;0.96148209032886;1.07309229309239;0.880763799036661;0.989934206381758;0.998201724568936;1.12407522531567;1.1313926177098;0.869884504051217;0.956342662566163;0.942972973343381;1.57775114150951;1.10012321133704;1.01772685063928;1.00874414370979;0.931626085544193;0.96148209032886;1.07309229309239;1.00355307928097;1.03008597280568;1.01885146219869;0.903526127935845;0.880763799036661;0.989934206381758;0.998201724568936;1.12407522531567;1.01094216304737;1.10610330554107;1.1313926177098;0.933385686403923;0.860619711494534;0.821149991364511;0.869884504051217;0.956342662566163;0.935263051824687;0.942972973343381;0.951923824745659;1.57775114150951;1.14354133329914;1.08520239238056;1.10012321133704;1.01772685063928;1.00874414370979;0.931626085544193;0.96148209032886;1.00355307928097;1.03008597280568;1.01885146219869;0.903526127935845;0.880763799036661;0.989934206381758;0.998201724568936;1.12407522531567;1.01094216304737;1.10610330554107;1.1313926177098;0.933385686403923;0.860619711494534;0.821149991364511;0.869884504051217;0.956342662566163;0.935263051824687;0.942972973343381;0.951923824745659;1.57775114150951;1.14354133329914;1.08520239238056;1.10012321133704;1.01772685063928;1.00874414370979;0.931626085544193;0.96148209032886;1.07309229309239;1.00355307928097;1.03008597280568;0.903526127935845;0.880763799036661;0.989934206381758;0.998201724568936;1.12407522531567;1.10610330554107;0.933385686403923;0.869884504051217;1.57775114150951;1.01772685063928;0.931626085544193;1.00355307928097;1.03008597280568;1.01885146219869;0.903526127935845;1.01094216304737;1.10610330554107;0.933385686403923;0.860619711494534;0.821149991364511;0.935263051824687;0.951923824745659;1.14354133329914;1.08520239238056;1.07309229309239;0.998201724568936;1.01094216304737;1.10610330554107;1.1313926177098;0.933385686403923;0.821149991364511;0.956342662566163;0.942972973343381;1.57775114150951;1.14354133329914;1.08520239238056;1.10012321133704;1.01772685063928;1.00874414370979;0.931626085544193;0.96148209032886;1.00355307928097;1.03008597280568;1.01885146219869;0.903526127935845;0.880763799036661;0.989934206381758;1.12407522531567;0.860619711494534;0.821149991364511;0.869884504051217;0.935263051824687;0.942972973343381;0.951923824745659;1.57775114150951	FALSE	3;4	_SKS[Phospho (STY)]PPKS[Phospho (STY)]PEEEGAVSS[Phospho (STY)]_.2;_SKS[Phospho (STY)]PPKS[Phospho (STY)]PEEEGAVS[Phospho (STY)]S_.2;_SKS[Phospho (STY)]PPKS[Phospho (STY)]PEEEGAVS[Phospho (STY)]S_.3;_SPPKS[Phospho (STY)]PEEEGAVS[Phospho (STY)]S[Phospho (STY)]_.2;_S[Phospho (STY)]KSPPKS[Phospho (STY)]PEEEGAVS[Phospho (STY)]S_.3;_S[Phospho (STY)]KS[Phospho (STY)]PPKS[Phospho (STY)]PEEEGAVSS[Phospho (STY)]_.2;_S[Phospho (STY)]KS[Phospho (STY)]PPKS[Phospho (STY)]PEEEGAVSS[Phospho (STY)]_.3;_S[Phospho (STY)]KS[Phospho (STY)]PPKS[Phospho (STY)]PEEEGAVSS_.2;_S[Phospho (STY)]KS[Phospho (STY)]PPKS[Phospho (STY)]PEEEGAVSS_.3;_S[Phospho (STY)]KS[Phospho (STY)]PPKS[Phospho (STY)]PEEEGAVS[Phospho (STY)]S_.2;_S[Phospho (STY)]KS[Phospho (STY)]PPKS[Phospho (STY)]PEEEGAVS[Phospho (STY)]S_.3;_S[Phospho (STY)]PPKS[Phospho (STY)]PEEEGAVSS[Phospho (STY)]_.2;_S[Phospho (STY)]PPKS[Phospho (STY)]PEEEGAVS[Phospho (STY)]S_.2	Srsf2_S212_M3	13	KRESKSRSRSKSPPKSPEEEGAVSS______	S
12.0299	16.2159	15.6664	15.9123	16.0091	15.4203	11.8426	12.5915	16.0206	12.3066	10.6151	16.4978	16.199	15.863	16.6598	15.9648	16.3345	15.4195	14.9685	13.6483	15.71	15.7866	13.578	15.7432	15.9714	11.3978	11.285	10.4212	biological regulation;cellular macromolecule metabolic process;cellular metabolic process;cellular nitrogen compound metabolic process;cellular process;macromolecule metabolic process;metabolic process;mRNA metabolic process;mRNA processing;nitrogen compound metabolic process;nucleic acid metabolic process;nucleobase-containing compound metabolic process;primary metabolic process;regulation of alternative nuclear mRNA splicing, via spliceosome;regulation of biological process;regulation of cellular metabolic process;regulation of cellular process;regulation of gene expression;regulation of macromolecule metabolic process;regulation of metabolic process;regulation of mRNA processing;regulation of nitrogen compound metabolic process;regulation of nuclear mRNA splicing, via spliceosome;regulation of nucleobase-containing compound metabolic process;regulation of primary metabolic process;regulation of RNA metabolic process;regulation of RNA splicing;RNA metabolic process;RNA processing;RNA splicing	binding;nucleic acid binding;nucleotide binding;pre-mRNA binding;RNA binding	cell part;cytoplasm;extracellular membrane-bounded organelle;extracellular organelle;extracellular region part;extracellular vesicular exosome;intracellular membrane-bounded organelle;intracellular organelle;intracellular organelle part;intracellular part;macromolecular complex;membrane-bounded organelle;membrane-bounded vesicle;nuclear body;nuclear part;nuclear speck;nucleoplasm;nucleoplasm part;nucleus;organelle;organelle part;ribonucleoprotein complex;spliceosomal complex;vesicle	Spliceosome	Acetylation;Completeproteome;mRNAprocessing;mRNAsplicing;Nucleus;Phosphoprotein;Referenceproteome;RNA-binding		Srsf2								0.875	0.290586	0.600538	-0.990256	-0.650748	0.258912	0.52794	-1.09609	-0.597216	0.570501	0.209824	1.2155	1.1073	0.0420414	0.907591	0.136575	0.11105	0.079805	0.821438	0.248321	0.203261	0.846489	0.12023	-2.6873	-1.58814	Not Defined	2;3;4;5;6;9;12;13;14;15;16;17;18;19;21;22;24;25	Q62093	Mus musculus	Serine/arginine-rich splicing factor 2	Q62093	SRSF2_MOUSE	SPEEEGAVSS	212	_SPEEEGAVSS[Phospho (STY)]_.1	_S[Phospho (STY): 0%]PEEEGAVS[Phospho (STY): 50%]S[Phospho (STY): 50%]_;_S[Phospho (STY): 0%]PEEEGAVS[Phospho (STY): 80.9%]S[Phospho (STY): 19.1%]_;_S[Phospho (STY): 0%]PEEEGAVS[Phospho (STY): 84.5%]S[Phospho (STY): 15.5%]_;_S[Phospho (STY): 0%]PEEEGAVS[Phospho (STY): 77.3%]S[Phospho (STY): 22.7%]_;_S[Phospho (STY): 0%]PEEEGAVS[Phospho (STY): 87.5%]S[Phospho (STY): 12.5%]_	0.5;0.499999970197678;0.191074401140213;0.155241131782532;0.227147430181503;0.22730840742588;0.125020295381546	18.9686069488525;17.8392429351807;19.6754570007324;25.0626811981201;17.5252132415771;34.0439224243164;35.9951591491699;24.3097076416016;27.3876781463623;35.3579063415527;17.9719696044922;23.4505958557129;20.9452095031738;16.5883731842041;20.3937072753906;19.1288146972656;27.5397205352783;27.769172668457	1;9;10	0;0.5;0.81;0.19;0.84;0.16;0.77;0.23;0.87;0.13	S	1.00874414370979;0.931626085544193;0.96148209032886;1.07309229309239;1.00355307928097;0.903526127935845;0.998201724568936;1.12407522531567;1.01094216304737;1.10610330554107;1.1313926177098;0.933385686403923;0.860619711494534;0.821149991364511;0.956342662566163;0.935263051824687;0.951923824745659;1.57775114150951	FALSE	1	_SPEEEGAVS[Phospho (STY)]S_.1	Srsf2_S220_M1	1	RSKSPPKSPEEEGAVSS______________	S
22.0049	21.5108	21.5725	21.5539	21.8586	21.6556	21.9443	20.8063	21.6102	21.6774	21.9037	21.961	22.5098	22.8574	22.3275	20.6117	20.4936	21.7279	21.0877	21.6463	21.7709	20.4961	20.6986	22.1766	22.8748	21.9139	21.6275	22.2572	biological regulation;cellular macromolecule metabolic process;cellular metabolic process;cellular nitrogen compound metabolic process;cellular process;macromolecule metabolic process;metabolic process;mRNA metabolic process;mRNA processing;nitrogen compound metabolic process;nucleic acid metabolic process;nucleobase-containing compound metabolic process;primary metabolic process;regulation of alternative nuclear mRNA splicing, via spliceosome;regulation of biological process;regulation of cellular metabolic process;regulation of cellular process;regulation of gene expression;regulation of macromolecule metabolic process;regulation of metabolic process;regulation of mRNA processing;regulation of nitrogen compound metabolic process;regulation of nuclear mRNA splicing, via spliceosome;regulation of nucleobase-containing compound metabolic process;regulation of primary metabolic process;regulation of RNA metabolic process;regulation of RNA splicing;RNA metabolic process;RNA processing;RNA splicing	binding;nucleic acid binding;nucleotide binding;pre-mRNA binding;RNA binding	cell part;cytoplasm;extracellular membrane-bounded organelle;extracellular organelle;extracellular region part;extracellular vesicular exosome;intracellular membrane-bounded organelle;intracellular organelle;intracellular organelle part;intracellular part;macromolecular complex;membrane-bounded organelle;membrane-bounded vesicle;nuclear body;nuclear part;nuclear speck;nucleoplasm;nucleoplasm part;nucleus;organelle;organelle part;ribonucleoprotein complex;spliceosomal complex;vesicle	Spliceosome	Acetylation;Completeproteome;mRNAprocessing;mRNAsplicing;Nucleus;Phosphoprotein;Referenceproteome;RNA-binding		Srsf2								0.989	0.123826	0.854281	-0.0942912	-0.244978	0.388854	0.577051	0.127551	0.523713	0.347926	0.442221	0.416112	0.678074	0.655659	0.270298	-0.421627	-1.03164	0.386602	0.441071	-0.374957	-0.715527	0.876662	0.196629	0.507849	1.29497	Not Defined	1;2;3;4;6;7;8;9;10;11;12;13;14;16;18;19;20;21;22;23;24;25;27;28;9;10;11;15;19;20;23;24;27;2;8;13;5;22;5;7;1;2;3;4;5;6;7;9;10;11;12;13;15;17;20;25;1;3;6;7;8;9;14;15;17;18;19;22;24;26;27;1;2;3;4;6;7;8;9;10;11;13;18;19;20;22;23;24;25	Q62093	Mus musculus	Serine/arginine-rich splicing factor 2	Q62093	SRSF2_MOUSE	SKSPPKSPEEEGAVSS;SPPKSPEEEGAVSS	206;208	_S[Phospho (STY)]KSPPKS[Phospho (STY)]PEEEGAVS[Phospho (STY)]S_.2;_SKS[Phospho (STY)]PPKS[Phospho (STY)]PEEEGAVSS[Phospho (STY)]_.2;_SKS[Phospho (STY)]PPKS[Phospho (STY)]PEEEGAVS[Phospho (STY)]S_.2;_S[Phospho (STY)]KSPPKS[Phospho (STY)]PEEEGAVSS[Phospho (STY)]_.2;_S[Phospho (STY)]KS[Phospho (STY)]PPKSPEEEGAVS[Phospho (STY)]S_.2;_S[Phospho (STY)]KS[Phospho (STY)]PPKSPEEEGAVS[Phospho (STY)]S_.3;_S[Phospho (STY)]PPKS[Phospho (STY)]PEEEGAVS[Phospho (STY)]S_.2;_S[Phospho (STY)]KS[Phospho (STY)]PPKS[Phospho (STY)]PEEEGAVSS_.3;_S[Phospho (STY)]KS[Phospho (STY)]PPKSPEEEGAVS[Phospho (STY)]S_.3;_S[Phospho (STY)]KS[Phospho (STY)]PPKSPEEEGAVSS[Phospho (STY)]_.3;_S[Phospho (STY)]KS[Phospho (STY)]PPKS[Phospho (STY)]PEEEGAVS[Phospho (STY)]S_.2;_S[Phospho (STY)]KS[Phospho (STY)]PPKS[Phospho (STY)]PEEEGAVSS[Phospho (STY)]_.2;_S[Phospho (STY)]KS[Phospho (STY)]PPKS[Phospho (STY)]PEEEGAVSS[Phospho (STY)]_.3;_S[Phospho (STY)]PPKS[Phospho (STY)]PEEEGAVSS[Phospho (STY)]_.2;_S[Phospho (STY)]PPKS[Phospho (STY)]PEEEGAVS[Phospho (STY)]S_.2	_S[Phospho (STY): 0.4%]KS[Phospho (STY): 99.6%]PPKS[Phospho (STY): 100%]PEEEGAVS[Phospho (STY): 97.1%]S[Phospho (STY): 2.9%]_;_S[Phospho (STY): 0.4%]KS[Phospho (STY): 99.6%]PPKS[Phospho (STY): 100%]PEEEGAVS[Phospho (STY): 97%]S[Phospho (STY): 3%]_;_S[Phospho (STY): 0.4%]KS[Phospho (STY): 99.6%]PPKS[Phospho (STY): 100%]PEEEGAVS[Phospho (STY): 97.2%]S[Phospho (STY): 2.8%]_;_S[Phospho (STY): 0.8%]KS[Phospho (STY): 99.2%]PPKS[Phospho (STY): 100%]PEEEGAVS[Phospho (STY): 68.6%]S[Phospho (STY): 31.4%]_;_S[Phospho (STY): 1.7%]KS[Phospho (STY): 98.3%]PPKS[Phospho (STY): 100%]PEEEGAVS[Phospho (STY): 66.5%]S[Phospho (STY): 33.5%]_;_S[Phospho (STY): 1.4%]KS[Phospho (STY): 98.6%]PPKS[Phospho (STY): 100%]PEEEGAVS[Phospho (STY): 97.2%]S[Phospho (STY): 2.8%]_;_S[Phospho (STY): 0.1%]KS[Phospho (STY): 99.9%]PPKS[Phospho (STY): 100%]PEEEGAVS[Phospho (STY): 67.6%]S[Phospho (STY): 32.4%]_;_S[Phospho (STY): 1.1%]KS[Phospho (STY): 98.9%]PPKS[Phospho (STY): 100%]PEEEGAVS[Phospho (STY): 74%]S[Phospho (STY): 26%]_;_S[Phospho (STY): 0%]KS[Phospho (STY): 100%]PPKS[Phospho (STY): 100%]PEEEGAVS[Phospho (STY): 97.4%]S[Phospho (STY): 2.6%]_;_S[Phospho (STY): 14%]KS[Phospho (STY): 86%]PPKS[Phospho (STY): 100%]PEEEGAVS[Phospho (STY): 68.6%]S[Phospho (STY): 31.4%]_;_S[Phospho (STY): 1.5%]KS[Phospho (STY): 98.5%]PPKS[Phospho (STY): 100%]PEEEGAVS[Phospho (STY): 66.8%]S[Phospho (STY): 33.2%]_;_S[Phospho (STY): 1.6%]KS[Phospho (STY): 98.4%]PPKS[Phospho (STY): 100%]PEEEGAVS[Phospho (STY): 68%]S[Phospho (STY): 32%]_;_S[Phospho (STY): 0.2%]KS[Phospho (STY): 99.8%]PPKS[Phospho (STY): 100%]PEEEGAVS[Phospho (STY): 96.6%]S[Phospho (STY): 3.4%]_;_S[Phospho (STY): 0%]KS[Phospho (STY): 100%]PPKS[Phospho (STY): 100%]PEEEGAVS[Phospho (STY): 98.5%]S[Phospho (STY): 1.5%]_;_S[Phospho (STY): 0%]KS[Phospho (STY): 100%]PPKS[Phospho (STY): 100%]PEEEGAVS[Phospho (STY): 98.3%]S[Phospho (STY): 1.7%]_;_S[Phospho (STY): 1%]KS[Phospho (STY): 99%]PPKS[Phospho (STY): 100%]PEEEGAVS[Phospho (STY): 66.8%]S[Phospho (STY): 33.2%]_;_S[Phospho (STY): 0.9%]KS[Phospho (STY): 99.1%]PPKS[Phospho (STY): 100%]PEEEGAVS[Phospho (STY): 66.8%]S[Phospho (STY): 33.2%]_;_S[Phospho (STY): 5.3%]KS[Phospho (STY): 94.7%]PPKS[Phospho (STY): 100%]PEEEGAVS[Phospho (STY): 62.3%]S[Phospho (STY): 37.7%]_;_S[Phospho (STY): 1.3%]KS[Phospho (STY): 98.7%]PPKS[Phospho (STY): 100%]PEEEGAVS[Phospho (STY): 97.3%]S[Phospho (STY): 2.7%]_;_S[Phospho (STY): 22.4%]KS[Phospho (STY): 77.6%]PPKS[Phospho (STY): 100%]PEEEGAVS[Phospho (STY): 98.2%]S[Phospho (STY): 1.8%]_;_S[Phospho (STY): 24.5%]KS[Phospho (STY): 75.5%]PPKS[Phospho (STY): 100%]PEEEGAVS[Phospho (STY): 58.9%]S[Phospho (STY): 41.1%]_;_S[Phospho (STY): 25.6%]KS[Phospho (STY): 74.4%]PPKS[Phospho (STY): 100%]PEEEGAVS[Phospho (STY): 56.7%]S[Phospho (STY): 43.3%]_;_S[Phospho (STY): 25.8%]KS[Phospho (STY): 74.2%]PPKS[Phospho (STY): 100%]PEEEGAVS[Phospho (STY): 56.1%]S[Phospho (STY): 43.9%]_;_S[Phospho (STY): 2.2%]KS[Phospho (STY): 97.8%]PPKS[Phospho (STY): 100%]PEEEGAVS[Phospho (STY): 64.8%]S[Phospho (STY): 35.2%]_;_S[Phospho (STY): 2.8%]KS[Phospho (STY): 97.4%]PPKS[Phospho (STY): 99.9%]PEEEGAVS[Phospho (STY): 64.6%]S[Phospho (STY): 35.4%]_;_S[Phospho (STY): 1.9%]KS[Phospho (STY): 98.1%]PPKS[Phospho (STY): 100%]PEEEGAVS[Phospho (STY): 67.2%]S[Phospho (STY): 32.8%]_;_S[Phospho (STY): 1.2%]KS[Phospho (STY): 98.8%]PPKS[Phospho (STY): 100%]PEEEGAVS[Phospho (STY): 98.9%]S[Phospho (STY): 1.1%]_;_S[Phospho (STY): 1.3%]KS[Phospho (STY): 98.7%]PPKS[Phospho (STY): 100%]PEEEGAVS[Phospho (STY): 98.9%]S[Phospho (STY): 1.1%]_;_S[Phospho (STY): 14.3%]KS[Phospho (STY): 85.7%]PPKS[Phospho (STY): 100%]PEEEGAVS[Phospho (STY): 69.6%]S[Phospho (STY): 30.4%]_;_S[Phospho (STY): 14.4%]KS[Phospho (STY): 85.6%]PPKS[Phospho (STY): 100%]PEEEGAVS[Phospho (STY): 69.6%]S[Phospho (STY): 30.4%]_;_S[Phospho (STY): 15.1%]KS[Phospho (STY): 84.9%]PPKS[Phospho (STY): 100%]PEEEGAVS[Phospho (STY): 69.6%]S[Phospho (STY): 30.4%]_;_S[Phospho (STY): 0.8%]KS[Phospho (STY): 99.2%]PPKS[Phospho (STY): 100%]PEEEGAVS[Phospho (STY): 68.9%]S[Phospho (STY): 31.1%]_;_S[Phospho (STY): 0.8%]KS[Phospho (STY): 99.2%]PPKS[Phospho (STY): 100%]PEEEGAVS[Phospho (STY): 68.8%]S[Phospho (STY): 31.2%]_;_S[Phospho (STY): 32.2%]KS[Phospho (STY): 67.8%]PPKS[Phospho (STY): 100%]PEEEGAVS[Phospho (STY): 67.4%]S[Phospho (STY): 32.6%]_;_S[Phospho (STY): 32%]KS[Phospho (STY): 68%]PPKS[Phospho (STY): 100%]PEEEGAVS[Phospho (STY): 67.5%]S[Phospho (STY): 32.5%]_;_S[Phospho (STY): 21.6%]KS[Phospho (STY): 78.4%]PPKS[Phospho (STY): 100%]PEEEGAVS[Phospho (STY): 64.3%]S[Phospho (STY): 35.7%]_;_S[Phospho (STY): 9%]KS[Phospho (STY): 91%]PPKS[Phospho (STY): 100%]PEEEGAVS[Phospho (STY): 70.6%]S[Phospho (STY): 29.4%]_;_S[Phospho (STY): 9%]KS[Phospho (STY): 91%]PPKS[Phospho (STY): 100%]PEEEGAVS[Phospho (STY): 70.5%]S[Phospho (STY): 29.5%]_;_S[Phospho (STY): 1.8%]KS[Phospho (STY): 98.2%]PPKS[Phospho (STY): 100%]PEEEGAVS[Phospho (STY): 70.2%]S[Phospho (STY): 29.8%]_;_S[Phospho (STY): 23.3%]KS[Phospho (STY): 76.7%]PPKS[Phospho (STY): 100%]PEEEGAVS[Phospho (STY): 69.3%]S[Phospho (STY): 30.7%]_;_S[Phospho (STY): 23.6%]KS[Phospho (STY): 76.4%]PPKS[Phospho (STY): 100%]PEEEGAVS[Phospho (STY): 69.3%]S[Phospho (STY): 30.7%]_;_S[Phospho (STY): 24.1%]KS[Phospho (STY): 75.9%]PPKS[Phospho (STY): 100%]PEEEGAVS[Phospho (STY): 69.3%]S[Phospho (STY): 30.7%]_;_S[Phospho (STY): 0.4%]KS[Phospho (STY): 99.6%]PPKS[Phospho (STY): 100%]PEEEGAVS[Phospho (STY): 60.9%]S[Phospho (STY): 39.1%]_;_S[Phospho (STY): 0.4%]KS[Phospho (STY): 99.6%]PPKS[Phospho (STY): 100%]PEEEGAVS[Phospho (STY): 61.2%]S[Phospho (STY): 38.8%]_;_S[Phospho (STY): 0.5%]KS[Phospho (STY): 99.5%]PPKS[Phospho (STY): 100%]PEEEGAVS[Phospho (STY): 97.4%]S[Phospho (STY): 2.6%]_;_S[Phospho (STY): 1.8%]KS[Phospho (STY): 98.2%]PPKS[Phospho (STY): 100%]PEEEGAVS[Phospho (STY): 65.1%]S[Phospho (STY): 34.9%]_;_S[Phospho (STY): 1.9%]KS[Phospho (STY): 98.1%]PPKS[Phospho (STY): 100%]PEEEGAVS[Phospho (STY): 65%]S[Phospho (STY): 35%]_;_S[Phospho (STY): 5.9%]KS[Phospho (STY): 94.1%]PPKS[Phospho (STY): 100%]PEEEGAVS[Phospho (STY): 58.7%]S[Phospho (STY): 41.3%]_;_S[Phospho (STY): 6.6%]KS[Phospho (STY): 93.4%]PPKS[Phospho (STY): 100%]PEEEGAVS[Phospho (STY): 58%]S[Phospho (STY): 42%]_;_S[Phospho (STY): 8%]KS[Phospho (STY): 92%]PPKS[Phospho (STY): 100%]PEEEGAVS[Phospho (STY): 60%]S[Phospho (STY): 40%]_;_S[Phospho (STY): 7.2%]KS[Phospho (STY): 92.8%]PPKS[Phospho (STY): 100%]PEEEGAVS[Phospho (STY): 60.2%]S[Phospho (STY): 39.8%]_;_S[Phospho (STY): 5.3%]KS[Phospho (STY): 94.7%]PPKS[Phospho (STY): 100%]PEEEGAVS[Phospho (STY): 58.9%]S[Phospho (STY): 41.1%]_;_S[Phospho (STY): 5.4%]KS[Phospho (STY): 94.6%]PPKS[Phospho (STY): 100%]PEEEGAVS[Phospho (STY): 61.2%]S[Phospho (STY): 38.8%]_;_S[Phospho (STY): 8.1%]KS[Phospho (STY): 91.9%]PPKS[Phospho (STY): 100%]PEEEGAVS[Phospho (STY): 57.3%]S[Phospho (STY): 42.7%]_;_S[Phospho (STY): 10.7%]KS[Phospho (STY): 89.6%]PPKS[Phospho (STY): 99.9%]PEEEGAVS[Phospho (STY): 55.8%]S[Phospho (STY): 44.1%]_;_S[Phospho (STY): 8.6%]KS[Phospho (STY): 91.4%]PPKS[Phospho (STY): 100%]PEEEGAVS[Phospho (STY): 58.5%]S[Phospho (STY): 41.5%]_;_S[Phospho (STY): 35.1%]PPKS[Phospho (STY): 78.2%]PEEEGAVS[Phospho (STY): 93.3%]S[Phospho (STY): 93.3%]_;_S[Phospho (STY): 63.8%]PPKS[Phospho (STY): 82.5%]PEEEGAVS[Phospho (STY): 82.5%]S[Phospho (STY): 71.3%]_;_S[Phospho (STY): 45.4%]PPKS[Phospho (STY): 72.8%]PEEEGAVS[Phospho (STY): 90.9%]S[Phospho (STY): 90.9%]_;_S[Phospho (STY): 86.4%]KS[Phospho (STY): 27%]PPKS[Phospho (STY): 92%]PEEEGAVS[Phospho (STY): 56.7%]S[Phospho (STY): 37.9%]_;_S[Phospho (STY): 86.7%]KS[Phospho (STY): 26.4%]PPKS[Phospho (STY): 92%]PEEEGAVS[Phospho (STY): 56.9%]S[Phospho (STY): 38%]_;_S[Phospho (STY): 62.7%]KS[Phospho (STY): 40.7%]PPKS[Phospho (STY): 99.5%]PEEEGAVS[Phospho (STY): 55.5%]S[Phospho (STY): 41.6%]_;_S[Phospho (STY): 94.4%]KS[Phospho (STY): 68.3%]PPKS[Phospho (STY): 42%]PEEEGAVS[Phospho (STY): 57.7%]S[Phospho (STY): 37.6%]_;_S[Phospho (STY): 96.3%]KS[Phospho (STY): 88.1%]PPKS[Phospho (STY): 36%]PEEEGAVS[Phospho (STY): 48%]S[Phospho (STY): 31.5%]_;_S[Phospho (STY): 100%]KS[Phospho (STY): 100%]PPKS[Phospho (STY): 100%]PEEEGAVS[Phospho (STY): 90.2%]S[Phospho (STY): 9.8%]_;_S[Phospho (STY): 100%]KS[Phospho (STY): 100%]PPKS[Phospho (STY): 100%]PEEEGAVS[Phospho (STY): 98.8%]S[Phospho (STY): 1.2%]_;_S[Phospho (STY): 100%]KS[Phospho (STY): 100%]PPKS[Phospho (STY): 100%]PEEEGAVS[Phospho (STY): 93.1%]S[Phospho (STY): 6.9%]_;_S[Phospho (STY): 100%]KS[Phospho (STY): 100%]PPKS[Phospho (STY): 100%]PEEEGAVS[Phospho (STY): 68.6%]S[Phospho (STY): 31.4%]_;_S[Phospho (STY): 100%]KS[Phospho (STY): 100%]PPKS[Phospho (STY): 100%]PEEEGAVS[Phospho (STY): 62.6%]S[Phospho (STY): 37.4%]_;_S[Phospho (STY): 100%]KS[Phospho (STY): 100%]PPKS[Phospho (STY): 100%]PEEEGAVS[Phospho (STY): 78%]S[Phospho (STY): 22%]_;_S[Phospho (STY): 100%]KS[Phospho (STY): 100%]PPKS[Phospho (STY): 100%]PEEEGAVS[Phospho (STY): 93.9%]S[Phospho (STY): 6.1%]_;_S[Phospho (STY): 100%]KS[Phospho (STY): 100%]PPKS[Phospho (STY): 100%]PEEEGAVS[Phospho (STY): 87.1%]S[Phospho (STY): 12.9%]_;_S[Phospho (STY): 100%]KS[Phospho (STY): 100%]PPKS[Phospho (STY): 100%]PEEEGAVS[Phospho (STY): 80.5%]S[Phospho (STY): 19.5%]_;_S[Phospho (STY): 100%]KS[Phospho (STY): 100%]PPKS[Phospho (STY): 100%]PEEEGAVS[Phospho (STY): 78.8%]S[Phospho (STY): 21.2%]_;_S[Phospho (STY): 100%]KS[Phospho (STY): 100%]PPKS[Phospho (STY): 100%]PEEEGAVS[Phospho (STY): 54.7%]S[Phospho (STY): 45.3%]_;_S[Phospho (STY): 100%]KS[Phospho (STY): 100%]PPKS[Phospho (STY): 100%]PEEEGAVS[Phospho (STY): 51.2%]S[Phospho (STY): 48.8%]_;_S[Phospho (STY): 100%]KS[Phospho (STY): 100%]PPKS[Phospho (STY): 100%]PEEEGAVS[Phospho (STY): 94.4%]S[Phospho (STY): 5.6%]_;_S[Phospho (STY): 100%]KS[Phospho (STY): 100%]PPKS[Phospho (STY): 100%]PEEEGAVS[Phospho (STY): 81.5%]S[Phospho (STY): 18.5%]_;_S[Phospho (STY): 100%]KS[Phospho (STY): 100%]PPKS[Phospho (STY): 100%]PEEEGAVS[Phospho (STY): 94.1%]S[Phospho (STY): 5.9%]_;_S[Phospho (STY): 100%]KS[Phospho (STY): 100%]PPKS[Phospho (STY): 100%]PEEEGAVS[Phospho (STY): 83.3%]S[Phospho (STY): 16.7%]_;_S[Phospho (STY): 100%]KS[Phospho (STY): 100%]PPKS[Phospho (STY): 100%]PEEEGAVS[Phospho (STY): 64.3%]S[Phospho (STY): 35.7%]_;_S[Phospho (STY): 100%]KS[Phospho (STY): 100%]PPKS[Phospho (STY): 100%]PEEEGAVS[Phospho (STY): 65.2%]S[Phospho (STY): 34.8%]_;_S[Phospho (STY): 100%]KS[Phospho (STY): 100%]PPKS[Phospho (STY): 100%]PEEEGAVS[Phospho (STY): 63.4%]S[Phospho (STY): 36.6%]_;_S[Phospho (STY): 100%]KS[Phospho (STY): 100%]PPKS[Phospho (STY): 100%]PEEEGAVS[Phospho (STY): 63.9%]S[Phospho (STY): 36.1%]_;_S[Phospho (STY): 100%]KS[Phospho (STY): 100%]PPKS[Phospho (STY): 100%]PEEEGAVS[Phospho (STY): 62.5%]S[Phospho (STY): 37.5%]_;_S[Phospho (STY): 100%]KS[Phospho (STY): 100%]PPKS[Phospho (STY): 100%]PEEEGAVS[Phospho (STY): 65.4%]S[Phospho (STY): 34.6%]_;_S[Phospho (STY): 100%]KS[Phospho (STY): 100%]PPKS[Phospho (STY): 100%]PEEEGAVS[Phospho (STY): 67.2%]S[Phospho (STY): 32.8%]_;_S[Phospho (STY): 100%]KS[Phospho (STY): 100%]PPKS[Phospho (STY): 100%]PEEEGAVS[Phospho (STY): 61.8%]S[Phospho (STY): 38.2%]_;_S[Phospho (STY): 100%]KS[Phospho (STY): 100%]PPKS[Phospho (STY): 100%]PEEEGAVS[Phospho (STY): 64%]S[Phospho (STY): 36%]_;_S[Phospho (STY): 100%]KS[Phospho (STY): 100%]PPKS[Phospho (STY): 100%]PEEEGAVS[Phospho (STY): 63.7%]S[Phospho (STY): 36.3%]_;_S[Phospho (STY): 100%]KS[Phospho (STY): 100%]PPKS[Phospho (STY): 100%]PEEEGAVS[Phospho (STY): 62%]S[Phospho (STY): 38%]_;_S[Phospho (STY): 100%]KS[Phospho (STY): 100%]PPKS[Phospho (STY): 100%]PEEEGAVS[Phospho (STY): 60.6%]S[Phospho (STY): 39.4%]_;_S[Phospho (STY): 100%]KS[Phospho (STY): 100%]PPKS[Phospho (STY): 100%]PEEEGAVS[Phospho (STY): 64.9%]S[Phospho (STY): 35.1%]_;_S[Phospho (STY): 100%]PPKS[Phospho (STY): 100%]PEEEGAVS[Phospho (STY): 72.7%]S[Phospho (STY): 27.3%]_;_S[Phospho (STY): 99.5%]PPKS[Phospho (STY): 99.5%]PEEEGAVS[Phospho (STY): 60.9%]S[Phospho (STY): 40.2%]_;_S[Phospho (STY): 100%]PPKS[Phospho (STY): 100%]PEEEGAVS[Phospho (STY): 67.7%]S[Phospho (STY): 32.3%]_;_S[Phospho (STY): 100%]PPKS[Phospho (STY): 100%]PEEEGAVS[Phospho (STY): 70.6%]S[Phospho (STY): 29.4%]_;_S[Phospho (STY): 78.8%]PPKS[Phospho (STY): 73.9%]PEEEGAVS[Phospho (STY): 78.8%]S[Phospho (STY): 68.6%]_;_S[Phospho (STY): 100%]PPKS[Phospho (STY): 100%]PEEEGAVS[Phospho (STY): 69.7%]S[Phospho (STY): 30.3%]_;_S[Phospho (STY): 98%]PPKS[Phospho (STY): 97.2%]PEEEGAVS[Phospho (STY): 62.9%]S[Phospho (STY): 41.9%]_;_S[Phospho (STY): 100%]PPKS[Phospho (STY): 100%]PEEEGAVS[Phospho (STY): 68.1%]S[Phospho (STY): 31.9%]_;_S[Phospho (STY): 97%]PPKS[Phospho (STY): 68.1%]PEEEGAVS[Phospho (STY): 75.7%]S[Phospho (STY): 59.2%]_;_S[Phospho (STY): 100%]PPKS[Phospho (STY): 100%]PEEEGAVS[Phospho (STY): 65.5%]S[Phospho (STY): 34.5%]_;_S[Phospho (STY): 89%]PPKS[Phospho (STY): 72.3%]PEEEGAVS[Phospho (STY): 89%]S[Phospho (STY): 49.6%]_;_S[Phospho (STY): 100%]PPKS[Phospho (STY): 100%]PEEEGAVS[Phospho (STY): 66.8%]S[Phospho (STY): 33.2%]_;_S[Phospho (STY): 100%]PPKS[Phospho (STY): 100%]PEEEGAVS[Phospho (STY): 70.2%]S[Phospho (STY): 29.8%]_;_S[Phospho (STY): 100%]PPKS[Phospho (STY): 100%]PEEEGAVS[Phospho (STY): 67.4%]S[Phospho (STY): 32.6%]_;_S[Phospho (STY): 100%]PPKS[Phospho (STY): 100%]PEEEGAVS[Phospho (STY): 70.8%]S[Phospho (STY): 29.2%]_;_S[Phospho (STY): 100%]PPKS[Phospho (STY): 100%]PEEEGAVS[Phospho (STY): 65.7%]S[Phospho (STY): 34.3%]_;_S[Phospho (STY): 100%]PPKS[Phospho (STY): 100%]PEEEGAVS[Phospho (STY): 66.3%]S[Phospho (STY): 33.7%]_;_S[Phospho (STY): 100%]PPKS[Phospho (STY): 100%]PEEEGAVS[Phospho (STY): 69.8%]S[Phospho (STY): 30.2%]_;_S[Phospho (STY): 99.8%]PPKS[Phospho (STY): 99.8%]PEEEGAVS[Phospho (STY): 63.4%]S[Phospho (STY): 37%]_;_S[Phospho (STY): 100%]PPKS[Phospho (STY): 100%]PEEEGAVS[Phospho (STY): 72.4%]S[Phospho (STY): 27.6%]_;_S[Phospho (STY): 100%]PPKS[Phospho (STY): 100%]PEEEGAVS[Phospho (STY): 66.2%]S[Phospho (STY): 33.8%]_;_S[Phospho (STY): 98.8%]PPKS[Phospho (STY): 98.8%]PEEEGAVS[Phospho (STY): 93.7%]S[Phospho (STY): 8.7%]_;_S[Phospho (STY): 98.7%]PPKS[Phospho (STY): 71.8%]PEEEGAVS[Phospho (STY): 73.2%]S[Phospho (STY): 56.3%]_;_S[Phospho (STY): 100%]PPKS[Phospho (STY): 100%]PEEEGAVS[Phospho (STY): 70%]S[Phospho (STY): 30%]_;_S[Phospho (STY): 100%]PPKS[Phospho (STY): 100%]PEEEGAVS[Phospho (STY): 64.9%]S[Phospho (STY): 35.1%]_;_S[Phospho (STY): 99.9%]PPKS[Phospho (STY): 99.9%]PEEEGAVS[Phospho (STY): 63.5%]S[Phospho (STY): 36.6%]_	0.00419113645330071;0.0300685428082943;0.972215473651886;0.00845870282500982;0.0170406755059958;0.971607208251953;0.000887744652573019;0.0108957123011351;0.974475502967834;3.47397763107438E-05;0.313753932714462;0.686300694942474;0.015276737511158;0.320110201835632;0.679782152175903;0.0162125863134861;0.00160771515220404;0.000396509829442948;0.0165540762245655;0.983364999294281;0.00951783359050751;0.332039594650269;0.667888164520264;0.0530420318245888;0.0125986626371741;0.026873042806983;0.973132133483887;0.0177253074944019;0.2449099868536;0.432880729436874;0.567119300365448;0.257655620574951;0.0222852062433958;0.351867824792862;0.645741939544678;0.0219187196344137;0.0187788624316454;0.0118977874517441;0.0107708293944597;0.988007128238678;0.0110873403027654;0.143413692712784;0.304097682237625;0.695923268795013;0.00768418656662107;0.311451524496078;0.688409984111786;0.322358787059784;0.325468599796295;0.674561262130737;0.215867355465889;0.0904859974980354;0.705496728420258;0.0182854887098074;0.298427134752274;0.70157927274704;0.233277678489685;0.307033389806747;0.693040668964386;0.00395499961450696;0.388242304325104;0.611750304698944;0.00393774919211864;0.00484096771106124;0.0262300912290812;0.0184784922748804;0.34958627820015;0.650382816791534;0.0191321894526482;0.0586899854242802;0.0659878179430962;0.0795210972428322;0.0715704560279846;0.0533913224935532;0.054457888007164;0.0811237320303917;0.106581628322601;0.086496390402317;0.350527048110962;0.637639045715332;0.454167366027832;0.270340651273727;0.264443278312683;0.406501531600952;0.376105487346649;0.315303444862366;0.902215361595154;0.0977846458554268;0.988332390785217;0.0690545067191124;0.686216652393341;0.313783347606659;0.625988900661469;0.374011099338531;0.780065834522247;0.219934180378914;0.938656091690063;0.0613438785076141;0.871289908885956;0.128710106015205;0.901680052280426;0.0983199700713158;0.805022776126862;0.194977208971977;0.788028538227081;0.211971446871758;0.546559929847717;0.45344004034996;0.512395799160004;0.487604171037674;0.943624436855316;0.056375578045845;0.814509510993958;0.185490489006042;0.941074430942535;0.0589255578815937;0.83319479227066;0.166805237531662;0.356690645217896;0.347526073455811;0.356543660163879;0.366390585899353;0.36119356751442;0.37517374753952;0.345864415168762;0.32768851518631;0.382169872522354;0.359633564949036;0.363036543130875;0.379597514867783;0.393541246652603;0.351497113704681;0.357448279857635;0.273497551679611;0.608669281005859;0.323287725448608;0.294106662273407;0.738649427890778;0.302744269371033;0.629257082939148;0.31870973110199;0.681096911430359;0.344961017370224;0.723165214061737;0.331512063741684;0.298340767621994;0.674188911914825;0.291946917772293;0.657307147979736;0.302878499031067;0.663359880447388;0.302017360925674;0.370434641838074;0.706053912639618;0.702250123023987;0.275810837745667;0.66167426109314;0.93708324432373;0.718261897563934;0.299572706222534;0.649414598941803;0.635333001613617	45.6819839477539;47.6658935546875;51.05126953125;48.1749572753906;41.524658203125;50.3544616699219;39.7458877563477;39.7828712463379;59.6827087402344;45.5996475219727;47.7379951477051;48.5833587646484;37.1782417297363;48.8586387634277;49.3797073364258;44.7816314697266;26.2450695037842;44.8234748840332;48.223819732666;52.1051864624023;40.5739631652832;44.524715423584;45.2403526306152;19.996244430542;42.8663864135742;43.574405670166;47.1700973510742;27.3486480712891;43.4828643798828;44.2490921020508;44.5182037353516;43.594352722168;28.498966217041;31.4818439483643;31.5294780731201;27.5873050689697;39.3615684509277;43.4803009033203;43.358154296875;47.8821334838867;39.0855941772461;51.0886039733887;51.9505615234375;52.2296447753906;46.5229454040527;50.3429679870605;51.1478729248047;39.8892669677734;39.9976997375488;40.6280174255371;40.2228965759277;58.2992820739746;60.5184211730957;53.0175628662109;56.0784492492676;56.8638648986816;50.1114387512207;50.4837417602539;51.2919769287109;54.2327156066895;59.1361274719238;59.5712203979492;53.6137008666992;50.3990249633789;52.0440101623535;34.0043029785156;37.1469039916992;37.7594795227051;33.2304801940918;4.80014371871948;4.8751540184021;7.28593778610229;12.766321182251;13.711277961731;11.4942350387573;5.87107992172241;8.4533109664917;10.7001848220825;1;1.49375009536743;15.2136764526367;15.126220703125;9.73452091217041;21.4976825714111;14.4039583206177;66.0142517089844;63.792163848877;65.2099151611328;85.4123001098633;70.8132629394531;70.0307693481445;74.6558990478516;74.1408538818359;56.4932746887207;55.227222442627;83.9257278442383;81.1977767944336;56.1095390319824;54.1971244812012;69.4802551269531;67.2642211914063;56.1325759887695;54.7145881652832;70.4442977905273;69.131217956543;72.5361557006836;72.3493728637695;92.8892059326172;92.8396072387695;81.5682601928711;78.7505645751953;38.7331428527832;37.2535591125488;79.3432464599609;76.5724945068359;103.903564453125;102.295120239258;23.7411441802979;28.4441528320313;21.3241920471191;20.0725212097168;15.0116691589355;31.2595558166504;32.9503974914551;34.5677223205566;13.6913986206055;32.3554840087891;15.5082139968872;22.0655498504639;18.0519771575928;20.7267818450928;28.715124130249;20.8940200805664;5.69574689865112;22.8445720672607;24.211311340332;1.39202952384949;26.5921936035156;4.35375165939331;26.5680694580078;3.60275363922119;15.6282806396484;2.52604675292969;13.9376401901245;19.1725978851318;16.3965167999268;20.5721378326416;10.960991859436;16.9665031433105;18.8771934509277;11.3767871856689;6.13490962982178;35.9655799865723;34.424747467041;11.0252408981323;16.7570209503174;5.32599115371704;4.52354431152344;15.4612035751343;9.13093376159668;7.76025295257568	1;3;7;15;16;1;5;13;14	0;1;0.97;0.03;0.01;0.99;0.69;0.31;0.02;0.98;0.66;0.34;0.68;0.32;0.74;0.26;0.14;0.86;0.67;0.33;0.05;0.95;0.62;0.38;0.22;0.78;0.24;0.76;0.59;0.41;0.57;0.43;0.56;0.44;0.65;0.35;0.7;0.3;0.15;0.85;0.64;0.36;0.09;0.91;0.71;0.29;0.23;0.77;0.61;0.39;0.06;0.94;1;0.59;0.41;0.07;0.93;0.58;0.42;0.08;0.92;0.6;0.4;0.05;0.95;0.61;0.39;0.57;0.43;0.11;0.9;0.56;0.44;0.09;0.91;0.35;0.78;0.93;0.64;0.82;0.71;0.45;0.73;0.91;0.86;0.27;0.92;0.57;0.38;0.87;0.26;0.63;0.41;1;0.55;0.42;0.94;0.68;0.42;0.58;0.38;0.96;0.88;0.36;0.48;0.32;1;0.9;0.1;0.99;0.01;0.93;0.07;0.69;0.31;0.63;0.37;0.78;0.22;0.94;0.06;0.87;0.13;0.81;0.19;0.79;0.21;0.55;0.45;0.51;0.49;0.83;0.17;1;0.64;0.36;0.65;0.35;0.63;0.37;0.62;0.38;0.67;0.33;0.61;0.39;1;0.73;0.27;0.99;0.61;0.4;0.68;0.32;0.71;0.29;0.79;0.74;0.69;0.7;0.3;0.98;0.97;0.63;0.42;0.76;0.59;0.66;0.34;0.89;0.72;0.5;0.67;0.33;0.37;0.28;0.94;0.09;0.56;0.65;0.35;0.64	S	1.01772685063928;1.00874414370979;0.931626085544193;0.96148209032886;1.00355307928097;1.03008597280568;1.01885146219869;0.903526127935845;0.880763799036661;0.989934206381758;0.998201724568936;1.12407522531567;1.01094216304737;1.1313926177098;0.860619711494534;0.821149991364511;0.869884504051217;0.956342662566163;0.935263051824687;0.942972973343381;0.951923824745659;1.57775114150951;1.08520239238056;1.10012321133704;0.903526127935845;0.880763799036661;0.989934206381758;1.10610330554107;0.821149991364511;0.869884504051217;0.942972973343381;0.951923824745659;1.08520239238056;1.00874414370979;1.01885146219869;1.12407522531567;1.07309229309239;0.935263051824687;1.07309229309239;1.03008597280568;1.01772685063928;1.00874414370979;0.931626085544193;0.96148209032886;1.07309229309239;1.00355307928097;1.03008597280568;0.903526127935845;0.880763799036661;0.989934206381758;0.998201724568936;1.12407522531567;1.10610330554107;0.933385686403923;0.869884504051217;1.57775114150951;1.01772685063928;0.931626085544193;1.00355307928097;1.03008597280568;1.01885146219869;0.903526127935845;1.01094216304737;1.10610330554107;0.933385686403923;0.860619711494534;0.821149991364511;0.935263051824687;0.951923824745659;1.14354133329914;1.08520239238056;1.01772685063928;1.00874414370979;0.931626085544193;0.96148209032886;1.00355307928097;1.03008597280568;1.01885146219869;0.903526127935845;0.880763799036661;0.989934206381758;1.12407522531567;0.860619711494534;0.821149991364511;0.869884504051217;0.935263051824687;0.942972973343381;0.951923824745659;1.57775114150951	FALSE	3;4	_SKS[Phospho (STY)]PPKS[Phospho (STY)]PEEEGAVS[Phospho (STY)]S_.2;_SKS[Phospho (STY)]PPKS[Phospho (STY)]PEEEGAVS[Phospho (STY)]S_.3;_SPPKS[Phospho (STY)]PEEEGAVS[Phospho (STY)]S[Phospho (STY)]_.2;_S[Phospho (STY)]KSPPKS[Phospho (STY)]PEEEGAVS[Phospho (STY)]S_.3;_S[Phospho (STY)]KS[Phospho (STY)]PPKSPEEEGAVS[Phospho (STY)]S_.3;_S[Phospho (STY)]KS[Phospho (STY)]PPKS[Phospho (STY)]PEEEGAVS[Phospho (STY)]S_.2;_S[Phospho (STY)]KS[Phospho (STY)]PPKS[Phospho (STY)]PEEEGAVS[Phospho (STY)]S_.3;_S[Phospho (STY)]PPKS[Phospho (STY)]PEEEGAVS[Phospho (STY)]S_.2	Srsf2_S220_M3	8	RSKSPPKSPEEEGAVSS______________	S
15.7418	17.3869	16.4243	16.7191	16.9717	17.2845	17.1102	17.0622	16.6261	17.2056	17.3155	17.6772	17.2055	16.5563	17.1924	16.8796	16.7123	15.9404	15.4282	15.3637	17.1611	17.0034	16.7602	16.4496	17.3965	12.0942	12.1416	17.0395	biological regulation;cellular macromolecule metabolic process;cellular metabolic process;cellular nitrogen compound metabolic process;cellular process;macromolecule metabolic process;metabolic process;mRNA metabolic process;mRNA processing;nitrogen compound metabolic process;nucleic acid metabolic process;nucleobase-containing compound metabolic process;primary metabolic process;regulation of alternative nuclear mRNA splicing, via spliceosome;regulation of biological process;regulation of cellular metabolic process;regulation of cellular process;regulation of gene expression;regulation of macromolecule metabolic process;regulation of metabolic process;regulation of mRNA processing;regulation of nitrogen compound metabolic process;regulation of nuclear mRNA splicing, via spliceosome;regulation of nucleobase-containing compound metabolic process;regulation of primary metabolic process;regulation of RNA metabolic process;regulation of RNA splicing;RNA metabolic process;RNA processing;RNA splicing	binding;nucleic acid binding;nucleotide binding;pre-mRNA binding;RNA binding	cell part;cytoplasm;extracellular membrane-bounded organelle;extracellular organelle;extracellular region part;extracellular vesicular exosome;intracellular membrane-bounded organelle;intracellular organelle;intracellular organelle part;intracellular part;macromolecular complex;membrane-bounded organelle;membrane-bounded vesicle;nuclear body;nuclear part;nuclear speck;nucleoplasm;nucleoplasm part;nucleus;organelle;organelle part;ribonucleoprotein complex;spliceosomal complex;vesicle	Spliceosome	Acetylation;Completeproteome;mRNAprocessing;mRNAsplicing;Nucleus;Phosphoprotein;Referenceproteome;RNA-binding	MDC1 BRCT domain binding motif;Plk1 PBD domain binding motif	Srsf2								1	0.765154	0.293999	0.539123	1.20488	0.77963	0.1717	0.638073	1.26383	0.472399	0.350953	0.390454	0.823358	0.752109	0.181256	-0.706864	-1.25755	0.309875	0.53122	0.275543	0.58038	0.591946	0.237962	-1.90006	-1.17791	Not Defined	1;7;8;10;11;23;28;1;2;3;4;5;6;7;8;9;10;11;12;13;14;15;16;17;18;19;20;21;22;23;24;25;27;28	Q62093	Mus musculus	Serine/arginine-rich splicing factor 2	Q62093	SRSF2_MOUSE	SPEEEGAVSS	212	_SPEEEGAVSS[Phospho (STY)]_.1;_SPEEEGAVSS[Phospho (STY)]_.2	_S[Phospho (STY): 1.4%]PEEEGAVS[Phospho (STY): 11.6%]S[Phospho (STY): 87%]_;_S[Phospho (STY): 0%]PEEEGAVS[Phospho (STY): 9.6%]S[Phospho (STY): 90.4%]_;_S[Phospho (STY): 0%]PEEEGAVS[Phospho (STY): 24%]S[Phospho (STY): 76%]_;_S[Phospho (STY): 0%]PEEEGAVS[Phospho (STY): 11.2%]S[Phospho (STY): 88.8%]_;_S[Phospho (STY): 0%]PEEEGAVS[Phospho (STY): 12.7%]S[Phospho (STY): 87.3%]_;_S[Phospho (STY): 0%]PEEEGAVS[Phospho (STY): 15.2%]S[Phospho (STY): 84.8%]_;_S[Phospho (STY): 0%]PEEEGAVS[Phospho (STY): 1.5%]S[Phospho (STY): 98.5%]_;_S[Phospho (STY): 0%]PEEEGAVS[Phospho (STY): 9.7%]S[Phospho (STY): 90.3%]_;_S[Phospho (STY): 0%]PEEEGAVS[Phospho (STY): 8.1%]S[Phospho (STY): 91.9%]_;_S[Phospho (STY): 0%]PEEEGAVS[Phospho (STY): 5.9%]S[Phospho (STY): 94.1%]_;_S[Phospho (STY): 0%]PEEEGAVS[Phospho (STY): 8.8%]S[Phospho (STY): 91.2%]_;_S[Phospho (STY): 0%]PEEEGAVS[Phospho (STY): 0.8%]S[Phospho (STY): 99.2%]_;_S[Phospho (STY): 0%]PEEEGAVS[Phospho (STY): 2.6%]S[Phospho (STY): 97.4%]_;_S[Phospho (STY): 0%]PEEEGAVS[Phospho (STY): 1.6%]S[Phospho (STY): 98.4%]_;_S[Phospho (STY): 0%]PEEEGAVS[Phospho (STY): 1%]S[Phospho (STY): 99%]_;_S[Phospho (STY): 0%]PEEEGAVS[Phospho (STY): 0.4%]S[Phospho (STY): 99.6%]_;_S[Phospho (STY): 0%]PEEEGAVS[Phospho (STY): 0%]S[Phospho (STY): 100%]_;_S[Phospho (STY): 0%]PEEEGAVS[Phospho (STY): 0.3%]S[Phospho (STY): 99.7%]_;_S[Phospho (STY): 0%]PEEEGAVS[Phospho (STY): 2.7%]S[Phospho (STY): 97.3%]_;_S[Phospho (STY): 0%]PEEEGAVS[Phospho (STY): 0.9%]S[Phospho (STY): 99.1%]_;_S[Phospho (STY): 0%]PEEEGAVS[Phospho (STY): 0.2%]S[Phospho (STY): 99.8%]_;_S[Phospho (STY): 0%]PEEEGAVS[Phospho (STY): 0.5%]S[Phospho (STY): 99.5%]_;_S[Phospho (STY): 0%]PEEEGAVS[Phospho (STY): 0.7%]S[Phospho (STY): 99.3%]_;_S[Phospho (STY): 0%]PEEEGAVS[Phospho (STY): 1.9%]S[Phospho (STY): 98.1%]_;_S[Phospho (STY): 0%]PEEEGAVS[Phospho (STY): 3.4%]S[Phospho (STY): 96.6%]_;_S[Phospho (STY): 0%]PEEEGAVS[Phospho (STY): 2.3%]S[Phospho (STY): 97.7%]_;_S[Phospho (STY): 0.1%]PEEEGAVS[Phospho (STY): 6.9%]S[Phospho (STY): 93%]_;_S[Phospho (STY): 0%]PEEEGAVS[Phospho (STY): 6.9%]S[Phospho (STY): 93.1%]_	0.869863748550415;0.90397983789444;0.760305345058441;0.887969315052032;0.872790157794952;0.848472058773041;0.985470831394196;0.902984976768494;0.918859004974365;0.941101372241974;0.911942660808563;0.992053508758545;0.974147915840149;0.983998835086823;0.990134716033936;0.99577522277832;0.999999940395355;0.997308850288391;0.972946166992188;0.999872326850891;0.990870773792267;0.999962031841278;0.996078193187714;0.997762560844421;0.996456682682037;0.994867205619812;0.992801189422607;0.981020092964172;0.965900123119354;0.977416336536407;0.992348432540894;0.966293215751648;0.929667234420776;0.930591464042664	5.12428045272827;13.5524854660034;16.865514755249;35.5032806396484;42.4167327880859;21.677619934082;24.6329784393311;12.0970802307129;12.9580612182617;8.84984397888184;12.4998197555542;37.3479957580566;24.4927749633789;27.180248260498;31.6815910339355;40.8950881958008;63.6784858703613;48.5546684265137;21.299840927124;49.3507118225098;36.5914611816406;43.672119140625;41.7864685058594;51.2591247558594;45.8371734619141;43.067138671875;35.2683944702148;16.4374103546143;29.7451171875;38.5827560424805;27.7013473510742;25.8350601196289;7.49347400665283;8.88777637481689	1;9;10	0.01;0.12;0.87;0;0.1;0.9;0.24;0.76;0.11;0.89;0.13;0.15;0.85;0.99;0;0.1;0.9;0.08;0.92;0.06;0.94;0.09;0.91;0.01;0.99;0.03;0.97;0.02;0.98;1;0.07;0.93	S	1.01772685063928;1.03008597280568;1.01885146219869;0.880763799036661;0.989934206381758;0.942972973343381;1.10012321133704;1.01772685063928;1.00874414370979;0.931626085544193;0.96148209032886;1.07309229309239;1.00355307928097;1.03008597280568;1.01885146219869;0.903526127935845;0.880763799036661;0.989934206381758;0.998201724568936;1.12407522531567;1.01094216304737;1.10610330554107;1.1313926177098;0.933385686403923;0.860619711494534;0.821149991364511;0.869884504051217;0.956342662566163;0.935263051824687;0.942972973343381;0.951923824745659;1.57775114150951;1.08520239238056;1.10012321133704	FALSE	1	_SPEEEGAVSS[Phospho (STY)]_.1;_SPEEEGAVSS[Phospho (STY)]_.2	Srsf2_S221_M1	2	SKSPPKSPEEEGAVSS_______________	S
10.8461	23.4681	11.6715	21.4075	21.2432	11.5091	12.5637	21.8614	11.065	22.5225	21.8572	22.1971	22.496	22.3501	22.2957	22.6044	20.1789	21.3573	20.2619	21.9758	21.9542	22.4674	22.2284	22.4692	23.3229	21.3852	21.1484	21.73	biological regulation;cellular macromolecule metabolic process;cellular metabolic process;cellular nitrogen compound metabolic process;cellular process;macromolecule metabolic process;metabolic process;mRNA metabolic process;mRNA processing;nitrogen compound metabolic process;nucleic acid metabolic process;nucleobase-containing compound metabolic process;primary metabolic process;regulation of alternative nuclear mRNA splicing, via spliceosome;regulation of biological process;regulation of cellular metabolic process;regulation of cellular process;regulation of gene expression;regulation of macromolecule metabolic process;regulation of metabolic process;regulation of mRNA processing;regulation of nitrogen compound metabolic process;regulation of nuclear mRNA splicing, via spliceosome;regulation of nucleobase-containing compound metabolic process;regulation of primary metabolic process;regulation of RNA metabolic process;regulation of RNA splicing;RNA metabolic process;RNA processing;RNA splicing	binding;nucleic acid binding;nucleotide binding;pre-mRNA binding;RNA binding	cell part;cytoplasm;extracellular membrane-bounded organelle;extracellular organelle;extracellular region part;extracellular vesicular exosome;intracellular membrane-bounded organelle;intracellular organelle;intracellular organelle part;intracellular part;macromolecular complex;membrane-bounded organelle;membrane-bounded vesicle;nuclear body;nuclear part;nuclear speck;nucleoplasm;nucleoplasm part;nucleus;organelle;organelle part;ribonucleoprotein complex;spliceosomal complex;vesicle	Spliceosome	Acetylation;Completeproteome;mRNAprocessing;mRNAsplicing;Nucleus;Phosphoprotein;Referenceproteome;RNA-binding	MDC1 BRCT domain binding motif;Plk1 PBD domain binding motif	Srsf2								1	NaN	1	0	NaN	0.242682	0.536797	2.56217	0.584068	0.862415	0.0766816	5.58826	1.66342	0.586098	0.196528	4.09522	1.20879	0.833127	0.0909691	5.43153	1.61602	0.75345	0.142724	5.04838	1.48682	Not Defined	5;12;15;16;22;26;27;2;8;13;11;12;13;20;21;22;23;24;26;27;8;14;16;18;19;21;22;23;24;26;27;28;4;5;10;11;12;13;16;20;21;23;25;28;5;12;14;15;16;17;19;21;23;25;26;27;28	Q62093	Mus musculus	Serine/arginine-rich splicing factor 2	Q62093	SRSF2_MOUSE	SKSPPKSPEEEGAVSS;SPPKSPEEEGAVSS	206;208	_S[Phospho (STY)]KSPPKS[Phospho (STY)]PEEEGAVS[Phospho (STY)]S_.2;_SKS[Phospho (STY)]PPKS[Phospho (STY)]PEEEGAVSS[Phospho (STY)]_.2;_SKS[Phospho (STY)]PPKS[Phospho (STY)]PEEEGAVS[Phospho (STY)]S_.2;_S[Phospho (STY)]KSPPKS[Phospho (STY)]PEEEGAVSS[Phospho (STY)]_.2;_S[Phospho (STY)]PPKS[Phospho (STY)]PEEEGAVS[Phospho (STY)]S_.2;_S[Phospho (STY)]KS[Phospho (STY)]PPKSPEEEGAVS[Phospho (STY)]S_.2;_S[Phospho (STY)]KS[Phospho (STY)]PPKS[Phospho (STY)]PEEEGAVS[Phospho (STY)]S_.2;_S[Phospho (STY)]KS[Phospho (STY)]PPKS[Phospho (STY)]PEEEGAVSS[Phospho (STY)]_.2;_S[Phospho (STY)]KS[Phospho (STY)]PPKS[Phospho (STY)]PEEEGAVSS[Phospho (STY)]_.3;_S[Phospho (STY)]PPKS[Phospho (STY)]PEEEGAVSS[Phospho (STY)]_.2;_S[Phospho (STY)]PPKS[Phospho (STY)]PEEEGAVS[Phospho (STY)]S_.2	_S[Phospho (STY): 1.5%]KS[Phospho (STY): 98.5%]PPKS[Phospho (STY): 100%]PEEEGAVS[Phospho (STY): 0.6%]S[Phospho (STY): 99.4%]_;_S[Phospho (STY): 1.5%]KS[Phospho (STY): 98.5%]PPKS[Phospho (STY): 100%]PEEEGAVS[Phospho (STY): 0.7%]S[Phospho (STY): 99.3%]_;_S[Phospho (STY): 22.6%]KS[Phospho (STY): 77.4%]PPKS[Phospho (STY): 100%]PEEEGAVS[Phospho (STY): 11.6%]S[Phospho (STY): 88.4%]_;_S[Phospho (STY): 24.2%]KS[Phospho (STY): 75.8%]PPKS[Phospho (STY): 100%]PEEEGAVS[Phospho (STY): 11.6%]S[Phospho (STY): 88.4%]_;_S[Phospho (STY): 24.3%]KS[Phospho (STY): 75.7%]PPKS[Phospho (STY): 100%]PEEEGAVS[Phospho (STY): 11.6%]S[Phospho (STY): 88.4%]_;_S[Phospho (STY): 17.8%]KS[Phospho (STY): 82.2%]PPKS[Phospho (STY): 100%]PEEEGAVS[Phospho (STY): 13.4%]S[Phospho (STY): 86.6%]_;_S[Phospho (STY): 1.6%]KS[Phospho (STY): 98.4%]PPKS[Phospho (STY): 100%]PEEEGAVS[Phospho (STY): 12.9%]S[Phospho (STY): 87.1%]_;_S[Phospho (STY): 17.7%]KS[Phospho (STY): 82.3%]PPKS[Phospho (STY): 100%]PEEEGAVS[Phospho (STY): 13.5%]S[Phospho (STY): 86.5%]_;_S[Phospho (STY): 18.6%]KS[Phospho (STY): 81.4%]PPKS[Phospho (STY): 100%]PEEEGAVS[Phospho (STY): 13.3%]S[Phospho (STY): 86.7%]_;_S[Phospho (STY): 1.6%]KS[Phospho (STY): 98.4%]PPKS[Phospho (STY): 100%]PEEEGAVS[Phospho (STY): 13.7%]S[Phospho (STY): 86.3%]_;_S[Phospho (STY): 1.6%]KS[Phospho (STY): 98.4%]PPKS[Phospho (STY): 100%]PEEEGAVS[Phospho (STY): 13.6%]S[Phospho (STY): 86.4%]_;_S[Phospho (STY): 0.6%]KS[Phospho (STY): 99.4%]PPKS[Phospho (STY): 100%]PEEEGAVS[Phospho (STY): 12%]S[Phospho (STY): 88%]_;_S[Phospho (STY): 0%]KS[Phospho (STY): 100%]PPKS[Phospho (STY): 100%]PEEEGAVS[Phospho (STY): 6.2%]S[Phospho (STY): 93.8%]_;_S[Phospho (STY): 0%]KS[Phospho (STY): 100%]PPKS[Phospho (STY): 100%]PEEEGAVS[Phospho (STY): 5.8%]S[Phospho (STY): 94.2%]_;_S[Phospho (STY): 0.8%]KS[Phospho (STY): 99.2%]PPKS[Phospho (STY): 100%]PEEEGAVS[Phospho (STY): 8.8%]S[Phospho (STY): 91.2%]_;_S[Phospho (STY): 35.1%]PPKS[Phospho (STY): 78.2%]PEEEGAVS[Phospho (STY): 93.3%]S[Phospho (STY): 93.3%]_;_S[Phospho (STY): 63.8%]PPKS[Phospho (STY): 82.5%]PEEEGAVS[Phospho (STY): 82.5%]S[Phospho (STY): 71.3%]_;_S[Phospho (STY): 45.4%]PPKS[Phospho (STY): 72.8%]PEEEGAVS[Phospho (STY): 90.9%]S[Phospho (STY): 90.9%]_;_S[Phospho (STY): 100%]KS[Phospho (STY): 100%]PPKS[Phospho (STY): 0%]PEEEGAVS[Phospho (STY): 0.3%]S[Phospho (STY): 99.7%]_;_S[Phospho (STY): 99.9%]KS[Phospho (STY): 99.6%]PPKS[Phospho (STY): 0.5%]PEEEGAVS[Phospho (STY): 11.8%]S[Phospho (STY): 88.2%]_;_S[Phospho (STY): 100%]KS[Phospho (STY): 100%]PPKS[Phospho (STY): 25.6%]PEEEGAVS[Phospho (STY): 4.4%]S[Phospho (STY): 70.1%]_;_S[Phospho (STY): 100%]KS[Phospho (STY): 100%]PPKS[Phospho (STY): 0%]PEEEGAVS[Phospho (STY): 4.7%]S[Phospho (STY): 95.3%]_;_S[Phospho (STY): 100%]KS[Phospho (STY): 100%]PPKS[Phospho (STY): 0%]PEEEGAVS[Phospho (STY): 8.6%]S[Phospho (STY): 91.4%]_;_S[Phospho (STY): 100%]KS[Phospho (STY): 100%]PPKS[Phospho (STY): 0%]PEEEGAVS[Phospho (STY): 4.6%]S[Phospho (STY): 95.4%]_;_S[Phospho (STY): 100%]KS[Phospho (STY): 100%]PPKS[Phospho (STY): 0.1%]PEEEGAVS[Phospho (STY): 1.8%]S[Phospho (STY): 98.2%]_;_S[Phospho (STY): 99.9%]KS[Phospho (STY): 100%]PPKS[Phospho (STY): 0.2%]PEEEGAVS[Phospho (STY): 0.3%]S[Phospho (STY): 99.7%]_;_S[Phospho (STY): 100%]KS[Phospho (STY): 99.7%]PPKS[Phospho (STY): 0.3%]PEEEGAVS[Phospho (STY): 2.6%]S[Phospho (STY): 97.4%]_;_S[Phospho (STY): 100%]KS[Phospho (STY): 100%]PPKS[Phospho (STY): 0%]PEEEGAVS[Phospho (STY): 0.1%]S[Phospho (STY): 99.9%]_;_S[Phospho (STY): 100%]KS[Phospho (STY): 100%]PPKS[Phospho (STY): 100%]PEEEGAVS[Phospho (STY): 5.2%]S[Phospho (STY): 94.8%]_;_S[Phospho (STY): 100%]KS[Phospho (STY): 100%]PPKS[Phospho (STY): 100%]PEEEGAVS[Phospho (STY): 2.5%]S[Phospho (STY): 97.5%]_;_S[Phospho (STY): 100%]KS[Phospho (STY): 100%]PPKS[Phospho (STY): 100%]PEEEGAVS[Phospho (STY): 45.3%]S[Phospho (STY): 54.7%]_;_S[Phospho (STY): 100%]KS[Phospho (STY): 100%]PPKS[Phospho (STY): 100%]PEEEGAVS[Phospho (STY): 31.2%]S[Phospho (STY): 68.8%]_;_S[Phospho (STY): 100%]KS[Phospho (STY): 100%]PPKS[Phospho (STY): 100%]PEEEGAVS[Phospho (STY): 10.1%]S[Phospho (STY): 89.9%]_;_S[Phospho (STY): 100%]KS[Phospho (STY): 100%]PPKS[Phospho (STY): 100%]PEEEGAVS[Phospho (STY): 4.7%]S[Phospho (STY): 95.3%]_;_S[Phospho (STY): 100%]KS[Phospho (STY): 100%]PPKS[Phospho (STY): 100%]PEEEGAVS[Phospho (STY): 0%]S[Phospho (STY): 100%]_;_S[Phospho (STY): 100%]KS[Phospho (STY): 100%]PPKS[Phospho (STY): 100%]PEEEGAVS[Phospho (STY): 3.6%]S[Phospho (STY): 96.4%]_;_S[Phospho (STY): 100%]KS[Phospho (STY): 100%]PPKS[Phospho (STY): 100%]PEEEGAVS[Phospho (STY): 5.3%]S[Phospho (STY): 94.7%]_;_S[Phospho (STY): 100%]KS[Phospho (STY): 100%]PPKS[Phospho (STY): 100%]PEEEGAVS[Phospho (STY): 11.3%]S[Phospho (STY): 88.7%]_;_S[Phospho (STY): 100%]KS[Phospho (STY): 100%]PPKS[Phospho (STY): 100%]PEEEGAVS[Phospho (STY): 1.9%]S[Phospho (STY): 98.1%]_;_S[Phospho (STY): 100%]KS[Phospho (STY): 100%]PPKS[Phospho (STY): 100%]PEEEGAVS[Phospho (STY): 7.2%]S[Phospho (STY): 92.8%]_;_S[Phospho (STY): 100%]KS[Phospho (STY): 100%]PPKS[Phospho (STY): 100%]PEEEGAVS[Phospho (STY): 8.6%]S[Phospho (STY): 91.4%]_;_S[Phospho (STY): 100%]KS[Phospho (STY): 100%]PPKS[Phospho (STY): 100%]PEEEGAVS[Phospho (STY): 12.6%]S[Phospho (STY): 87.4%]_;_S[Phospho (STY): 100%]KS[Phospho (STY): 100%]PPKS[Phospho (STY): 100%]PEEEGAVS[Phospho (STY): 10.8%]S[Phospho (STY): 89.2%]_;_S[Phospho (STY): 100%]KS[Phospho (STY): 100%]PPKS[Phospho (STY): 100%]PEEEGAVS[Phospho (STY): 5.3%]S[Phospho (STY): 94.7%]_;_S[Phospho (STY): 100%]KS[Phospho (STY): 100%]PPKS[Phospho (STY): 100%]PEEEGAVS[Phospho (STY): 5.7%]S[Phospho (STY): 94.3%]_;_S[Phospho (STY): 100%]KS[Phospho (STY): 100%]PPKS[Phospho (STY): 100%]PEEEGAVS[Phospho (STY): 8.3%]S[Phospho (STY): 91.7%]_;_S[Phospho (STY): 100%]KS[Phospho (STY): 100%]PPKS[Phospho (STY): 100%]PEEEGAVS[Phospho (STY): 9.9%]S[Phospho (STY): 90.1%]_;_S[Phospho (STY): 100%]KS[Phospho (STY): 100%]PPKS[Phospho (STY): 100%]PEEEGAVS[Phospho (STY): 8.8%]S[Phospho (STY): 91.2%]_;_S[Phospho (STY): 100%]KS[Phospho (STY): 100%]PPKS[Phospho (STY): 100%]PEEEGAVS[Phospho (STY): 7.6%]S[Phospho (STY): 92.4%]_;_S[Phospho (STY): 100%]KS[Phospho (STY): 100%]PPKS[Phospho (STY): 100%]PEEEGAVS[Phospho (STY): 7.2%]S[Phospho (STY): 92.8%]_;_S[Phospho (STY): 100%]KS[Phospho (STY): 100%]PPKS[Phospho (STY): 100%]PEEEGAVS[Phospho (STY): 4.7%]S[Phospho (STY): 95.3%]_;_S[Phospho (STY): 100%]KS[Phospho (STY): 100%]PPKS[Phospho (STY): 100%]PEEEGAVS[Phospho (STY): 7.3%]S[Phospho (STY): 92.7%]_;_S[Phospho (STY): 100%]PPKS[Phospho (STY): 100%]PEEEGAVS[Phospho (STY): 12.3%]S[Phospho (STY): 87.7%]_;_S[Phospho (STY): 100%]PPKS[Phospho (STY): 100%]PEEEGAVS[Phospho (STY): 8.4%]S[Phospho (STY): 91.6%]_;_S[Phospho (STY): 100%]PPKS[Phospho (STY): 100%]PEEEGAVS[Phospho (STY): 2%]S[Phospho (STY): 98%]_;_S[Phospho (STY): 100%]PPKS[Phospho (STY): 100%]PEEEGAVS[Phospho (STY): 6.2%]S[Phospho (STY): 93.8%]_;_S[Phospho (STY): 100%]PPKS[Phospho (STY): 100%]PEEEGAVS[Phospho (STY): 10.7%]S[Phospho (STY): 89.3%]_;_S[Phospho (STY): 100%]PPKS[Phospho (STY): 100%]PEEEGAVS[Phospho (STY): 13.5%]S[Phospho (STY): 86.5%]_;_S[Phospho (STY): 100%]PPKS[Phospho (STY): 100%]PEEEGAVS[Phospho (STY): 17.9%]S[Phospho (STY): 82.1%]_;_S[Phospho (STY): 100%]PPKS[Phospho (STY): 100%]PEEEGAVS[Phospho (STY): 1.1%]S[Phospho (STY): 98.9%]_;_S[Phospho (STY): 100%]PPKS[Phospho (STY): 100%]PEEEGAVS[Phospho (STY): 6.5%]S[Phospho (STY): 93.5%]_;_S[Phospho (STY): 100%]PPKS[Phospho (STY): 100%]PEEEGAVS[Phospho (STY): 10.9%]S[Phospho (STY): 89.1%]_;_S[Phospho (STY): 100%]PPKS[Phospho (STY): 100%]PEEEGAVS[Phospho (STY): 2.3%]S[Phospho (STY): 97.7%]_;_S[Phospho (STY): 100%]PPKS[Phospho (STY): 100%]PEEEGAVS[Phospho (STY): 5%]S[Phospho (STY): 95%]_;_S[Phospho (STY): 100%]PPKS[Phospho (STY): 100%]PEEEGAVS[Phospho (STY): 0.2%]S[Phospho (STY): 99.8%]_;_S[Phospho (STY): 100%]PPKS[Phospho (STY): 100%]PEEEGAVS[Phospho (STY): 7.3%]S[Phospho (STY): 92.7%]_;_S[Phospho (STY): 100%]PPKS[Phospho (STY): 100%]PEEEGAVS[Phospho (STY): 11.4%]S[Phospho (STY): 88.6%]_;_S[Phospho (STY): 100%]PPKS[Phospho (STY): 100%]PEEEGAVS[Phospho (STY): 8%]S[Phospho (STY): 92%]_	0.00643773889169097;0.984988272190094;0.00659463228657842;0.0150095969438553;0.11570031195879;0.758391439914703;0.116312444210052;0.134435206651688;0.870656371116638;0.134605258703232;0.186065927147865;0.863467276096344;0.136493816971779;0.016138045117259;0.880141496658325;1.49673924170202E-05;0.941829860210419;0.0583302527666092;0.0876013785600662;0.350527048110962;0.637639045715332;0.454167366027832;0.00335096009075642;0.118125602602959;0.0435856878757477;0.0470678471028805;0.0863674879074097;0.0460290014743805;0.0180282760411501;0.002764553995803;0.0260899588465691;0.000570811564102769;0.0515079461038113;0.948492050170898;0.0245138332247734;0.975486159324646;0.453068524599075;0.546931505203247;0.311532735824585;0.68846732378006;0.100823558866978;0.899176478385925;0.0466647259891033;0.953335285186768;0.000277779588941485;0.999722242355347;0.0361745730042458;0.963825404644012;0.0531489737331867;0.946851015090942;0.112761974334717;0.887238025665283;0.0192617978900671;0.98073822259903;0.0716740414500237;0.928325951099396;0.913703501224518;0.874017119407654;0.891547858715057;0.946629345417023;0.94253796339035;0.917340338230133;0.900734126567841;0.911830246448517;0.924269795417786;0.928038120269775;0.952516674995422;0.92717170715332;0.877142310142517;0.915980696678162;0.0203624926507473;0.938349068164825;0.89304655790329;0.865456223487854;0.82060706615448;0.010638564825058;0.934683442115784;0.891137182712555;0.0234464574605227;0.949784457683563;0.998405039310455;0.926774322986603;0.885864794254303;0.919840574264526	46.9272422790527;55.9795188903809;50.9106292724609;51.7814331054688;44.8376350402832;48.0233268737793;45.8715515136719;32.759693145752;42.7080612182617;34.2338409423828;34.944149017334;43.9271392822266;42.0727653503418;39.8126945495605;59.3004875183105;37.6045837402344;51.5493087768555;48.7104034423828;46.8253479003906;1;1.49375009536743;36.6273307800293;29.227611541748;28.7709312438965;43.6703071594238;50.8251762390137;49.4790000915527;50.7668037414551;42.5816345214844;45.4329948425293;43.0111961364746;41.2275505065918;44.1406898498535;86.4060592651367;90.0897598266602;71.3034896850586;71.4917678833008;72.3845825195313;73.1775436401367;35.476203918457;37.6643142700195;64.7694549560547;67.7864303588867;74.6794509887695;82.8678512573242;63.9437866210938;67.2263412475586;85.7701797485352;88.6502227783203;57.875431060791;59.9382667541504;54.4322052001953;58.3623886108398;57.225341796875;59.7865943908691;25.1951866149902;25.3886051177979;32.8383827209473;36.8791847229004;37.4410438537598;33.5822906494141;22.8492832183838;34.7518005371094;28.4533004760742;35.6514320373535;46.1856918334961;34.5547027587891;27.8912391662598;11.8161535263062;9.96020889282227;14.7862205505371;15.9159574508667;14.4080152511597;12.4126214981079;16.5524387359619;14.8511714935303;19.1938018798828;5.55554676055908;25.6101989746094;15.1647548675537;16.6114807128906;16.4665775299072;15.9537553787231	1;3;7;15;16;1;5;13;14	0.01;0.99;1;0.02;0.98;0.23;0.77;0.12;0.88;0.24;0.76;0.18;0.82;0.13;0.87;0.19;0.81;0.14;0.86;0;0.06;0.94;0.09;0.91;0.35;0.78;0.93;0.64;0.82;0.71;0.45;0.73;0.91;1;0;0.12;0.88;0.26;0.04;0.7;0.05;0.95;0.09;0.91;0.02;0.98;0.03;0.97;1;0.05;0.95;0.02;0.98;0.45;0.55;0.31;0.69;0.1;0.9;0;0.04;0.96;0.11;0.89;0.07;0.93;1;0.09;0.91;0.13;0.87;0.11;0.89;0.05;0.95;0.06;0.94;0.08;0.92;0.1;0.9;0.07;0.93;1;0.12;0.88;0.08;0.92;0.02;0.98;0.06;0.94;0.11;0.89;0.13;0.87;0.18;0.82;0.01;0.99;0.07;0.93;0.05;0.95;0	S	1.07309229309239;0.998201724568936;1.10610330554107;1.1313926177098;0.935263051824687;1.14354133329914;1.08520239238056;1.00874414370979;1.01885146219869;1.12407522531567;0.989934206381758;0.998201724568936;1.12407522531567;0.869884504051217;0.956342662566163;0.935263051824687;0.942972973343381;0.951923824745659;1.14354133329914;1.08520239238056;1.01885146219869;1.01094216304737;1.1313926177098;0.860619711494534;0.821149991364511;0.956342662566163;0.935263051824687;0.942972973343381;0.951923824745659;1.14354133329914;1.08520239238056;1.10012321133704;0.96148209032886;1.07309229309239;0.880763799036661;0.989934206381758;0.998201724568936;1.12407522531567;1.1313926177098;0.869884504051217;0.956342662566163;0.942972973343381;1.57775114150951;1.10012321133704;1.07309229309239;0.998201724568936;1.01094216304737;1.10610330554107;1.1313926177098;0.933385686403923;0.821149991364511;0.956342662566163;0.942972973343381;1.57775114150951;1.14354133329914;1.08520239238056;1.10012321133704	FALSE	3;4	_SKS[Phospho (STY)]PPKS[Phospho (STY)]PEEEGAVSS[Phospho (STY)]_.2;_SPPKS[Phospho (STY)]PEEEGAVS[Phospho (STY)]S[Phospho (STY)]_.2;_S[Phospho (STY)]KS[Phospho (STY)]PPKSPEEEGAVSS[Phospho (STY)]_.2;_S[Phospho (STY)]KS[Phospho (STY)]PPKS[Phospho (STY)]PEEEGAVSS[Phospho (STY)]_.2;_S[Phospho (STY)]KS[Phospho (STY)]PPKS[Phospho (STY)]PEEEGAVSS[Phospho (STY)]_.3;_S[Phospho (STY)]PPKS[Phospho (STY)]PEEEGAVSS[Phospho (STY)]_.2	Srsf2_S221_M3	6	SKSPPKSPEEEGAVSS_______________	S
19.4367	19.7083	19.551	20.2848	19.7784	20.2511	20.0908	19.8831	19.3139	19.0425	19.8714	19.2359	19.0903	19.9984	19.6394	19.9745	19.215	19.9691	18.9164	18.7513	19.709	19.5169	19.1972	19.4837	20.3857	19.4936	19.2969	19.9304	biological regulation;cell surface receptor linked signaling pathway;cellular macromolecule metabolic process;cellular metabolic process;cellular nitrogen compound metabolic process;cellular process;cellular response to chemical stimulus;cellular response to endogenous stimulus;cellular response to hormone stimulus;cellular response to insulin stimulus;cellular response to organic substance;cellular response to peptide hormone stimulus;cellular response to stimulus;enzyme linked receptor protein signaling pathway;establishment of localization;establishment of RNA localization;insulin receptor signaling pathway;macromolecule metabolic process;metabolic process;mRNA metabolic process;mRNA processing;mRNA transport;nitrogen compound metabolic process;nucleic acid metabolic process;nucleic acid transport;nucleobase-containing compound metabolic process;nucleobase-containing compound transport;primary metabolic process;regulation of biological process;regulation of cellular process;response to chemical stimulus;response to endogenous stimulus;response to hormone stimulus;response to insulin stimulus;response to organic substance;response to peptide hormone stimulus;response to stimulus;RNA metabolic process;RNA processing;RNA splicing;RNA transport;signal transduction;transmembrane receptor protein tyrosine kinase signaling pathway;transport	binding;enzyme binding;nucleic acid binding;nucleotide binding;phospholipase binding;protein binding;RNA binding	cell part;cytoplasm;intracellular organelle part;intracellular part;nuclear body;nuclear part;nuclear speck;nucleoplasm part;organelle part	Spliceosome	Acetylation;Alternativesplicing;Completeproteome;Cytoplasm;mRNAprocessing;mRNAsplicing;mRNAtransport;Nucleus;Phosphoprotein;Referenceproteome;Repeat;RNA-binding;Transport	14-3-3 domain binding motif;Calmodulin-dependent protein kinase II substrate motif;Casein kinase II substrate motif;CLK1 kinase substrate motif;G protein-coupled receptor kinase 1 substrate motif;GSK3 kinase substrate motif;PAK2 kinase substrate motif;PKA kinase substrate motif;PKC epsilon kinase substrate motif;PKC kinase substrate motif	Srsf3								1	0.551093	0.502285	0.255695	0.809342	0.713268	0.247318	-0.37922	-1.05625	0.0892169	0.825153	-0.0695252	-0.1814	0.804689	0.186412	-0.53221	-1.24079	0.585002	0.355132	-0.268463	-0.849922	0.0354313	0.948362	0.0314755	0.0773536	Not Defined	1;2;3;4;5;6;7;8;9;10;11;12;13;14;15;16;17;18;19;20;21;22;23;24;25;26;27;28;1;8	P84104	Mus musculus	Serine/arginine-rich splicing factor 3	P84104	SRSF3_MOUSE	RSFSRSR;SFSRSRSR	119,149;120,150	_RS[Phospho (STY)]FS[Phospho (STY)]RS[Phospho (STY)]R_.2;_SFS[Phospho (STY)]RS[Phospho (STY)]RS[Phospho (STY)]R_.2;_S[Phospho (STY)]FS[Phospho (STY)]RS[Phospho (STY)]RS[Phospho (STY)]R_.2	_RS[Phospho (STY): 100%]FS[Phospho (STY): 100%]RS[Phospho (STY): 100%]R_;_S[Phospho (STY): 76.9%]FS[Phospho (STY): 77.9%]RS[Phospho (STY): 67.2%]RS[Phospho (STY): 77.9%]R_;_S[Phospho (STY): 91.6%]FS[Phospho (STY): 91.6%]RS[Phospho (STY): 50.6%]RS[Phospho (STY): 66.1%]R_;_S[Phospho (STY): 100%]FS[Phospho (STY): 100%]RS[Phospho (STY): 100%]RS[Phospho (STY): 100%]R_	1;0.67199718952179;0.506171047687531	NaN;1.04514765739441;1	2;4;6;1;3;5;7	1;0.77;0.78;0.67;0.92;0.51;0.66	S	1.01772685063928;1.00874414370979;0.931626085544193;0.96148209032886;1.07309229309239;1.00355307928097;1.03008597280568;1.01885146219869;0.903526127935845;0.880763799036661;0.989934206381758;0.998201724568936;1.12407522531567;1.01094216304737;1.10610330554107;1.1313926177098;0.933385686403923;0.860619711494534;0.821149991364511;0.869884504051217;0.956342662566163;0.935263051824687;0.942972973343381;0.951923824745659;1.57775114150951;1.14354133329914;1.08520239238056;1.10012321133704;1.01772685063928;1.01885146219869	FALSE	3;4	_RS[Phospho (STY)]FS[Phospho (STY)]RS[Phospho (STY)]R_.2;_S[Phospho (STY)]FS[Phospho (STY)]RSRS[Phospho (STY)]R_.2;_S[Phospho (STY)]FS[Phospho (STY)]RS[Phospho (STY)]RS[Phospho (STY)]R_.2	Srsf3_S120_M3	3	RRRSPPPRRRSPRRRSFSRSRSRSLSRDRRR	S
19.4757	19.7509	19.5949	20.3138	19.7916	20.2707	20.098	19.9183	19.3624	19.0872	19.9213	19.2899	19.1279	20.0398	19.677	20.0235	19.2585	20.0133	18.9505	18.7908	19.7555	19.5567	19.2368	19.5302	20.4177	19.5641	19.3789	19.9934	biological regulation;cell surface receptor linked signaling pathway;cellular macromolecule metabolic process;cellular metabolic process;cellular nitrogen compound metabolic process;cellular process;cellular response to chemical stimulus;cellular response to endogenous stimulus;cellular response to hormone stimulus;cellular response to insulin stimulus;cellular response to organic substance;cellular response to peptide hormone stimulus;cellular response to stimulus;enzyme linked receptor protein signaling pathway;establishment of localization;establishment of RNA localization;insulin receptor signaling pathway;macromolecule metabolic process;metabolic process;mRNA metabolic process;mRNA processing;mRNA transport;nitrogen compound metabolic process;nucleic acid metabolic process;nucleic acid transport;nucleobase-containing compound metabolic process;nucleobase-containing compound transport;primary metabolic process;regulation of biological process;regulation of cellular process;response to chemical stimulus;response to endogenous stimulus;response to hormone stimulus;response to insulin stimulus;response to organic substance;response to peptide hormone stimulus;response to stimulus;RNA metabolic process;RNA processing;RNA splicing;RNA transport;signal transduction;transmembrane receptor protein tyrosine kinase signaling pathway;transport	binding;enzyme binding;nucleic acid binding;nucleotide binding;phospholipase binding;protein binding;RNA binding	cell part;cytoplasm;intracellular organelle part;intracellular part;nuclear body;nuclear part;nuclear speck;nucleoplasm part;organelle part	Spliceosome	Acetylation;Alternativesplicing;Completeproteome;Cytoplasm;mRNAprocessing;mRNAsplicing;mRNAtransport;Nucleus;Phosphoprotein;Referenceproteome;Repeat;RNA-binding;Transport	14-3-3 domain binding motif;Akt kinase substrate motif;Calmodulin-dependent protein kinase II substrate motif;Casein kinase II substrate motif;CLK1 kinase substrate motif;G protein-coupled receptor kinase 1 substrate motif;GSK3 kinase substrate motif;MAPKAPK1 kinase substrate motif;PKA kinase substrate motif;PKC kinase substrate motif;ZIP kinase substrate motif	Srsf3								1	0.507989	0.535912	0.235829	0.753627	0.694646	0.258706	-0.368633	-1.03157	0.0856029	0.831732	-0.0667996	-0.174522	0.802604	0.187236	-0.530558	-1.23784	0.579194	0.360589	-0.264012	-0.84071	0.0654875	0.908992	0.0546689	0.1377	Not Defined	1;2;3;4;5;6;7;8;9;10;11;12;13;14;15;16;17;18;19;20;21;22;23;24;25;26;27;28;2;3;4;5;6;7;9;10;11;12;14;15;16;17;18;19;20;21;22;23;24;25;26;27;28;1;8	P84104	Mus musculus	Serine/arginine-rich splicing factor 3	P84104	SRSF3_MOUSE	RSFSRSR;SFSRSRSR	119,149;120,150	_RS[Phospho (STY)]FS[Phospho (STY)]RS[Phospho (STY)]R_.2;_SFS[Phospho (STY)]RS[Phospho (STY)]RS[Phospho (STY)]R_.2;_S[Phospho (STY)]FS[Phospho (STY)]RS[Phospho (STY)]RS[Phospho (STY)]R_.2	_RS[Phospho (STY): 100%]FS[Phospho (STY): 100%]RS[Phospho (STY): 100%]R_;_S[Phospho (STY): 20.4%]FS[Phospho (STY): 93.2%]RS[Phospho (STY): 93.2%]RS[Phospho (STY): 93.2%]R_;_S[Phospho (STY): 6.6%]FS[Phospho (STY): 97.8%]RS[Phospho (STY): 97.8%]RS[Phospho (STY): 97.8%]R_;_S[Phospho (STY): 2.8%]FS[Phospho (STY): 98.4%]RS[Phospho (STY): 99.4%]RS[Phospho (STY): 99.4%]R_;_S[Phospho (STY): 34.5%]FS[Phospho (STY): 88.5%]RS[Phospho (STY): 88.5%]RS[Phospho (STY): 88.5%]R_;_S[Phospho (STY): 13.8%]FS[Phospho (STY): 95.4%]RS[Phospho (STY): 95.4%]RS[Phospho (STY): 95.4%]R_;_S[Phospho (STY): 35.4%]FS[Phospho (STY): 88.2%]RS[Phospho (STY): 88.2%]RS[Phospho (STY): 88.2%]R_;_S[Phospho (STY): 0%]FS[Phospho (STY): 100%]RS[Phospho (STY): 100%]RS[Phospho (STY): 100%]R_;_S[Phospho (STY): 7.9%]FS[Phospho (STY): 94.1%]RS[Phospho (STY): 99%]RS[Phospho (STY): 99%]R_;_S[Phospho (STY): 0.1%]FS[Phospho (STY): 99.9%]RS[Phospho (STY): 100%]RS[Phospho (STY): 100%]R_;_S[Phospho (STY): 0.9%]FS[Phospho (STY): 99.1%]RS[Phospho (STY): 100%]RS[Phospho (STY): 100%]R_;_S[Phospho (STY): 0.3%]FS[Phospho (STY): 99.7%]RS[Phospho (STY): 100%]RS[Phospho (STY): 100%]R_;_S[Phospho (STY): 2.2%]FS[Phospho (STY): 98.2%]RS[Phospho (STY): 99.8%]RS[Phospho (STY): 99.8%]R_;_S[Phospho (STY): 0.2%]FS[Phospho (STY): 99.8%]RS[Phospho (STY): 100%]RS[Phospho (STY): 100%]R_;_S[Phospho (STY): 0.3%]FS[Phospho (STY): 99.8%]RS[Phospho (STY): 100%]RS[Phospho (STY): 100%]R_;_S[Phospho (STY): 14%]FS[Phospho (STY): 86%]RS[Phospho (STY): 100%]RS[Phospho (STY): 100%]R_;_S[Phospho (STY): 6.9%]FS[Phospho (STY): 93.1%]RS[Phospho (STY): 100%]RS[Phospho (STY): 100%]R_;_S[Phospho (STY): 2.2%]FS[Phospho (STY): 97.9%]RS[Phospho (STY): 100%]RS[Phospho (STY): 100%]R_;_S[Phospho (STY): 2.9%]FS[Phospho (STY): 98.8%]RS[Phospho (STY): 99.2%]RS[Phospho (STY): 99.2%]R_;_S[Phospho (STY): 4.5%]FS[Phospho (STY): 95.5%]RS[Phospho (STY): 100%]RS[Phospho (STY): 100%]R_;_S[Phospho (STY): 0.3%]FS[Phospho (STY): 99.8%]RS[Phospho (STY): 99.9%]RS[Phospho (STY): 99.9%]R_;_S[Phospho (STY): 50.8%]FS[Phospho (STY): 51.4%]RS[Phospho (STY): 98.9%]RS[Phospho (STY): 98.9%]R_;_S[Phospho (STY): 76.9%]FS[Phospho (STY): 77.9%]RS[Phospho (STY): 67.2%]RS[Phospho (STY): 77.9%]R_;_S[Phospho (STY): 91.6%]FS[Phospho (STY): 91.6%]RS[Phospho (STY): 50.6%]RS[Phospho (STY): 66.1%]R_;_S[Phospho (STY): 100%]FS[Phospho (STY): 100%]RS[Phospho (STY): 100%]RS[Phospho (STY): 100%]R_	1;0.932043254375458;0.978142559528351;0.984302163124084;0.884892523288727;0.953967452049255;0.881924748420715;0.99957001209259;0.999858200550079;0.941496908664703;0.999394655227661;0.991207003593445;0.998853027820587;0.997029602527618;0.997224271297455;0.981999635696411;0.998124897480011;0.997633993625641;0.859748363494873;0.930685997009277;0.978534996509552;0.987937808036804;0.997251331806183;0.955452740192413;0.997688889503479;0.513581812381744;0.67199718952179;0.506171047687531	NaN;3.46089029312134;4.75539398193359;6.07874345779419;2.73827648162842;3.92979288101196;2.69912767410278;17.5671577453613;18.2790660858154;5.48659610748291;11.2110824584961;8.96572113037109;12.0308275222778;11.4243421554565;11.8509654998779;7.17083835601807;9.90377044677734;10.5215873718262;14.0569982528687;13.4856519699097;8.98965644836426;5.76096630096436;10.5681381225586;10.4270944595337;8.5325403213501;4.80959320068359;1.04514765739441;1	2;4;6;1;3;5;7	1;0.2;0.93;0.07;0.98;0.03;0.99;0.35;0.88;0.14;0.95;0;1;0.08;0.94;0.01;0.02;0.86;0.04;0.96;0.51;0.77;0.78;0.67;0.92;0.51;0.66	S	1.01772685063928;1.00874414370979;0.931626085544193;0.96148209032886;1.07309229309239;1.00355307928097;1.03008597280568;1.01885146219869;0.903526127935845;0.880763799036661;0.989934206381758;0.998201724568936;1.12407522531567;1.01094216304737;1.10610330554107;1.1313926177098;0.933385686403923;0.860619711494534;0.821149991364511;0.869884504051217;0.956342662566163;0.935263051824687;0.942972973343381;0.951923824745659;1.57775114150951;1.14354133329914;1.08520239238056;1.10012321133704;1.00874414370979;0.931626085544193;0.96148209032886;1.07309229309239;1.00355307928097;1.03008597280568;0.903526127935845;0.880763799036661;0.989934206381758;0.998201724568936;1.01094216304737;1.10610330554107;1.1313926177098;0.933385686403923;0.860619711494534;0.821149991364511;0.869884504051217;0.956342662566163;0.935263051824687;0.942972973343381;0.951923824745659;1.57775114150951;1.14354133329914;1.08520239238056;1.10012321133704;1.01772685063928;1.01885146219869	FALSE	3;4	_RS[Phospho (STY)]FS[Phospho (STY)]RS[Phospho (STY)]R_.2;_SFS[Phospho (STY)]RS[Phospho (STY)]RS[Phospho (STY)]R_.2;_S[Phospho (STY)]FS[Phospho (STY)]RSRS[Phospho (STY)]R_.2;_S[Phospho (STY)]FS[Phospho (STY)]RS[Phospho (STY)]RS[Phospho (STY)]R_.2	Srsf3_S122_M3	4	RSPPPRRRSPRRRSFSRSRSRSLSRDRRRER	S
19.4568	19.7305	19.5769	20.2973	19.7734	20.256	20.0808	19.8956	19.3399	19.0608	19.8928	19.2585	19.1064	20.0203	19.6593	19.9999	19.2244	19.9876	18.9304	18.7631	19.7258	19.5308	19.2127	19.5025	20.4005	19.5367	19.3489	19.9592	biological regulation;cell surface receptor linked signaling pathway;cellular macromolecule metabolic process;cellular metabolic process;cellular nitrogen compound metabolic process;cellular process;cellular response to chemical stimulus;cellular response to endogenous stimulus;cellular response to hormone stimulus;cellular response to insulin stimulus;cellular response to organic substance;cellular response to peptide hormone stimulus;cellular response to stimulus;enzyme linked receptor protein signaling pathway;establishment of localization;establishment of RNA localization;insulin receptor signaling pathway;macromolecule metabolic process;metabolic process;mRNA metabolic process;mRNA processing;mRNA transport;nitrogen compound metabolic process;nucleic acid metabolic process;nucleic acid transport;nucleobase-containing compound metabolic process;nucleobase-containing compound transport;primary metabolic process;regulation of biological process;regulation of cellular process;response to chemical stimulus;response to endogenous stimulus;response to hormone stimulus;response to insulin stimulus;response to organic substance;response to peptide hormone stimulus;response to stimulus;RNA metabolic process;RNA processing;RNA splicing;RNA transport;signal transduction;transmembrane receptor protein tyrosine kinase signaling pathway;transport	binding;enzyme binding;nucleic acid binding;nucleotide binding;phospholipase binding;protein binding;RNA binding	cell part;cytoplasm;intracellular organelle part;intracellular part;nuclear body;nuclear part;nuclear speck;nucleoplasm part;organelle part	Spliceosome	Acetylation;Alternativesplicing;Completeproteome;Cytoplasm;mRNAprocessing;mRNAsplicing;mRNAtransport;Nucleus;Phosphoprotein;Referenceproteome;Repeat;RNA-binding;Transport	Casein kinase II substrate motif;G protein-coupled receptor kinase 1 substrate motif;GSK3 kinase substrate motif;MAPKAPK2 kinase substrate motif	Srsf3								1	0.505799	0.536936	0.236099	0.752082	0.714021	0.247587	-0.377345	-1.05545	0.0884412	0.826634	-0.0689101	-0.179905	0.817643	0.181313	-0.538997	-1.25723	0.602143	0.343854	-0.27242	-0.867814	0.0541045	0.923175	0.0459685	0.1152	Not Defined	1;2;3;4;5;6;7;8;9;10;11;12;13;14;15;16;17;18;19;20;21;22;23;24;25;26;27;28;2;3;4;5;6;7;9;10;11;12;14;15;16;17;18;19;20;21;22;23;24;25;26;27;28	P84104	Mus musculus	Serine/arginine-rich splicing factor 3	P84104	SRSF3_MOUSE	RSFSRSR;SFSRSRSR	119,149;120,150	_RS[Phospho (STY)]FS[Phospho (STY)]RS[Phospho (STY)]R_.2;_SFS[Phospho (STY)]RS[Phospho (STY)]RS[Phospho (STY)]R_.2;_S[Phospho (STY)]FS[Phospho (STY)]RS[Phospho (STY)]RS[Phospho (STY)]R_.2	_RS[Phospho (STY): 100%]FS[Phospho (STY): 100%]RS[Phospho (STY): 100%]R_;_S[Phospho (STY): 20.4%]FS[Phospho (STY): 93.2%]RS[Phospho (STY): 93.2%]RS[Phospho (STY): 93.2%]R_;_S[Phospho (STY): 6.6%]FS[Phospho (STY): 97.8%]RS[Phospho (STY): 97.8%]RS[Phospho (STY): 97.8%]R_;_S[Phospho (STY): 2.8%]FS[Phospho (STY): 98.4%]RS[Phospho (STY): 99.4%]RS[Phospho (STY): 99.4%]R_;_S[Phospho (STY): 34.5%]FS[Phospho (STY): 88.5%]RS[Phospho (STY): 88.5%]RS[Phospho (STY): 88.5%]R_;_S[Phospho (STY): 13.8%]FS[Phospho (STY): 95.4%]RS[Phospho (STY): 95.4%]RS[Phospho (STY): 95.4%]R_;_S[Phospho (STY): 35.4%]FS[Phospho (STY): 88.2%]RS[Phospho (STY): 88.2%]RS[Phospho (STY): 88.2%]R_;_S[Phospho (STY): 0%]FS[Phospho (STY): 100%]RS[Phospho (STY): 100%]RS[Phospho (STY): 100%]R_;_S[Phospho (STY): 7.9%]FS[Phospho (STY): 94.1%]RS[Phospho (STY): 99%]RS[Phospho (STY): 99%]R_;_S[Phospho (STY): 0.1%]FS[Phospho (STY): 99.9%]RS[Phospho (STY): 100%]RS[Phospho (STY): 100%]R_;_S[Phospho (STY): 0.9%]FS[Phospho (STY): 99.1%]RS[Phospho (STY): 100%]RS[Phospho (STY): 100%]R_;_S[Phospho (STY): 0.3%]FS[Phospho (STY): 99.7%]RS[Phospho (STY): 100%]RS[Phospho (STY): 100%]R_;_S[Phospho (STY): 2.2%]FS[Phospho (STY): 98.2%]RS[Phospho (STY): 99.8%]RS[Phospho (STY): 99.8%]R_;_S[Phospho (STY): 0.2%]FS[Phospho (STY): 99.8%]RS[Phospho (STY): 100%]RS[Phospho (STY): 100%]R_;_S[Phospho (STY): 0.3%]FS[Phospho (STY): 99.8%]RS[Phospho (STY): 100%]RS[Phospho (STY): 100%]R_;_S[Phospho (STY): 14%]FS[Phospho (STY): 86%]RS[Phospho (STY): 100%]RS[Phospho (STY): 100%]R_;_S[Phospho (STY): 6.9%]FS[Phospho (STY): 93.1%]RS[Phospho (STY): 100%]RS[Phospho (STY): 100%]R_;_S[Phospho (STY): 2.2%]FS[Phospho (STY): 97.9%]RS[Phospho (STY): 100%]RS[Phospho (STY): 100%]R_;_S[Phospho (STY): 2.9%]FS[Phospho (STY): 98.8%]RS[Phospho (STY): 99.2%]RS[Phospho (STY): 99.2%]R_;_S[Phospho (STY): 4.5%]FS[Phospho (STY): 95.5%]RS[Phospho (STY): 100%]RS[Phospho (STY): 100%]R_;_S[Phospho (STY): 0.3%]FS[Phospho (STY): 99.8%]RS[Phospho (STY): 99.9%]RS[Phospho (STY): 99.9%]R_;_S[Phospho (STY): 50.8%]FS[Phospho (STY): 51.4%]RS[Phospho (STY): 98.9%]RS[Phospho (STY): 98.9%]R_;_S[Phospho (STY): 100%]FS[Phospho (STY): 100%]RS[Phospho (STY): 100%]RS[Phospho (STY): 100%]R_	1;0.932043254375458;0.978142559528351;0.984302163124084;0.884892523288727;0.953967452049255;0.881924748420715;0.99957001209259;0.999858200550079;0.941496908664703;0.999394655227661;0.991207003593445;0.998853027820587;0.997029602527618;0.997224271297455;0.981999635696411;0.998124897480011;0.997633993625641;0.859748363494873;0.930685997009277;0.978534996509552;0.987937808036804;0.997251331806183;0.955452740192413;0.997688889503479;0.513581812381744	NaN;3.46089029312134;4.75539398193359;6.07874345779419;2.73827648162842;3.92979288101196;2.69912767410278;17.5671577453613;18.2790660858154;5.48659610748291;11.2110824584961;8.96572113037109;12.0308275222778;11.4243421554565;11.8509654998779;7.17083835601807;9.90377044677734;10.5215873718262;14.0569982528687;13.4856519699097;8.98965644836426;5.76096630096436;10.5681381225586;10.4270944595337;8.5325403213501;4.80959320068359	2;4;6;1;3;5;7	1;0.2;0.93;0.07;0.98;0.03;0.99;0.35;0.88;0.14;0.95;0;1;0.08;0.94;0.01;0.02;0.86;0.04;0.96;0.51	S	1.01772685063928;1.00874414370979;0.931626085544193;0.96148209032886;1.07309229309239;1.00355307928097;1.03008597280568;1.01885146219869;0.903526127935845;0.880763799036661;0.989934206381758;0.998201724568936;1.12407522531567;1.01094216304737;1.10610330554107;1.1313926177098;0.933385686403923;0.860619711494534;0.821149991364511;0.869884504051217;0.956342662566163;0.935263051824687;0.942972973343381;0.951923824745659;1.57775114150951;1.14354133329914;1.08520239238056;1.10012321133704;1.00874414370979;0.931626085544193;0.96148209032886;1.07309229309239;1.00355307928097;1.03008597280568;0.903526127935845;0.880763799036661;0.989934206381758;0.998201724568936;1.01094216304737;1.10610330554107;1.1313926177098;0.933385686403923;0.860619711494534;0.821149991364511;0.869884504051217;0.956342662566163;0.935263051824687;0.942972973343381;0.951923824745659;1.57775114150951;1.14354133329914;1.08520239238056;1.10012321133704	FALSE	3;4	_RS[Phospho (STY)]FS[Phospho (STY)]RS[Phospho (STY)]R_.2;_SFS[Phospho (STY)]RS[Phospho (STY)]RS[Phospho (STY)]R_.2;_S[Phospho (STY)]FS[Phospho (STY)]RS[Phospho (STY)]RS[Phospho (STY)]R_.2	Srsf3_S124_M3	3	PPPRRRSPRRRSFSRSRSRSLSRDRRRERSL	S
11.9157	22.5798	22.5867	22.4235	22.4094	22.2572	13.6574	22.0446	22.4467	12.9337	11.4509	12.3727	22.1654	12.7208	10.7452	22.2345	12.4427	22.0198	13.7882	11.5108	22.5574	10.1716	10.4491	11.8632	12.7561	10.8055	22.3538	22.6808	biological regulation;cell surface receptor linked signaling pathway;cellular macromolecule metabolic process;cellular metabolic process;cellular nitrogen compound metabolic process;cellular process;cellular response to chemical stimulus;cellular response to endogenous stimulus;cellular response to hormone stimulus;cellular response to insulin stimulus;cellular response to organic substance;cellular response to peptide hormone stimulus;cellular response to stimulus;enzyme linked receptor protein signaling pathway;establishment of localization;establishment of RNA localization;insulin receptor signaling pathway;macromolecule metabolic process;metabolic process;mRNA metabolic process;mRNA processing;mRNA transport;nitrogen compound metabolic process;nucleic acid metabolic process;nucleic acid transport;nucleobase-containing compound metabolic process;nucleobase-containing compound transport;primary metabolic process;regulation of biological process;regulation of cellular process;response to chemical stimulus;response to endogenous stimulus;response to hormone stimulus;response to insulin stimulus;response to organic substance;response to peptide hormone stimulus;response to stimulus;RNA metabolic process;RNA processing;RNA splicing;RNA transport;signal transduction;transmembrane receptor protein tyrosine kinase signaling pathway;transport	binding;enzyme binding;nucleic acid binding;nucleotide binding;phospholipase binding;protein binding;RNA binding	cell part;cytoplasm;intracellular organelle part;intracellular part;nuclear body;nuclear part;nuclear speck;nucleoplasm part;organelle part	Spliceosome	Acetylation;Alternativesplicing;Completeproteome;Cytoplasm;mRNAprocessing;mRNAsplicing;mRNAtransport;Nucleus;Phosphoprotein;Referenceproteome;Repeat;RNA-binding;Transport	14-3-3 domain binding motif;Calmodulin-dependent protein kinase II substrate motif;Calmodulin-dependent protein kinase IV substrate motif;Casein kinase II substrate motif;G protein-coupled receptor kinase 1 substrate motif;GSK3 kinase substrate motif;MAPKAPK2 kinase substrate motif;PKA kinase substrate motif;PKC kinase substrate motif	Srsf3								0.997	0.0215159	0.965903	0.215686	0.0613948	0.660827	0.150446	-5.07545	-1.33843	0.302239	0.427288	-2.90997	-0.7026	0.662797	0.158452	-4.93607	-1.34063	0.758058	0.111585	-6.11611	-1.5019	0.275181	0.546504	-2.72737	-0.649336	Not Defined	2;3;4;5;6;8;9;13;16;18;21;27;28	P84104	Mus musculus	Serine/arginine-rich splicing factor 3	P84104	SRSF3_MOUSE	SRSLSRDR	126	_SRS[Phospho (STY)]LSRDR_.2	_S[Phospho (STY): 36.9%]RS[Phospho (STY): 31.5%]LS[Phospho (STY): 31.5%]RDR_;_S[Phospho (STY): 33.3%]RS[Phospho (STY): 33.3%]LS[Phospho (STY): 33.3%]RDR_;_S[Phospho (STY): 71.4%]RS[Phospho (STY): 14.3%]LS[Phospho (STY): 14.3%]RDR_;_S[Phospho (STY): 64.7%]RS[Phospho (STY): 34.9%]LS[Phospho (STY): 0.4%]RDR_;_S[Phospho (STY): 81.4%]RS[Phospho (STY): 12.2%]LS[Phospho (STY): 6.4%]RDR_;_S[Phospho (STY): 50%]RS[Phospho (STY): 31.7%]LS[Phospho (STY): 18.3%]RDR_;_S[Phospho (STY): 93.3%]RS[Phospho (STY): 3.3%]LS[Phospho (STY): 3.3%]RDR_;_S[Phospho (STY): 99.7%]RS[Phospho (STY): 0.2%]LS[Phospho (STY): 0.2%]RDR_	0.315321534872055;0.333333343267441;0.143232062458992;0.348547786474228;0.121509931981564;0.316793203353882;0.0333132706582546;0.00155535899102688	1;5.46555519104004;1.6380420923233;1.54637813568115	1;3;5	0.37;0.32;0.33;0.71;0.14;0.65;0.35;0;0.81;0.12;0.06;0.5;0.18;0.93;0.03;1	S	1.00874414370979;0.931626085544193;0.96148209032886;1.07309229309239;1.00355307928097;1.01885146219869;0.903526127935845;1.12407522531567;1.1313926177098;0.860619711494534;0.956342662566163;1.08520239238056;1.10012321133704	FALSE	1	_S[Phospho (STY)]RSLSRDR_.2	Srsf3_S126_M1	1	PRRRSPRRRSFSRSRSRSLSRDRRRERSLSR	S
13.2437	12.4505	13.8365	14.8124	12.6702	12.0329	12.2998	11.9132	14.0186	10.9125	11.037	12.2815	12.0842	12.2	11.9263	12.9553	13.5045	10.9934	14.2468	11.3155	12.1187	12.0584	12.2617	9.67751	12.7015	10.4058	11.6888	13.0225	biological regulation;cell surface receptor linked signaling pathway;cellular macromolecule metabolic process;cellular metabolic process;cellular nitrogen compound metabolic process;cellular process;cellular response to chemical stimulus;cellular response to endogenous stimulus;cellular response to hormone stimulus;cellular response to insulin stimulus;cellular response to organic substance;cellular response to peptide hormone stimulus;cellular response to stimulus;enzyme linked receptor protein signaling pathway;establishment of localization;establishment of RNA localization;insulin receptor signaling pathway;macromolecule metabolic process;metabolic process;mRNA metabolic process;mRNA processing;mRNA transport;nitrogen compound metabolic process;nucleic acid metabolic process;nucleic acid transport;nucleobase-containing compound metabolic process;nucleobase-containing compound transport;primary metabolic process;regulation of biological process;regulation of cellular process;response to chemical stimulus;response to endogenous stimulus;response to hormone stimulus;response to insulin stimulus;response to organic substance;response to peptide hormone stimulus;response to stimulus;RNA metabolic process;RNA processing;RNA splicing;RNA transport;signal transduction;transmembrane receptor protein tyrosine kinase signaling pathway;transport	binding;enzyme binding;nucleic acid binding;nucleotide binding;phospholipase binding;protein binding;RNA binding	cell part;cytoplasm;intracellular organelle part;intracellular part;nuclear body;nuclear part;nuclear speck;nucleoplasm part;organelle part	Spliceosome	Acetylation;Alternativesplicing;Completeproteome;Cytoplasm;mRNAprocessing;mRNAsplicing;mRNAtransport;Nucleus;Phosphoprotein;Referenceproteome;Repeat;RNA-binding;Transport	14-3-3 domain binding motif;Calmodulin-dependent protein kinase II substrate motif;Calmodulin-dependent protein kinase IV substrate motif;Casein kinase II substrate motif;G protein-coupled receptor kinase 1 substrate motif;GSK3 kinase substrate motif;MAPKAPK2 kinase substrate motif;PKA kinase substrate motif;PKC kinase substrate motif	Srsf3								0.925	NaN	1	0	NaN	NaN	1	0	NaN	NaN	1	0	NaN	0.522554	0.273553	-1.0707	-1.02505	NaN	1	0	NaN	NaN	1	0	NaN	Not Defined	8;10;27;4;7;9;12;14;16;17;19;20;24;26;28	P84104	Mus musculus	Serine/arginine-rich splicing factor 3	P84104	SRSF3_MOUSE	SRSLSRDR	126	_S[Phospho (STY)]RSLS[Phospho (STY)]RDR_.2;_S[Phospho (STY)]RSLS[Phospho (STY)]RDR_.2;_SRS[Phospho (STY)]LS[Phospho (STY)]RDR_.2	_S[Phospho (STY): 76.4%]RS[Phospho (STY): 47.3%]LS[Phospho (STY): 76.4%]RDR_;_S[Phospho (STY): 92.5%]RS[Phospho (STY): 7.6%]LS[Phospho (STY): 99.9%]RDR_;_S[Phospho (STY): 77.5%]RS[Phospho (STY): 57.1%]LS[Phospho (STY): 65.4%]RDR_;_S[Phospho (STY): 66.7%]RS[Phospho (STY): 66.7%]LS[Phospho (STY): 66.7%]RDR_;_S[Phospho (STY): 73%]RS[Phospho (STY): 73%]LS[Phospho (STY): 54%]RDR_;_S[Phospho (STY): 69.2%]RS[Phospho (STY): 69.2%]LS[Phospho (STY): 61.6%]RDR_;_S[Phospho (STY): 77.7%]RS[Phospho (STY): 77.7%]LS[Phospho (STY): 44.6%]RDR_;_S[Phospho (STY): 89.6%]RS[Phospho (STY): 64.3%]LS[Phospho (STY): 46.1%]RDR_	0.763559877872467;0.92473179101944;0.654235363006592;0.666666686534882;0.539600670337677;0.616152942180634;0.540223479270935;0.445864021778107;0.461034744977951	1.80173289775848;8.79776668548584;1.64280009269714;1;2.23185014724731	1;3;5	0.76;0.47;0.92;0.08;1;0.77;0.57;0.65;0.67;0.73;0.54;0.69;0.62;0.78;0.45;0.9;0.64;0.46	S	1.01885146219869;0.880763799036661;1.08520239238056;0.96148209032886;1.03008597280568;0.903526127935845;0.998201724568936;1.01094216304737;1.1313926177098;0.933385686403923;0.821149991364511;0.869884504051217;0.951923824745659;1.14354133329914;1.10012321133704	FALSE	2	_S[Phospho (STY)]RSLS[Phospho (STY)]RDR_.2;_S[Phospho (STY)]RS[Phospho (STY)]LSRDR_.2	Srsf3_S126_M2	2	PRRRSPRRRSFSRSRSRSLSRDRRRERSLSR	S
21.4526	22.4775	22.2733	22.5811	21.8224	22.5042	22.4635	22.1606	22.1989	21.9519	21.5648	21.7553	21.6257	21.7561	22.035	21.6831	21.2799	21.971	21.5937	21.608	22.2635	22.0614	21.9439	21.6414	22.3841	21.8489	21.4188	21.784	biological regulation;cell surface receptor linked signaling pathway;cellular macromolecule metabolic process;cellular metabolic process;cellular nitrogen compound metabolic process;cellular process;cellular response to chemical stimulus;cellular response to endogenous stimulus;cellular response to hormone stimulus;cellular response to insulin stimulus;cellular response to organic substance;cellular response to peptide hormone stimulus;cellular response to stimulus;enzyme linked receptor protein signaling pathway;establishment of localization;establishment of RNA localization;insulin receptor signaling pathway;macromolecule metabolic process;metabolic process;mRNA metabolic process;mRNA processing;mRNA transport;nitrogen compound metabolic process;nucleic acid metabolic process;nucleic acid transport;nucleobase-containing compound metabolic process;nucleobase-containing compound transport;primary metabolic process;regulation of biological process;regulation of cellular process;response to chemical stimulus;response to endogenous stimulus;response to hormone stimulus;response to insulin stimulus;response to organic substance;response to peptide hormone stimulus;response to stimulus;RNA metabolic process;RNA processing;RNA splicing;RNA transport;signal transduction;transmembrane receptor protein tyrosine kinase signaling pathway;transport	binding;enzyme binding;nucleic acid binding;nucleotide binding;phospholipase binding;protein binding;RNA binding	cell part;cytoplasm;intracellular organelle part;intracellular part;nuclear body;nuclear part;nuclear speck;nucleoplasm part;organelle part	Spliceosome	Acetylation;Alternativesplicing;Completeproteome;Cytoplasm;mRNAprocessing;mRNAsplicing;mRNAtransport;Nucleus;Phosphoprotein;Referenceproteome;Repeat;RNA-binding;Transport	14-3-3 domain binding motif;Calmodulin-dependent protein kinase II substrate motif;Calmodulin-dependent protein kinase IV substrate motif;Casein kinase II substrate motif;G protein-coupled receptor kinase 1 substrate motif;GSK3 kinase substrate motif;MAPKAPK2 kinase substrate motif;PKA kinase substrate motif;PKC kinase substrate motif	Srsf3								1	0.0483279	0.941682	0.0415545	0.103646	0.522451	0.363976	-0.328394	-0.84259	0.764681	0.199588	-0.421151	-1.13347	1.03054	0.126083	-0.58296	-1.48574	0.323051	0.541382	-0.218593	-0.564694	0.47055	0.445299	-0.337199	-0.794859	Not Defined	2;3;4;5;6;7;9;10;11;12;14;15;16;17;18;19;20;21;22;23;24;25;26;27;28;1;8;1;2;3;4;5;6;7;8;9;10;11;12;13;14;15;16;17;18;19;20;21;22;23;24;25;26;27;28	P84104	Mus musculus	Serine/arginine-rich splicing factor 3	P84104	SRSF3_MOUSE	SFSRSRSR;SRSLSRDR	120,150;126	_SFS[Phospho (STY)]RS[Phospho (STY)]RS[Phospho (STY)]R_.2;_S[Phospho (STY)]FS[Phospho (STY)]RS[Phospho (STY)]RS[Phospho (STY)]R_.2;_S[Phospho (STY)]RS[Phospho (STY)]LS[Phospho (STY)]RDR_.1;_S[Phospho (STY)]RS[Phospho (STY)]LS[Phospho (STY)]RDR_.2;_S[Phospho (STY)]RS[Phospho (STY)]LS[Phospho (STY)]RDR_.3	_S[Phospho (STY): 20.4%]FS[Phospho (STY): 93.2%]RS[Phospho (STY): 93.2%]RS[Phospho (STY): 93.2%]R_;_S[Phospho (STY): 6.6%]FS[Phospho (STY): 97.8%]RS[Phospho (STY): 97.8%]RS[Phospho (STY): 97.8%]R_;_S[Phospho (STY): 2.8%]FS[Phospho (STY): 98.4%]RS[Phospho (STY): 99.4%]RS[Phospho (STY): 99.4%]R_;_S[Phospho (STY): 34.5%]FS[Phospho (STY): 88.5%]RS[Phospho (STY): 88.5%]RS[Phospho (STY): 88.5%]R_;_S[Phospho (STY): 13.8%]FS[Phospho (STY): 95.4%]RS[Phospho (STY): 95.4%]RS[Phospho (STY): 95.4%]R_;_S[Phospho (STY): 35.4%]FS[Phospho (STY): 88.2%]RS[Phospho (STY): 88.2%]RS[Phospho (STY): 88.2%]R_;_S[Phospho (STY): 0%]FS[Phospho (STY): 100%]RS[Phospho (STY): 100%]RS[Phospho (STY): 100%]R_;_S[Phospho (STY): 7.9%]FS[Phospho (STY): 94.1%]RS[Phospho (STY): 99%]RS[Phospho (STY): 99%]R_;_S[Phospho (STY): 0.1%]FS[Phospho (STY): 99.9%]RS[Phospho (STY): 100%]RS[Phospho (STY): 100%]R_;_S[Phospho (STY): 0.9%]FS[Phospho (STY): 99.1%]RS[Phospho (STY): 100%]RS[Phospho (STY): 100%]R_;_S[Phospho (STY): 0.3%]FS[Phospho (STY): 99.7%]RS[Phospho (STY): 100%]RS[Phospho (STY): 100%]R_;_S[Phospho (STY): 2.2%]FS[Phospho (STY): 98.2%]RS[Phospho (STY): 99.8%]RS[Phospho (STY): 99.8%]R_;_S[Phospho (STY): 0.2%]FS[Phospho (STY): 99.8%]RS[Phospho (STY): 100%]RS[Phospho (STY): 100%]R_;_S[Phospho (STY): 0.3%]FS[Phospho (STY): 99.8%]RS[Phospho (STY): 100%]RS[Phospho (STY): 100%]R_;_S[Phospho (STY): 14%]FS[Phospho (STY): 86%]RS[Phospho (STY): 100%]RS[Phospho (STY): 100%]R_;_S[Phospho (STY): 6.9%]FS[Phospho (STY): 93.1%]RS[Phospho (STY): 100%]RS[Phospho (STY): 100%]R_;_S[Phospho (STY): 2.2%]FS[Phospho (STY): 97.9%]RS[Phospho (STY): 100%]RS[Phospho (STY): 100%]R_;_S[Phospho (STY): 2.9%]FS[Phospho (STY): 98.8%]RS[Phospho (STY): 99.2%]RS[Phospho (STY): 99.2%]R_;_S[Phospho (STY): 4.5%]FS[Phospho (STY): 95.5%]RS[Phospho (STY): 100%]RS[Phospho (STY): 100%]R_;_S[Phospho (STY): 0.3%]FS[Phospho (STY): 99.8%]RS[Phospho (STY): 99.9%]RS[Phospho (STY): 99.9%]R_;_S[Phospho (STY): 50.8%]FS[Phospho (STY): 51.4%]RS[Phospho (STY): 98.9%]RS[Phospho (STY): 98.9%]R_;_S[Phospho (STY): 76.9%]FS[Phospho (STY): 77.9%]RS[Phospho (STY): 67.2%]RS[Phospho (STY): 77.9%]R_;_S[Phospho (STY): 91.6%]FS[Phospho (STY): 91.6%]RS[Phospho (STY): 50.6%]RS[Phospho (STY): 66.1%]R_;_S[Phospho (STY): 100%]FS[Phospho (STY): 100%]RS[Phospho (STY): 100%]RS[Phospho (STY): 100%]R_;_S[Phospho (STY): 100%]RS[Phospho (STY): 100%]LS[Phospho (STY): 100%]RDR_	0.932043254375458;0.978142559528351;0.984302163124084;0.884892523288727;0.953967452049255;0.881924748420715;0.99957001209259;0.999858200550079;0.941496908664703;0.999394655227661;0.991207003593445;0.998853027820587;0.997029602527618;0.997224271297455;0.981999635696411;0.998124897480011;0.997633993625641;0.859748363494873;0.930685997009277;0.978534996509552;0.987937808036804;0.997251331806183;0.955452740192413;0.997688889503479;0.513581812381744;0.67199718952179;0.506171047687531;1	3.46089029312134;4.75539398193359;6.07874345779419;2.73827648162842;3.92979288101196;2.69912767410278;17.5671577453613;18.2790660858154;5.48659610748291;11.2110824584961;8.96572113037109;12.0308275222778;11.4243421554565;11.8509654998779;7.17083835601807;9.90377044677734;10.5215873718262;14.0569982528687;13.4856519699097;8.98965644836426;5.76096630096436;10.5681381225586;10.4270944595337;8.5325403213501;4.80959320068359;1.04514765739441;1;NaN	1;3;5;7;1;3;5	0.2;0.93;0.07;0.98;0.03;0.99;0.35;0.88;0.14;0.95;0;1;0.08;0.94;0.01;0.02;0.86;0.04;0.96;0.51;0.77;0.78;0.67;0.92;0.51;0.66;1	S	1.00874414370979;0.931626085544193;0.96148209032886;1.07309229309239;1.00355307928097;1.03008597280568;0.903526127935845;0.880763799036661;0.989934206381758;0.998201724568936;1.01094216304737;1.10610330554107;1.1313926177098;0.933385686403923;0.860619711494534;0.821149991364511;0.869884504051217;0.956342662566163;0.935263051824687;0.942972973343381;0.951923824745659;1.57775114150951;1.14354133329914;1.08520239238056;1.10012321133704;1.01772685063928;1.01885146219869;1.01772685063928;1.00874414370979;0.931626085544193;0.96148209032886;1.07309229309239;1.00355307928097;1.03008597280568;1.01885146219869;0.903526127935845;0.880763799036661;0.989934206381758;0.998201724568936;1.12407522531567;1.01094216304737;1.10610330554107;1.1313926177098;0.933385686403923;0.860619711494534;0.821149991364511;0.869884504051217;0.956342662566163;0.935263051824687;0.942972973343381;0.951923824745659;1.57775114150951;1.14354133329914;1.08520239238056;1.10012321133704	FALSE	3;4	_SFS[Phospho (STY)]RS[Phospho (STY)]RS[Phospho (STY)]R_.2;_S[Phospho (STY)]FS[Phospho (STY)]RSRS[Phospho (STY)]R_.2;_S[Phospho (STY)]FS[Phospho (STY)]RS[Phospho (STY)]RS[Phospho (STY)]R_.2;_S[Phospho (STY)]RS[Phospho (STY)]LS[Phospho (STY)]RDR_.1;_S[Phospho (STY)]RS[Phospho (STY)]LS[Phospho (STY)]RDR_.2;_S[Phospho (STY)]RS[Phospho (STY)]LS[Phospho (STY)]RDR_.3	Srsf3_S126_M3	6	PRRRSPRRRSFSRSRSRSLSRDRRRERSLSR	S
22.6348	11.142	11.9371	12.0877	12.9946	13.4887	22.4379	12.9165	11.4478	22.4922	22.173	22.4527	11.8962	22.2475	22.1983	12.2617	22.095	10.7497	22.1525	22.2312	11.9211	22.4616	22.414	22.3882	22.4765	22.5282	12.2096	11.0056	biological regulation;cell surface receptor linked signaling pathway;cellular macromolecule metabolic process;cellular metabolic process;cellular nitrogen compound metabolic process;cellular process;cellular response to chemical stimulus;cellular response to endogenous stimulus;cellular response to hormone stimulus;cellular response to insulin stimulus;cellular response to organic substance;cellular response to peptide hormone stimulus;cellular response to stimulus;enzyme linked receptor protein signaling pathway;establishment of localization;establishment of RNA localization;insulin receptor signaling pathway;macromolecule metabolic process;metabolic process;mRNA metabolic process;mRNA processing;mRNA transport;nitrogen compound metabolic process;nucleic acid metabolic process;nucleic acid transport;nucleobase-containing compound metabolic process;nucleobase-containing compound transport;primary metabolic process;regulation of biological process;regulation of cellular process;response to chemical stimulus;response to endogenous stimulus;response to hormone stimulus;response to insulin stimulus;response to organic substance;response to peptide hormone stimulus;response to stimulus;RNA metabolic process;RNA processing;RNA splicing;RNA transport;signal transduction;transmembrane receptor protein tyrosine kinase signaling pathway;transport	binding;enzyme binding;nucleic acid binding;nucleotide binding;phospholipase binding;protein binding;RNA binding	cell part;cytoplasm;intracellular organelle part;intracellular part;nuclear body;nuclear part;nuclear speck;nucleoplasm part;organelle part	Spliceosome	Acetylation;Alternativesplicing;Completeproteome;Cytoplasm;mRNAprocessing;mRNAsplicing;mRNAtransport;Nucleus;Phosphoprotein;Referenceproteome;Repeat;RNA-binding;Transport	14-3-3 domain binding motif;Akt kinase substrate motif;Calmodulin-dependent protein kinase II substrate motif;Casein kinase II substrate motif;CLK1 kinase substrate motif;MAPKAPK1 kinase substrate motif;MAPKAPK2 kinase substrate motif;p70 Ribosomal S6 kinase substrate motif;Phosphorylase kinase substrate motif;PKA kinase substrate motif;PKC kinase substrate motif	Srsf3								0.986	NaN	1	0	NaN	0.642093	0.15843	5.19101	1.30869	NaN	1	0	NaN	0.576464	0.200084	4.85669	1.19841	0.681419	0.138586	5.3458	1.37365	NaN	1	0	NaN	Not Defined	1;7;10;11;12;14;15;17;19;20;22;23;24;25;26	P84104	Mus musculus	Serine/arginine-rich splicing factor 3	P84104	SRSF3_MOUSE	SRSLSRDR	126	_SRS[Phospho (STY)]LSRDR_.2	_S[Phospho (STY): 38.6%]RS[Phospho (STY): 55.1%]LS[Phospho (STY): 6.3%]RDR_;_S[Phospho (STY): 43.2%]RS[Phospho (STY): 45.9%]LS[Phospho (STY): 10.9%]RDR_;_S[Phospho (STY): 5.7%]RS[Phospho (STY): 93.9%]LS[Phospho (STY): 0.4%]RDR_;_S[Phospho (STY): 16.9%]RS[Phospho (STY): 66.3%]LS[Phospho (STY): 16.9%]RDR_;_S[Phospho (STY): 1.1%]RS[Phospho (STY): 98.6%]LS[Phospho (STY): 0.3%]RDR_;_S[Phospho (STY): 27.6%]RS[Phospho (STY): 44.8%]LS[Phospho (STY): 27.6%]RDR_;_S[Phospho (STY): 16.9%]RS[Phospho (STY): 80.5%]LS[Phospho (STY): 2.6%]RDR_;_S[Phospho (STY): 7.4%]RS[Phospho (STY): 92.5%]LS[Phospho (STY): 0.1%]RDR_;_S[Phospho (STY): 40.5%]RS[Phospho (STY): 41.5%]LS[Phospho (STY): 18%]RDR_;_S[Phospho (STY): 16%]RS[Phospho (STY): 80.9%]LS[Phospho (STY): 3.1%]RDR_;_S[Phospho (STY): 46.9%]RS[Phospho (STY): 52.2%]LS[Phospho (STY): 0.9%]RDR_;_S[Phospho (STY): 26.4%]RS[Phospho (STY): 72.2%]LS[Phospho (STY): 1.4%]RDR_;_S[Phospho (STY): 2%]RS[Phospho (STY): 96.8%]LS[Phospho (STY): 1.2%]RDR_;_S[Phospho (STY): 32.7%]RS[Phospho (STY): 35.4%]LS[Phospho (STY): 31.8%]RDR_;_S[Phospho (STY): 23.6%]RS[Phospho (STY): 52.8%]LS[Phospho (STY): 23.6%]RDR_	0.551363110542297;0.458822458982468;0.939027428627014;0.662919938564301;0.986154854297638;0.44827738404274;0.804949700832367;0.925147950649261;0.414768159389496;0.809028506278992;0.521683931350708;0.722165167331696;0.967752039432526;0.354472517967224;0.528401076793671	3.16919469833374;2.4378297328949;6.37245559692383;2.36948108673096;6.9270281791687;1.48551404476166;4.41603231430054;8.3153190612793;1.83545649051666;4.24723529815674;5.06217002868652;4.92746210098267;5.40159034729004;1.10833764076233;1.80687391757965	1;3;5	0.39;0.55;0.06;0.43;0.46;0.11;0.94;0;0.17;0.66;0.01;0.99;0.28;0.45;0.8;0.03;0.07;0.93;0.41;0.18;0.16;0.81;0.47;0.52;0.26;0.72;0.02;0.97;0.33;0.35;0.32;0.24;0.53	S	1.01772685063928;1.03008597280568;0.880763799036661;0.989934206381758;0.998201724568936;1.01094216304737;1.10610330554107;0.933385686403923;0.821149991364511;0.869884504051217;0.935263051824687;0.942972973343381;0.951923824745659;1.57775114150951;1.14354133329914	FALSE	1	_SRS[Phospho (STY)]LSRDR_.2	Srsf3_S128_M1	1	RRSPRRRSFSRSRSRSLSRDRRRERSLSRER	S
18.0148	17.2755	19.0237	18.7706	16.1594	18.8961	15.3236	15.0243	16.82	19.8383	16.4179	15.4976	16.0053	14.597	16.8817	16.1713	16.7205	15.9554	16.8212	13.7242	18.4621	18.1398	17.1731	12.8935	18.5438	14.1522	15.1821	16.2385	biological regulation;cell surface receptor linked signaling pathway;cellular macromolecule metabolic process;cellular metabolic process;cellular nitrogen compound metabolic process;cellular process;cellular response to chemical stimulus;cellular response to endogenous stimulus;cellular response to hormone stimulus;cellular response to insulin stimulus;cellular response to organic substance;cellular response to peptide hormone stimulus;cellular response to stimulus;enzyme linked receptor protein signaling pathway;establishment of localization;establishment of RNA localization;insulin receptor signaling pathway;macromolecule metabolic process;metabolic process;mRNA metabolic process;mRNA processing;mRNA transport;nitrogen compound metabolic process;nucleic acid metabolic process;nucleic acid transport;nucleobase-containing compound metabolic process;nucleobase-containing compound transport;primary metabolic process;regulation of biological process;regulation of cellular process;response to chemical stimulus;response to endogenous stimulus;response to hormone stimulus;response to insulin stimulus;response to organic substance;response to peptide hormone stimulus;response to stimulus;RNA metabolic process;RNA processing;RNA splicing;RNA transport;signal transduction;transmembrane receptor protein tyrosine kinase signaling pathway;transport	binding;enzyme binding;nucleic acid binding;nucleotide binding;phospholipase binding;protein binding;RNA binding	cell part;cytoplasm;intracellular organelle part;intracellular part;nuclear body;nuclear part;nuclear speck;nucleoplasm part;organelle part	Spliceosome	Acetylation;Alternativesplicing;Completeproteome;Cytoplasm;mRNAprocessing;mRNAsplicing;mRNAtransport;Nucleus;Phosphoprotein;Referenceproteome;Repeat;RNA-binding;Transport	14-3-3 domain binding motif;Akt kinase substrate motif;Calmodulin-dependent protein kinase II substrate motif;Casein kinase II substrate motif;CLK1 kinase substrate motif;MAPKAPK1 kinase substrate motif;MAPKAPK2 kinase substrate motif;p70 Ribosomal S6 kinase substrate motif;Phosphorylase kinase substrate motif;PKA kinase substrate motif;PKC kinase substrate motif	Srsf3			+	+			Arg_starv_10h_0h;Leu_starv_1h_0h	1	1.02664	0.134859	-1.92031	-1.80103	0.507141	0.270682	-1.12773	-1.00726	2.04723	0.0085796	-2.35732	-3.27236	1.62075	0.0247621	-2.46582	-2.67617	0.555071	0.215853	-1.60401	-1.10883	1.15329	0.0620587	-2.24198	-2.00205	Not Defined	1;2;3;4;5;6;7;8;9;10;11;13;14;15;18;19;20;21;22;23;25;26;27;1;2;3;4;6;7;8;10;13;15;16;4;7;9;12;14;16;17;19;20;24;26;28	P84104	Mus musculus	Serine/arginine-rich splicing factor 3	P84104	SRSF3_MOUSE	SRSLSRDR;SLSRDRR	126;128	_SRS[Phospho (STY)]LS[Phospho (STY)]RDR_.2;_S[Phospho (STY)]RSLS[Phospho (STY)]RDR_.2;_S[Phospho (STY)]LS[Phospho (STY)]RDRR_.2;_S[Phospho (STY)]RSLS[Phospho (STY)]RDR_.2;_SRS[Phospho (STY)]LS[Phospho (STY)]RDR_.2	_S[Phospho (STY): 0%]RS[Phospho (STY): 100%]LS[Phospho (STY): 100%]RDR_;_S[Phospho (STY): 0.1%]RS[Phospho (STY): 100%]LS[Phospho (STY): 100%]RDR_;_S[Phospho (STY): 4.9%]RS[Phospho (STY): 96.8%]LS[Phospho (STY): 98.3%]RDR_;_S[Phospho (STY): 9.2%]RS[Phospho (STY): 94.4%]LS[Phospho (STY): 96.4%]RDR_;_S[Phospho (STY): 3.1%]RS[Phospho (STY): 98.3%]LS[Phospho (STY): 98.6%]RDR_;_S[Phospho (STY): 4.1%]RS[Phospho (STY): 96.1%]LS[Phospho (STY): 99.8%]RDR_;_S[Phospho (STY): 2.8%]RS[Phospho (STY): 97.8%]LS[Phospho (STY): 99.4%]RDR_;_S[Phospho (STY): 0.2%]RS[Phospho (STY): 99.9%]LS[Phospho (STY): 99.9%]RDR_;_S[Phospho (STY): 0.5%]RS[Phospho (STY): 99.8%]LS[Phospho (STY): 99.8%]RDR_;_S[Phospho (STY): 6.6%]RS[Phospho (STY): 96.7%]LS[Phospho (STY): 96.7%]RDR_;_S[Phospho (STY): 1.5%]RS[Phospho (STY): 99.3%]LS[Phospho (STY): 99.3%]RDR_;_S[Phospho (STY): 24.2%]RS[Phospho (STY): 87.9%]LS[Phospho (STY): 87.9%]RDR_;_S[Phospho (STY): 29.8%]RS[Phospho (STY): 70.2%]LS[Phospho (STY): 100%]RDR_;_S[Phospho (STY): 39.6%]RS[Phospho (STY): 60.4%]LS[Phospho (STY): 100%]RDR_;_S[Phospho (STY): 17.5%]RS[Phospho (STY): 90.6%]LS[Phospho (STY): 92%]RDR_;_S[Phospho (STY): 33.6%]RS[Phospho (STY): 66.5%]LS[Phospho (STY): 100%]RDR_;_S[Phospho (STY): 6.7%]RS[Phospho (STY): 96.6%]LS[Phospho (STY): 96.6%]RDR_;_S[Phospho (STY): 3.9%]RS[Phospho (STY): 98.1%]LS[Phospho (STY): 98.1%]RDR_;_S[Phospho (STY): 60.1%]RS[Phospho (STY): 70%]LS[Phospho (STY): 70%]RDR_;_S[Phospho (STY): 3.3%]RS[Phospho (STY): 99%]LS[Phospho (STY): 97.7%]RDR_;_S[Phospho (STY): 1.1%]RS[Phospho (STY): 99.4%]LS[Phospho (STY): 99.4%]RDR_;_S[Phospho (STY): 52.8%]RS[Phospho (STY): 73.6%]LS[Phospho (STY): 73.6%]RDR_;_S[Phospho (STY): 0.6%]RS[Phospho (STY): 99.4%]LS[Phospho (STY): 100%]RDR_;_S[Phospho (STY): 37.8%]RS[Phospho (STY): 62.3%]LS[Phospho (STY): 100%]RDR_;_S[Phospho (STY): 62.3%]RS[Phospho (STY): 68.9%]LS[Phospho (STY): 68.9%]RDR_;_S[Phospho (STY): 0.3%]RS[Phospho (STY): 99.8%]LS[Phospho (STY): 99.8%]RDR_;_S[Phospho (STY): 14.3%]RS[Phospho (STY): 87.1%]LS[Phospho (STY): 98.6%]RDR_;_S[Phospho (STY): 20.5%]RS[Phospho (STY): 80.6%]LS[Phospho (STY): 98.9%]RDR_;_S[Phospho (STY): 44.9%]RS[Phospho (STY): 55.4%]LS[Phospho (STY): 99.7%]RDR_;_S[Phospho (STY): 43.3%]RS[Phospho (STY): 78.4%]LS[Phospho (STY): 78.4%]RDR_;_S[Phospho (STY): 51.4%]RS[Phospho (STY): 74.3%]LS[Phospho (STY): 74.3%]RDR_;_S[Phospho (STY): 2.8%]RS[Phospho (STY): 98.6%]LS[Phospho (STY): 98.6%]RDR_;_S[Phospho (STY): 55.2%]RS[Phospho (STY): 72.4%]LS[Phospho (STY): 72.4%]RDR_;_S[Phospho (STY): 100%]LS[Phospho (STY): 100%]RDRR_;_S[Phospho (STY): 66.7%]RS[Phospho (STY): 66.7%]LS[Phospho (STY): 66.7%]RDR_;_S[Phospho (STY): 73%]RS[Phospho (STY): 73%]LS[Phospho (STY): 54%]RDR_;_S[Phospho (STY): 69.2%]RS[Phospho (STY): 69.2%]LS[Phospho (STY): 61.6%]RDR_;_S[Phospho (STY): 77.7%]RS[Phospho (STY): 77.7%]LS[Phospho (STY): 44.6%]RDR_;_S[Phospho (STY): 89.6%]RS[Phospho (STY): 64.3%]LS[Phospho (STY): 46.1%]RDR_	0.999711692333221;0.000527432304807007;0.968190968036652;0.0920640677213669;0.98292738199234;0.0405229516327381;0.977826297283173;0.999557793140411;0.00222369725815952;0.997570276260376;0.0663481280207634;0.992532432079315;0.879104137420654;0.701840698719025;0.603922009468079;0.905654311180115;0.335638165473938;0.966495633125305;0.038599606603384;0.60064572095871;0.977389633655548;0.0110651636496186;0.736130177974701;0.00609661685302854;0.622601449489594;0.688504278659821;0.998423099517822;0.1429722905159;0.805750548839569;0.449057787656784;0.783634543418884;0.513861000537872;0.999123573303223;0.00242734234780073;0.986121833324432;0.723953902721405;1;0.666666686534882;0.539600670337677;0.616152942180634;0.540223479270935;0.445864021778107;0.461034744977951	10.6316432952881;2.34752178192139;5.00345706939697;1.45730304718018;5.23282623291016;4.22476959228516;6.29765462875366;8.72282028198242;1;7.01510667800903;5.88214111328125;2.8360288143158;14.3336172103882;14.1783008575439;3.32969427108765;7.92669725418091;4.32672023773193;6.40044546127319;1.5820746421814;5.11130571365356;11.1798877716064;1.19088220596313;7.44912672042847;3.20565390586853;5.30477142333984;5.89786338806152;1.96386504173279;8.03792476654053;5.24928760528564;1.48401939868927;NaN;1;2.23185014724731	1;3;5;1;3	0;1;0.05;0.97;0.98;0.09;0.94;0.96;0.03;0.99;0.04;0.07;0.01;0.24;0.88;0.3;0.7;0.4;0.6;0.17;0.91;0.92;0.34;0.66;0.53;0.74;0.38;0.62;0.69;0.14;0.87;0.2;0.81;0.45;0.55;0.43;0.78;0.51;0.72;1;0.67;0.73;0.54;0.69;0.62;0.78;0.45;0.9;0.64;0.46	S	1.01772685063928;1.00874414370979;0.931626085544193;0.96148209032886;1.07309229309239;1.00355307928097;1.03008597280568;1.01885146219869;0.903526127935845;0.880763799036661;0.989934206381758;1.12407522531567;1.01094216304737;1.10610330554107;0.860619711494534;0.821149991364511;0.869884504051217;0.956342662566163;0.935263051824687;0.942972973343381;1.57775114150951;1.14354133329914;1.08520239238056;1.01772685063928;1.00874414370979;0.931626085544193;0.96148209032886;1.00355307928097;1.03008597280568;1.01885146219869;0.880763799036661;1.12407522531567;1.10610330554107;1.1313926177098;0.96148209032886;1.03008597280568;0.903526127935845;0.998201724568936;1.01094216304737;1.1313926177098;0.933385686403923;0.821149991364511;0.869884504051217;0.951923824745659;1.14354133329914;1.10012321133704	FALSE	2	_SRS[Phospho (STY)]LS[Phospho (STY)]RDR_.2;_S[Phospho (STY)]LS[Phospho (STY)]RDRR_.2;_S[Phospho (STY)]RS[Phospho (STY)]LSRDR_.2	Srsf3_S128_M2	3	RRSPRRRSFSRSRSRSLSRDRRRERSLSRER	S
21.0499	22.2455	22.0308	22.2494	21.4258	22.1607	22.1568	21.8283	21.9867	21.7477	21.0478	21.4872	21.349	21.2492	21.7271	21.1615	20.9079	21.5652	21.3477	21.3976	22.0016	21.7948	21.7125	21.2849	21.9649	21.5361	21.0458	21.3368	biological regulation;cell surface receptor linked signaling pathway;cellular macromolecule metabolic process;cellular metabolic process;cellular nitrogen compound metabolic process;cellular process;cellular response to chemical stimulus;cellular response to endogenous stimulus;cellular response to hormone stimulus;cellular response to insulin stimulus;cellular response to organic substance;cellular response to peptide hormone stimulus;cellular response to stimulus;enzyme linked receptor protein signaling pathway;establishment of localization;establishment of RNA localization;insulin receptor signaling pathway;macromolecule metabolic process;metabolic process;mRNA metabolic process;mRNA processing;mRNA transport;nitrogen compound metabolic process;nucleic acid metabolic process;nucleic acid transport;nucleobase-containing compound metabolic process;nucleobase-containing compound transport;primary metabolic process;regulation of biological process;regulation of cellular process;response to chemical stimulus;response to endogenous stimulus;response to hormone stimulus;response to insulin stimulus;response to organic substance;response to peptide hormone stimulus;response to stimulus;RNA metabolic process;RNA processing;RNA splicing;RNA transport;signal transduction;transmembrane receptor protein tyrosine kinase signaling pathway;transport	binding;enzyme binding;nucleic acid binding;nucleotide binding;phospholipase binding;protein binding;RNA binding	cell part;cytoplasm;intracellular organelle part;intracellular part;nuclear body;nuclear part;nuclear speck;nucleoplasm part;organelle part	Spliceosome	Acetylation;Alternativesplicing;Completeproteome;Cytoplasm;mRNAprocessing;mRNAsplicing;mRNAtransport;Nucleus;Phosphoprotein;Referenceproteome;Repeat;RNA-binding;Transport	14-3-3 domain binding motif;Akt kinase substrate motif;Calmodulin-dependent protein kinase II substrate motif;Casein kinase II substrate motif;CLK1 kinase substrate motif;MAPKAPK1 kinase substrate motif;MAPKAPK2 kinase substrate motif;p70 Ribosomal S6 kinase substrate motif;Phosphorylase kinase substrate motif;PKA kinase substrate motif;PKC kinase substrate motif	Srsf3								1	0.000977051	0.998868	-0.000982761	-0.00226049	0.413208	0.439378	-0.326552	-0.726486	0.838395	0.15921	-0.522167	-1.26783	0.944279	0.142805	-0.589314	-1.40836	0.246016	0.614084	-0.195439	-0.461816	0.574993	0.346519	-0.422979	-0.950591	Not Defined	1;2;3;4;5;6;7;8;9;10;11;12;13;14;15;16;17;18;19;20;21;22;23;24;25;26;27;28	P84104	Mus musculus	Serine/arginine-rich splicing factor 3	P84104	SRSF3_MOUSE	SRSLSRDR	126	_S[Phospho (STY)]RS[Phospho (STY)]LS[Phospho (STY)]RDR_.1;_S[Phospho (STY)]RS[Phospho (STY)]LS[Phospho (STY)]RDR_.2;_S[Phospho (STY)]RS[Phospho (STY)]LS[Phospho (STY)]RDR_.3	_S[Phospho (STY): 100%]RS[Phospho (STY): 100%]LS[Phospho (STY): 100%]RDR_	1	NaN	1;3;5	1	S	1.01772685063928;1.00874414370979;0.931626085544193;0.96148209032886;1.07309229309239;1.00355307928097;1.03008597280568;1.01885146219869;0.903526127935845;0.880763799036661;0.989934206381758;0.998201724568936;1.12407522531567;1.01094216304737;1.10610330554107;1.1313926177098;0.933385686403923;0.860619711494534;0.821149991364511;0.869884504051217;0.956342662566163;0.935263051824687;0.942972973343381;0.951923824745659;1.57775114150951;1.14354133329914;1.08520239238056;1.10012321133704	FALSE	3	_S[Phospho (STY)]RS[Phospho (STY)]LS[Phospho (STY)]RDR_.1;_S[Phospho (STY)]RS[Phospho (STY)]LS[Phospho (STY)]RDR_.2;_S[Phospho (STY)]RS[Phospho (STY)]LS[Phospho (STY)]RDR_.3	Srsf3_S128_M3	3	RRSPRRRSFSRSRSRSLSRDRRRERSLSRER	S
18.0612	16.8155	19.1664	19.2048	15.7441	19.0426	15.5184	14.8021	15.9193	19.6341	16.0026	10.6345	15.5176	11.8118	16.4096	12.9741	13.9083	15.5401	15.221	11.0612	18.0468	17.7245	16.7578	13.4013	18.1286	14.3103	14.8128	11.374	biological regulation;cell surface receptor linked signaling pathway;cellular macromolecule metabolic process;cellular metabolic process;cellular nitrogen compound metabolic process;cellular process;cellular response to chemical stimulus;cellular response to endogenous stimulus;cellular response to hormone stimulus;cellular response to insulin stimulus;cellular response to organic substance;cellular response to peptide hormone stimulus;cellular response to stimulus;enzyme linked receptor protein signaling pathway;establishment of localization;establishment of RNA localization;insulin receptor signaling pathway;macromolecule metabolic process;metabolic process;mRNA metabolic process;mRNA processing;mRNA transport;nitrogen compound metabolic process;nucleic acid metabolic process;nucleic acid transport;nucleobase-containing compound metabolic process;nucleobase-containing compound transport;primary metabolic process;regulation of biological process;regulation of cellular process;response to chemical stimulus;response to endogenous stimulus;response to hormone stimulus;response to insulin stimulus;response to organic substance;response to peptide hormone stimulus;response to stimulus;RNA metabolic process;RNA processing;RNA splicing;RNA transport;signal transduction;transmembrane receptor protein tyrosine kinase signaling pathway;transport	binding;enzyme binding;nucleic acid binding;nucleotide binding;phospholipase binding;protein binding;RNA binding	cell part;cytoplasm;intracellular organelle part;intracellular part;nuclear body;nuclear part;nuclear speck;nucleoplasm part;organelle part	Spliceosome	Acetylation;Alternativesplicing;Completeproteome;Cytoplasm;mRNAprocessing;mRNAsplicing;mRNAtransport;Nucleus;Phosphoprotein;Referenceproteome;Repeat;RNA-binding;Transport	14-3-3 domain binding motif;Akt kinase substrate motif;AMP-activated protein kinase 2 substrate motif;Calmodulin-dependent protein kinase II substrate motif;CLK1 kinase substrate motif;MAPKAPK1 kinase substrate motif;MAPKAPK2 kinase substrate motif;PKA kinase substrate motif;PKC kinase substrate motif	Srsf3			+	+		+	Arg_starv_10h_0h;Leu_starv_10h_0h;Leu_starv_1h_0h	1	0.944258	0.156423	-2.03516	-1.69635	0.691643	0.145675	-2.76434	-1.35722	1.84314	0.0104851	-4.13366	-3.1486	2.02455	0.00893965	-4.37929	-3.45873	0.746184	0.131931	-1.82936	-1.40313	1.30045	0.044093	-3.65555	-2.29253	Not Defined	1;2;3;4;5;6;7;8;9;10;11;13;14;15;18;19;20;21;22;23;25;26;27;1;2;3;4;6;7;8;10;13;15;16;8;10;27	P84104	Mus musculus	Serine/arginine-rich splicing factor 3	P84104	SRSF3_MOUSE	SRSLSRDR;SLSRDRR	126;128	_SRS[Phospho (STY)]LS[Phospho (STY)]RDR_.2;_S[Phospho (STY)]RSLS[Phospho (STY)]RDR_.2;_S[Phospho (STY)]LS[Phospho (STY)]RDRR_.2;_S[Phospho (STY)]RSLS[Phospho (STY)]RDR_.2	_S[Phospho (STY): 0%]RS[Phospho (STY): 100%]LS[Phospho (STY): 100%]RDR_;_S[Phospho (STY): 0.1%]RS[Phospho (STY): 100%]LS[Phospho (STY): 100%]RDR_;_S[Phospho (STY): 4.9%]RS[Phospho (STY): 96.8%]LS[Phospho (STY): 98.3%]RDR_;_S[Phospho (STY): 9.2%]RS[Phospho (STY): 94.4%]LS[Phospho (STY): 96.4%]RDR_;_S[Phospho (STY): 3.1%]RS[Phospho (STY): 98.3%]LS[Phospho (STY): 98.6%]RDR_;_S[Phospho (STY): 4.1%]RS[Phospho (STY): 96.1%]LS[Phospho (STY): 99.8%]RDR_;_S[Phospho (STY): 2.8%]RS[Phospho (STY): 97.8%]LS[Phospho (STY): 99.4%]RDR_;_S[Phospho (STY): 0.2%]RS[Phospho (STY): 99.9%]LS[Phospho (STY): 99.9%]RDR_;_S[Phospho (STY): 0.5%]RS[Phospho (STY): 99.8%]LS[Phospho (STY): 99.8%]RDR_;_S[Phospho (STY): 6.6%]RS[Phospho (STY): 96.7%]LS[Phospho (STY): 96.7%]RDR_;_S[Phospho (STY): 1.5%]RS[Phospho (STY): 99.3%]LS[Phospho (STY): 99.3%]RDR_;_S[Phospho (STY): 24.2%]RS[Phospho (STY): 87.9%]LS[Phospho (STY): 87.9%]RDR_;_S[Phospho (STY): 29.8%]RS[Phospho (STY): 70.2%]LS[Phospho (STY): 100%]RDR_;_S[Phospho (STY): 39.6%]RS[Phospho (STY): 60.4%]LS[Phospho (STY): 100%]RDR_;_S[Phospho (STY): 17.5%]RS[Phospho (STY): 90.6%]LS[Phospho (STY): 92%]RDR_;_S[Phospho (STY): 33.6%]RS[Phospho (STY): 66.5%]LS[Phospho (STY): 100%]RDR_;_S[Phospho (STY): 6.7%]RS[Phospho (STY): 96.6%]LS[Phospho (STY): 96.6%]RDR_;_S[Phospho (STY): 3.9%]RS[Phospho (STY): 98.1%]LS[Phospho (STY): 98.1%]RDR_;_S[Phospho (STY): 60.1%]RS[Phospho (STY): 70%]LS[Phospho (STY): 70%]RDR_;_S[Phospho (STY): 3.3%]RS[Phospho (STY): 99%]LS[Phospho (STY): 97.7%]RDR_;_S[Phospho (STY): 1.1%]RS[Phospho (STY): 99.4%]LS[Phospho (STY): 99.4%]RDR_;_S[Phospho (STY): 52.8%]RS[Phospho (STY): 73.6%]LS[Phospho (STY): 73.6%]RDR_;_S[Phospho (STY): 0.6%]RS[Phospho (STY): 99.4%]LS[Phospho (STY): 100%]RDR_;_S[Phospho (STY): 37.8%]RS[Phospho (STY): 62.3%]LS[Phospho (STY): 100%]RDR_;_S[Phospho (STY): 62.3%]RS[Phospho (STY): 68.9%]LS[Phospho (STY): 68.9%]RDR_;_S[Phospho (STY): 0.3%]RS[Phospho (STY): 99.8%]LS[Phospho (STY): 99.8%]RDR_;_S[Phospho (STY): 14.3%]RS[Phospho (STY): 87.1%]LS[Phospho (STY): 98.6%]RDR_;_S[Phospho (STY): 20.5%]RS[Phospho (STY): 80.6%]LS[Phospho (STY): 98.9%]RDR_;_S[Phospho (STY): 44.9%]RS[Phospho (STY): 55.4%]LS[Phospho (STY): 99.7%]RDR_;_S[Phospho (STY): 43.3%]RS[Phospho (STY): 78.4%]LS[Phospho (STY): 78.4%]RDR_;_S[Phospho (STY): 51.4%]RS[Phospho (STY): 74.3%]LS[Phospho (STY): 74.3%]RDR_;_S[Phospho (STY): 2.8%]RS[Phospho (STY): 98.6%]LS[Phospho (STY): 98.6%]RDR_;_S[Phospho (STY): 55.2%]RS[Phospho (STY): 72.4%]LS[Phospho (STY): 72.4%]RDR_;_S[Phospho (STY): 100%]LS[Phospho (STY): 100%]RDRR_;_S[Phospho (STY): 76.4%]RS[Phospho (STY): 47.3%]LS[Phospho (STY): 76.4%]RDR_;_S[Phospho (STY): 92.5%]RS[Phospho (STY): 7.6%]LS[Phospho (STY): 99.9%]RDR_;_S[Phospho (STY): 77.5%]RS[Phospho (STY): 57.1%]LS[Phospho (STY): 65.4%]RDR_	0.999711692333221;0.000527432304807007;0.968190968036652;0.0920640677213669;0.98292738199234;0.0405229516327381;0.977826297283173;0.999557793140411;0.00222369725815952;0.997570276260376;0.0663481280207634;0.992532432079315;0.879104137420654;0.701840698719025;0.603922009468079;0.905654311180115;0.335638165473938;0.966495633125305;0.038599606603384;0.60064572095871;0.977389633655548;0.0110651636496186;0.736130177974701;0.00609661685302854;0.622601449489594;0.688504278659821;0.998423099517822;0.1429722905159;0.805750548839569;0.449057787656784;0.783634543418884;0.513861000537872;0.999123573303223;0.00242734234780073;0.986121833324432;0.723953902721405;1;0.763559877872467;0.92473179101944;0.654235363006592	10.6316432952881;2.34752178192139;5.00345706939697;1.45730304718018;5.23282623291016;4.22476959228516;6.29765462875366;8.72282028198242;1;7.01510667800903;5.88214111328125;2.8360288143158;14.3336172103882;14.1783008575439;3.32969427108765;7.92669725418091;4.32672023773193;6.40044546127319;1.5820746421814;5.11130571365356;11.1798877716064;1.19088220596313;7.44912672042847;3.20565390586853;5.30477142333984;5.89786338806152;1.96386504173279;8.03792476654053;5.24928760528564;1.48401939868927;NaN;1.80173289775848;8.79776668548584;1.64280009269714	1;3;5;1;3	0;1;0.05;0.97;0.98;0.09;0.94;0.96;0.03;0.99;0.04;0.07;0.01;0.24;0.88;0.3;0.7;0.4;0.6;0.17;0.91;0.92;0.34;0.66;0.53;0.74;0.38;0.62;0.69;0.14;0.87;0.2;0.81;0.45;0.55;0.43;0.78;0.51;0.72;1;0.76;0.47;0.92;0.08;1;0.77;0.57;0.65	S	1.01772685063928;1.00874414370979;0.931626085544193;0.96148209032886;1.07309229309239;1.00355307928097;1.03008597280568;1.01885146219869;0.903526127935845;0.880763799036661;0.989934206381758;1.12407522531567;1.01094216304737;1.10610330554107;0.860619711494534;0.821149991364511;0.869884504051217;0.956342662566163;0.935263051824687;0.942972973343381;1.57775114150951;1.14354133329914;1.08520239238056;1.01772685063928;1.00874414370979;0.931626085544193;0.96148209032886;1.00355307928097;1.03008597280568;1.01885146219869;0.880763799036661;1.12407522531567;1.10610330554107;1.1313926177098;1.01885146219869;0.880763799036661;1.08520239238056	FALSE	2	_SRS[Phospho (STY)]LS[Phospho (STY)]RDR_.2;_S[Phospho (STY)]LS[Phospho (STY)]RDRR_.2;_S[Phospho (STY)]RSLS[Phospho (STY)]RDR_.2	Srsf3_S130_M2	3	SPRRRSFSRSRSRSLSRDRRRERSLSRERNH	S
21.0499	22.2455	22.0308	22.2494	21.4258	22.1607	22.1568	21.8283	21.9867	21.7477	21.0478	21.4872	21.349	21.2492	21.7271	21.1615	20.9079	21.5652	21.3477	21.3976	22.0016	21.7948	21.7125	21.2849	21.9649	21.5361	21.0458	21.3368	biological regulation;cell surface receptor linked signaling pathway;cellular macromolecule metabolic process;cellular metabolic process;cellular nitrogen compound metabolic process;cellular process;cellular response to chemical stimulus;cellular response to endogenous stimulus;cellular response to hormone stimulus;cellular response to insulin stimulus;cellular response to organic substance;cellular response to peptide hormone stimulus;cellular response to stimulus;enzyme linked receptor protein signaling pathway;establishment of localization;establishment of RNA localization;insulin receptor signaling pathway;macromolecule metabolic process;metabolic process;mRNA metabolic process;mRNA processing;mRNA transport;nitrogen compound metabolic process;nucleic acid metabolic process;nucleic acid transport;nucleobase-containing compound metabolic process;nucleobase-containing compound transport;primary metabolic process;regulation of biological process;regulation of cellular process;response to chemical stimulus;response to endogenous stimulus;response to hormone stimulus;response to insulin stimulus;response to organic substance;response to peptide hormone stimulus;response to stimulus;RNA metabolic process;RNA processing;RNA splicing;RNA transport;signal transduction;transmembrane receptor protein tyrosine kinase signaling pathway;transport	binding;enzyme binding;nucleic acid binding;nucleotide binding;phospholipase binding;protein binding;RNA binding	cell part;cytoplasm;intracellular organelle part;intracellular part;nuclear body;nuclear part;nuclear speck;nucleoplasm part;organelle part	Spliceosome	Acetylation;Alternativesplicing;Completeproteome;Cytoplasm;mRNAprocessing;mRNAsplicing;mRNAtransport;Nucleus;Phosphoprotein;Referenceproteome;Repeat;RNA-binding;Transport	14-3-3 domain binding motif;Akt kinase substrate motif;AMP-activated protein kinase 2 substrate motif;Calmodulin-dependent protein kinase II substrate motif;CLK1 kinase substrate motif;MAPKAPK1 kinase substrate motif;MAPKAPK2 kinase substrate motif;PKA kinase substrate motif;PKC kinase substrate motif	Srsf3								1	0.000977051	0.998799	-0.000982761	-0.00226049	0.413208	0.439336	-0.326552	-0.726486	0.838395	0.15919	-0.522167	-1.26783	0.944279	0.142783	-0.589314	-1.40836	0.246016	0.614034	-0.195439	-0.461816	0.574993	0.34648	-0.422979	-0.950591	Not Defined	1;2;3;4;5;6;7;8;9;10;11;12;13;14;15;16;17;18;19;20;21;22;23;24;25;26;27;28	P84104	Mus musculus	Serine/arginine-rich splicing factor 3	P84104	SRSF3_MOUSE	SRSLSRDR	126	_S[Phospho (STY)]RS[Phospho (STY)]LS[Phospho (STY)]RDR_.1;_S[Phospho (STY)]RS[Phospho (STY)]LS[Phospho (STY)]RDR_.2;_S[Phospho (STY)]RS[Phospho (STY)]LS[Phospho (STY)]RDR_.3	_S[Phospho (STY): 100%]RS[Phospho (STY): 100%]LS[Phospho (STY): 100%]RDR_	1	NaN	1;3;5	1	S	1.01772685063928;1.00874414370979;0.931626085544193;0.96148209032886;1.07309229309239;1.00355307928097;1.03008597280568;1.01885146219869;0.903526127935845;0.880763799036661;0.989934206381758;0.998201724568936;1.12407522531567;1.01094216304737;1.10610330554107;1.1313926177098;0.933385686403923;0.860619711494534;0.821149991364511;0.869884504051217;0.956342662566163;0.935263051824687;0.942972973343381;0.951923824745659;1.57775114150951;1.14354133329914;1.08520239238056;1.10012321133704	FALSE	3	_S[Phospho (STY)]RS[Phospho (STY)]LS[Phospho (STY)]RDR_.1;_S[Phospho (STY)]RS[Phospho (STY)]LS[Phospho (STY)]RDR_.2;_S[Phospho (STY)]RS[Phospho (STY)]LS[Phospho (STY)]RDR_.3	Srsf3_S130_M3	3	SPRRRSFSRSRSRSLSRDRRRERSLSRERNH	S
17.267	20.251	19.3726	20.8258	13.0492	21.1199	21.1539	10.8883	12.1004	20.2831	12.3343	20.7491	19.409	17.795	14.1276	17.63	19.4362	10.8681	20.1368	18.7115	20.3491	19.3703	20.0439	17.2292	20.1777	17.4482	17.727	18.8199	biological regulation;cell surface receptor linked signaling pathway;cellular macromolecule metabolic process;cellular metabolic process;cellular nitrogen compound metabolic process;cellular process;cellular response to chemical stimulus;cellular response to endogenous stimulus;cellular response to hormone stimulus;cellular response to insulin stimulus;cellular response to organic substance;cellular response to peptide hormone stimulus;cellular response to stimulus;enzyme linked receptor protein signaling pathway;establishment of localization;establishment of RNA localization;insulin receptor signaling pathway;macromolecule metabolic process;metabolic process;mRNA metabolic process;mRNA processing;mRNA transport;nitrogen compound metabolic process;nucleic acid metabolic process;nucleic acid transport;nucleobase-containing compound metabolic process;nucleobase-containing compound transport;primary metabolic process;regulation of biological process;regulation of cellular process;response to chemical stimulus;response to endogenous stimulus;response to hormone stimulus;response to insulin stimulus;response to organic substance;response to peptide hormone stimulus;response to stimulus;RNA metabolic process;RNA processing;RNA splicing;RNA transport;signal transduction;transmembrane receptor protein tyrosine kinase signaling pathway;transport	binding;enzyme binding;nucleic acid binding;nucleotide binding;phospholipase binding;protein binding;RNA binding	cell part;cytoplasm;intracellular organelle part;intracellular part;nuclear body;nuclear part;nuclear speck;nucleoplasm part;organelle part	Spliceosome	Acetylation;Alternativesplicing;Completeproteome;Cytoplasm;mRNAprocessing;mRNAsplicing;mRNAtransport;Nucleus;Phosphoprotein;Referenceproteome;Repeat;RNA-binding;Transport	14-3-3 domain binding motif;Akt kinase substrate motif;Calmodulin-dependent protein kinase II substrate motif;Casein kinase II substrate motif;CLK1 kinase substrate motif;MAPKAPK1 kinase substrate motif;p70 Ribosomal S6 kinase substrate motif;Phosphorylase kinase substrate motif;PKA kinase substrate motif;PKC epsilon kinase substrate motif;PKC kinase substrate motif;ZIP kinase substrate motif	Srsf3								1	0.464696	0.387947	-2.87627	-0.993791	0.568283	0.202185	-3.06237	-1.16807	0.800347	0.106049	-2.18867	-1.50032	0.412128	0.344997	-2.14093	-0.893427	0.0610313	0.861586	-0.180943	-0.157285	0.389069	0.436206	-0.885885	-0.80788	Not Defined	3;4;10;12;13;14;15;16;17;20;21;22;23;25;26;27;28;1;2;4;6;7;9;10;12;13;14;15;16;17;19;20;22;23;24;26	P84104	Mus musculus	Serine/arginine-rich splicing factor 3	P84104	SRSF3_MOUSE	ERSLSRER	136	_ERS[Phospho (STY)]LSRER_.2;_ERS[Phospho (STY)]LSRER_.3;_ERSLS[Phospho (STY)]RER_.3	_ERS[Phospho (STY): 60.1%]LS[Phospho (STY): 39.9%]RER_;_ERS[Phospho (STY): 96%]LS[Phospho (STY): 4%]RER_;_ERS[Phospho (STY): 56.8%]LS[Phospho (STY): 43.2%]RER_;_ERS[Phospho (STY): 71.7%]LS[Phospho (STY): 28.3%]RER_;_ERS[Phospho (STY): 90.7%]LS[Phospho (STY): 9.3%]RER_;_ERS[Phospho (STY): 97.1%]LS[Phospho (STY): 2.9%]RER_;_ERS[Phospho (STY): 94.4%]LS[Phospho (STY): 5.6%]RER_;_ERS[Phospho (STY): 65.6%]LS[Phospho (STY): 34.4%]RER_;_ERS[Phospho (STY): 50%]LS[Phospho (STY): 50%]RER_;_ERS[Phospho (STY): 95.7%]LS[Phospho (STY): 4.3%]RER_;_ERS[Phospho (STY): 100%]LS[Phospho (STY): 0%]RER_;_ERS[Phospho (STY): 98.5%]LS[Phospho (STY): 1.5%]RER_;_ERS[Phospho (STY): 75.4%]LS[Phospho (STY): 24.6%]RER_;_ERS[Phospho (STY): 94%]LS[Phospho (STY): 6%]RER_;_ERS[Phospho (STY): 91.8%]LS[Phospho (STY): 8.2%]RER_;_ERS[Phospho (STY): 74%]LS[Phospho (STY): 26%]RER_;_ERS[Phospho (STY): 60.8%]LS[Phospho (STY): 39.2%]RER_;_ERS[Phospho (STY): 71.6%]LS[Phospho (STY): 28.4%]RER_;_ERS[Phospho (STY): 76.7%]LS[Phospho (STY): 23.3%]RER_;_ERS[Phospho (STY): 60.4%]LS[Phospho (STY): 39.6%]RER_;_ERS[Phospho (STY): 60.6%]LS[Phospho (STY): 39.4%]RER_;_ERS[Phospho (STY): 95.4%]LS[Phospho (STY): 4.6%]RER_;_ERS[Phospho (STY): 63.6%]LS[Phospho (STY): 36.4%]RER_;_ERS[Phospho (STY): 98.9%]LS[Phospho (STY): 1.1%]RER_;_ERS[Phospho (STY): 53.5%]LS[Phospho (STY): 46.5%]RER_;_ERS[Phospho (STY): 83.8%]LS[Phospho (STY): 16.2%]RER_;_ERS[Phospho (STY): 80.6%]LS[Phospho (STY): 19.4%]RER_;_ERS[Phospho (STY): 53.3%]LS[Phospho (STY): 46.7%]RER_;_ERS[Phospho (STY): 64.3%]LS[Phospho (STY): 35.7%]RER_;_ERS[Phospho (STY): 50%]LS[Phospho (STY): 50%]RER_;_ERS[Phospho (STY): 83.1%]LS[Phospho (STY): 16.9%]RER_;_ERS[Phospho (STY): 63.7%]LS[Phospho (STY): 36.3%]RER_;_ERS[Phospho (STY): 57.9%]LS[Phospho (STY): 42.1%]RER_;_ERS[Phospho (STY): 72.1%]LS[Phospho (STY): 27.9%]RER_;_ERS[Phospho (STY): 91.6%]LS[Phospho (STY): 8.4%]RER_;_ERS[Phospho (STY): 97.5%]LS[Phospho (STY): 2.5%]RER_;_ERS[Phospho (STY): 89.4%]LS[Phospho (STY): 10.6%]RER_;_ERS[Phospho (STY): 94.2%]LS[Phospho (STY): 5.8%]RER_;_ERS[Phospho (STY): 96.9%]LS[Phospho (STY): 3.1%]RER_	0.601053893566132;0.960474014282227;0.567563533782959;0.716534912586212;0.907231092453003;0.970797598361969;0.943606436252594;0.656158328056335;0.5;0.957044303417206;0.999637722969055;0.99969494342804;0.984954178333282;0.754306614398956;0.93967878818512;0.918095409870148;0.740246117115021;0.60818487405777;0.283762842416763;0.7673060297966;0.395887017250061;0.605861186981201;0.0455348193645477;0.63553512096405;0.988628447055817;0.535230457782745;0.837697803974152;0.805560708045959;0.467399924993515;0.64267897605896;0.5;0.830597519874573;0.636538326740265;0.57873272895813;0.721066117286682;0.915537238121033;0.974981784820557;0.894166350364685;0.942267775535583;0.96862006187439	2.05336809158325;4.19046831130981;4.86188650131226;2.82734227180481;8.55531787872314;4.50386619567871;3.81735420227051;3.50494933128357;1;4.10368013381958;13.4663057327271;11.659592628479;8.71006202697754;2.8140275478363;3.74585437774658;3.41674661636353;3.41917109489441;3.2260537147522;5.46596240997314;3.01623296737671;7.90092611312866;8.20336818695068;4.82284164428711;3.46025776863098;6.0837869644165;1.14115583896637;5.28241682052612;4.6281886100769;3.28725695610046;2.32000494003296;1;3.57015180587769;4.02479457855225;4.06039524078369;1.94975602626801;4.23015308380127;4.66281366348267;3.13402342796326;3.79247450828552;4.42970275878906	3;5	0.6;0.4;0.96;0.04;0.57;0.43;0.72;0.28;0.91;0.09;0.97;0.03;0.94;0.06;0.66;0.34;0.5;1;0;0.98;0.02;0.75;0.25;0.92;0.08;0.74;0.26;0.61;0.39;0.72;0.28;0.77;0.23;0.6;0.4;0.95;0.05;0.64;0.36;0.99;0.01;0.54;0.46;0.84;0.16;0.81;0.19;0.53;0.47;0.5;0.83;0.17;0.58;0.42;0.92;0.08;0.97;0.03;0.89;0.11;0.94;0.06	S	0.931626085544193;0.96148209032886;0.880763799036661;0.998201724568936;1.12407522531567;1.01094216304737;1.10610330554107;1.1313926177098;0.933385686403923;0.869884504051217;0.956342662566163;0.935263051824687;0.942972973343381;1.57775114150951;1.14354133329914;1.08520239238056;1.10012321133704;1.01772685063928;1.00874414370979;0.96148209032886;1.00355307928097;1.03008597280568;0.903526127935845;0.880763799036661;0.998201724568936;1.12407522531567;1.01094216304737;1.10610330554107;1.1313926177098;0.933385686403923;0.821149991364511;0.869884504051217;0.935263051824687;0.942972973343381;0.951923824745659;1.14354133329914	FALSE	1	_ERS[Phospho (STY)]LSRER_.2;_ERS[Phospho (STY)]LSRER_.3	Srsf3_S138_M1	2	RSRSRSLSRDRRRERSLSRERNHKPSRSFSR	S
24.7398	25.4737	25.2802	25.0956	24.8895	24.8207	25.1147	25.0848	24.7986	24.9783	24.7959	25.4181	24.7518	25.0213	24.9242	25.3983	24.4925	24.5612	25.0064	25.253	24.9516	24.9907	24.9261	25.4305	24.9821	25.4892	25.6136	26.5628	biological regulation;cell surface receptor linked signaling pathway;cellular macromolecule metabolic process;cellular metabolic process;cellular nitrogen compound metabolic process;cellular process;cellular response to chemical stimulus;cellular response to endogenous stimulus;cellular response to hormone stimulus;cellular response to insulin stimulus;cellular response to organic substance;cellular response to peptide hormone stimulus;cellular response to stimulus;enzyme linked receptor protein signaling pathway;establishment of localization;establishment of RNA localization;insulin receptor signaling pathway;macromolecule metabolic process;metabolic process;mRNA metabolic process;mRNA processing;mRNA transport;nitrogen compound metabolic process;nucleic acid metabolic process;nucleic acid transport;nucleobase-containing compound metabolic process;nucleobase-containing compound transport;primary metabolic process;regulation of biological process;regulation of cellular process;response to chemical stimulus;response to endogenous stimulus;response to hormone stimulus;response to insulin stimulus;response to organic substance;response to peptide hormone stimulus;response to stimulus;RNA metabolic process;RNA processing;RNA splicing;RNA transport;signal transduction;transmembrane receptor protein tyrosine kinase signaling pathway;transport	binding;enzyme binding;nucleic acid binding;nucleotide binding;phospholipase binding;protein binding;RNA binding	cell part;cytoplasm;intracellular organelle part;intracellular part;nuclear body;nuclear part;nuclear speck;nucleoplasm part;organelle part	Spliceosome	Acetylation;Alternativesplicing;Completeproteome;Cytoplasm;mRNAprocessing;mRNAsplicing;mRNAtransport;Nucleus;Phosphoprotein;Referenceproteome;Repeat;RNA-binding;Transport	14-3-3 domain binding motif;Akt kinase substrate motif;Calmodulin-dependent protein kinase II substrate motif;Casein kinase II substrate motif;CLK1 kinase substrate motif;MAPKAPK1 kinase substrate motif;p70 Ribosomal S6 kinase substrate motif;Phosphorylase kinase substrate motif;PKA kinase substrate motif;PKC epsilon kinase substrate motif;PKC kinase substrate motif;ZIP kinase substrate motif	Srsf3								1	0.441721	0.616488	-0.169956	-0.624493	0.291619	0.611822	-0.149624	-0.476245	0.241209	0.637036	-0.123433	-0.401286	0.635655	0.318261	-0.319062	-0.939428	0.139916	0.785877	-0.0726089	-0.2448	0.681358	0.266541	0.514591	1.10661	Not Defined	1;2;3;4;5;6;7;8;9;10;11;12;13;14;15;16;17;18;19;20;21;22;23;24;25;26;27;28	P84104	Mus musculus	Serine/arginine-rich splicing factor 3	P84104	SRSF3_MOUSE	ERSLSRER	136	_ERS[Phospho (STY)]LS[Phospho (STY)]RER_.1;_ERS[Phospho (STY)]LS[Phospho (STY)]RER_.2;_ERS[Phospho (STY)]LS[Phospho (STY)]RER_.3	_ERS[Phospho (STY): 100%]LS[Phospho (STY): 100%]RER_	1	NaN	3;5	1	S	1.01772685063928;1.00874414370979;0.931626085544193;0.96148209032886;1.07309229309239;1.00355307928097;1.03008597280568;1.01885146219869;0.903526127935845;0.880763799036661;0.989934206381758;0.998201724568936;1.12407522531567;1.01094216304737;1.10610330554107;1.1313926177098;0.933385686403923;0.860619711494534;0.821149991364511;0.869884504051217;0.956342662566163;0.935263051824687;0.942972973343381;0.951923824745659;1.57775114150951;1.14354133329914;1.08520239238056;1.10012321133704	FALSE	2	_ERS[Phospho (STY)]LS[Phospho (STY)]RER_.1;_ERS[Phospho (STY)]LS[Phospho (STY)]RER_.2;_ERS[Phospho (STY)]LS[Phospho (STY)]RER_.3	Srsf3_S138_M2	3	RSRSRSLSRDRRRERSLSRERNHKPSRSFSR	S
19.8282	21.821	21.082	20.8009	20.5005	21.9504	20.5885	22.0226	16.1936	20.4545	18.9469	18.7379	20.4305	20.0563	19.5214	20.2075	19.5487	19.4871	19.9659	19.9861	20.1358	20.1922	20.3589	20.881	21.2261	21.2305	21.6358	22.0582	biological regulation;cell surface receptor linked signaling pathway;cellular macromolecule metabolic process;cellular metabolic process;cellular nitrogen compound metabolic process;cellular process;cellular response to chemical stimulus;cellular response to endogenous stimulus;cellular response to hormone stimulus;cellular response to insulin stimulus;cellular response to organic substance;cellular response to peptide hormone stimulus;cellular response to stimulus;enzyme linked receptor protein signaling pathway;establishment of localization;establishment of RNA localization;insulin receptor signaling pathway;macromolecule metabolic process;metabolic process;mRNA metabolic process;mRNA processing;mRNA transport;nitrogen compound metabolic process;nucleic acid metabolic process;nucleic acid transport;nucleobase-containing compound metabolic process;nucleobase-containing compound transport;primary metabolic process;regulation of biological process;regulation of cellular process;response to chemical stimulus;response to endogenous stimulus;response to hormone stimulus;response to insulin stimulus;response to organic substance;response to peptide hormone stimulus;response to stimulus;RNA metabolic process;RNA processing;RNA splicing;RNA transport;signal transduction;transmembrane receptor protein tyrosine kinase signaling pathway;transport	binding;enzyme binding;nucleic acid binding;nucleotide binding;phospholipase binding;protein binding;RNA binding	cell part;cytoplasm;intracellular organelle part;intracellular part;nuclear body;nuclear part;nuclear speck;nucleoplasm part;organelle part	Spliceosome	Acetylation;Alternativesplicing;Completeproteome;Cytoplasm;mRNAprocessing;mRNAsplicing;mRNAtransport;Nucleus;Phosphoprotein;Referenceproteome;Repeat;RNA-binding;Transport	14-3-3 domain binding motif;Akt kinase substrate motif;Calmodulin-dependent protein kinase II substrate motif;Casein kinase II substrate motif;CLK1 kinase substrate motif;MAPKAPK1 kinase substrate motif;PKA kinase substrate motif;PKC kinase substrate motif	Srsf3		+		+			Arg_starv_3h_0h;Leu_starv_1h_0h	1	0.268946	0.659079	0.382471	0.557312	1.24892	0.0394478	-2.29983	-2.1394	0.92641	0.107256	-0.82912	-1.49304	1.40438	0.0459033	-1.13612	-2.13121	0.504686	0.324977	-0.491086	-0.899797	0.693885	0.239022	0.654609	1.17437	Not Defined	1;2;3;4;5;6;7;8;9;10;11;12;13;14;15;16;17;18;19;20;21;22;23;24;25;26;27;28;1;3;5;7;8;9;10;11;12;14;15;16;17;18;19;20;21;22;23;24;25;26;27;28	P84104	Mus musculus	Serine/arginine-rich splicing factor 3	P84104	SRSF3_MOUSE	ERSLSRER	136	_ERSLS[Phospho (STY)]RER_.2;_ERS[Phospho (STY)]LSRER_.2;_ERSLS[Phospho (STY)]RER_.3;_ERS[Phospho (STY)]LSRER_.3	_ERS[Phospho (STY): 0%]LS[Phospho (STY): 100%]RER_;_ERS[Phospho (STY): 0.5%]LS[Phospho (STY): 99.5%]RER_;_ERS[Phospho (STY): 0.6%]LS[Phospho (STY): 99.4%]RER_;_ERS[Phospho (STY): 1.6%]LS[Phospho (STY): 98.4%]RER_;_ERS[Phospho (STY): 1.2%]LS[Phospho (STY): 98.8%]RER_;_ERS[Phospho (STY): 45.2%]LS[Phospho (STY): 54.8%]RER_;_ERS[Phospho (STY): 1.1%]LS[Phospho (STY): 98.9%]RER_;_ERS[Phospho (STY): 0.3%]LS[Phospho (STY): 99.7%]RER_;_ERS[Phospho (STY): 1%]LS[Phospho (STY): 99%]RER_;_ERS[Phospho (STY): 11.3%]LS[Phospho (STY): 88.7%]RER_;_ERS[Phospho (STY): 19%]LS[Phospho (STY): 81%]RER_;_ERS[Phospho (STY): 6.4%]LS[Phospho (STY): 93.6%]RER_;_ERS[Phospho (STY): 5.6%]LS[Phospho (STY): 94.4%]RER_;_ERS[Phospho (STY): 0.1%]LS[Phospho (STY): 99.9%]RER_;_ERS[Phospho (STY): 2.5%]LS[Phospho (STY): 97.5%]RER_;_ERS[Phospho (STY): 7.4%]LS[Phospho (STY): 92.6%]RER_;_ERS[Phospho (STY): 11.2%]LS[Phospho (STY): 88.8%]RER_;_ERS[Phospho (STY): 0.2%]LS[Phospho (STY): 99.8%]RER_;_ERS[Phospho (STY): 10%]LS[Phospho (STY): 90%]RER_;_ERS[Phospho (STY): 10.4%]LS[Phospho (STY): 89.6%]RER_;_ERS[Phospho (STY): 0.7%]LS[Phospho (STY): 99.3%]RER_;_ERS[Phospho (STY): 9.2%]LS[Phospho (STY): 90.8%]RER_;_ERS[Phospho (STY): 4.1%]LS[Phospho (STY): 95.9%]RER_;_ERS[Phospho (STY): 3%]LS[Phospho (STY): 97%]RER_;_ERS[Phospho (STY): 3.1%]LS[Phospho (STY): 96.9%]RER_;_ERS[Phospho (STY): 0%]LS[Phospho (STY): 100%]RER_;_ERS[Phospho (STY): 4%]LS[Phospho (STY): 96%]RER_;_ERS[Phospho (STY): 10.9%]LS[Phospho (STY): 89.1%]RER_;_ERS[Phospho (STY): 20.5%]LS[Phospho (STY): 79.5%]RER_;_ERS[Phospho (STY): 1.8%]LS[Phospho (STY): 98.2%]RER_;_ERS[Phospho (STY): 1.4%]LS[Phospho (STY): 98.6%]RER_;_ERS[Phospho (STY): 6.5%]LS[Phospho (STY): 93.5%]RER_;_ERS[Phospho (STY): 8.3%]LS[Phospho (STY): 91.7%]RER_;_ERS[Phospho (STY): 0.2%]LS[Phospho (STY): 99.8%]RER_;_ERS[Phospho (STY): 2.2%]LS[Phospho (STY): 97.8%]RER_;_ERS[Phospho (STY): 26.4%]LS[Phospho (STY): 73.6%]RER_;_ERS[Phospho (STY): 34.7%]LS[Phospho (STY): 65.3%]RER_;_ERS[Phospho (STY): 20.1%]LS[Phospho (STY): 79.9%]RER_;_ERS[Phospho (STY): 2.7%]LS[Phospho (STY): 97.3%]RER_;_ERS[Phospho (STY): 0.4%]LS[Phospho (STY): 99.6%]RER_;_ERS[Phospho (STY): 0.1%]LS[Phospho (STY): 99.9%]RER_;_ERS[Phospho (STY): 7.7%]LS[Phospho (STY): 92.3%]RER_;_ERS[Phospho (STY): 47.6%]LS[Phospho (STY): 52.4%]RER_;_ERS[Phospho (STY): 5.1%]LS[Phospho (STY): 94.9%]RER_;_ERS[Phospho (STY): 4.3%]LS[Phospho (STY): 95.7%]RER_;_ERS[Phospho (STY): 16.2%]LS[Phospho (STY): 83.8%]RER_;_ERS[Phospho (STY): 2%]LS[Phospho (STY): 98%]RER_;_ERS[Phospho (STY): 3.7%]LS[Phospho (STY): 96.3%]RER_;_ERS[Phospho (STY): 20.9%]LS[Phospho (STY): 79.1%]RER_;_ERS[Phospho (STY): 20.4%]LS[Phospho (STY): 79.6%]RER_	0.9997798204422;3.0714254535269E-05;0.995119333267212;2.20457095565507E-05;0.999975919723511;0.999966323375702;0.993702113628387;0.00484441919252276;0.98441755771637;4.21508084400557E-05;0.987558364868164;0.452176153659821;0.988688051700592;0.0034388555213809;0.98951530456543;0.112713329493999;0.810295283794403;0.935527205467224;0.0558999702334404;0.998584926128387;0.999588489532471;0.983900189399719;0.99441385269165;0.974644720554352;0.997353792190552;0.926005005836487;0.112022764980793;0.997878789901733;0.0996932461857796;0.89553564786911;0.999784350395203;0.993295431137085;0.999253213405609;0.907527446746826;0.0563564263284206;0.999994277954102;0.999572515487671;0.984305322170258;0.997517108917236;0.958593606948853;0.969829380512238;0.0311884190887213;0.999849259853363;0.00033537222770974;0.959893226623535;0.890857875347137;0.20461593568325;0.982491254806519;0.986050009727478;0.934880375862122;0.0828822478652;0.998483598232269;0.97798365354538;0.735903739929199;0.999847054481506;0.653128206729889;0.79878169298172;0.026579150930047;0.995959877967834;0.999360144138336;0.922850966453552;0.476005911827087;0.948720455169678;0.957198262214661;0.838370501995087;0.999293923377991;0.000709929678123444;0.999785900115967;0.979786694049835;0.0365501902997494;0.791251063346863;0.204174697399139	10.8463468551636;3.33862066268921;7.05452489852905;2.03975796699524;11.634916305542;13.9649858474731;6.8128604888916;3.04730820655823;8.11612701416016;1;8.11445140838623;6.79563760757446;5.47051906585693;11.3877649307251;10.9174165725708;4.59371376037598;20.9555912017822;18.2237529754639;7.55913829803467;8.89895248413086;5.11271619796753;10.3899326324463;4.64908695220947;6.93197011947632;3.86559295654297;9.19314861297607;9.16092967987061;7.34413051605225;11.1911506652832;9.68497371673584;8.22176361083984;5.64228868484497;13.0761823654175;8.7571964263916;9.43916320800781;6.99584150314331;5.80417728424072;8.45535564422607;4.8058910369873;9.79982852935791;1;6.00938034057617;5.3028416633606;5.0273904800415;6.41869688034058;3.66419291496277;7.4899001121521;5.12131023406982;5.03666210174561;9.78525161743164;5.85969686508179;5.70335483551025;2.09189629554749;7.10761690139771;8.35366821289063;4.5554141998291;5.34145164489746;4.88561105728149;6.36793184280396;6.21487808227539;10.5410404205322;3.2092342376709;10.5163679122925;9.80944728851318;5.77114868164063;8.02124309539795;6.2961106300354	3;5	0;1;0.01;0.99;0.02;0.98;0.45;0.55;0.11;0.89;0.19;0.81;0.06;0.94;0.03;0.97;0.07;0.93;0.1;0.9;0.09;0.91;0.04;0.96;0.03;0.97;0;1;0.11;0.89;0.2;0.8;0.02;0.98;0.01;0.99;0.07;0.93;0.08;0.92;0.26;0.74;0.35;0.65;0.48;0.52;0.05;0.95;0.16;0.84;0.21;0.79	S	1.01772685063928;1.00874414370979;0.931626085544193;0.96148209032886;1.07309229309239;1.00355307928097;1.03008597280568;1.01885146219869;0.903526127935845;0.880763799036661;0.989934206381758;0.998201724568936;1.12407522531567;1.01094216304737;1.10610330554107;1.1313926177098;0.933385686403923;0.860619711494534;0.821149991364511;0.869884504051217;0.956342662566163;0.935263051824687;0.942972973343381;0.951923824745659;1.57775114150951;1.14354133329914;1.08520239238056;1.10012321133704;1.01772685063928;0.931626085544193;1.07309229309239;1.03008597280568;1.01885146219869;0.903526127935845;0.880763799036661;0.989934206381758;0.998201724568936;1.01094216304737;1.10610330554107;1.1313926177098;0.933385686403923;0.860619711494534;0.821149991364511;0.869884504051217;0.956342662566163;0.935263051824687;0.942972973343381;0.951923824745659;1.57775114150951;1.14354133329914;1.08520239238056;1.10012321133704	FALSE	1	_ERSLS[Phospho (STY)]RER_.2;_ERSLS[Phospho (STY)]RER_.3	Srsf3_S140_M1	2	RSRSLSRDRRRERSLSRERNHKPSRSFSRSR	S
24.7398	25.4737	25.2802	25.0956	24.8895	24.8207	25.1147	25.0848	24.7986	24.9783	24.7959	25.4181	24.7518	25.0213	24.9242	25.3983	24.4925	24.5612	25.0064	25.253	24.9516	24.9907	24.9261	25.4305	24.9821	25.4892	25.6136	26.5628	biological regulation;cell surface receptor linked signaling pathway;cellular macromolecule metabolic process;cellular metabolic process;cellular nitrogen compound metabolic process;cellular process;cellular response to chemical stimulus;cellular response to endogenous stimulus;cellular response to hormone stimulus;cellular response to insulin stimulus;cellular response to organic substance;cellular response to peptide hormone stimulus;cellular response to stimulus;enzyme linked receptor protein signaling pathway;establishment of localization;establishment of RNA localization;insulin receptor signaling pathway;macromolecule metabolic process;metabolic process;mRNA metabolic process;mRNA processing;mRNA transport;nitrogen compound metabolic process;nucleic acid metabolic process;nucleic acid transport;nucleobase-containing compound metabolic process;nucleobase-containing compound transport;primary metabolic process;regulation of biological process;regulation of cellular process;response to chemical stimulus;response to endogenous stimulus;response to hormone stimulus;response to insulin stimulus;response to organic substance;response to peptide hormone stimulus;response to stimulus;RNA metabolic process;RNA processing;RNA splicing;RNA transport;signal transduction;transmembrane receptor protein tyrosine kinase signaling pathway;transport	binding;enzyme binding;nucleic acid binding;nucleotide binding;phospholipase binding;protein binding;RNA binding	cell part;cytoplasm;intracellular organelle part;intracellular part;nuclear body;nuclear part;nuclear speck;nucleoplasm part;organelle part	Spliceosome	Acetylation;Alternativesplicing;Completeproteome;Cytoplasm;mRNAprocessing;mRNAsplicing;mRNAtransport;Nucleus;Phosphoprotein;Referenceproteome;Repeat;RNA-binding;Transport	14-3-3 domain binding motif;Akt kinase substrate motif;Calmodulin-dependent protein kinase II substrate motif;Casein kinase II substrate motif;CLK1 kinase substrate motif;MAPKAPK1 kinase substrate motif;PKA kinase substrate motif;PKC kinase substrate motif	Srsf3								1	0.441721	0.616423	-0.169956	-0.624493	0.291619	0.61177	-0.149624	-0.476245	0.241209	0.636985	-0.123433	-0.401286	0.635655	0.318226	-0.319062	-0.939428	0.139916	0.785819	-0.0726089	-0.2448	0.681358	0.266508	0.514591	1.10661	Not Defined	1;2;3;4;5;6;7;8;9;10;11;12;13;14;15;16;17;18;19;20;21;22;23;24;25;26;27;28	P84104	Mus musculus	Serine/arginine-rich splicing factor 3	P84104	SRSF3_MOUSE	ERSLSRER	136	_ERS[Phospho (STY)]LS[Phospho (STY)]RER_.1;_ERS[Phospho (STY)]LS[Phospho (STY)]RER_.2;_ERS[Phospho (STY)]LS[Phospho (STY)]RER_.3	_ERS[Phospho (STY): 100%]LS[Phospho (STY): 100%]RER_	1	NaN	3;5	1	S	1.01772685063928;1.00874414370979;0.931626085544193;0.96148209032886;1.07309229309239;1.00355307928097;1.03008597280568;1.01885146219869;0.903526127935845;0.880763799036661;0.989934206381758;0.998201724568936;1.12407522531567;1.01094216304737;1.10610330554107;1.1313926177098;0.933385686403923;0.860619711494534;0.821149991364511;0.869884504051217;0.956342662566163;0.935263051824687;0.942972973343381;0.951923824745659;1.57775114150951;1.14354133329914;1.08520239238056;1.10012321133704	FALSE	2	_ERS[Phospho (STY)]LS[Phospho (STY)]RER_.1;_ERS[Phospho (STY)]LS[Phospho (STY)]RER_.2;_ERS[Phospho (STY)]LS[Phospho (STY)]RER_.3	Srsf3_S140_M2	3	RSRSLSRDRRRERSLSRERNHKPSRSFSRSR	S
19.789	22.4171	18.4424	19.0957	12.2274	18.0592	21.4757	17.9209	19.1532	23.818	21.1972	17.8089	16.2543	17.6936	21.1572	22.494	16.9922	16.6786	18.3475	21.04	21.3568	18.0933	17.4395	16.6365	17.5274	18.0192	17.582	16.7809	biological regulation;cell surface receptor linked signaling pathway;cellular macromolecule metabolic process;cellular metabolic process;cellular nitrogen compound metabolic process;cellular process;cellular response to chemical stimulus;cellular response to endogenous stimulus;cellular response to hormone stimulus;cellular response to insulin stimulus;cellular response to organic substance;cellular response to peptide hormone stimulus;cellular response to stimulus;enzyme linked receptor protein signaling pathway;establishment of localization;establishment of RNA localization;insulin receptor signaling pathway;macromolecule metabolic process;metabolic process;mRNA metabolic process;mRNA processing;mRNA transport;nitrogen compound metabolic process;nucleic acid metabolic process;nucleic acid transport;nucleobase-containing compound metabolic process;nucleobase-containing compound transport;primary metabolic process;regulation of biological process;regulation of cellular process;response to chemical stimulus;response to endogenous stimulus;response to hormone stimulus;response to insulin stimulus;response to organic substance;response to peptide hormone stimulus;response to stimulus;RNA metabolic process;RNA processing;RNA splicing;RNA transport;signal transduction;transmembrane receptor protein tyrosine kinase signaling pathway;transport	binding;enzyme binding;nucleic acid binding;nucleotide binding;phospholipase binding;protein binding;RNA binding	cell part;cytoplasm;intracellular organelle part;intracellular part;nuclear body;nuclear part;nuclear speck;nucleoplasm part;organelle part	Spliceosome	Acetylation;Alternativesplicing;Completeproteome;Cytoplasm;mRNAprocessing;mRNAsplicing;mRNAtransport;Nucleus;Phosphoprotein;Referenceproteome;Repeat;RNA-binding;Transport	Casein kinase II substrate motif;DNA dependent Protein kinase substrate motif;G protein-coupled receptor kinase 1 substrate motif;GSK3 kinase substrate motif;PKA kinase substrate motif;PKC kinase substrate motif	Srsf3						+	Leu_starv_10h_0h	1	0.557086	0.318761	-2.5152	-1.14054	0.133899	0.716933	0.558275	0.333837	0.117598	0.723495	-0.536257	-0.298318	0.597107	0.207835	-1.67145	-1.17577	0.530978	0.233425	-1.55453	-1.06954	1.45231	0.037707	-2.45865	-2.43771	Not Defined	1;2;4;19;20;10;24;1;3;6;7;8;9;11;12;14;15;16;17;18;21;22;23;24;25;26;27;28;1;2;7;9;11;12;13;14;15;16;18;19;20;21;22;23;25;27;28;14;26	P84104	Mus musculus	Serine/arginine-rich splicing factor 3	P84104	SRSF3_MOUSE	NHKPSRSFSR;PSRSFSR	144;147	_NHKPSRS[Phospho (STY)]FS[Phospho (STY)]R_.2;_NHKPS[Phospho (STY)]RS[Phospho (STY)]FSR_.2;_NHKPS[Phospho (STY)]RSFS[Phospho (STY)]R_.2;_NHKPS[Phospho (STY)]RS[Phospho (STY)]FSR_.3;_NHKPS[Phospho (STY)]RSFS[Phospho (STY)]R_.2;_NHKPSRS[Phospho (STY)]FS[Phospho (STY)]R_.2;_NHKPS[Phospho (STY)]RS[Phospho (STY)]FSR_.2;_PSRS[Phospho (STY)]FS[Phospho (STY)]R_.2;_PS[Phospho (STY)]RSFS[Phospho (STY)]R_.2	_NHKPS[Phospho (STY): 98.5%]RS[Phospho (STY): 25.7%]FS[Phospho (STY): 75.8%]R_;_NHKPS[Phospho (STY): 97.8%]RS[Phospho (STY): 26.7%]FS[Phospho (STY): 75.5%]R_;_NHKPS[Phospho (STY): 96.1%]RS[Phospho (STY): 12.5%]FS[Phospho (STY): 91.4%]R_;_NHKPS[Phospho (STY): 96%]RS[Phospho (STY): 12.9%]FS[Phospho (STY): 91.1%]R_;_NHKPS[Phospho (STY): 96%]RS[Phospho (STY): 9.9%]FS[Phospho (STY): 94.1%]R_;_NHKPS[Phospho (STY): 99.6%]RS[Phospho (STY): 26.9%]FS[Phospho (STY): 73.6%]R_;_NHKPS[Phospho (STY): 99.6%]RS[Phospho (STY): 31%]FS[Phospho (STY): 69.4%]R_;_NHKPS[Phospho (STY): 99.6%]RS[Phospho (STY): 0.4%]FS[Phospho (STY): 100%]R_;_NHKPS[Phospho (STY): 71.1%]RS[Phospho (STY): 29.3%]FS[Phospho (STY): 99.7%]R_;_NHKPS[Phospho (STY): 71.2%]RS[Phospho (STY): 29.1%]FS[Phospho (STY): 99.7%]R_;_NHKPS[Phospho (STY): 71.1%]RS[Phospho (STY): 29.2%]FS[Phospho (STY): 99.6%]R_;_NHKPS[Phospho (STY): 72.7%]RS[Phospho (STY): 57.7%]FS[Phospho (STY): 69.6%]R_;_NHKPS[Phospho (STY): 97.2%]RS[Phospho (STY): 20.5%]FS[Phospho (STY): 82.3%]R_;_NHKPS[Phospho (STY): 99.3%]RS[Phospho (STY): 67.4%]FS[Phospho (STY): 33.4%]R_;_NHKPS[Phospho (STY): 90.9%]RS[Phospho (STY): 84.1%]FS[Phospho (STY): 25%]R_;_NHKPS[Phospho (STY): 90.6%]RS[Phospho (STY): 83.5%]FS[Phospho (STY): 26%]R_;_NHKPS[Phospho (STY): 95%]RS[Phospho (STY): 89.7%]FS[Phospho (STY): 15.3%]R_;_NHKPS[Phospho (STY): 86.8%]RS[Phospho (STY): 84.6%]FS[Phospho (STY): 28.6%]R_;_NHKPS[Phospho (STY): 88.1%]RS[Phospho (STY): 86.8%]FS[Phospho (STY): 25%]R_;_NHKPS[Phospho (STY): 81.9%]RS[Phospho (STY): 81.9%]FS[Phospho (STY): 36.2%]R_;_NHKPS[Phospho (STY): 82.4%]RS[Phospho (STY): 82.4%]FS[Phospho (STY): 35.3%]R_;_NHKPS[Phospho (STY): 77.8%]RS[Phospho (STY): 77.8%]FS[Phospho (STY): 44.5%]R_;_NHKPS[Phospho (STY): 76.7%]RS[Phospho (STY): 76.7%]FS[Phospho (STY): 46.5%]R_;_NHKPS[Phospho (STY): 99.6%]RS[Phospho (STY): 99.4%]FS[Phospho (STY): 1.1%]R_;_NHKPS[Phospho (STY): 99.6%]RS[Phospho (STY): 99.4%]FS[Phospho (STY): 0.9%]R_;_NHKPS[Phospho (STY): 99.6%]RS[Phospho (STY): 91.8%]FS[Phospho (STY): 8.6%]R_;_NHKPS[Phospho (STY): 99.5%]RS[Phospho (STY): 83.6%]FS[Phospho (STY): 16.9%]R_;_NHKPS[Phospho (STY): 99.5%]RS[Phospho (STY): 83.5%]FS[Phospho (STY): 17%]R_;_NHKPS[Phospho (STY): 100%]RS[Phospho (STY): 100%]FS[Phospho (STY): 0%]R_;_NHKPS[Phospho (STY): 98%]RS[Phospho (STY): 94.8%]FS[Phospho (STY): 7.2%]R_;_NHKPS[Phospho (STY): 98.1%]RS[Phospho (STY): 95.1%]FS[Phospho (STY): 6.8%]R_;_NHKPS[Phospho (STY): 98.1%]RS[Phospho (STY): 95.2%]FS[Phospho (STY): 6.8%]R_;_NHKPS[Phospho (STY): 95.6%]RS[Phospho (STY): 92.2%]FS[Phospho (STY): 12.2%]R_;_NHKPS[Phospho (STY): 95.6%]RS[Phospho (STY): 92.3%]FS[Phospho (STY): 12.1%]R_;_NHKPS[Phospho (STY): 99.5%]RS[Phospho (STY): 98.6%]FS[Phospho (STY): 1.9%]R_;_NHKPS[Phospho (STY): 100%]RS[Phospho (STY): 99.9%]FS[Phospho (STY): 0.1%]R_;_NHKPS[Phospho (STY): 100%]RS[Phospho (STY): 99.4%]FS[Phospho (STY): 0.6%]R_;_NHKPS[Phospho (STY): 100%]RS[Phospho (STY): 99.5%]FS[Phospho (STY): 0.5%]R_;_NHKPS[Phospho (STY): 99.8%]RS[Phospho (STY): 98.4%]FS[Phospho (STY): 1.9%]R_;_NHKPS[Phospho (STY): 99.7%]RS[Phospho (STY): 98.2%]FS[Phospho (STY): 2.1%]R_;_NHKPS[Phospho (STY): 99.7%]RS[Phospho (STY): 98.1%]FS[Phospho (STY): 2.2%]R_;_NHKPS[Phospho (STY): 99.7%]RS[Phospho (STY): 99.5%]FS[Phospho (STY): 0.9%]R_;_NHKPS[Phospho (STY): 99.7%]RS[Phospho (STY): 99.5%]FS[Phospho (STY): 0.8%]R_;_NHKPS[Phospho (STY): 99.6%]RS[Phospho (STY): 99.5%]FS[Phospho (STY): 0.9%]R_;_NHKPS[Phospho (STY): 98.2%]RS[Phospho (STY): 90.9%]FS[Phospho (STY): 10.9%]R_;_NHKPS[Phospho (STY): 98.1%]RS[Phospho (STY): 90.6%]FS[Phospho (STY): 11.3%]R_;_NHKPS[Phospho (STY): 98%]RS[Phospho (STY): 90.6%]FS[Phospho (STY): 11.4%]R_;_NHKPS[Phospho (STY): 100%]RS[Phospho (STY): 99.6%]FS[Phospho (STY): 0.4%]R_;_NHKPS[Phospho (STY): 99.9%]RS[Phospho (STY): 98.8%]FS[Phospho (STY): 1.2%]R_;_NHKPS[Phospho (STY): 93.4%]RS[Phospho (STY): 93.4%]FS[Phospho (STY): 13.2%]R_;_NHKPS[Phospho (STY): 92.9%]RS[Phospho (STY): 92.9%]FS[Phospho (STY): 14.3%]R_;_NHKPS[Phospho (STY): 95%]RS[Phospho (STY): 95%]FS[Phospho (STY): 10.1%]R_;_NHKPS[Phospho (STY): 95.9%]RS[Phospho (STY): 75.3%]FS[Phospho (STY): 28.8%]R_;_NHKPS[Phospho (STY): 66.7%]RS[Phospho (STY): 66.7%]FS[Phospho (STY): 66.7%]R_;_NHKPS[Phospho (STY): 97.5%]RS[Phospho (STY): 97.5%]FS[Phospho (STY): 5%]R_;_NHKPS[Phospho (STY): 83.8%]RS[Phospho (STY): 83.8%]FS[Phospho (STY): 32.3%]R_;_NHKPS[Phospho (STY): 100%]RS[Phospho (STY): 99.9%]FS[Phospho (STY): 0.1%]R_;_NHKPS[Phospho (STY): 97.2%]RS[Phospho (STY): 97.2%]FS[Phospho (STY): 5.7%]R_;_NHKPS[Phospho (STY): 100%]RS[Phospho (STY): 96.6%]FS[Phospho (STY): 3.4%]R_;_NHKPS[Phospho (STY): 66.2%]RS[Phospho (STY): 69.1%]FS[Phospho (STY): 64.7%]R_;_NHKPS[Phospho (STY): 97.6%]RS[Phospho (STY): 89.4%]FS[Phospho (STY): 13%]R_;_NHKPS[Phospho (STY): 96%]RS[Phospho (STY): 96%]FS[Phospho (STY): 8%]R_;_NHKPS[Phospho (STY): 69.6%]RS[Phospho (STY): 69.6%]FS[Phospho (STY): 60.8%]R_;_NHKPS[Phospho (STY): 99.8%]RS[Phospho (STY): 99.3%]FS[Phospho (STY): 1%]R_;_NHKPS[Phospho (STY): 100%]RS[Phospho (STY): 99.1%]FS[Phospho (STY): 0.9%]R_;_NHKPS[Phospho (STY): 74.2%]RS[Phospho (STY): 74.2%]FS[Phospho (STY): 51.7%]R_;_NHKPS[Phospho (STY): 99.8%]RS[Phospho (STY): 96.4%]FS[Phospho (STY): 3.8%]R_;_NHKPS[Phospho (STY): 99.9%]RS[Phospho (STY): 93.3%]FS[Phospho (STY): 6.8%]R_;_PS[Phospho (STY): 66.7%]RS[Phospho (STY): 66.7%]FS[Phospho (STY): 66.7%]R_	0.256772935390472;0.266754478216171;0.125180423259735;0.129068493843079;0.941498398780823;0.268505156040192;0.310364842414856;0.00392603082582355;0.00393413845449686;0.995962202548981;0.292829662561417;0.291167914867401;0.711040496826172;0.576858997344971;0.205153524875641;0.33376681804657;0.249922513961792;0.834583461284637;0.152639389038086;0.286246597766876;0.868321359157562;0.362262398004532;0.352893829345703;0.777501583099365;0.465057134628296;0.0107425702735782;0.994418442249298;0.0863585099577904;0.168935239315033;0.836085915565491;0.16975624859333;6.03669905103743E-05;0.999957501888275;0.000118449097499251;0.000116980743769091;0.999886333942413;0.000128174709971063;0.000100206591014285;0.999902307987213;0.000112255023850594;0.0722616016864777;0.951412320137024;0.0676333606243134;0.121741145849228;0.922966063022614;0.0187672562897205;1.94737331185024E-05;0.999981939792633;0.000255978637142107;0.999867022037506;0.000331841845763847;0.000745229772292078;0.999408185482025;0.000880544190295041;0.00572851672768593;0.994509041309357;0.00602928595617414;0.0187647491693497;0.981612920761108;0.0220882557332516;0.00875849835574627;0.995157241821289;0.00882740877568722;0.108510389924049;0.906390845775604;0.11351665854454;0.00413652183488011;0.996051669120789;0.00437923753634095;0.00384645978920162;0.996034860610962;0.0121293803676963;0.131565511226654;0.928567409515381;0.100851446390152;0.752894043922424;0.666666686534882;0.975003302097321;0.838390111923218;0.999301731586456;0.971747577190399;0.966264247894287;0.662443220615387;0.894060671329498;0.959870159626007;0.696235179901123;0.992740988731384;0.991389453411102;0.741689741611481;0.963749349117279;0.932580411434174;0.666666686534882	4.66877222061157;6.8865818977356;5.19722700119019;5.90814161300659;6.20425081253052;2.08982348442078;6.34103441238403;13.060938835144;5.05183076858521;18.7046279907227;13.9428386688232;9.62613582611084;14.7162141799927;1.10861670970917;2.85369920730591;7.22864198684692;5.37095260620117;7.34891700744629;7.09976625442505;1;2.84487652778625;1.91405379772186;6.58571147918701;4.17158126831055;7.53729629516602;12.7876529693604;10.7024393081665;1.28397440910339;14.6679182052612;1.88854777812958;12.2875919342041;3.15907740592957;3.58625674247742;18.4134922027588;9.02707004547119;6.05744028091431;9.8597526550293;6.91768074035645;2.8448657989502;5.82088470458984;2.14512848854065;11.9209156036377;9.92526531219482;16.1533622741699;24.3497314453125;16.9853477478027;7.53046083450317;20.3454418182373;15.0304050445557;5.30757617950439;11.1581907272339;6.98377418518066;1.89738428592682;7.40099048614502;2.14284825325012;1.24008405208588;4.88852787017822;2.66090250015259;3.62617659568787;13.5606880187988;7.5872974395752;1.3404186964035;11.1295413970947;4.03225708007813;3.48484110832214;3.84977579116821;1;4.63772630691528;2.43216109275818;10.1054401397705;4.5084114074707;10.3617181777954;1.1314023733139;4.60690784454346;4.13197183609009;1.25620710849762;10.211971282959;8.64315319061279;1.6266405582428;7.20366716384888;8.26356506347656;1	5;7;9;2;4;6	0.99;0.26;0.76;0.98;0.27;0.75;0.96;0.13;0.91;0.1;0.94;1;0.74;0.31;0.69;0;0.71;0.29;0.73;0.58;0.7;0.97;0.21;0.82;0.99;0.67;0.33;0.91;0.84;0.25;0.83;0.26;0.95;0.9;0.15;0.87;0.85;0.29;0.88;0.82;0.36;0.35;0.78;0.44;0.77;0.47;1;0.01;0.92;0.09;0.17;0;0.98;0.07;0.96;0.12;0.02;0.11;0.93;0.13;0.14;0.1;0.96;0.75;0.29;0.67;0.98;0.05;0.84;0.32;1;0;0.97;0.06;0.03;0.66;0.69;0.65;0.89;0.13;0.08;0.7;0.61;0.99;0.01;0.74;0.52;0.04;0.93;0.07;0.67	S	1.01772685063928;1.00874414370979;0.96148209032886;0.821149991364511;0.869884504051217;0.880763799036661;0.951923824745659;1.01772685063928;0.931626085544193;1.00355307928097;1.03008597280568;1.01885146219869;0.903526127935845;0.989934206381758;0.998201724568936;1.01094216304737;1.10610330554107;1.1313926177098;0.933385686403923;0.860619711494534;0.956342662566163;0.935263051824687;0.942972973343381;0.951923824745659;1.57775114150951;1.14354133329914;1.08520239238056;1.10012321133704;1.01772685063928;1.00874414370979;1.03008597280568;0.903526127935845;0.989934206381758;0.998201724568936;1.12407522531567;1.01094216304737;1.10610330554107;1.1313926177098;0.860619711494534;0.821149991364511;0.869884504051217;0.956342662566163;0.935263051824687;0.942972973343381;1.57775114150951;1.08520239238056;1.10012321133704;1.01094216304737;1.14354133329914	FALSE	2	_NHKPS[Phospho (STY)]RSFS[Phospho (STY)]R_.2;_NHKPS[Phospho (STY)]RSFS[Phospho (STY)]R_.3;_NHKPS[Phospho (STY)]RS[Phospho (STY)]FSR_.2;_NHKPS[Phospho (STY)]RS[Phospho (STY)]FSR_.3;_PS[Phospho (STY)]RS[Phospho (STY)]FSR_.2	Srsf3_S148_M2	5	RRRERSLSRERNHKPSRSFSRSRSRSRSNER	S
21.6229	20.8705	20.7586	21.4643	21.8612	21.935	21.9867	21.901	21.8233	22.0359	21.9876	21.6681	20.7972	21.5475	20.358	21.6436	21.8481	21.69	21.4138	21.6796	22.0529	22.3077	22.0287	19.9027	21.7435	21.6634	22.0895	20.6122	biological regulation;cell surface receptor linked signaling pathway;cellular macromolecule metabolic process;cellular metabolic process;cellular nitrogen compound metabolic process;cellular process;cellular response to chemical stimulus;cellular response to endogenous stimulus;cellular response to hormone stimulus;cellular response to insulin stimulus;cellular response to organic substance;cellular response to peptide hormone stimulus;cellular response to stimulus;enzyme linked receptor protein signaling pathway;establishment of localization;establishment of RNA localization;insulin receptor signaling pathway;macromolecule metabolic process;metabolic process;mRNA metabolic process;mRNA processing;mRNA transport;nitrogen compound metabolic process;nucleic acid metabolic process;nucleic acid transport;nucleobase-containing compound metabolic process;nucleobase-containing compound transport;primary metabolic process;regulation of biological process;regulation of cellular process;response to chemical stimulus;response to endogenous stimulus;response to hormone stimulus;response to insulin stimulus;response to organic substance;response to peptide hormone stimulus;response to stimulus;RNA metabolic process;RNA processing;RNA splicing;RNA transport;signal transduction;transmembrane receptor protein tyrosine kinase signaling pathway;transport	binding;enzyme binding;nucleic acid binding;nucleotide binding;phospholipase binding;protein binding;RNA binding	cell part;cytoplasm;intracellular organelle part;intracellular part;nuclear body;nuclear part;nuclear speck;nucleoplasm part;organelle part	Spliceosome	Acetylation;Alternativesplicing;Completeproteome;Cytoplasm;mRNAprocessing;mRNAsplicing;mRNAtransport;Nucleus;Phosphoprotein;Referenceproteome;Repeat;RNA-binding;Transport	Casein kinase II substrate motif;DNA dependent Protein kinase substrate motif;G protein-coupled receptor kinase 1 substrate motif;GSK3 kinase substrate motif;PKA kinase substrate motif;PKC kinase substrate motif	Srsf3		+					Arg_starv_3h_0h	1	1.859	0.0764883	0.741882	2.34928	1.6438	0.0404685	0.699644	2.12075	0.089701	0.813159	-0.0925035	-0.194737	1.07087	0.135791	0.478771	1.44076	0.271051	0.542668	0.393919	0.562865	0.398367	0.497312	0.348064	0.719198	Not Defined	1;2;3;4;5;6;7;8;9;10;11;12;13;14;15;16;17;18;19;20;21;22;23;24;25;26;27;28;15;27	P84104	Mus musculus	Serine/arginine-rich splicing factor 3	P84104	SRSF3_MOUSE	NHKPSRSFSR;PSRSFSRSR	144;147	_NHKPS[Phospho (STY)]RS[Phospho (STY)]FS[Phospho (STY)]R_.2;_NHKPS[Phospho (STY)]RS[Phospho (STY)]FS[Phospho (STY)]R_.3;_PS[Phospho (STY)]RSFS[Phospho (STY)]RS[Phospho (STY)]R_.2;_PSRS[Phospho (STY)]FS[Phospho (STY)]RS[Phospho (STY)]R_.2	_NHKPS[Phospho (STY): 100%]RS[Phospho (STY): 100%]FS[Phospho (STY): 100%]R_;_PS[Phospho (STY): 93.4%]RS[Phospho (STY): 93.4%]FS[Phospho (STY): 19.9%]RS[Phospho (STY): 93.4%]R_;_PS[Phospho (STY): 91.6%]RS[Phospho (STY): 94.2%]FS[Phospho (STY): 20%]RS[Phospho (STY): 94.2%]R_	1;0.198646545410156;0.200208857655525	NaN;1;1.37701010704041	5;7;9;2;4;6;8	1;0.93;0.2;0.92;0.94	S	1.01772685063928;1.00874414370979;0.931626085544193;0.96148209032886;1.07309229309239;1.00355307928097;1.03008597280568;1.01885146219869;0.903526127935845;0.880763799036661;0.989934206381758;0.998201724568936;1.12407522531567;1.01094216304737;1.10610330554107;1.1313926177098;0.933385686403923;0.860619711494534;0.821149991364511;0.869884504051217;0.956342662566163;0.935263051824687;0.942972973343381;0.951923824745659;1.57775114150951;1.14354133329914;1.08520239238056;1.10012321133704;1.10610330554107;1.08520239238056	FALSE	3	_NHKPS[Phospho (STY)]RS[Phospho (STY)]FS[Phospho (STY)]R_.2;_NHKPS[Phospho (STY)]RS[Phospho (STY)]FS[Phospho (STY)]R_.3;_PS[Phospho (STY)]RS[Phospho (STY)]FSRS[Phospho (STY)]R_.2	Srsf3_S148_M3	3	RRRERSLSRERNHKPSRSFSRSRSRSRSNER	S
19.1824	22.5252	20.3133	17.784	19.599	17.5898	20.6538	17.7419	19.3546	18.9451	20.5924	17.9029	17.9938	17.436	20.4123	21.6128	17.4091	17.7302	18.9233	21.2935	20.6651	18.111	17.8185	17.9097	17.7445	17.6083	17.8947	17.1304	biological regulation;cell surface receptor linked signaling pathway;cellular macromolecule metabolic process;cellular metabolic process;cellular nitrogen compound metabolic process;cellular process;cellular response to chemical stimulus;cellular response to endogenous stimulus;cellular response to hormone stimulus;cellular response to insulin stimulus;cellular response to organic substance;cellular response to peptide hormone stimulus;cellular response to stimulus;enzyme linked receptor protein signaling pathway;establishment of localization;establishment of RNA localization;insulin receptor signaling pathway;macromolecule metabolic process;metabolic process;mRNA metabolic process;mRNA processing;mRNA transport;nitrogen compound metabolic process;nucleic acid metabolic process;nucleic acid transport;nucleobase-containing compound metabolic process;nucleobase-containing compound transport;primary metabolic process;regulation of biological process;regulation of cellular process;response to chemical stimulus;response to endogenous stimulus;response to hormone stimulus;response to insulin stimulus;response to organic substance;response to peptide hormone stimulus;response to stimulus;RNA metabolic process;RNA processing;RNA splicing;RNA transport;signal transduction;transmembrane receptor protein tyrosine kinase signaling pathway;transport	binding;enzyme binding;nucleic acid binding;nucleotide binding;phospholipase binding;protein binding;RNA binding	cell part;cytoplasm;intracellular organelle part;intracellular part;nuclear body;nuclear part;nuclear speck;nucleoplasm part;organelle part	Spliceosome	Acetylation;Alternativesplicing;Completeproteome;Cytoplasm;mRNAprocessing;mRNAsplicing;mRNAtransport;Nucleus;Phosphoprotein;Referenceproteome;Repeat;RNA-binding;Transport	Casein kinase II substrate motif;G protein-coupled receptor kinase 1 substrate motif;GSK3 kinase substrate motif;PKA kinase substrate motif	Srsf3								1	0.366517	0.517944	-1.0551	-0.783169	0.271051	0.523255	-0.752458	-0.603988	0.160491	0.646971	-0.587484	-0.389536	0.360195	0.42079	-1.11219	-0.775656	0.499969	0.262441	-1.32514	-1.00987	1.22643	0.0538512	-2.35674	-2.11288	Not Defined	4;5;10;13;17;3;4;5;6;8;17;26;1;3;6;7;8;9;11;12;14;15;16;17;18;21;22;23;24;25;26;27;28;1;2;7;9;11;12;13;14;15;16;18;19;20;21;22;23;25;27;28;1;2;3;4;5;6;7;8;9;10;11;13;14;15;16;17;18;19;20;21;22;23;24;25;26;27;28;14;26	P84104	Mus musculus	Serine/arginine-rich splicing factor 3	P84104	SRSF3_MOUSE	NHKPSRSFSR;PSRSFSR	144;147	_NHKPS[Phospho (STY)]RSFS[Phospho (STY)]R_.2;_NHKPSRS[Phospho (STY)]FS[Phospho (STY)]R_.2;_NHKPS[Phospho (STY)]RS[Phospho (STY)]FSR_.2;_NHKPS[Phospho (STY)]RS[Phospho (STY)]FSR_.3;_PSRS[Phospho (STY)]FS[Phospho (STY)]R_.2;_PS[Phospho (STY)]RSFS[Phospho (STY)]R_.2	_NHKPS[Phospho (STY): 38%]RS[Phospho (STY): 66.4%]FS[Phospho (STY): 95.6%]R_;_NHKPS[Phospho (STY): 48.5%]RS[Phospho (STY): 64.9%]FS[Phospho (STY): 86.6%]R_;_NHKPS[Phospho (STY): 51.6%]RS[Phospho (STY): 60.9%]FS[Phospho (STY): 87.5%]R_;_NHKPS[Phospho (STY): 49.2%]RS[Phospho (STY): 66.2%]FS[Phospho (STY): 84.6%]R_;_NHKPS[Phospho (STY): 35.3%]RS[Phospho (STY): 65%]FS[Phospho (STY): 99.6%]R_;_NHKPS[Phospho (STY): 35.7%]RS[Phospho (STY): 64.6%]FS[Phospho (STY): 99.6%]R_;_NHKPS[Phospho (STY): 35.7%]RS[Phospho (STY): 64.7%]FS[Phospho (STY): 99.6%]R_;_NHKPS[Phospho (STY): 40.9%]RS[Phospho (STY): 95.6%]FS[Phospho (STY): 63.4%]R_;_NHKPS[Phospho (STY): 41.7%]RS[Phospho (STY): 95.6%]FS[Phospho (STY): 62.6%]R_;_NHKPS[Phospho (STY): 41%]RS[Phospho (STY): 95.6%]FS[Phospho (STY): 63.3%]R_;_NHKPS[Phospho (STY): 23.9%]RS[Phospho (STY): 88%]FS[Phospho (STY): 88%]R_;_NHKPS[Phospho (STY): 49.4%]RS[Phospho (STY): 75.3%]FS[Phospho (STY): 75.3%]R_;_NHKPS[Phospho (STY): 40.4%]RS[Phospho (STY): 79.8%]FS[Phospho (STY): 79.8%]R_;_NHKPS[Phospho (STY): 53.5%]RS[Phospho (STY): 73.3%]FS[Phospho (STY): 73.3%]R_;_NHKPS[Phospho (STY): 51.1%]RS[Phospho (STY): 71.9%]FS[Phospho (STY): 77%]R_;_NHKPS[Phospho (STY): 13.2%]RS[Phospho (STY): 96%]FS[Phospho (STY): 90.8%]R_;_NHKPS[Phospho (STY): 21.6%]RS[Phospho (STY): 89.2%]FS[Phospho (STY): 89.2%]R_;_NHKPS[Phospho (STY): 6.3%]RS[Phospho (STY): 95.3%]FS[Phospho (STY): 98.4%]R_;_NHKPS[Phospho (STY): 99.3%]RS[Phospho (STY): 67.4%]FS[Phospho (STY): 33.4%]R_;_NHKPS[Phospho (STY): 90.9%]RS[Phospho (STY): 84.1%]FS[Phospho (STY): 25%]R_;_NHKPS[Phospho (STY): 90.6%]RS[Phospho (STY): 83.5%]FS[Phospho (STY): 26%]R_;_NHKPS[Phospho (STY): 95%]RS[Phospho (STY): 89.7%]FS[Phospho (STY): 15.3%]R_;_NHKPS[Phospho (STY): 86.8%]RS[Phospho (STY): 84.6%]FS[Phospho (STY): 28.6%]R_;_NHKPS[Phospho (STY): 88.1%]RS[Phospho (STY): 86.8%]FS[Phospho (STY): 25%]R_;_NHKPS[Phospho (STY): 81.9%]RS[Phospho (STY): 81.9%]FS[Phospho (STY): 36.2%]R_;_NHKPS[Phospho (STY): 82.4%]RS[Phospho (STY): 82.4%]FS[Phospho (STY): 35.3%]R_;_NHKPS[Phospho (STY): 77.8%]RS[Phospho (STY): 77.8%]FS[Phospho (STY): 44.5%]R_;_NHKPS[Phospho (STY): 76.7%]RS[Phospho (STY): 76.7%]FS[Phospho (STY): 46.5%]R_;_NHKPS[Phospho (STY): 99.6%]RS[Phospho (STY): 99.4%]FS[Phospho (STY): 1.1%]R_;_NHKPS[Phospho (STY): 99.6%]RS[Phospho (STY): 99.4%]FS[Phospho (STY): 0.9%]R_;_NHKPS[Phospho (STY): 99.6%]RS[Phospho (STY): 91.8%]FS[Phospho (STY): 8.6%]R_;_NHKPS[Phospho (STY): 99.5%]RS[Phospho (STY): 83.6%]FS[Phospho (STY): 16.9%]R_;_NHKPS[Phospho (STY): 99.5%]RS[Phospho (STY): 83.5%]FS[Phospho (STY): 17%]R_;_NHKPS[Phospho (STY): 100%]RS[Phospho (STY): 100%]FS[Phospho (STY): 0%]R_;_NHKPS[Phospho (STY): 98%]RS[Phospho (STY): 94.8%]FS[Phospho (STY): 7.2%]R_;_NHKPS[Phospho (STY): 98.1%]RS[Phospho (STY): 95.1%]FS[Phospho (STY): 6.8%]R_;_NHKPS[Phospho (STY): 98.1%]RS[Phospho (STY): 95.2%]FS[Phospho (STY): 6.8%]R_;_NHKPS[Phospho (STY): 95.6%]RS[Phospho (STY): 92.2%]FS[Phospho (STY): 12.2%]R_;_NHKPS[Phospho (STY): 95.6%]RS[Phospho (STY): 92.3%]FS[Phospho (STY): 12.1%]R_;_NHKPS[Phospho (STY): 99.5%]RS[Phospho (STY): 98.6%]FS[Phospho (STY): 1.9%]R_;_NHKPS[Phospho (STY): 100%]RS[Phospho (STY): 99.9%]FS[Phospho (STY): 0.1%]R_;_NHKPS[Phospho (STY): 100%]RS[Phospho (STY): 99.4%]FS[Phospho (STY): 0.6%]R_;_NHKPS[Phospho (STY): 100%]RS[Phospho (STY): 99.5%]FS[Phospho (STY): 0.5%]R_;_NHKPS[Phospho (STY): 99.8%]RS[Phospho (STY): 98.4%]FS[Phospho (STY): 1.9%]R_;_NHKPS[Phospho (STY): 99.7%]RS[Phospho (STY): 98.2%]FS[Phospho (STY): 2.1%]R_;_NHKPS[Phospho (STY): 99.7%]RS[Phospho (STY): 98.1%]FS[Phospho (STY): 2.2%]R_;_NHKPS[Phospho (STY): 99.7%]RS[Phospho (STY): 99.5%]FS[Phospho (STY): 0.9%]R_;_NHKPS[Phospho (STY): 99.7%]RS[Phospho (STY): 99.5%]FS[Phospho (STY): 0.8%]R_;_NHKPS[Phospho (STY): 99.6%]RS[Phospho (STY): 99.5%]FS[Phospho (STY): 0.9%]R_;_NHKPS[Phospho (STY): 98.2%]RS[Phospho (STY): 90.9%]FS[Phospho (STY): 10.9%]R_;_NHKPS[Phospho (STY): 98.1%]RS[Phospho (STY): 90.6%]FS[Phospho (STY): 11.3%]R_;_NHKPS[Phospho (STY): 98%]RS[Phospho (STY): 90.6%]FS[Phospho (STY): 11.4%]R_;_NHKPS[Phospho (STY): 100%]RS[Phospho (STY): 99.6%]FS[Phospho (STY): 0.4%]R_;_NHKPS[Phospho (STY): 99.9%]RS[Phospho (STY): 98.8%]FS[Phospho (STY): 1.2%]R_;_NHKPS[Phospho (STY): 93.4%]RS[Phospho (STY): 93.4%]FS[Phospho (STY): 13.2%]R_;_NHKPS[Phospho (STY): 92.9%]RS[Phospho (STY): 92.9%]FS[Phospho (STY): 14.3%]R_;_NHKPS[Phospho (STY): 95%]RS[Phospho (STY): 95%]FS[Phospho (STY): 10.1%]R_;_NHKPS[Phospho (STY): 95.9%]RS[Phospho (STY): 75.3%]FS[Phospho (STY): 28.8%]R_;_NHKPS[Phospho (STY): 66.7%]RS[Phospho (STY): 66.7%]FS[Phospho (STY): 66.7%]R_;_NHKPS[Phospho (STY): 97.5%]RS[Phospho (STY): 97.5%]FS[Phospho (STY): 5%]R_;_NHKPS[Phospho (STY): 83.8%]RS[Phospho (STY): 83.8%]FS[Phospho (STY): 32.3%]R_;_NHKPS[Phospho (STY): 100%]RS[Phospho (STY): 99.9%]FS[Phospho (STY): 0.1%]R_;_NHKPS[Phospho (STY): 97.2%]RS[Phospho (STY): 97.2%]FS[Phospho (STY): 5.7%]R_;_NHKPS[Phospho (STY): 100%]RS[Phospho (STY): 96.6%]FS[Phospho (STY): 3.4%]R_;_NHKPS[Phospho (STY): 66.2%]RS[Phospho (STY): 69.1%]FS[Phospho (STY): 64.7%]R_;_NHKPS[Phospho (STY): 97.6%]RS[Phospho (STY): 89.4%]FS[Phospho (STY): 13%]R_;_NHKPS[Phospho (STY): 96%]RS[Phospho (STY): 96%]FS[Phospho (STY): 8%]R_;_NHKPS[Phospho (STY): 69.6%]RS[Phospho (STY): 69.6%]FS[Phospho (STY): 60.8%]R_;_NHKPS[Phospho (STY): 99.8%]RS[Phospho (STY): 99.3%]FS[Phospho (STY): 1%]R_;_NHKPS[Phospho (STY): 100%]RS[Phospho (STY): 99.1%]FS[Phospho (STY): 0.9%]R_;_NHKPS[Phospho (STY): 74.2%]RS[Phospho (STY): 74.2%]FS[Phospho (STY): 51.7%]R_;_NHKPS[Phospho (STY): 99.8%]RS[Phospho (STY): 96.4%]FS[Phospho (STY): 3.8%]R_;_NHKPS[Phospho (STY): 99.9%]RS[Phospho (STY): 93.3%]FS[Phospho (STY): 6.8%]R_;_PS[Phospho (STY): 0.1%]RS[Phospho (STY): 99.9%]FS[Phospho (STY): 99.9%]R_;_PS[Phospho (STY): 1.5%]RS[Phospho (STY): 99.3%]FS[Phospho (STY): 99.3%]R_;_PS[Phospho (STY): 0%]RS[Phospho (STY): 100%]FS[Phospho (STY): 100%]R_;_PS[Phospho (STY): 1.4%]RS[Phospho (STY): 98.6%]FS[Phospho (STY): 100%]R_;_PS[Phospho (STY): 2.3%]RS[Phospho (STY): 97.9%]FS[Phospho (STY): 99.8%]R_;_PS[Phospho (STY): 4.7%]RS[Phospho (STY): 96.4%]FS[Phospho (STY): 99%]R_;_PS[Phospho (STY): 0.5%]RS[Phospho (STY): 99.7%]FS[Phospho (STY): 99.8%]R_;_PS[Phospho (STY): 1.3%]RS[Phospho (STY): 99.4%]FS[Phospho (STY): 99.4%]R_;_PS[Phospho (STY): 0.1%]RS[Phospho (STY): 100%]FS[Phospho (STY): 100%]R_;_PS[Phospho (STY): 0.1%]RS[Phospho (STY): 99.9%]FS[Phospho (STY): 100%]R_;_PS[Phospho (STY): 0.2%]RS[Phospho (STY): 99.8%]FS[Phospho (STY): 100%]R_;_PS[Phospho (STY): 1%]RS[Phospho (STY): 99.5%]FS[Phospho (STY): 99.5%]R_;_PS[Phospho (STY): 8.4%]RS[Phospho (STY): 95.8%]FS[Phospho (STY): 95.8%]R_;_PS[Phospho (STY): 0.4%]RS[Phospho (STY): 99.6%]FS[Phospho (STY): 100%]R_;_PS[Phospho (STY): 2.1%]RS[Phospho (STY): 99%]FS[Phospho (STY): 99%]R_;_PS[Phospho (STY): 2.3%]RS[Phospho (STY): 98.8%]FS[Phospho (STY): 98.8%]R_;_PS[Phospho (STY): 32.4%]RS[Phospho (STY): 83.8%]FS[Phospho (STY): 83.8%]R_;_PS[Phospho (STY): 0.3%]RS[Phospho (STY): 99.9%]FS[Phospho (STY): 99.9%]R_;_PS[Phospho (STY): 0.6%]RS[Phospho (STY): 99.7%]FS[Phospho (STY): 99.7%]R_;_PS[Phospho (STY): 14.6%]RS[Phospho (STY): 92.7%]FS[Phospho (STY): 92.7%]R_;_PS[Phospho (STY): 24.8%]RS[Phospho (STY): 87.6%]FS[Phospho (STY): 87.6%]R_;_PS[Phospho (STY): 1.9%]RS[Phospho (STY): 99%]FS[Phospho (STY): 99%]R_;_PS[Phospho (STY): 9.5%]RS[Phospho (STY): 95.2%]FS[Phospho (STY): 95.2%]R_;_PS[Phospho (STY): 0.8%]RS[Phospho (STY): 99.6%]FS[Phospho (STY): 99.6%]R_;_PS[Phospho (STY): 31.9%]RS[Phospho (STY): 88.6%]FS[Phospho (STY): 79.4%]R_;_PS[Phospho (STY): 7.2%]RS[Phospho (STY): 94.8%]FS[Phospho (STY): 98%]R_;_PS[Phospho (STY): 7.3%]RS[Phospho (STY): 94.6%]FS[Phospho (STY): 98.1%]R_;_PS[Phospho (STY): 20.7%]RS[Phospho (STY): 89.7%]FS[Phospho (STY): 89.7%]R_;_PS[Phospho (STY): 20.1%]RS[Phospho (STY): 90%]FS[Phospho (STY): 90%]R_;_PS[Phospho (STY): 2.7%]RS[Phospho (STY): 98.6%]FS[Phospho (STY): 98.6%]R_;_PS[Phospho (STY): 3%]RS[Phospho (STY): 98.5%]FS[Phospho (STY): 98.5%]R_;_PS[Phospho (STY): 3.2%]RS[Phospho (STY): 98.4%]FS[Phospho (STY): 98.4%]R_;_PS[Phospho (STY): 21.1%]RS[Phospho (STY): 89.5%]FS[Phospho (STY): 89.5%]R_;_PS[Phospho (STY): 0.2%]RS[Phospho (STY): 99.9%]FS[Phospho (STY): 99.9%]R_;_PS[Phospho (STY): 52.7%]RS[Phospho (STY): 73.7%]FS[Phospho (STY): 73.7%]R_;_PS[Phospho (STY): 10.6%]RS[Phospho (STY): 94.7%]FS[Phospho (STY): 94.7%]R_;_PS[Phospho (STY): 13.6%]RS[Phospho (STY): 93.2%]FS[Phospho (STY): 93.2%]R_;_PS[Phospho (STY): 23.2%]RS[Phospho (STY): 81.1%]FS[Phospho (STY): 95.7%]R_;_PS[Phospho (STY): 24.6%]RS[Phospho (STY): 87.4%]FS[Phospho (STY): 88%]R_;_PS[Phospho (STY): 66.7%]RS[Phospho (STY): 66.7%]FS[Phospho (STY): 66.7%]R_	0.379613310098648;0.649410963058472;0.516049325466156;0.492209911346436;0.650224685668945;0.357442706823349;0.356563806533813;0.634352803230286;0.417405724525452;0.410460382699966;0.239258766174316;0.494307607412338;0.403572142124176;0.534786224365234;0.510633111000061;0.131631374359131;0.215708777308464;0.0626348033547401;0.33376681804657;0.249922513961792;0.834583461284637;0.152639389038086;0.286246597766876;0.868321359157562;0.362262398004532;0.352893829345703;0.777501583099365;0.465057134628296;0.0107425702735782;0.994418442249298;0.0863585099577904;0.168935239315033;0.836085915565491;0.16975624859333;6.03669905103743E-05;0.999957501888275;0.000118449097499251;0.000116980743769091;0.999886333942413;0.000128174709971063;0.000100206591014285;0.999902307987213;0.000112255023850594;0.0722616016864777;0.951412320137024;0.0676333606243134;0.121741145849228;0.922966063022614;0.0187672562897205;1.94737331185024E-05;0.999981939792633;0.000255978637142107;0.999867022037506;0.000331841845763847;0.000745229772292078;0.999408185482025;0.000880544190295041;0.00572851672768593;0.994509041309357;0.00602928595617414;0.0187647491693497;0.981612920761108;0.0220882557332516;0.00875849835574627;0.995157241821289;0.00882740877568722;0.108510389924049;0.906390845775604;0.11351665854454;0.00413652183488011;0.996051669120789;0.00437923753634095;0.00384645978920162;0.996034860610962;0.0121293803676963;0.131565511226654;0.928567409515381;0.100851446390152;0.752894043922424;0.666666686534882;0.975003302097321;0.838390111923218;0.999301731586456;0.971747577190399;0.966264247894287;0.662443220615387;0.894060671329498;0.959870159626007;0.696235179901123;0.992740988731384;0.991389453411102;0.741689741611481;0.963749349117279;0.932580411434174;0.999391078948975;0.0146998343989253;0.999989688396454;0.0139938592910767;0.979137361049652;0.0465381965041161;0.997206449508667;0.0129209961742163;0.999972343444824;0.00111078831832856;0.999832570552826;0.000991457258351147;0.999387264251709;0.00213662488386035;0.999811351299286;0.00998388603329659;0.999999761581421;1.54742212998826E-06;0.9998539686203;0.0837472081184387;0.99875807762146;0.00408873381093144;0.989597201347351;0.0233339704573154;0.323653787374496;0.998645007610321;0.00622366229072213;0.926952362060547;0.248111486434937;0.999980390071869;0.019129503518343;0.952459812164307;0.00828038435429335;0.79422003030777;0.0012275108601898;0.999922931194305;0.000421935576014221;0.947950005531311;0.0730004832148552;0.896748125553131;0.200764760375023;0.986390233039856;0.0304669477045536;0.984070301055908;0.210959419608116;0.999790072441101;0.00180227379314601;0.736535429954529;0.947051227092743;0.13585901260376;0.81129789352417;0.245753526687622;0.666666686534882	3.44913339614868;2.34410047531128;1;1.78818905353546;8.8925666809082;3.62906217575073;8.2306661605835;3.92568397521973;3.54813313484192;1.30192756652832;1;1.30240309238434;1.84283232688904;1.17718517780304;7.22864198684692;5.37095260620117;7.34891700744629;7.09976625442505;1;2.84487652778625;1.91405379772186;6.58571147918701;4.17158126831055;7.53729629516602;12.7876529693604;10.7024393081665;1.28397440910339;14.6679182052612;1.88854777812958;12.2875919342041;3.15907740592957;3.58625674247742;18.4134922027588;9.02707004547119;6.05744028091431;9.8597526550293;6.91768074035645;2.8448657989502;5.82088470458984;2.14512848854065;11.9209156036377;9.92526531219482;16.1533622741699;24.3497314453125;16.9853477478027;7.53046083450317;20.3454418182373;15.0304050445557;5.30757617950439;11.1581907272339;6.98377418518066;1.89738428592682;7.40099048614502;2.14284825325012;1.24008405208588;4.88852787017822;2.66090250015259;3.62617659568787;13.5606880187988;7.5872974395752;1.3404186964035;11.1295413970947;4.03225708007813;3.48484110832214;3.84977579116821;1;4.63772630691528;2.43216109275818;10.1054401397705;4.5084114074707;10.3617181777954;1.1314023733139;4.60690784454346;4.13197183609009;1.25620710849762;10.211971282959;8.64315319061279;1.6266405582428;7.20366716384888;8.26356506347656;8.40263557434082;1;13.4515647888184;6.49946641921997;6.99840021133423;2.24513339996338;7.04235315322876;11.4965810775757;9.69463157653809;11.7736940383911;2.70342755317688;9.57534027099609;16.1877269744873;9.83144378662109;9.95868015289307;3.43333768844604;5.54465389251709;7.60124063491821;3.45870780944824;11.8406553268433;3.94627046585083;2.79012298583984;10.4707107543945;4.85488414764404;2.05944657325745;3.03927755355835;5.26936912536621;5.10719108581543;9.46839427947998;1.58532643318176;3.82649540901184;3.87503790855408;1.05427467823029;1	5;7;9;2;4;6	0.38;0.66;0.96;0.48;0.65;0.87;0.52;0.61;0.88;0.49;0.85;0.35;1;0.36;0.41;0.63;0.42;0.24;0.49;0.75;0.4;0.8;0.53;0.73;0.51;0.72;0.77;0.13;0.96;0.91;0.22;0.89;0.06;0.95;0.98;0.99;0.67;0.33;0.91;0.84;0.25;0.83;0.26;0.95;0.9;0.15;0.87;0.85;0.29;0.88;0.82;0.36;0.35;0.78;0.44;0.77;0.47;1;0.01;0.92;0.09;0.17;0;0.98;0.07;0.96;0.12;0.02;0.11;0.93;0.13;0.14;0.1;0.96;0.75;0.29;0.67;0.98;0.05;0.84;0.32;1;0;0.97;0.06;0.03;0.66;0.69;0.65;0.89;0.13;0.08;0.7;0.61;0.99;0.01;0.74;0.52;0.04;0.93;0.07;0;1;0.01;0.99;0.02;0.98;0.05;0.96;0.08;0.32;0.84;0.15;0.93;0.25;0.88;0.1;0.95;0.89;0.79;0.07;0.21;0.9;0.2;0.03;0.53;0.74;0.11;0.14;0.23;0.81;0.87;0.67	S	0.96148209032886;1.07309229309239;0.880763799036661;1.12407522531567;0.933385686403923;0.931626085544193;0.96148209032886;1.07309229309239;1.00355307928097;1.01885146219869;0.933385686403923;1.14354133329914;1.01772685063928;0.931626085544193;1.00355307928097;1.03008597280568;1.01885146219869;0.903526127935845;0.989934206381758;0.998201724568936;1.01094216304737;1.10610330554107;1.1313926177098;0.933385686403923;0.860619711494534;0.956342662566163;0.935263051824687;0.942972973343381;0.951923824745659;1.57775114150951;1.14354133329914;1.08520239238056;1.10012321133704;1.01772685063928;1.00874414370979;1.03008597280568;0.903526127935845;0.989934206381758;0.998201724568936;1.12407522531567;1.01094216304737;1.10610330554107;1.1313926177098;0.860619711494534;0.821149991364511;0.869884504051217;0.956342662566163;0.935263051824687;0.942972973343381;1.57775114150951;1.08520239238056;1.10012321133704;1.01772685063928;1.00874414370979;0.931626085544193;0.96148209032886;1.07309229309239;1.00355307928097;1.03008597280568;1.01885146219869;0.903526127935845;0.880763799036661;0.989934206381758;1.12407522531567;1.01094216304737;1.10610330554107;1.1313926177098;0.933385686403923;0.860619711494534;0.821149991364511;0.869884504051217;0.956342662566163;0.935263051824687;0.942972973343381;0.951923824745659;1.57775114150951;1.14354133329914;1.08520239238056;1.10012321133704;1.01094216304737;1.14354133329914	FALSE	2	_NHKPSRS[Phospho (STY)]FS[Phospho (STY)]R_.2;_NHKPSRS[Phospho (STY)]FS[Phospho (STY)]R_.3;_NHKPS[Phospho (STY)]RS[Phospho (STY)]FSR_.2;_NHKPS[Phospho (STY)]RS[Phospho (STY)]FSR_.3;_PSRS[Phospho (STY)]FS[Phospho (STY)]R_.2;_PS[Phospho (STY)]RS[Phospho (STY)]FSR_.2	Srsf3_S150_M2	6	RERSLSRERNHKPSRSFSRSRSRSRSNERK_	S
22.7853	22.6401	22.4695	23.2598	22.2031	23.3332	23.2566	21.9763	21.9505	22.7846	23.1514	22.6328	22.2058	23.026	22.4326	23.0225	22.021	23.111	22.444	22.4991	22.2282	23.1787	22.8449	20.2608	23.3488	22.7543	22.0939	22.6173	biological regulation;cell surface receptor linked signaling pathway;cellular macromolecule metabolic process;cellular metabolic process;cellular nitrogen compound metabolic process;cellular process;cellular response to chemical stimulus;cellular response to endogenous stimulus;cellular response to hormone stimulus;cellular response to insulin stimulus;cellular response to organic substance;cellular response to peptide hormone stimulus;cellular response to stimulus;enzyme linked receptor protein signaling pathway;establishment of localization;establishment of RNA localization;insulin receptor signaling pathway;macromolecule metabolic process;metabolic process;mRNA metabolic process;mRNA processing;mRNA transport;nitrogen compound metabolic process;nucleic acid metabolic process;nucleic acid transport;nucleobase-containing compound metabolic process;nucleobase-containing compound transport;primary metabolic process;regulation of biological process;regulation of cellular process;response to chemical stimulus;response to endogenous stimulus;response to hormone stimulus;response to insulin stimulus;response to organic substance;response to peptide hormone stimulus;response to stimulus;RNA metabolic process;RNA processing;RNA splicing;RNA transport;signal transduction;transmembrane receptor protein tyrosine kinase signaling pathway;transport	binding;enzyme binding;nucleic acid binding;nucleotide binding;phospholipase binding;protein binding;RNA binding	cell part;cytoplasm;intracellular organelle part;intracellular part;nuclear body;nuclear part;nuclear speck;nucleoplasm part;organelle part	Spliceosome	Acetylation;Alternativesplicing;Completeproteome;Cytoplasm;mRNAprocessing;mRNAsplicing;mRNAtransport;Nucleus;Phosphoprotein;Referenceproteome;Repeat;RNA-binding;Transport	Casein kinase II substrate motif;G protein-coupled receptor kinase 1 substrate motif;GSK3 kinase substrate motif;PKA kinase substrate motif	Srsf3								1	0.0898014	0.884433	-0.0963488	-0.196548	0.208204	0.671123	-0.158858	-0.393953	0.168123	0.708106	-0.116952	-0.316884	0.426448	0.464691	-0.269893	-0.707585	0.437366	0.353324	-0.660531	-0.852797	0.101231	0.862651	-0.0851011	-0.208197	Not Defined	1;2;3;4;5;6;7;8;9;10;11;12;13;14;15;16;17;18;19;20;21;22;23;24;25;26;27;28;15;27	P84104	Mus musculus	Serine/arginine-rich splicing factor 3	P84104	SRSF3_MOUSE	NHKPSRSFSR;PSRSFSRSR	144;147	_NHKPS[Phospho (STY)]RS[Phospho (STY)]FS[Phospho (STY)]R_.2;_NHKPS[Phospho (STY)]RS[Phospho (STY)]FS[Phospho (STY)]R_.3;_PSRS[Phospho (STY)]FS[Phospho (STY)]RS[Phospho (STY)]R_.2;_PS[Phospho (STY)]RSFS[Phospho (STY)]RS[Phospho (STY)]R_.2;_PS[Phospho (STY)]RSFS[Phospho (STY)]RS[Phospho (STY)]R_.2;_PSRS[Phospho (STY)]FS[Phospho (STY)]RS[Phospho (STY)]R_.2	_NHKPS[Phospho (STY): 100%]RS[Phospho (STY): 100%]FS[Phospho (STY): 100%]R_;_PS[Phospho (STY): 0%]RS[Phospho (STY): 100%]FS[Phospho (STY): 100%]RS[Phospho (STY): 100%]R_;_PS[Phospho (STY): 46.4%]RS[Phospho (STY): 77.7%]FS[Phospho (STY): 77.3%]RS[Phospho (STY): 98.6%]R_;_PS[Phospho (STY): 1%]RS[Phospho (STY): 99.9%]FS[Phospho (STY): 99%]RS[Phospho (STY): 100%]R_;_PS[Phospho (STY): 0.3%]RS[Phospho (STY): 99.7%]FS[Phospho (STY): 100%]RS[Phospho (STY): 100%]R_;_PS[Phospho (STY): 31.7%]RS[Phospho (STY): 94.4%]FS[Phospho (STY): 74.3%]RS[Phospho (STY): 99.6%]R_;_PS[Phospho (STY): 3%]RS[Phospho (STY): 97.2%]FS[Phospho (STY): 99.9%]RS[Phospho (STY): 99.9%]R_;_PS[Phospho (STY): 0.1%]RS[Phospho (STY): 99.9%]FS[Phospho (STY): 100%]RS[Phospho (STY): 100%]R_;_PS[Phospho (STY): 19.6%]RS[Phospho (STY): 80.4%]FS[Phospho (STY): 100%]RS[Phospho (STY): 100%]R_;_PS[Phospho (STY): 14%]RS[Phospho (STY): 87.5%]FS[Phospho (STY): 99.2%]RS[Phospho (STY): 99.2%]R_;_PS[Phospho (STY): 2%]RS[Phospho (STY): 98.1%]FS[Phospho (STY): 100%]RS[Phospho (STY): 100%]R_;_PS[Phospho (STY): 1.4%]RS[Phospho (STY): 99.9%]FS[Phospho (STY): 98.7%]RS[Phospho (STY): 100%]R_;_PS[Phospho (STY): 2%]RS[Phospho (STY): 98%]FS[Phospho (STY): 100%]RS[Phospho (STY): 100%]R_;_PS[Phospho (STY): 2%]RS[Phospho (STY): 98.9%]FS[Phospho (STY): 99.2%]RS[Phospho (STY): 99.9%]R_;_PS[Phospho (STY): 24%]RS[Phospho (STY): 76.5%]FS[Phospho (STY): 99.6%]RS[Phospho (STY): 99.9%]R_;_PS[Phospho (STY): 2.7%]RS[Phospho (STY): 97.4%]FS[Phospho (STY): 100%]RS[Phospho (STY): 100%]R_;_PS[Phospho (STY): 6.2%]RS[Phospho (STY): 97.9%]FS[Phospho (STY): 97.9%]RS[Phospho (STY): 97.9%]R_;_PS[Phospho (STY): 0.2%]RS[Phospho (STY): 99.8%]FS[Phospho (STY): 100%]RS[Phospho (STY): 100%]R_;_PS[Phospho (STY): 0.1%]RS[Phospho (STY): 100%]FS[Phospho (STY): 100%]RS[Phospho (STY): 100%]R_;_PS[Phospho (STY): 0.3%]RS[Phospho (STY): 99.8%]FS[Phospho (STY): 99.9%]RS[Phospho (STY): 100%]R_;_PS[Phospho (STY): 53.5%]RS[Phospho (STY): 67.7%]FS[Phospho (STY): 89.4%]RS[Phospho (STY): 89.4%]R_;_PS[Phospho (STY): 2.5%]RS[Phospho (STY): 97.6%]FS[Phospho (STY): 100%]RS[Phospho (STY): 100%]R_;_PS[Phospho (STY): 1%]RS[Phospho (STY): 99.1%]FS[Phospho (STY): 99.9%]RS[Phospho (STY): 100%]R_;_PS[Phospho (STY): 8.8%]RS[Phospho (STY): 91.2%]FS[Phospho (STY): 100%]RS[Phospho (STY): 100%]R_;_PS[Phospho (STY): 1.5%]RS[Phospho (STY): 98.5%]FS[Phospho (STY): 100%]RS[Phospho (STY): 100%]R_;_PS[Phospho (STY): 1.4%]RS[Phospho (STY): 99.5%]FS[Phospho (STY): 99.5%]RS[Phospho (STY): 99.5%]R_;_PS[Phospho (STY): 37.2%]RS[Phospho (STY): 87.6%]FS[Phospho (STY): 87.6%]RS[Phospho (STY): 87.6%]R_;_PS[Phospho (STY): 0.4%]RS[Phospho (STY): 99.8%]FS[Phospho (STY): 99.9%]RS[Phospho (STY): 99.9%]R_;_PS[Phospho (STY): 0.5%]RS[Phospho (STY): 99.5%]FS[Phospho (STY): 100%]RS[Phospho (STY): 100%]R_;_PS[Phospho (STY): 2.9%]RS[Phospho (STY): 97.3%]FS[Phospho (STY): 99.9%]RS[Phospho (STY): 99.9%]R_;_PS[Phospho (STY): 12.1%]RS[Phospho (STY): 88%]FS[Phospho (STY): 100%]RS[Phospho (STY): 100%]R_;_PS[Phospho (STY): 2.7%]RS[Phospho (STY): 98.5%]FS[Phospho (STY): 98.9%]RS[Phospho (STY): 99.9%]R_;_PS[Phospho (STY): 23.8%]RS[Phospho (STY): 80.7%]FS[Phospho (STY): 95.6%]RS[Phospho (STY): 100%]R_;_PS[Phospho (STY): 7.6%]RS[Phospho (STY): 92.4%]FS[Phospho (STY): 100%]RS[Phospho (STY): 100%]R_;_PS[Phospho (STY): 2.1%]RS[Phospho (STY): 97.9%]FS[Phospho (STY): 100%]RS[Phospho (STY): 100%]R_;_PS[Phospho (STY): 93.4%]RS[Phospho (STY): 93.4%]FS[Phospho (STY): 19.9%]RS[Phospho (STY): 93.4%]R_;_PS[Phospho (STY): 91.6%]RS[Phospho (STY): 94.2%]FS[Phospho (STY): 20%]RS[Phospho (STY): 94.2%]R_	1;0.999903738498688;0.463591665029526;0.990342140197754;0.00314643792808056;0.742791414260864;0.030331714078784;0.999450922012329;0.195669770240784;0.874857485294342;0.0196390580385923;0.986913084983826;0.0196485035121441;0.98920476436615;0.23987703025341;0.0265288837254047;0.979238510131836;0.00205187732353806;0.999999761581421;0.00256641348823905;0.999999284744263;0.000674680166412145;0.999540030956268;0.00308956252411008;0.999653935432434;0.000757290341425687;0.999995410442352;0.000120367338240612;0.998038768768311;0.99978631734848;0.000450844003353268;0.677080571651459;0.0247478242963552;0.991258680820465;0.0876002013683319;0.0151092875748873;0.995274245738983;5.32168633071706E-05;0.876165091991425;0.00407963199540973;0.999843716621399;0.000604161235969514;0.999990105628967;0.00489728851243854;0.973417162895203;0.00221635587513447;0.999981760978699;0.120524168014526;0.984875380992889;0.237524673342705;0.0757404714822769;0.999998033046722;0.0211710538715124;0.198646545410156;0.200208857655525	NaN;18.4959869384766;4.55407190322876;11.3896217346191;10.3172740936279;6.15377807617188;4.00870227813721;13.0964918136597;9.38493347167969;5.72279930114746;5.37109994888306;12.9128293991089;10.664342880249;8.00695037841797;9.87468147277832;8.54806518554688;4.81034708023071;11.8182048797607;16.3622703552246;14.6679229736328;15.1477861404419;16.1284332275391;8.68298053741455;16.493522644043;12.2447528839111;7.84183692932129;14.6044998168945;2.75136590003967;9.78835105895996;12.4817905426025;14.2329244613647;2.4770667552948;6.05143165588379;9.71485424041748;12.2084169387817;16.381664276123;9.56976413726807;6.34045076370239;10.7850303649902;2.62437915802002;1.87773275375366;17.1590003967285;14.5059328079224;12.5216426849365;10.2050533294678;7.91890048980713;6.85882234573364;18.7881240844727;6.81485366821289;8.1793270111084;7.62735319137573;15.4339771270752;18.1927928924561;6.57049798965454;1;1.37701010704041	5;7;9;2;4;6;8	1;0;1;0.46;0.78;0.77;0.99;0.01;0.32;0.94;0.74;0.03;0.97;0.2;0.8;0.14;0.87;0.02;0.98;0.24;0.76;0.06;0.54;0.68;0.89;0.09;0.91;0.37;0.88;0.12;0.81;0.96;0.08;0.92;0.93;0.2;0.92;0.94	S	1.01772685063928;1.00874414370979;0.931626085544193;0.96148209032886;1.07309229309239;1.00355307928097;1.03008597280568;1.01885146219869;0.903526127935845;0.880763799036661;0.989934206381758;0.998201724568936;1.12407522531567;1.01094216304737;1.10610330554107;1.1313926177098;0.933385686403923;0.860619711494534;0.821149991364511;0.869884504051217;0.956342662566163;0.935263051824687;0.942972973343381;0.951923824745659;1.57775114150951;1.14354133329914;1.08520239238056;1.10012321133704;1.10610330554107;1.08520239238056	FALSE	3	_NHKPS[Phospho (STY)]RS[Phospho (STY)]FS[Phospho (STY)]R_.2;_NHKPS[Phospho (STY)]RS[Phospho (STY)]FS[Phospho (STY)]R_.3;_PSRS[Phospho (STY)]FS[Phospho (STY)]RS[Phospho (STY)]R_.2;_PS[Phospho (STY)]RS[Phospho (STY)]FSRS[Phospho (STY)]R_.2	Srsf3_S150_M3	4	RERSLSRERNHKPSRSFSRSRSRSRSNERK_	S
18.3	18.8323	21.523	18.577	19.5466	18.0997	18.4308	18.4816	19.8122	20.0806	19.6953	12.2364	19.3549	17.1387	18.8466	18.5202	18.6811	19.6861	18.9128	19.6093	19.4315	18.6694	18.8679	17.5676	18.295	18.1264	18.8638	17.9196	biological regulation;cell surface receptor linked signaling pathway;cellular macromolecule metabolic process;cellular metabolic process;cellular nitrogen compound metabolic process;cellular process;cellular response to chemical stimulus;cellular response to endogenous stimulus;cellular response to hormone stimulus;cellular response to insulin stimulus;cellular response to organic substance;cellular response to peptide hormone stimulus;cellular response to stimulus;enzyme linked receptor protein signaling pathway;establishment of localization;establishment of RNA localization;insulin receptor signaling pathway;macromolecule metabolic process;metabolic process;mRNA metabolic process;mRNA processing;mRNA transport;nitrogen compound metabolic process;nucleic acid metabolic process;nucleic acid transport;nucleobase-containing compound metabolic process;nucleobase-containing compound transport;primary metabolic process;regulation of biological process;regulation of cellular process;response to chemical stimulus;response to endogenous stimulus;response to hormone stimulus;response to insulin stimulus;response to organic substance;response to peptide hormone stimulus;response to stimulus;RNA metabolic process;RNA processing;RNA splicing;RNA transport;signal transduction;transmembrane receptor protein tyrosine kinase signaling pathway;transport	binding;enzyme binding;nucleic acid binding;nucleotide binding;phospholipase binding;protein binding;RNA binding	cell part;cytoplasm;intracellular organelle part;intracellular part;nuclear body;nuclear part;nuclear speck;nucleoplasm part;organelle part	Spliceosome	Acetylation;Alternativesplicing;Completeproteome;Cytoplasm;mRNAprocessing;mRNAsplicing;mRNAtransport;Nucleus;Phosphoprotein;Referenceproteome;Repeat;RNA-binding;Transport	14-3-3 domain binding motif;Calmodulin-dependent protein kinase II substrate motif;Casein kinase II substrate motif;CLK1 kinase substrate motif;G protein-coupled receptor kinase 1 substrate motif;GSK3 kinase substrate motif;MAPKAPK2 kinase substrate motif;PKA kinase substrate motif;PKC kinase substrate motif	Srsf3								1	0.355934	0.54624	-0.668392	-0.734823	0.272566	0.505625	-1.35196	-0.629107	0.423409	0.332108	-0.842996	-0.856502	0.037728	0.919221	-0.0857658	-0.0966698	0.342873	0.441205	-0.673987	-0.715321	0.618662	0.247622	-1.0069	-1.15302	Not Defined	4;5;10;13;17;3;4;5;6;8;17;26;1;2;4;19;20;10;24;1;2;3;4;5;6;7;8;9;10;11;13;14;15;16;17;18;19;20;21;22;23;24;25;26;27;28	P84104	Mus musculus	Serine/arginine-rich splicing factor 3	P84104	SRSF3_MOUSE	NHKPSRSFSR;PSRSFSR	144;147	_NHKPS[Phospho (STY)]RSFS[Phospho (STY)]R_.2;_NHKPSRS[Phospho (STY)]FS[Phospho (STY)]R_.2;_NHKPS[Phospho (STY)]RS[Phospho (STY)]FSR_.2;_NHKPS[Phospho (STY)]RS[Phospho (STY)]FSR_.3;_NHKPSRS[Phospho (STY)]FS[Phospho (STY)]R_.2;_NHKPS[Phospho (STY)]RS[Phospho (STY)]FSR_.2;_NHKPS[Phospho (STY)]RSFS[Phospho (STY)]R_.2;_PSRS[Phospho (STY)]FS[Phospho (STY)]R_.2;_PS[Phospho (STY)]RSFS[Phospho (STY)]R_.2	_NHKPS[Phospho (STY): 38%]RS[Phospho (STY): 66.4%]FS[Phospho (STY): 95.6%]R_;_NHKPS[Phospho (STY): 48.5%]RS[Phospho (STY): 64.9%]FS[Phospho (STY): 86.6%]R_;_NHKPS[Phospho (STY): 51.6%]RS[Phospho (STY): 60.9%]FS[Phospho (STY): 87.5%]R_;_NHKPS[Phospho (STY): 49.2%]RS[Phospho (STY): 66.2%]FS[Phospho (STY): 84.6%]R_;_NHKPS[Phospho (STY): 35.3%]RS[Phospho (STY): 65%]FS[Phospho (STY): 99.6%]R_;_NHKPS[Phospho (STY): 35.7%]RS[Phospho (STY): 64.6%]FS[Phospho (STY): 99.6%]R_;_NHKPS[Phospho (STY): 35.7%]RS[Phospho (STY): 64.7%]FS[Phospho (STY): 99.6%]R_;_NHKPS[Phospho (STY): 40.9%]RS[Phospho (STY): 95.6%]FS[Phospho (STY): 63.4%]R_;_NHKPS[Phospho (STY): 41.7%]RS[Phospho (STY): 95.6%]FS[Phospho (STY): 62.6%]R_;_NHKPS[Phospho (STY): 41%]RS[Phospho (STY): 95.6%]FS[Phospho (STY): 63.3%]R_;_NHKPS[Phospho (STY): 23.9%]RS[Phospho (STY): 88%]FS[Phospho (STY): 88%]R_;_NHKPS[Phospho (STY): 49.4%]RS[Phospho (STY): 75.3%]FS[Phospho (STY): 75.3%]R_;_NHKPS[Phospho (STY): 40.4%]RS[Phospho (STY): 79.8%]FS[Phospho (STY): 79.8%]R_;_NHKPS[Phospho (STY): 53.5%]RS[Phospho (STY): 73.3%]FS[Phospho (STY): 73.3%]R_;_NHKPS[Phospho (STY): 51.1%]RS[Phospho (STY): 71.9%]FS[Phospho (STY): 77%]R_;_NHKPS[Phospho (STY): 13.2%]RS[Phospho (STY): 96%]FS[Phospho (STY): 90.8%]R_;_NHKPS[Phospho (STY): 21.6%]RS[Phospho (STY): 89.2%]FS[Phospho (STY): 89.2%]R_;_NHKPS[Phospho (STY): 6.3%]RS[Phospho (STY): 95.3%]FS[Phospho (STY): 98.4%]R_;_NHKPS[Phospho (STY): 98.5%]RS[Phospho (STY): 25.7%]FS[Phospho (STY): 75.8%]R_;_NHKPS[Phospho (STY): 97.8%]RS[Phospho (STY): 26.7%]FS[Phospho (STY): 75.5%]R_;_NHKPS[Phospho (STY): 96.1%]RS[Phospho (STY): 12.5%]FS[Phospho (STY): 91.4%]R_;_NHKPS[Phospho (STY): 96%]RS[Phospho (STY): 12.9%]FS[Phospho (STY): 91.1%]R_;_NHKPS[Phospho (STY): 96%]RS[Phospho (STY): 9.9%]FS[Phospho (STY): 94.1%]R_;_NHKPS[Phospho (STY): 99.6%]RS[Phospho (STY): 26.9%]FS[Phospho (STY): 73.6%]R_;_NHKPS[Phospho (STY): 99.6%]RS[Phospho (STY): 31%]FS[Phospho (STY): 69.4%]R_;_NHKPS[Phospho (STY): 99.6%]RS[Phospho (STY): 0.4%]FS[Phospho (STY): 100%]R_;_NHKPS[Phospho (STY): 71.1%]RS[Phospho (STY): 29.3%]FS[Phospho (STY): 99.7%]R_;_NHKPS[Phospho (STY): 71.2%]RS[Phospho (STY): 29.1%]FS[Phospho (STY): 99.7%]R_;_NHKPS[Phospho (STY): 71.1%]RS[Phospho (STY): 29.2%]FS[Phospho (STY): 99.6%]R_;_NHKPS[Phospho (STY): 72.7%]RS[Phospho (STY): 57.7%]FS[Phospho (STY): 69.6%]R_;_NHKPS[Phospho (STY): 97.2%]RS[Phospho (STY): 20.5%]FS[Phospho (STY): 82.3%]R_;_PS[Phospho (STY): 0.1%]RS[Phospho (STY): 99.9%]FS[Phospho (STY): 99.9%]R_;_PS[Phospho (STY): 1.5%]RS[Phospho (STY): 99.3%]FS[Phospho (STY): 99.3%]R_;_PS[Phospho (STY): 0%]RS[Phospho (STY): 100%]FS[Phospho (STY): 100%]R_;_PS[Phospho (STY): 1.4%]RS[Phospho (STY): 98.6%]FS[Phospho (STY): 100%]R_;_PS[Phospho (STY): 2.3%]RS[Phospho (STY): 97.9%]FS[Phospho (STY): 99.8%]R_;_PS[Phospho (STY): 4.7%]RS[Phospho (STY): 96.4%]FS[Phospho (STY): 99%]R_;_PS[Phospho (STY): 0.5%]RS[Phospho (STY): 99.7%]FS[Phospho (STY): 99.8%]R_;_PS[Phospho (STY): 1.3%]RS[Phospho (STY): 99.4%]FS[Phospho (STY): 99.4%]R_;_PS[Phospho (STY): 0.1%]RS[Phospho (STY): 100%]FS[Phospho (STY): 100%]R_;_PS[Phospho (STY): 0.1%]RS[Phospho (STY): 99.9%]FS[Phospho (STY): 100%]R_;_PS[Phospho (STY): 0.2%]RS[Phospho (STY): 99.8%]FS[Phospho (STY): 100%]R_;_PS[Phospho (STY): 1%]RS[Phospho (STY): 99.5%]FS[Phospho (STY): 99.5%]R_;_PS[Phospho (STY): 8.4%]RS[Phospho (STY): 95.8%]FS[Phospho (STY): 95.8%]R_;_PS[Phospho (STY): 0.4%]RS[Phospho (STY): 99.6%]FS[Phospho (STY): 100%]R_;_PS[Phospho (STY): 2.1%]RS[Phospho (STY): 99%]FS[Phospho (STY): 99%]R_;_PS[Phospho (STY): 2.3%]RS[Phospho (STY): 98.8%]FS[Phospho (STY): 98.8%]R_;_PS[Phospho (STY): 32.4%]RS[Phospho (STY): 83.8%]FS[Phospho (STY): 83.8%]R_;_PS[Phospho (STY): 0.3%]RS[Phospho (STY): 99.9%]FS[Phospho (STY): 99.9%]R_;_PS[Phospho (STY): 0.6%]RS[Phospho (STY): 99.7%]FS[Phospho (STY): 99.7%]R_;_PS[Phospho (STY): 14.6%]RS[Phospho (STY): 92.7%]FS[Phospho (STY): 92.7%]R_;_PS[Phospho (STY): 24.8%]RS[Phospho (STY): 87.6%]FS[Phospho (STY): 87.6%]R_;_PS[Phospho (STY): 1.9%]RS[Phospho (STY): 99%]FS[Phospho (STY): 99%]R_;_PS[Phospho (STY): 9.5%]RS[Phospho (STY): 95.2%]FS[Phospho (STY): 95.2%]R_;_PS[Phospho (STY): 0.8%]RS[Phospho (STY): 99.6%]FS[Phospho (STY): 99.6%]R_;_PS[Phospho (STY): 31.9%]RS[Phospho (STY): 88.6%]FS[Phospho (STY): 79.4%]R_;_PS[Phospho (STY): 7.2%]RS[Phospho (STY): 94.8%]FS[Phospho (STY): 98%]R_;_PS[Phospho (STY): 7.3%]RS[Phospho (STY): 94.6%]FS[Phospho (STY): 98.1%]R_;_PS[Phospho (STY): 20.7%]RS[Phospho (STY): 89.7%]FS[Phospho (STY): 89.7%]R_;_PS[Phospho (STY): 20.1%]RS[Phospho (STY): 90%]FS[Phospho (STY): 90%]R_;_PS[Phospho (STY): 2.7%]RS[Phospho (STY): 98.6%]FS[Phospho (STY): 98.6%]R_;_PS[Phospho (STY): 3%]RS[Phospho (STY): 98.5%]FS[Phospho (STY): 98.5%]R_;_PS[Phospho (STY): 3.2%]RS[Phospho (STY): 98.4%]FS[Phospho (STY): 98.4%]R_;_PS[Phospho (STY): 21.1%]RS[Phospho (STY): 89.5%]FS[Phospho (STY): 89.5%]R_;_PS[Phospho (STY): 0.2%]RS[Phospho (STY): 99.9%]FS[Phospho (STY): 99.9%]R_;_PS[Phospho (STY): 52.7%]RS[Phospho (STY): 73.7%]FS[Phospho (STY): 73.7%]R_;_PS[Phospho (STY): 10.6%]RS[Phospho (STY): 94.7%]FS[Phospho (STY): 94.7%]R_;_PS[Phospho (STY): 13.6%]RS[Phospho (STY): 93.2%]FS[Phospho (STY): 93.2%]R_;_PS[Phospho (STY): 23.2%]RS[Phospho (STY): 81.1%]FS[Phospho (STY): 95.7%]R_;_PS[Phospho (STY): 24.6%]RS[Phospho (STY): 87.4%]FS[Phospho (STY): 88%]R_	0.379613310098648;0.649410963058472;0.516049325466156;0.492209911346436;0.650224685668945;0.357442706823349;0.356563806533813;0.634352803230286;0.417405724525452;0.410460382699966;0.239258766174316;0.494307607412338;0.403572142124176;0.534786224365234;0.510633111000061;0.131631374359131;0.215708777308464;0.0626348033547401;0.256772935390472;0.266754478216171;0.125180423259735;0.129068493843079;0.941498398780823;0.268505156040192;0.310364842414856;0.00392603082582355;0.00393413845449686;0.995962202548981;0.292829662561417;0.291167914867401;0.711040496826172;0.576858997344971;0.205153524875641;0.999391078948975;0.0146998343989253;0.999989688396454;0.0139938592910767;0.979137361049652;0.0465381965041161;0.997206449508667;0.0129209961742163;0.999972343444824;0.00111078831832856;0.999832570552826;0.000991457258351147;0.999387264251709;0.00213662488386035;0.999811351299286;0.00998388603329659;0.999999761581421;1.54742212998826E-06;0.9998539686203;0.0837472081184387;0.99875807762146;0.00408873381093144;0.989597201347351;0.0233339704573154;0.323653787374496;0.998645007610321;0.00622366229072213;0.926952362060547;0.248111486434937;0.999980390071869;0.019129503518343;0.952459812164307;0.00828038435429335;0.79422003030777;0.0012275108601898;0.999922931194305;0.000421935576014221;0.947950005531311;0.0730004832148552;0.896748125553131;0.200764760375023;0.986390233039856;0.0304669477045536;0.984070301055908;0.210959419608116;0.999790072441101;0.00180227379314601;0.736535429954529;0.947051227092743;0.13585901260376;0.81129789352417;0.245753526687622	3.44913339614868;2.34410047531128;1;1.78818905353546;8.8925666809082;3.62906217575073;8.2306661605835;3.92568397521973;3.54813313484192;1.30192756652832;1;1.30240309238434;1.84283232688904;1.17718517780304;4.66877222061157;6.8865818977356;5.19722700119019;5.90814161300659;6.20425081253052;2.08982348442078;6.34103441238403;13.060938835144;5.05183076858521;18.7046279907227;13.9428386688232;9.62613582611084;14.7162141799927;1.10861670970917;2.85369920730591;8.40263557434082;1;13.4515647888184;6.49946641921997;6.99840021133423;2.24513339996338;7.04235315322876;11.4965810775757;9.69463157653809;11.7736940383911;2.70342755317688;9.57534027099609;16.1877269744873;9.83144378662109;9.95868015289307;3.43333768844604;5.54465389251709;7.60124063491821;3.45870780944824;11.8406553268433;3.94627046585083;2.79012298583984;10.4707107543945;4.85488414764404;2.05944657325745;3.03927755355835;5.26936912536621;5.10719108581543;9.46839427947998;1.58532643318176;3.82649540901184;3.87503790855408;1.05427467823029	5;7;9;2;4;6	0.38;0.66;0.96;0.48;0.65;0.87;0.52;0.61;0.88;0.49;0.85;0.35;1;0.36;0.41;0.63;0.42;0.24;0.49;0.75;0.4;0.8;0.53;0.73;0.51;0.72;0.77;0.13;0.96;0.91;0.22;0.89;0.06;0.95;0.98;0.99;0.26;0.76;0.98;0.27;0.75;0.96;0.13;0.91;0.1;0.94;1;0.74;0.31;0.69;0;0.71;0.29;0.73;0.58;0.7;0.97;0.21;0.82;0;1;0.01;0.99;0.02;0.98;0.05;0.96;0.08;0.32;0.84;0.15;0.93;0.25;0.88;0.1;0.95;0.89;0.79;0.07;0.21;0.9;0.2;0.03;0.53;0.74;0.11;0.14;0.23;0.81;0.87	S	0.96148209032886;1.07309229309239;0.880763799036661;1.12407522531567;0.933385686403923;0.931626085544193;0.96148209032886;1.07309229309239;1.00355307928097;1.01885146219869;0.933385686403923;1.14354133329914;1.01772685063928;1.00874414370979;0.96148209032886;0.821149991364511;0.869884504051217;0.880763799036661;0.951923824745659;1.01772685063928;1.00874414370979;0.931626085544193;0.96148209032886;1.07309229309239;1.00355307928097;1.03008597280568;1.01885146219869;0.903526127935845;0.880763799036661;0.989934206381758;1.12407522531567;1.01094216304737;1.10610330554107;1.1313926177098;0.933385686403923;0.860619711494534;0.821149991364511;0.869884504051217;0.956342662566163;0.935263051824687;0.942972973343381;0.951923824745659;1.57775114150951;1.14354133329914;1.08520239238056;1.10012321133704	FALSE	2	_NHKPSRS[Phospho (STY)]FS[Phospho (STY)]R_.2;_NHKPSRS[Phospho (STY)]FS[Phospho (STY)]R_.3;_NHKPS[Phospho (STY)]RSFS[Phospho (STY)]R_.2;_NHKPS[Phospho (STY)]RSFS[Phospho (STY)]R_.3;_PSRS[Phospho (STY)]FS[Phospho (STY)]R_.2	Srsf3_S152_M2	5	RSLSRERNHKPSRSFSRSRSRSRSNERK___	S
22.2793	22.2763	22.0885	22.9454	21.384	22.976	22.8659	20.7976	20.83	22.1328	22.7394	22.069	21.8689	22.7197	22.4248	22.6712	20.7368	22.6814	21.8877	21.79	21.0581	22.5846	22.2618	19.4575	23.0438	22.3351	20.4057	22.3124	biological regulation;cell surface receptor linked signaling pathway;cellular macromolecule metabolic process;cellular metabolic process;cellular nitrogen compound metabolic process;cellular process;cellular response to chemical stimulus;cellular response to endogenous stimulus;cellular response to hormone stimulus;cellular response to insulin stimulus;cellular response to organic substance;cellular response to peptide hormone stimulus;cellular response to stimulus;enzyme linked receptor protein signaling pathway;establishment of localization;establishment of RNA localization;insulin receptor signaling pathway;macromolecule metabolic process;metabolic process;mRNA metabolic process;mRNA processing;mRNA transport;nitrogen compound metabolic process;nucleic acid metabolic process;nucleic acid transport;nucleobase-containing compound metabolic process;nucleobase-containing compound transport;primary metabolic process;regulation of biological process;regulation of cellular process;response to chemical stimulus;response to endogenous stimulus;response to hormone stimulus;response to insulin stimulus;response to organic substance;response to peptide hormone stimulus;response to stimulus;RNA metabolic process;RNA processing;RNA splicing;RNA transport;signal transduction;transmembrane receptor protein tyrosine kinase signaling pathway;transport	binding;enzyme binding;nucleic acid binding;nucleotide binding;phospholipase binding;protein binding;RNA binding	cell part;cytoplasm;intracellular organelle part;intracellular part;nuclear body;nuclear part;nuclear speck;nucleoplasm part;organelle part	Spliceosome	Acetylation;Alternativesplicing;Completeproteome;Cytoplasm;mRNAprocessing;mRNAsplicing;mRNAtransport;Nucleus;Phosphoprotein;Referenceproteome;Repeat;RNA-binding;Transport	14-3-3 domain binding motif;Calmodulin-dependent protein kinase II substrate motif;Casein kinase II substrate motif;CLK1 kinase substrate motif;G protein-coupled receptor kinase 1 substrate motif;GSK3 kinase substrate motif;MAPKAPK2 kinase substrate motif;PKA kinase substrate motif;PKC kinase substrate motif	Srsf3								1	0.28352	0.643824	-0.391479	-0.580953	0.463605	0.367177	-0.454576	-0.83798	0.0301528	0.93761	0.023778	0.0640993	0.683059	0.216463	-0.623383	-1.15168	0.700241	0.165358	-1.05685	-1.26881	0.256219	0.62689	-0.373137	-0.53609	Not Defined	1;2;3;4;5;6;7;8;9;10;11;12;13;14;15;16;17;18;19;20;21;22;23;24;25;26;27;28	P84104	Mus musculus	Serine/arginine-rich splicing factor 3	P84104	SRSF3_MOUSE	NHKPSRSFSR;PSRSFSRSR	144;147	_NHKPS[Phospho (STY)]RS[Phospho (STY)]FS[Phospho (STY)]R_.2;_NHKPS[Phospho (STY)]RS[Phospho (STY)]FS[Phospho (STY)]R_.3;_PSRS[Phospho (STY)]FS[Phospho (STY)]RS[Phospho (STY)]R_.2;_PS[Phospho (STY)]RSFS[Phospho (STY)]RS[Phospho (STY)]R_.2	_NHKPS[Phospho (STY): 100%]RS[Phospho (STY): 100%]FS[Phospho (STY): 100%]R_;_PS[Phospho (STY): 0%]RS[Phospho (STY): 100%]FS[Phospho (STY): 100%]RS[Phospho (STY): 100%]R_;_PS[Phospho (STY): 46.4%]RS[Phospho (STY): 77.7%]FS[Phospho (STY): 77.3%]RS[Phospho (STY): 98.6%]R_;_PS[Phospho (STY): 1%]RS[Phospho (STY): 99.9%]FS[Phospho (STY): 99%]RS[Phospho (STY): 100%]R_;_PS[Phospho (STY): 0.3%]RS[Phospho (STY): 99.7%]FS[Phospho (STY): 100%]RS[Phospho (STY): 100%]R_;_PS[Phospho (STY): 31.7%]RS[Phospho (STY): 94.4%]FS[Phospho (STY): 74.3%]RS[Phospho (STY): 99.6%]R_;_PS[Phospho (STY): 3%]RS[Phospho (STY): 97.2%]FS[Phospho (STY): 99.9%]RS[Phospho (STY): 99.9%]R_;_PS[Phospho (STY): 0.1%]RS[Phospho (STY): 99.9%]FS[Phospho (STY): 100%]RS[Phospho (STY): 100%]R_;_PS[Phospho (STY): 19.6%]RS[Phospho (STY): 80.4%]FS[Phospho (STY): 100%]RS[Phospho (STY): 100%]R_;_PS[Phospho (STY): 14%]RS[Phospho (STY): 87.5%]FS[Phospho (STY): 99.2%]RS[Phospho (STY): 99.2%]R_;_PS[Phospho (STY): 2%]RS[Phospho (STY): 98.1%]FS[Phospho (STY): 100%]RS[Phospho (STY): 100%]R_;_PS[Phospho (STY): 1.4%]RS[Phospho (STY): 99.9%]FS[Phospho (STY): 98.7%]RS[Phospho (STY): 100%]R_;_PS[Phospho (STY): 2%]RS[Phospho (STY): 98%]FS[Phospho (STY): 100%]RS[Phospho (STY): 100%]R_;_PS[Phospho (STY): 2%]RS[Phospho (STY): 98.9%]FS[Phospho (STY): 99.2%]RS[Phospho (STY): 99.9%]R_;_PS[Phospho (STY): 24%]RS[Phospho (STY): 76.5%]FS[Phospho (STY): 99.6%]RS[Phospho (STY): 99.9%]R_;_PS[Phospho (STY): 2.7%]RS[Phospho (STY): 97.4%]FS[Phospho (STY): 100%]RS[Phospho (STY): 100%]R_;_PS[Phospho (STY): 6.2%]RS[Phospho (STY): 97.9%]FS[Phospho (STY): 97.9%]RS[Phospho (STY): 97.9%]R_;_PS[Phospho (STY): 0.2%]RS[Phospho (STY): 99.8%]FS[Phospho (STY): 100%]RS[Phospho (STY): 100%]R_;_PS[Phospho (STY): 0.1%]RS[Phospho (STY): 100%]FS[Phospho (STY): 100%]RS[Phospho (STY): 100%]R_;_PS[Phospho (STY): 0.3%]RS[Phospho (STY): 99.8%]FS[Phospho (STY): 99.9%]RS[Phospho (STY): 100%]R_;_PS[Phospho (STY): 53.5%]RS[Phospho (STY): 67.7%]FS[Phospho (STY): 89.4%]RS[Phospho (STY): 89.4%]R_;_PS[Phospho (STY): 2.5%]RS[Phospho (STY): 97.6%]FS[Phospho (STY): 100%]RS[Phospho (STY): 100%]R_;_PS[Phospho (STY): 1%]RS[Phospho (STY): 99.1%]FS[Phospho (STY): 99.9%]RS[Phospho (STY): 100%]R_;_PS[Phospho (STY): 8.8%]RS[Phospho (STY): 91.2%]FS[Phospho (STY): 100%]RS[Phospho (STY): 100%]R_;_PS[Phospho (STY): 1.5%]RS[Phospho (STY): 98.5%]FS[Phospho (STY): 100%]RS[Phospho (STY): 100%]R_;_PS[Phospho (STY): 1.4%]RS[Phospho (STY): 99.5%]FS[Phospho (STY): 99.5%]RS[Phospho (STY): 99.5%]R_;_PS[Phospho (STY): 37.2%]RS[Phospho (STY): 87.6%]FS[Phospho (STY): 87.6%]RS[Phospho (STY): 87.6%]R_;_PS[Phospho (STY): 0.4%]RS[Phospho (STY): 99.8%]FS[Phospho (STY): 99.9%]RS[Phospho (STY): 99.9%]R_;_PS[Phospho (STY): 0.5%]RS[Phospho (STY): 99.5%]FS[Phospho (STY): 100%]RS[Phospho (STY): 100%]R_;_PS[Phospho (STY): 2.9%]RS[Phospho (STY): 97.3%]FS[Phospho (STY): 99.9%]RS[Phospho (STY): 99.9%]R_;_PS[Phospho (STY): 12.1%]RS[Phospho (STY): 88%]FS[Phospho (STY): 100%]RS[Phospho (STY): 100%]R_;_PS[Phospho (STY): 2.7%]RS[Phospho (STY): 98.5%]FS[Phospho (STY): 98.9%]RS[Phospho (STY): 99.9%]R_;_PS[Phospho (STY): 23.8%]RS[Phospho (STY): 80.7%]FS[Phospho (STY): 95.6%]RS[Phospho (STY): 100%]R_;_PS[Phospho (STY): 7.6%]RS[Phospho (STY): 92.4%]FS[Phospho (STY): 100%]RS[Phospho (STY): 100%]R_;_PS[Phospho (STY): 2.1%]RS[Phospho (STY): 97.9%]FS[Phospho (STY): 100%]RS[Phospho (STY): 100%]R_	1;0.999903738498688;0.463591665029526;0.990342140197754;0.00314643792808056;0.742791414260864;0.030331714078784;0.999450922012329;0.195669770240784;0.874857485294342;0.0196390580385923;0.986913084983826;0.0196485035121441;0.98920476436615;0.23987703025341;0.0265288837254047;0.979238510131836;0.00205187732353806;0.999999761581421;0.00256641348823905;0.999999284744263;0.000674680166412145;0.999540030956268;0.00308956252411008;0.999653935432434;0.000757290341425687;0.999995410442352;0.000120367338240612;0.998038768768311;0.99978631734848;0.000450844003353268;0.677080571651459;0.0247478242963552;0.991258680820465;0.0876002013683319;0.0151092875748873;0.995274245738983;5.32168633071706E-05;0.876165091991425;0.00407963199540973;0.999843716621399;0.000604161235969514;0.999990105628967;0.00489728851243854;0.973417162895203;0.00221635587513447;0.999981760978699;0.120524168014526;0.984875380992889;0.237524673342705;0.0757404714822769;0.999998033046722;0.0211710538715124	NaN;18.4959869384766;4.55407190322876;11.3896217346191;10.3172740936279;6.15377807617188;4.00870227813721;13.0964918136597;9.38493347167969;5.72279930114746;5.37109994888306;12.9128293991089;10.664342880249;8.00695037841797;9.87468147277832;8.54806518554688;4.81034708023071;11.8182048797607;16.3622703552246;14.6679229736328;15.1477861404419;16.1284332275391;8.68298053741455;16.493522644043;12.2447528839111;7.84183692932129;14.6044998168945;2.75136590003967;9.78835105895996;12.4817905426025;14.2329244613647;2.4770667552948;6.05143165588379;9.71485424041748;12.2084169387817;16.381664276123;9.56976413726807;6.34045076370239;10.7850303649902;2.62437915802002;1.87773275375366;17.1590003967285;14.5059328079224;12.5216426849365;10.2050533294678;7.91890048980713;6.85882234573364;18.7881240844727;6.81485366821289;8.1793270111084;7.62735319137573;15.4339771270752;18.1927928924561;6.57049798965454	5;7;9;2;4;6;8	1;0;1;0.46;0.78;0.77;0.99;0.01;0.32;0.94;0.74;0.03;0.97;0.2;0.8;0.14;0.87;0.02;0.98;0.24;0.76;0.06;0.54;0.68;0.89;0.09;0.91;0.37;0.88;0.12;0.81;0.96;0.08;0.92	S	1.01772685063928;1.00874414370979;0.931626085544193;0.96148209032886;1.07309229309239;1.00355307928097;1.03008597280568;1.01885146219869;0.903526127935845;0.880763799036661;0.989934206381758;0.998201724568936;1.12407522531567;1.01094216304737;1.10610330554107;1.1313926177098;0.933385686403923;0.860619711494534;0.821149991364511;0.869884504051217;0.956342662566163;0.935263051824687;0.942972973343381;0.951923824745659;1.57775114150951;1.14354133329914;1.08520239238056;1.10012321133704	FALSE	3	_NHKPS[Phospho (STY)]RS[Phospho (STY)]FS[Phospho (STY)]R_.2;_NHKPS[Phospho (STY)]RS[Phospho (STY)]FS[Phospho (STY)]R_.3;_PSRS[Phospho (STY)]FS[Phospho (STY)]RS[Phospho (STY)]R_.2	Srsf3_S152_M3	3	RSLSRERNHKPSRSFSRSRSRSRSNERK___	S
28.6364	28.8582	28.6553	29.533	26.7143	29.4473	29.286	21.507	24.1483	28.1705	29.1109	28.3024	28.3369	29.2199	22.0518	29.1361	22.8297	29.1563	28.1635	27.867	24.5621	28.7446	28.3838	24.8054	29.5668	28.6706	21.5642	28.9453	biological regulation;cell surface receptor linked signaling pathway;cellular macromolecule metabolic process;cellular metabolic process;cellular nitrogen compound metabolic process;cellular process;cellular response to chemical stimulus;cellular response to endogenous stimulus;cellular response to hormone stimulus;cellular response to insulin stimulus;cellular response to organic substance;cellular response to peptide hormone stimulus;cellular response to stimulus;enzyme linked receptor protein signaling pathway;establishment of localization;establishment of RNA localization;insulin receptor signaling pathway;macromolecule metabolic process;metabolic process;mRNA metabolic process;mRNA processing;mRNA transport;nitrogen compound metabolic process;nucleic acid metabolic process;nucleic acid transport;nucleobase-containing compound metabolic process;nucleobase-containing compound transport;primary metabolic process;regulation of biological process;regulation of cellular process;response to chemical stimulus;response to endogenous stimulus;response to hormone stimulus;response to insulin stimulus;response to organic substance;response to peptide hormone stimulus;response to stimulus;RNA metabolic process;RNA processing;RNA splicing;RNA transport;signal transduction;transmembrane receptor protein tyrosine kinase signaling pathway;transport	binding;enzyme binding;nucleic acid binding;nucleotide binding;phospholipase binding;protein binding;RNA binding	cell part;cytoplasm;intracellular organelle part;intracellular part;nuclear body;nuclear part;nuclear speck;nucleoplasm part;organelle part	Spliceosome	Acetylation;Alternativesplicing;Completeproteome;Cytoplasm;mRNAprocessing;mRNAsplicing;mRNAtransport;Nucleus;Phosphoprotein;Referenceproteome;Repeat;RNA-binding;Transport	Casein kinase II substrate motif;G protein-coupled receptor kinase 1 substrate motif;GSK3 kinase substrate motif;MAPKAPK2 kinase substrate motif	Srsf3								1	0.543174	0.329306	-2.18206	-1.11061	0.624242	0.189111	-1.4877	-1.20548	0.448266	0.283111	-1.73453	-0.944858	0.638606	0.183559	-1.91659	-1.24941	1.03965	0.0593598	-2.29673	-1.84744	0.402832	0.396612	-1.73395	-0.869054	Not Defined	1;2;3;4;5;6;7;8;9;10;11;12;13;14;15;16;17;18;19;20;21;22;23;24;25;26;27;28;15;27	P84104	Mus musculus	Serine/arginine-rich splicing factor 3	P84104	SRSF3_MOUSE	PSRSFSRSR	147	_PSRS[Phospho (STY)]FS[Phospho (STY)]RS[Phospho (STY)]R_.2;_PS[Phospho (STY)]RSFS[Phospho (STY)]RS[Phospho (STY)]R_.2;_PS[Phospho (STY)]RSFS[Phospho (STY)]RS[Phospho (STY)]R_.2;_PSRS[Phospho (STY)]FS[Phospho (STY)]RS[Phospho (STY)]R_.2	_PS[Phospho (STY): 0%]RS[Phospho (STY): 100%]FS[Phospho (STY): 100%]RS[Phospho (STY): 100%]R_;_PS[Phospho (STY): 46.4%]RS[Phospho (STY): 77.7%]FS[Phospho (STY): 77.3%]RS[Phospho (STY): 98.6%]R_;_PS[Phospho (STY): 1%]RS[Phospho (STY): 99.9%]FS[Phospho (STY): 99%]RS[Phospho (STY): 100%]R_;_PS[Phospho (STY): 0.3%]RS[Phospho (STY): 99.7%]FS[Phospho (STY): 100%]RS[Phospho (STY): 100%]R_;_PS[Phospho (STY): 31.7%]RS[Phospho (STY): 94.4%]FS[Phospho (STY): 74.3%]RS[Phospho (STY): 99.6%]R_;_PS[Phospho (STY): 3%]RS[Phospho (STY): 97.2%]FS[Phospho (STY): 99.9%]RS[Phospho (STY): 99.9%]R_;_PS[Phospho (STY): 0.1%]RS[Phospho (STY): 99.9%]FS[Phospho (STY): 100%]RS[Phospho (STY): 100%]R_;_PS[Phospho (STY): 19.6%]RS[Phospho (STY): 80.4%]FS[Phospho (STY): 100%]RS[Phospho (STY): 100%]R_;_PS[Phospho (STY): 14%]RS[Phospho (STY): 87.5%]FS[Phospho (STY): 99.2%]RS[Phospho (STY): 99.2%]R_;_PS[Phospho (STY): 2%]RS[Phospho (STY): 98.1%]FS[Phospho (STY): 100%]RS[Phospho (STY): 100%]R_;_PS[Phospho (STY): 1.4%]RS[Phospho (STY): 99.9%]FS[Phospho (STY): 98.7%]RS[Phospho (STY): 100%]R_;_PS[Phospho (STY): 2%]RS[Phospho (STY): 98%]FS[Phospho (STY): 100%]RS[Phospho (STY): 100%]R_;_PS[Phospho (STY): 2%]RS[Phospho (STY): 98.9%]FS[Phospho (STY): 99.2%]RS[Phospho (STY): 99.9%]R_;_PS[Phospho (STY): 24%]RS[Phospho (STY): 76.5%]FS[Phospho (STY): 99.6%]RS[Phospho (STY): 99.9%]R_;_PS[Phospho (STY): 2.7%]RS[Phospho (STY): 97.4%]FS[Phospho (STY): 100%]RS[Phospho (STY): 100%]R_;_PS[Phospho (STY): 6.2%]RS[Phospho (STY): 97.9%]FS[Phospho (STY): 97.9%]RS[Phospho (STY): 97.9%]R_;_PS[Phospho (STY): 0.2%]RS[Phospho (STY): 99.8%]FS[Phospho (STY): 100%]RS[Phospho (STY): 100%]R_;_PS[Phospho (STY): 0.1%]RS[Phospho (STY): 100%]FS[Phospho (STY): 100%]RS[Phospho (STY): 100%]R_;_PS[Phospho (STY): 0.3%]RS[Phospho (STY): 99.8%]FS[Phospho (STY): 99.9%]RS[Phospho (STY): 100%]R_;_PS[Phospho (STY): 53.5%]RS[Phospho (STY): 67.7%]FS[Phospho (STY): 89.4%]RS[Phospho (STY): 89.4%]R_;_PS[Phospho (STY): 2.5%]RS[Phospho (STY): 97.6%]FS[Phospho (STY): 100%]RS[Phospho (STY): 100%]R_;_PS[Phospho (STY): 1%]RS[Phospho (STY): 99.1%]FS[Phospho (STY): 99.9%]RS[Phospho (STY): 100%]R_;_PS[Phospho (STY): 8.8%]RS[Phospho (STY): 91.2%]FS[Phospho (STY): 100%]RS[Phospho (STY): 100%]R_;_PS[Phospho (STY): 1.5%]RS[Phospho (STY): 98.5%]FS[Phospho (STY): 100%]RS[Phospho (STY): 100%]R_;_PS[Phospho (STY): 1.4%]RS[Phospho (STY): 99.5%]FS[Phospho (STY): 99.5%]RS[Phospho (STY): 99.5%]R_;_PS[Phospho (STY): 37.2%]RS[Phospho (STY): 87.6%]FS[Phospho (STY): 87.6%]RS[Phospho (STY): 87.6%]R_;_PS[Phospho (STY): 0.4%]RS[Phospho (STY): 99.8%]FS[Phospho (STY): 99.9%]RS[Phospho (STY): 99.9%]R_;_PS[Phospho (STY): 0.5%]RS[Phospho (STY): 99.5%]FS[Phospho (STY): 100%]RS[Phospho (STY): 100%]R_;_PS[Phospho (STY): 2.9%]RS[Phospho (STY): 97.3%]FS[Phospho (STY): 99.9%]RS[Phospho (STY): 99.9%]R_;_PS[Phospho (STY): 12.1%]RS[Phospho (STY): 88%]FS[Phospho (STY): 100%]RS[Phospho (STY): 100%]R_;_PS[Phospho (STY): 2.7%]RS[Phospho (STY): 98.5%]FS[Phospho (STY): 98.9%]RS[Phospho (STY): 99.9%]R_;_PS[Phospho (STY): 23.8%]RS[Phospho (STY): 80.7%]FS[Phospho (STY): 95.6%]RS[Phospho (STY): 100%]R_;_PS[Phospho (STY): 7.6%]RS[Phospho (STY): 92.4%]FS[Phospho (STY): 100%]RS[Phospho (STY): 100%]R_;_PS[Phospho (STY): 2.1%]RS[Phospho (STY): 97.9%]FS[Phospho (STY): 100%]RS[Phospho (STY): 100%]R_;_PS[Phospho (STY): 93.4%]RS[Phospho (STY): 93.4%]FS[Phospho (STY): 19.9%]RS[Phospho (STY): 93.4%]R_;_PS[Phospho (STY): 91.6%]RS[Phospho (STY): 94.2%]FS[Phospho (STY): 20%]RS[Phospho (STY): 94.2%]R_	0.999903738498688;0.463591665029526;0.990342140197754;0.00314643792808056;0.742791414260864;0.030331714078784;0.999450922012329;0.195669770240784;0.874857485294342;0.0196390580385923;0.986913084983826;0.0196485035121441;0.98920476436615;0.23987703025341;0.0265288837254047;0.979238510131836;0.00205187732353806;0.999999761581421;0.00256641348823905;0.999999284744263;0.000674680166412145;0.999540030956268;0.00308956252411008;0.999653935432434;0.000757290341425687;0.999995410442352;0.000120367338240612;0.998038768768311;0.99978631734848;0.000450844003353268;0.677080571651459;0.0247478242963552;0.991258680820465;0.0876002013683319;0.0151092875748873;0.995274245738983;5.32168633071706E-05;0.876165091991425;0.00407963199540973;0.999843716621399;0.000604161235969514;0.999990105628967;0.00489728851243854;0.973417162895203;0.00221635587513447;0.999981760978699;0.120524168014526;0.984875380992889;0.237524673342705;0.0757404714822769;0.999998033046722;0.0211710538715124;0.198646545410156;0.200208857655525	18.4959869384766;4.55407190322876;11.3896217346191;10.3172740936279;6.15377807617188;4.00870227813721;13.0964918136597;9.38493347167969;5.72279930114746;5.37109994888306;12.9128293991089;10.664342880249;8.00695037841797;9.87468147277832;8.54806518554688;4.81034708023071;11.8182048797607;16.3622703552246;14.6679229736328;15.1477861404419;16.1284332275391;8.68298053741455;16.493522644043;12.2447528839111;7.84183692932129;14.6044998168945;2.75136590003967;9.78835105895996;12.4817905426025;14.2329244613647;2.4770667552948;6.05143165588379;9.71485424041748;12.2084169387817;16.381664276123;9.56976413726807;6.34045076370239;10.7850303649902;2.62437915802002;1.87773275375366;17.1590003967285;14.5059328079224;12.5216426849365;10.2050533294678;7.91890048980713;6.85882234573364;18.7881240844727;6.81485366821289;8.1793270111084;7.62735319137573;15.4339771270752;18.1927928924561;6.57049798965454;1;1.37701010704041	2;4;6;8	0;1;0.46;0.78;0.77;0.99;0.01;0.32;0.94;0.74;0.03;0.97;0.2;0.8;0.14;0.87;0.02;0.98;0.24;0.76;0.06;0.54;0.68;0.89;0.09;0.91;0.37;0.88;0.12;0.81;0.96;0.08;0.92;0.93;0.2;0.92;0.94	S	1.01772685063928;1.00874414370979;0.931626085544193;0.96148209032886;1.07309229309239;1.00355307928097;1.03008597280568;1.01885146219869;0.903526127935845;0.880763799036661;0.989934206381758;0.998201724568936;1.12407522531567;1.01094216304737;1.10610330554107;1.1313926177098;0.933385686403923;0.860619711494534;0.821149991364511;0.869884504051217;0.956342662566163;0.935263051824687;0.942972973343381;0.951923824745659;1.57775114150951;1.14354133329914;1.08520239238056;1.10012321133704;1.10610330554107;1.08520239238056	FALSE	3	_PSRS[Phospho (STY)]FS[Phospho (STY)]RS[Phospho (STY)]R_.2;_PS[Phospho (STY)]RS[Phospho (STY)]FSRS[Phospho (STY)]R_.2	Srsf3_S154_M3	2	LSRERNHKPSRSFSRSRSRSRSNERK_____	S
19.8389	19.7494	19.218	19.5514	19.8253	20.4577	19.8504	19.4373	19.6017	19.961	20.2315	20.3432	19.1544	20.3568	20.42	19.9957	18.8873	19.6062	19.8115	19.8349	19.5321	20.6053	20.1678	20.4394	20.4357	20.4847	20.1613	20.3708	biological regulation;cell differentiation;cellular developmental process;cellular macromolecule metabolic process;cellular metabolic process;cellular nitrogen compound metabolic process;cellular process;developmental process;hemopoietic progenitor cell differentiation;macromolecule metabolic process;metabolic process;mRNA metabolic process;mRNA processing;negative regulation of biological process;negative regulation of cellular metabolic process;negative regulation of cellular process;negative regulation of macromolecule metabolic process;negative regulation of metabolic process;negative regulation of mRNA processing;negative regulation of nitrogen compound metabolic process;negative regulation of nuclear mRNA splicing, via spliceosome;negative regulation of nucleobase-containing compound metabolic process;negative regulation of RNA metabolic process;negative regulation of RNA splicing;nitrogen compound metabolic process;nucleic acid metabolic process;nucleobase-containing compound metabolic process;primary metabolic process;regulation of biological process;regulation of cellular metabolic process;regulation of cellular process;regulation of gene expression;regulation of macromolecule metabolic process;regulation of metabolic process;regulation of mRNA processing;regulation of nitrogen compound metabolic process;regulation of nuclear mRNA splicing, via spliceosome;regulation of nucleobase-containing compound metabolic process;regulation of primary metabolic process;regulation of RNA metabolic process;regulation of RNA splicing;RNA metabolic process;RNA processing;RNA splicing	binding;nucleotide binding	cell part;intracellular organelle part;intracellular part;nuclear body;nuclear part;nuclear speck;nucleoplasm;nucleoplasm part;organelle part		Completeproteome;mRNAprocessing;mRNAsplicing;Nucleus;Phosphoprotein;Referenceproteome;Repeat;Repressor;RNA-binding	Casein kinase II substrate motif;G protein-coupled receptor kinase 1 substrate motif;GSK3 kinase substrate motif	Srsf4						+	Leu_starv_10h_0h	1	0.562834	0.470169	0.303238	0.862242	1.07657	0.13109	0.444916	1.41293	0.57037	0.291226	0.392279	0.929452	0.0748191	0.874932	-0.05444	-0.150754	1.1451	0.0932492	0.596707	1.59918	2.6077	0.0173098	0.773716	3.03492	Not Defined	1;5;12;23;26;27;1;5;11;16;18;27;17;20;21;22;27;28;9;10;23;9;15;20;22;23;1;4;5;8;10;11;13;15;17;18;21;23;24;25;26;27;1;2;3;4;6;7;8;9;10;11;12;13;14;15;16;17;18;20;21;22;23;24;25;26;27;1;2;3;4;5;6;7;8;9;10;11;12;13;14;15;16;17;18;19;20;21;22;23;24;25;26;27;28;5;7;8;3;5;13	Q8VE97	Mus musculus	Serine/arginine-rich splicing factor 4	Q8VE97	SRSF4_MOUSE	DTDHSRSPSRSVSK	395	_DT[Phospho (STY)]DHSRSPS[Phospho (STY)]RS[Phospho (STY)]VS[Phospho (STY)]K_.2;_DTDHS[Phospho (STY)]RSPS[Phospho (STY)]RS[Phospho (STY)]VS[Phospho (STY)]K_.2;_DTDHS[Phospho (STY)]RS[Phospho (STY)]PS[Phospho (STY)]RS[Phospho (STY)]VSK_.2;_DTDHS[Phospho (STY)]RS[Phospho (STY)]PSRS[Phospho (STY)]VS[Phospho (STY)]K_.2;_DT[Phospho (STY)]DHS[Phospho (STY)]RSPSRS[Phospho (STY)]VS[Phospho (STY)]K_.2;_DTDHSRS[Phospho (STY)]PS[Phospho (STY)]RS[Phospho (STY)]VS[Phospho (STY)]K_.2;_DTDHS[Phospho (STY)]RSPS[Phospho (STY)]RS[Phospho (STY)]VS[Phospho (STY)]K_.2;_DTDHS[Phospho (STY)]RS[Phospho (STY)]PSRS[Phospho (STY)]VS[Phospho (STY)]K_.2;_DT[Phospho (STY)]DHSRS[Phospho (STY)]PSRS[Phospho (STY)]VS[Phospho (STY)]K_.2;_DT[Phospho (STY)]DHS[Phospho (STY)]RSPSRS[Phospho (STY)]VS[Phospho (STY)]K_.2;_DTDHS[Phospho (STY)]RS[Phospho (STY)]PSRS[Phospho (STY)]VS[Phospho (STY)]K_.3;_DTDHS[Phospho (STY)]RS[Phospho (STY)]PS[Phospho (STY)]RS[Phospho (STY)]VSK_.3;_DTDHSRS[Phospho (STY)]PSRS[Phospho (STY)]VS[Phospho (STY)]K_.3;_DTDHS[Phospho (STY)]RS[Phospho (STY)]PSRS[Phospho (STY)]VSK_.3;_DTDHSRS[Phospho (STY)]PS[Phospho (STY)]RSVS[Phospho (STY)]K_.3;_DTDHS[Phospho (STY)]RSPS[Phospho (STY)]RS[Phospho (STY)]VS[Phospho (STY)]K_.2;_DTDHS[Phospho (STY)]RS[Phospho (STY)]PS[Phospho (STY)]RS[Phospho (STY)]VSK_.2;_DT[Phospho (STY)]DHS[Phospho (STY)]RSPSRS[Phospho (STY)]VS[Phospho (STY)]K_.2;_DTDHS[Phospho (STY)]RS[Phospho (STY)]PSRS[Phospho (STY)]VS[Phospho (STY)]K_.2;_DTDHS[Phospho (STY)]RS[Phospho (STY)]PS[Phospho (STY)]RS[Phospho (STY)]VSK_.3;_DTDHS[Phospho (STY)]RS[Phospho (STY)]PSRS[Phospho (STY)]VS[Phospho (STY)]K_.3;_DT[Phospho (STY)]DHS[Phospho (STY)]RS[Phospho (STY)]PS[Phospho (STY)]RSVS[Phospho (STY)]K_.2;_DT[Phospho (STY)]DHSRS[Phospho (STY)]PS[Phospho (STY)]RS[Phospho (STY)]VS[Phospho (STY)]K_.2;_DT[Phospho (STY)]DHS[Phospho (STY)]RSPS[Phospho (STY)]RS[Phospho (STY)]VS[Phospho (STY)]K_.2;_DTDHS[Phospho (STY)]RS[Phospho (STY)]PS[Phospho (STY)]RS[Phospho (STY)]VS[Phospho (STY)]K_.2;_DT[Phospho (STY)]DHSRS[Phospho (STY)]PS[Phospho (STY)]RS[Phospho (STY)]VS[Phospho (STY)]K_.3;_DTDHS[Phospho (STY)]RS[Phospho (STY)]PS[Phospho (STY)]RS[Phospho (STY)]VS[Phospho (STY)]K_.3;_DT[Phospho (STY)]DHS[Phospho (STY)]RS[Phospho (STY)]PS[Phospho (STY)]RSVS[Phospho (STY)]K_.2;_DT[Phospho (STY)]DHS[Phospho (STY)]RSPS[Phospho (STY)]RS[Phospho (STY)]VS[Phospho (STY)]K_.2	_DT[Phospho (STY): 0.2%]DHS[Phospho (STY): 75.9%]RS[Phospho (STY): 23.9%]PS[Phospho (STY): 99.9%]RS[Phospho (STY): 100%]VS[Phospho (STY): 100%]K_;_DT[Phospho (STY): 0.2%]DHS[Phospho (STY): 76.6%]RS[Phospho (STY): 23.2%]PS[Phospho (STY): 99.9%]RS[Phospho (STY): 100%]VS[Phospho (STY): 100%]K_;_DT[Phospho (STY): 31.9%]DHS[Phospho (STY): 41.7%]RS[Phospho (STY): 26.9%]PS[Phospho (STY): 99.9%]RS[Phospho (STY): 99.9%]VS[Phospho (STY): 99.6%]K_;_DT[Phospho (STY): 29.5%]DHS[Phospho (STY): 40.8%]RS[Phospho (STY): 30.2%]PS[Phospho (STY): 99.9%]RS[Phospho (STY): 99.9%]VS[Phospho (STY): 99.6%]K_;_DT[Phospho (STY): 0%]DHS[Phospho (STY): 98.7%]RS[Phospho (STY): 2.3%]PS[Phospho (STY): 99.2%]RS[Phospho (STY): 99.9%]VS[Phospho (STY): 99.7%]K_;_DT[Phospho (STY): 0%]DHS[Phospho (STY): 95.9%]RS[Phospho (STY): 5.6%]PS[Phospho (STY): 99.6%]RS[Phospho (STY): 98.9%]VS[Phospho (STY): 100%]K_;_DT[Phospho (STY): 0%]DHS[Phospho (STY): 100%]RS[Phospho (STY): 0%]PS[Phospho (STY): 100%]RS[Phospho (STY): 100%]VS[Phospho (STY): 100%]K_;_DT[Phospho (STY): 0%]DHS[Phospho (STY): 100%]RS[Phospho (STY): 14.3%]PS[Phospho (STY): 99.8%]RS[Phospho (STY): 100%]VS[Phospho (STY): 85.8%]K_;_DT[Phospho (STY): 20.2%]DHS[Phospho (STY): 66.3%]RS[Phospho (STY): 14.3%]PS[Phospho (STY): 99.2%]RS[Phospho (STY): 99.9%]VS[Phospho (STY): 100%]K_;_DT[Phospho (STY): 22%]DHS[Phospho (STY): 62.3%]RS[Phospho (STY): 16.9%]PS[Phospho (STY): 99.1%]RS[Phospho (STY): 99.9%]VS[Phospho (STY): 99.9%]K_;_DT[Phospho (STY): 10.8%]DHS[Phospho (STY): 66.2%]RS[Phospho (STY): 72%]PS[Phospho (STY): 51.9%]RS[Phospho (STY): 99.1%]VS[Phospho (STY): 99.9%]K_;_DT[Phospho (STY): 0.3%]DHS[Phospho (STY): 99.5%]RS[Phospho (STY): 86.8%]PS[Phospho (STY): 13.4%]RS[Phospho (STY): 100%]VS[Phospho (STY): 100%]K_;_DT[Phospho (STY): 0%]DHS[Phospho (STY): 100%]RS[Phospho (STY): 99.6%]PS[Phospho (STY): 3.1%]RS[Phospho (STY): 98%]VS[Phospho (STY): 99.4%]K_;_DT[Phospho (STY): 0%]DHS[Phospho (STY): 99.1%]RS[Phospho (STY): 99.5%]PS[Phospho (STY): 2.2%]RS[Phospho (STY): 99.6%]VS[Phospho (STY): 99.6%]K_;_DT[Phospho (STY): 0%]DHS[Phospho (STY): 100%]RS[Phospho (STY): 99.6%]PS[Phospho (STY): 11.4%]RS[Phospho (STY): 99.3%]VS[Phospho (STY): 89.7%]K_;_DT[Phospho (STY): 17.3%]DHS[Phospho (STY): 82.5%]RS[Phospho (STY): 92.3%]PS[Phospho (STY): 12.4%]RS[Phospho (STY): 99.1%]VS[Phospho (STY): 96.3%]K_;_DT[Phospho (STY): 39.3%]DHS[Phospho (STY): 87.4%]RS[Phospho (STY): 75.4%]PS[Phospho (STY): 46.3%]RS[Phospho (STY): 78.5%]VS[Phospho (STY): 73.1%]K_;_DT[Phospho (STY): 0.1%]DHS[Phospho (STY): 99.8%]RS[Phospho (STY): 100%]PS[Phospho (STY): 20.3%]RS[Phospho (STY): 95.2%]VS[Phospho (STY): 84.6%]K_;_DT[Phospho (STY): 27.1%]DHS[Phospho (STY): 74.8%]RS[Phospho (STY): 98.1%]PS[Phospho (STY): 18.3%]RS[Phospho (STY): 94%]VS[Phospho (STY): 87.7%]K_;_DT[Phospho (STY): 26.7%]DHS[Phospho (STY): 75.1%]RS[Phospho (STY): 98.1%]PS[Phospho (STY): 18.5%]RS[Phospho (STY): 94%]VS[Phospho (STY): 87.5%]K_;_DT[Phospho (STY): 0.2%]DHS[Phospho (STY): 95.4%]RS[Phospho (STY): 81.5%]PS[Phospho (STY): 29.3%]RS[Phospho (STY): 94.3%]VS[Phospho (STY): 99.3%]K_;_DT[Phospho (STY): 0.1%]DHS[Phospho (STY): 99.8%]RS[Phospho (STY): 98.1%]PS[Phospho (STY): 38.7%]RS[Phospho (STY): 99.6%]VS[Phospho (STY): 63.7%]K_;_DT[Phospho (STY): 0.1%]DHS[Phospho (STY): 99.4%]RS[Phospho (STY): 99.8%]PS[Phospho (STY): 29.9%]RS[Phospho (STY): 93.6%]VS[Phospho (STY): 77.3%]K_;_DT[Phospho (STY): 0.3%]DHS[Phospho (STY): 99.7%]RS[Phospho (STY): 100%]PS[Phospho (STY): 1.8%]RS[Phospho (STY): 99.3%]VS[Phospho (STY): 98.9%]K_;_DT[Phospho (STY): 18.3%]DHS[Phospho (STY): 96.4%]RS[Phospho (STY): 86.6%]PS[Phospho (STY): 90.1%]RS[Phospho (STY): 7.1%]VS[Phospho (STY): 1.5%]K_;_DT[Phospho (STY): 1.4%]DHS[Phospho (STY): 99.8%]RS[Phospho (STY): 98.8%]PS[Phospho (STY): 96.4%]RS[Phospho (STY): 3.4%]VS[Phospho (STY): 0.3%]K_;_DT[Phospho (STY): 1.8%]DHS[Phospho (STY): 78.5%]RS[Phospho (STY): 77.8%]PS[Phospho (STY): 96.5%]RS[Phospho (STY): 24.4%]VS[Phospho (STY): 21.1%]K_;_DT[Phospho (STY): 1.4%]DHS[Phospho (STY): 79.8%]RS[Phospho (STY): 95.6%]PS[Phospho (STY): 94.7%]RS[Phospho (STY): 24.7%]VS[Phospho (STY): 3.9%]K_;_DT[Phospho (STY): 1.5%]DHS[Phospho (STY): 86%]RS[Phospho (STY): 85.3%]PS[Phospho (STY): 96.6%]RS[Phospho (STY): 17%]VS[Phospho (STY): 13.7%]K_;_DT[Phospho (STY): 57.4%]DHS[Phospho (STY): 87.5%]RS[Phospho (STY): 87.1%]PS[Phospho (STY): 57.9%]RS[Phospho (STY): 7.9%]VS[Phospho (STY): 2.3%]K_;_DT[Phospho (STY): 15.1%]DHS[Phospho (STY): 95.3%]RS[Phospho (STY): 96.9%]PS[Phospho (STY): 84.7%]RS[Phospho (STY): 6.8%]VS[Phospho (STY): 1.2%]K_;_DT[Phospho (STY): 56.7%]DHS[Phospho (STY): 87.5%]RS[Phospho (STY): 87.2%]PS[Phospho (STY): 58.6%]RS[Phospho (STY): 7.8%]VS[Phospho (STY): 2.2%]K_;_DT[Phospho (STY): 9.8%]DHS[Phospho (STY): 85.8%]RS[Phospho (STY): 82%]PS[Phospho (STY): 98%]RS[Phospho (STY): 98%]VS[Phospho (STY): 26.4%]K_;_DT[Phospho (STY): 11%]DHS[Phospho (STY): 83.2%]RS[Phospho (STY): 79.8%]PS[Phospho (STY): 98%]RS[Phospho (STY): 98%]VS[Phospho (STY): 30%]K_;_DT[Phospho (STY): 1.4%]DHS[Phospho (STY): 96.4%]RS[Phospho (STY): 97.8%]PS[Phospho (STY): 88.7%]RS[Phospho (STY): 88.6%]VS[Phospho (STY): 27%]K_;_DT[Phospho (STY): 11.4%]DHS[Phospho (STY): 83.4%]RS[Phospho (STY): 81.3%]PS[Phospho (STY): 97.9%]RS[Phospho (STY): 97.9%]VS[Phospho (STY): 28.1%]K_;_DT[Phospho (STY): 1.8%]DHS[Phospho (STY): 96.5%]RS[Phospho (STY): 70.5%]PS[Phospho (STY): 99.7%]RS[Phospho (STY): 98.5%]VS[Phospho (STY): 33%]K_;_DT[Phospho (STY): 0.6%]DHS[Phospho (STY): 98.1%]RS[Phospho (STY): 90.7%]PS[Phospho (STY): 99.9%]RS[Phospho (STY): 98.6%]VS[Phospho (STY): 12.1%]K_;_DT[Phospho (STY): 0%]DHS[Phospho (STY): 100%]RS[Phospho (STY): 95.5%]PS[Phospho (STY): 97.9%]RS[Phospho (STY): 65%]VS[Phospho (STY): 41.6%]K_;_DT[Phospho (STY): 0%]DHS[Phospho (STY): 100%]RS[Phospho (STY): 98.6%]PS[Phospho (STY): 99.2%]RS[Phospho (STY): 81.8%]VS[Phospho (STY): 20.4%]K_;_DT[Phospho (STY): 0%]DHS[Phospho (STY): 100%]RS[Phospho (STY): 96.6%]PS[Phospho (STY): 98%]RS[Phospho (STY): 64.3%]VS[Phospho (STY): 41.1%]K_;_DT[Phospho (STY): 11.9%]DHS[Phospho (STY): 85.1%]RS[Phospho (STY): 87.5%]PS[Phospho (STY): 89.5%]RS[Phospho (STY): 89.1%]VS[Phospho (STY): 36.9%]K_;_DT[Phospho (STY): 16.1%]DHS[Phospho (STY): 62.3%]RS[Phospho (STY): 85.5%]PS[Phospho (STY): 88.5%]RS[Phospho (STY): 88%]VS[Phospho (STY): 59.5%]K_;_DT[Phospho (STY): 24.7%]DHS[Phospho (STY): 85.8%]RS[Phospho (STY): 91.8%]PS[Phospho (STY): 86.6%]RS[Phospho (STY): 78.9%]VS[Phospho (STY): 32.1%]K_;_DT[Phospho (STY): 3.3%]DHS[Phospho (STY): 98.3%]RS[Phospho (STY): 98.3%]PS[Phospho (STY): 83.9%]RS[Phospho (STY): 83.9%]VS[Phospho (STY): 32.4%]K_;_DT[Phospho (STY): 3.4%]DHS[Phospho (STY): 98.2%]RS[Phospho (STY): 98.3%]PS[Phospho (STY): 83.7%]RS[Phospho (STY): 83.7%]VS[Phospho (STY): 32.7%]K_;_DT[Phospho (STY): 7%]DHS[Phospho (STY): 96.1%]RS[Phospho (STY): 96.5%]PS[Phospho (STY): 80.4%]RS[Phospho (STY): 80.2%]VS[Phospho (STY): 39.8%]K_;_DT[Phospho (STY): 0.3%]DHS[Phospho (STY): 99.5%]RS[Phospho (STY): 100%]PS[Phospho (STY): 76.6%]RS[Phospho (STY): 76.6%]VS[Phospho (STY): 47.1%]K_;_DT[Phospho (STY): 36.2%]DHS[Phospho (STY): 82.1%]RS[Phospho (STY): 82.5%]PS[Phospho (STY): 82.1%]RS[Phospho (STY): 80.3%]VS[Phospho (STY): 36.9%]K_;_DT[Phospho (STY): 0.1%]DHS[Phospho (STY): 99.9%]RS[Phospho (STY): 100%]PS[Phospho (STY): 85.8%]RS[Phospho (STY): 85.8%]VS[Phospho (STY): 28.4%]K_;_DT[Phospho (STY): 0.1%]DHS[Phospho (STY): 98.7%]RS[Phospho (STY): 99.8%]PS[Phospho (STY): 82.6%]RS[Phospho (STY): 99%]VS[Phospho (STY): 19.8%]K_;_DT[Phospho (STY): 10.5%]DHS[Phospho (STY): 80.7%]RS[Phospho (STY): 97.1%]PS[Phospho (STY): 89.2%]RS[Phospho (STY): 86.5%]VS[Phospho (STY): 36.1%]K_;_DT[Phospho (STY): 3.3%]DHS[Phospho (STY): 97.5%]RS[Phospho (STY): 99.7%]PS[Phospho (STY): 99.4%]RS[Phospho (STY): 96.6%]VS[Phospho (STY): 3.6%]K_;_DT[Phospho (STY): 2.1%]DHS[Phospho (STY): 98%]RS[Phospho (STY): 99.2%]PS[Phospho (STY): 75.9%]RS[Phospho (STY): 75.8%]VS[Phospho (STY): 49%]K_;_DT[Phospho (STY): 5.6%]DHS[Phospho (STY): 96.5%]RS[Phospho (STY): 99.7%]PS[Phospho (STY): 99.8%]RS[Phospho (STY): 97.7%]VS[Phospho (STY): 0.7%]K_;_DT[Phospho (STY): 0%]DHS[Phospho (STY): 100%]RS[Phospho (STY): 100%]PS[Phospho (STY): 99.1%]RS[Phospho (STY): 87.3%]VS[Phospho (STY): 13.6%]K_;_DT[Phospho (STY): 0%]DHS[Phospho (STY): 100%]RS[Phospho (STY): 100%]PS[Phospho (STY): 99.1%]RS[Phospho (STY): 87.2%]VS[Phospho (STY): 13.7%]K_;_DT[Phospho (STY): 9.1%]DHS[Phospho (STY): 95.2%]RS[Phospho (STY): 95.5%]PS[Phospho (STY): 98.5%]RS[Phospho (STY): 98.4%]VS[Phospho (STY): 3.2%]K_;_DT[Phospho (STY): 11.1%]DHS[Phospho (STY): 85.8%]RS[Phospho (STY): 98.9%]PS[Phospho (STY): 85.9%]RS[Phospho (STY): 98.5%]VS[Phospho (STY): 19.8%]K_;_DT[Phospho (STY): 0.3%]DHS[Phospho (STY): 99.5%]RS[Phospho (STY): 100%]PS[Phospho (STY): 99.9%]RS[Phospho (STY): 99%]VS[Phospho (STY): 1.3%]K_;_DT[Phospho (STY): 0.3%]DHS[Phospho (STY): 99.6%]RS[Phospho (STY): 100%]PS[Phospho (STY): 99.9%]RS[Phospho (STY): 99.1%]VS[Phospho (STY): 1.2%]K_;_DT[Phospho (STY): 1.3%]DHS[Phospho (STY): 98.7%]RS[Phospho (STY): 99.9%]PS[Phospho (STY): 98.8%]RS[Phospho (STY): 98.7%]VS[Phospho (STY): 2.6%]K_;_DT[Phospho (STY): 10.5%]DHS[Phospho (STY): 89.7%]RS[Phospho (STY): 99.9%]PS[Phospho (STY): 76.4%]RS[Phospho (STY): 76.3%]VS[Phospho (STY): 47.3%]K_;_DT[Phospho (STY): 31.7%]DHS[Phospho (STY): 84.2%]RS[Phospho (STY): 84.2%]PS[Phospho (STY): 97.8%]RS[Phospho (STY): 97.7%]VS[Phospho (STY): 4.5%]K_;_DT[Phospho (STY): 0.5%]DHS[Phospho (STY): 99.4%]RS[Phospho (STY): 99.9%]PS[Phospho (STY): 80.9%]RS[Phospho (STY): 80.9%]VS[Phospho (STY): 38.5%]K_;_DT[Phospho (STY): 2.1%]DHS[Phospho (STY): 98%]RS[Phospho (STY): 99.9%]PS[Phospho (STY): 100%]RS[Phospho (STY): 100%]VS[Phospho (STY): 100%]K_;_DT[Phospho (STY): 2.2%]DHS[Phospho (STY): 97.9%]RS[Phospho (STY): 99.9%]PS[Phospho (STY): 100%]RS[Phospho (STY): 100%]VS[Phospho (STY): 100%]K_;_DT[Phospho (STY): 2.5%]DHS[Phospho (STY): 97.6%]RS[Phospho (STY): 99.9%]PS[Phospho (STY): 100%]RS[Phospho (STY): 100%]VS[Phospho (STY): 100%]K_;_DT[Phospho (STY): 0.3%]DHS[Phospho (STY): 99.8%]RS[Phospho (STY): 99.9%]PS[Phospho (STY): 100%]RS[Phospho (STY): 100%]VS[Phospho (STY): 100%]K_;_DT[Phospho (STY): 2.4%]DHS[Phospho (STY): 98.8%]RS[Phospho (STY): 98.8%]PS[Phospho (STY): 100%]RS[Phospho (STY): 100%]VS[Phospho (STY): 100%]K_;_DT[Phospho (STY): 0.9%]DHS[Phospho (STY): 99.7%]RS[Phospho (STY): 99.8%]PS[Phospho (STY): 99.8%]RS[Phospho (STY): 99.8%]VS[Phospho (STY): 99.8%]K_;_DT[Phospho (STY): 0.1%]DHS[Phospho (STY): 99.9%]RS[Phospho (STY): 100%]PS[Phospho (STY): 100%]RS[Phospho (STY): 100%]VS[Phospho (STY): 100%]K_;_DT[Phospho (STY): 0.7%]DHS[Phospho (STY): 99.7%]RS[Phospho (STY): 99.9%]PS[Phospho (STY): 99.9%]RS[Phospho (STY): 99.9%]VS[Phospho (STY): 99.9%]K_;_DT[Phospho (STY): 0.8%]DHS[Phospho (STY): 99.2%]RS[Phospho (STY): 99.9%]PS[Phospho (STY): 100%]RS[Phospho (STY): 100%]VS[Phospho (STY): 100%]K_;_DT[Phospho (STY): 1.2%]DHS[Phospho (STY): 98.8%]RS[Phospho (STY): 100%]PS[Phospho (STY): 100%]RS[Phospho (STY): 100%]VS[Phospho (STY): 100%]K_;_DT[Phospho (STY): 0.8%]DHS[Phospho (STY): 99.3%]RS[Phospho (STY): 99.9%]PS[Phospho (STY): 100%]RS[Phospho (STY): 100%]VS[Phospho (STY): 100%]K_;_DT[Phospho (STY): 0.2%]DHS[Phospho (STY): 99.8%]RS[Phospho (STY): 100%]PS[Phospho (STY): 100%]RS[Phospho (STY): 100%]VS[Phospho (STY): 100%]K_;_DT[Phospho (STY): 3.7%]DHS[Phospho (STY): 96.4%]RS[Phospho (STY): 100%]PS[Phospho (STY): 100%]RS[Phospho (STY): 100%]VS[Phospho (STY): 100%]K_;_DT[Phospho (STY): 2.6%]DHS[Phospho (STY): 97.4%]RS[Phospho (STY): 100%]PS[Phospho (STY): 100%]RS[Phospho (STY): 100%]VS[Phospho (STY): 100%]K_;_DT[Phospho (STY): 2.6%]DHS[Phospho (STY): 97.5%]RS[Phospho (STY): 100%]PS[Phospho (STY): 100%]RS[Phospho (STY): 100%]VS[Phospho (STY): 100%]K_;_DT[Phospho (STY): 0%]DHS[Phospho (STY): 100%]RS[Phospho (STY): 100%]PS[Phospho (STY): 100%]RS[Phospho (STY): 100%]VS[Phospho (STY): 100%]K_;_DT[Phospho (STY): 0.9%]DHS[Phospho (STY): 99.1%]RS[Phospho (STY): 100%]PS[Phospho (STY): 100%]RS[Phospho (STY): 100%]VS[Phospho (STY): 100%]K_;_DT[Phospho (STY): 0.7%]DHS[Phospho (STY): 99.3%]RS[Phospho (STY): 100%]PS[Phospho (STY): 100%]RS[Phospho (STY): 100%]VS[Phospho (STY): 100%]K_;_DT[Phospho (STY): 50.1%]DHS[Phospho (STY): 51.6%]RS[Phospho (STY): 99.2%]PS[Phospho (STY): 99.2%]RS[Phospho (STY): 100%]VS[Phospho (STY): 100%]K_;_DT[Phospho (STY): 0.3%]DHS[Phospho (STY): 99.7%]RS[Phospho (STY): 100%]PS[Phospho (STY): 100%]RS[Phospho (STY): 100%]VS[Phospho (STY): 100%]K_;_DT[Phospho (STY): 59.1%]DHS[Phospho (STY): 95.1%]RS[Phospho (STY): 60.5%]PS[Phospho (STY): 95.1%]RS[Phospho (STY): 95.1%]VS[Phospho (STY): 95.1%]K_;_DT[Phospho (STY): 53.2%]DHS[Phospho (STY): 94.9%]RS[Phospho (STY): 67.1%]PS[Phospho (STY): 94.9%]RS[Phospho (STY): 94.9%]VS[Phospho (STY): 94.9%]K_;_DT[Phospho (STY): 54.6%]DHS[Phospho (STY): 95.6%]RS[Phospho (STY): 62.9%]PS[Phospho (STY): 95.6%]RS[Phospho (STY): 95.6%]VS[Phospho (STY): 95.6%]K_;_DT[Phospho (STY): 2.5%]DHS[Phospho (STY): 97.5%]RS[Phospho (STY): 100%]PS[Phospho (STY): 100%]RS[Phospho (STY): 100%]VS[Phospho (STY): 100%]K_;_DT[Phospho (STY): 2.1%]DHS[Phospho (STY): 97.9%]RS[Phospho (STY): 100%]PS[Phospho (STY): 100%]RS[Phospho (STY): 100%]VS[Phospho (STY): 100%]K_;_DT[Phospho (STY): 0.5%]DHS[Phospho (STY): 99.5%]RS[Phospho (STY): 100%]PS[Phospho (STY): 100%]RS[Phospho (STY): 100%]VS[Phospho (STY): 100%]K_;_DT[Phospho (STY): 29.9%]DHS[Phospho (STY): 70.2%]RS[Phospho (STY): 99.9%]PS[Phospho (STY): 100%]RS[Phospho (STY): 100%]VS[Phospho (STY): 100%]K_;_DT[Phospho (STY): 0.6%]DHS[Phospho (STY): 99.4%]RS[Phospho (STY): 100%]PS[Phospho (STY): 100%]RS[Phospho (STY): 100%]VS[Phospho (STY): 100%]K_;_DT[Phospho (STY): 17.4%]DHS[Phospho (STY): 82.6%]RS[Phospho (STY): 100%]PS[Phospho (STY): 100%]RS[Phospho (STY): 100%]VS[Phospho (STY): 100%]K_;_DT[Phospho (STY): 28.2%]DHS[Phospho (STY): 71.8%]RS[Phospho (STY): 100%]PS[Phospho (STY): 100%]RS[Phospho (STY): 100%]VS[Phospho (STY): 100%]K_;_DT[Phospho (STY): 2.9%]DHS[Phospho (STY): 97.2%]RS[Phospho (STY): 99.9%]PS[Phospho (STY): 100%]RS[Phospho (STY): 100%]VS[Phospho (STY): 100%]K_;_DT[Phospho (STY): 3.3%]DHS[Phospho (STY): 96.8%]RS[Phospho (STY): 99.9%]PS[Phospho (STY): 100%]RS[Phospho (STY): 100%]VS[Phospho (STY): 100%]K_;_DT[Phospho (STY): 3.1%]DHS[Phospho (STY): 97%]RS[Phospho (STY): 99.9%]PS[Phospho (STY): 100%]RS[Phospho (STY): 100%]VS[Phospho (STY): 100%]K_;_DT[Phospho (STY): 12.5%]DHS[Phospho (STY): 87.5%]RS[Phospho (STY): 100%]PS[Phospho (STY): 100%]RS[Phospho (STY): 100%]VS[Phospho (STY): 100%]K_;_DT[Phospho (STY): 12.7%]DHS[Phospho (STY): 87.4%]RS[Phospho (STY): 100%]PS[Phospho (STY): 100%]RS[Phospho (STY): 100%]VS[Phospho (STY): 100%]K_;_DT[Phospho (STY): 9.2%]DHS[Phospho (STY): 90.8%]RS[Phospho (STY): 100%]PS[Phospho (STY): 100%]RS[Phospho (STY): 100%]VS[Phospho (STY): 100%]K_;_DT[Phospho (STY): 1.4%]DHS[Phospho (STY): 98.6%]RS[Phospho (STY): 100%]PS[Phospho (STY): 100%]RS[Phospho (STY): 100%]VS[Phospho (STY): 100%]K_;_DT[Phospho (STY): 1.3%]DHS[Phospho (STY): 98.7%]RS[Phospho (STY): 100%]PS[Phospho (STY): 100%]RS[Phospho (STY): 100%]VS[Phospho (STY): 100%]K_;_DT[Phospho (STY): 1.9%]DHS[Phospho (STY): 100%]RS[Phospho (STY): 98.2%]PS[Phospho (STY): 100%]RS[Phospho (STY): 100%]VS[Phospho (STY): 100%]K_;_DT[Phospho (STY): 4%]DHS[Phospho (STY): 96%]RS[Phospho (STY): 100%]PS[Phospho (STY): 100%]RS[Phospho (STY): 100%]VS[Phospho (STY): 100%]K_;_DT[Phospho (STY): 3.2%]DHS[Phospho (STY): 96.8%]RS[Phospho (STY): 100%]PS[Phospho (STY): 100%]RS[Phospho (STY): 100%]VS[Phospho (STY): 100%]K_;_DT[Phospho (STY): 4.4%]DHS[Phospho (STY): 95.6%]RS[Phospho (STY): 100%]PS[Phospho (STY): 100%]RS[Phospho (STY): 100%]VS[Phospho (STY): 100%]K_;_DT[Phospho (STY): 3.3%]DHS[Phospho (STY): 96.7%]RS[Phospho (STY): 100%]PS[Phospho (STY): 100%]RS[Phospho (STY): 100%]VS[Phospho (STY): 100%]K_;_DT[Phospho (STY): 0.2%]DHS[Phospho (STY): 100%]RS[Phospho (STY): 100%]PS[Phospho (STY): 100%]RS[Phospho (STY): 100%]VS[Phospho (STY): 100%]K_;_DT[Phospho (STY): 0.3%]DHS[Phospho (STY): 99.9%]RS[Phospho (STY): 99.9%]PS[Phospho (STY): 99.9%]RS[Phospho (STY): 99.9%]VS[Phospho (STY): 99.9%]K_;_DT[Phospho (STY): 0.4%]DHS[Phospho (STY): 99.9%]RS[Phospho (STY): 99.9%]PS[Phospho (STY): 99.9%]RS[Phospho (STY): 99.9%]VS[Phospho (STY): 99.9%]K_;_DT[Phospho (STY): 0.5%]DHS[Phospho (STY): 99.9%]RS[Phospho (STY): 99.9%]PS[Phospho (STY): 99.9%]RS[Phospho (STY): 99.9%]VS[Phospho (STY): 99.9%]K_;_DT[Phospho (STY): 25.6%]DHS[Phospho (STY): 74.5%]RS[Phospho (STY): 100%]PS[Phospho (STY): 100%]RS[Phospho (STY): 100%]VS[Phospho (STY): 100%]K_;_DT[Phospho (STY): 25.5%]DHS[Phospho (STY): 74.5%]RS[Phospho (STY): 100%]PS[Phospho (STY): 100%]RS[Phospho (STY): 100%]VS[Phospho (STY): 100%]K_;_DT[Phospho (STY): 4.5%]DHS[Phospho (STY): 95.5%]RS[Phospho (STY): 100%]PS[Phospho (STY): 100%]RS[Phospho (STY): 100%]VS[Phospho (STY): 100%]K_;_DT[Phospho (STY): 3.4%]DHS[Phospho (STY): 96.6%]RS[Phospho (STY): 100%]PS[Phospho (STY): 100%]RS[Phospho (STY): 100%]VS[Phospho (STY): 100%]K_;_DT[Phospho (STY): 8.5%]DHS[Phospho (STY): 91.5%]RS[Phospho (STY): 100%]PS[Phospho (STY): 100%]RS[Phospho (STY): 100%]VS[Phospho (STY): 100%]K_;_DT[Phospho (STY): 5.6%]DHS[Phospho (STY): 94.4%]RS[Phospho (STY): 100%]PS[Phospho (STY): 100%]RS[Phospho (STY): 100%]VS[Phospho (STY): 100%]K_;_DT[Phospho (STY): 0.8%]DHS[Phospho (STY): 99.2%]RS[Phospho (STY): 100%]PS[Phospho (STY): 100%]RS[Phospho (STY): 100%]VS[Phospho (STY): 100%]K_;_DT[Phospho (STY): 4.6%]DHS[Phospho (STY): 95.5%]RS[Phospho (STY): 99.9%]PS[Phospho (STY): 100%]RS[Phospho (STY): 100%]VS[Phospho (STY): 100%]K_;_DT[Phospho (STY): 18.6%]DHS[Phospho (STY): 81.5%]RS[Phospho (STY): 99.9%]PS[Phospho (STY): 100%]RS[Phospho (STY): 100%]VS[Phospho (STY): 100%]K_;_DT[Phospho (STY): 31.1%]DHS[Phospho (STY): 69.2%]RS[Phospho (STY): 99.9%]PS[Phospho (STY): 99.9%]RS[Phospho (STY): 99.9%]VS[Phospho (STY): 99.9%]K_;_DT[Phospho (STY): 5.1%]DHS[Phospho (STY): 95%]RS[Phospho (STY): 99.9%]PS[Phospho (STY): 100%]RS[Phospho (STY): 100%]VS[Phospho (STY): 100%]K_;_DT[Phospho (STY): 17.3%]DHS[Phospho (STY): 82.7%]RS[Phospho (STY): 100%]PS[Phospho (STY): 100%]RS[Phospho (STY): 100%]VS[Phospho (STY): 100%]K_;_DT[Phospho (STY): 2.8%]DHS[Phospho (STY): 97.5%]RS[Phospho (STY): 99.9%]PS[Phospho (STY): 100%]RS[Phospho (STY): 100%]VS[Phospho (STY): 100%]K_;_DT[Phospho (STY): 3.5%]DHS[Phospho (STY): 96.8%]RS[Phospho (STY): 99.8%]PS[Phospho (STY): 100%]RS[Phospho (STY): 100%]VS[Phospho (STY): 100%]K_;_DT[Phospho (STY): 16.9%]DHS[Phospho (STY): 92.4%]RS[Phospho (STY): 92.4%]PS[Phospho (STY): 99.1%]RS[Phospho (STY): 99.6%]VS[Phospho (STY): 99.6%]K_;_DT[Phospho (STY): 17.6%]DHS[Phospho (STY): 92.1%]RS[Phospho (STY): 92.1%]PS[Phospho (STY): 99.1%]RS[Phospho (STY): 99.5%]VS[Phospho (STY): 99.5%]K_;_DT[Phospho (STY): 0.4%]DHS[Phospho (STY): 99.6%]RS[Phospho (STY): 100%]PS[Phospho (STY): 100%]RS[Phospho (STY): 100%]VS[Phospho (STY): 100%]K_;_DT[Phospho (STY): 11.3%]DHS[Phospho (STY): 98%]RS[Phospho (STY): 98%]PS[Phospho (STY): 97.8%]RS[Phospho (STY): 97.8%]VS[Phospho (STY): 97.2%]K_;_DT[Phospho (STY): 0.2%]DHS[Phospho (STY): 99.8%]RS[Phospho (STY): 100%]PS[Phospho (STY): 100%]RS[Phospho (STY): 100%]VS[Phospho (STY): 100%]K_;_DT[Phospho (STY): 3.1%]DHS[Phospho (STY): 97.5%]RS[Phospho (STY): 99.7%]PS[Phospho (STY): 99.9%]RS[Phospho (STY): 99.9%]VS[Phospho (STY): 99.9%]K_;_DT[Phospho (STY): 2%]DHS[Phospho (STY): 99.6%]RS[Phospho (STY): 99.6%]PS[Phospho (STY): 99.6%]RS[Phospho (STY): 99.6%]VS[Phospho (STY): 99.6%]K_;_DT[Phospho (STY): 3.3%]DHS[Phospho (STY): 97%]RS[Phospho (STY): 99.9%]PS[Phospho (STY): 99.9%]RS[Phospho (STY): 99.9%]VS[Phospho (STY): 99.9%]K_;_DT[Phospho (STY): 0.3%]DHS[Phospho (STY): 99.7%]RS[Phospho (STY): 100%]PS[Phospho (STY): 100%]RS[Phospho (STY): 100%]VS[Phospho (STY): 100%]K_;_DT[Phospho (STY): 1%]DHS[Phospho (STY): 99%]RS[Phospho (STY): 100%]PS[Phospho (STY): 100%]RS[Phospho (STY): 100%]VS[Phospho (STY): 100%]K_;_DT[Phospho (STY): 1%]DHS[Phospho (STY): 99.1%]RS[Phospho (STY): 99.9%]PS[Phospho (STY): 100%]RS[Phospho (STY): 100%]VS[Phospho (STY): 100%]K_;_DT[Phospho (STY): 0.4%]DHS[Phospho (STY): 99.7%]RS[Phospho (STY): 100%]PS[Phospho (STY): 100%]RS[Phospho (STY): 100%]VS[Phospho (STY): 100%]K_;_DT[Phospho (STY): 0%]DHS[Phospho (STY): 100%]RS[Phospho (STY): 100%]PS[Phospho (STY): 100%]RS[Phospho (STY): 100%]VS[Phospho (STY): 100%]K_;_DT[Phospho (STY): 0.9%]DHS[Phospho (STY): 99.1%]RS[Phospho (STY): 100%]PS[Phospho (STY): 100%]RS[Phospho (STY): 100%]VS[Phospho (STY): 100%]K_;_DT[Phospho (STY): 0.7%]DHS[Phospho (STY): 99.3%]RS[Phospho (STY): 100%]PS[Phospho (STY): 100%]RS[Phospho (STY): 100%]VS[Phospho (STY): 100%]K_;_DT[Phospho (STY): 2.1%]DHS[Phospho (STY): 97.9%]RS[Phospho (STY): 100%]PS[Phospho (STY): 100%]RS[Phospho (STY): 100%]VS[Phospho (STY): 100%]K_;_DT[Phospho (STY): 0.1%]DHS[Phospho (STY): 99.9%]RS[Phospho (STY): 100%]PS[Phospho (STY): 100%]RS[Phospho (STY): 100%]VS[Phospho (STY): 100%]K_;_DT[Phospho (STY): 0.5%]DHS[Phospho (STY): 99.5%]RS[Phospho (STY): 100%]PS[Phospho (STY): 100%]RS[Phospho (STY): 100%]VS[Phospho (STY): 100%]K_;_DT[Phospho (STY): 0.6%]DHS[Phospho (STY): 99.4%]RS[Phospho (STY): 100%]PS[Phospho (STY): 100%]RS[Phospho (STY): 100%]VS[Phospho (STY): 100%]K_;_DT[Phospho (STY): 0.8%]DHS[Phospho (STY): 99.2%]RS[Phospho (STY): 100%]PS[Phospho (STY): 100%]RS[Phospho (STY): 100%]VS[Phospho (STY): 100%]K_;_DT[Phospho (STY): 94.9%]DHS[Phospho (STY): 90%]RS[Phospho (STY): 22%]PS[Phospho (STY): 93.5%]RS[Phospho (STY): 99.8%]VS[Phospho (STY): 99.8%]K_;_DT[Phospho (STY): 56.1%]DHS[Phospho (STY): 93%]RS[Phospho (STY): 50.9%]PS[Phospho (STY): 100%]RS[Phospho (STY): 100%]VS[Phospho (STY): 100%]K_;_DT[Phospho (STY): 99.7%]DHS[Phospho (STY): 99.7%]RS[Phospho (STY): 64.8%]PS[Phospho (STY): 69.4%]RS[Phospho (STY): 70.9%]VS[Phospho (STY): 95.4%]K_;_DT[Phospho (STY): 97%]DHS[Phospho (STY): 96.7%]RS[Phospho (STY): 97.6%]PS[Phospho (STY): 50.3%]RS[Phospho (STY): 67.6%]VS[Phospho (STY): 90.9%]K_;_DT[Phospho (STY): 99.7%]DHS[Phospho (STY): 99.9%]RS[Phospho (STY): 89.4%]PS[Phospho (STY): 12.7%]RS[Phospho (STY): 98.7%]VS[Phospho (STY): 99.7%]K_;_DT[Phospho (STY): 96.1%]DHS[Phospho (STY): 86.3%]RS[Phospho (STY): 99%]PS[Phospho (STY): 20.4%]RS[Phospho (STY): 99.1%]VS[Phospho (STY): 99.1%]K_	0.00203811330720782;0.766169488430023;0.269414693117142;0.302228420972824;4.14105634263251E-05;0.959046125411987;0.999687075614929;0.858467102050781;0.143423989415169;0.168842449784279;0.518761098384857;0.133948370814323;0.979760706424713;2.99705516226823E-05;0.897368431091309;0.825147151947021;0.392815440893173;0.846321046352386;0.747630298137665;0.185435920953751;0.815358519554138;0.636588156223297;0.772863209247589;0.989281058311462;0.0146066937595606;0.0335552021861076;0.211213946342468;0.0389923565089703;0.169541046023369;0.0226595271378756;0.0122565776109695;0.078060582280159;0.263747125864029;0.798119187355042;0.0144618339836597;0.281111896038055;0.704749286174774;0.906558752059937;0.416353851556778;0.818018317222595;0.410665303468704;0.851439774036407;0.623042285442352;0.789262115955353;0.323791265487671;0.836861670017242;0.802333056926727;0.470624297857285;0.803018867969513;0.283677518367767;0.826372027397156;0.806846857070923;0.036021213978529;0.758019506931305;0.965216517448425;0.136178225278854;0.872308373451233;0.952449440956116;0.858434319496155;0.0127272987738252;0.99054753780365;0.987158298492432;0.472660958766937;0.841599345207214;0.808541655540466;0.0205744747072458;0.0220627151429653;0.0248997155576944;0.998205542564392;0.0242887157946825;0.00935279205441475;0.000564588641282171;0.996910214424133;0.00840682815760374;0.0122940773144364;0.9927858710289;0.00189967209007591;0.0366045646369457;0.00130854535382241;0.974003434181213;0.000710770545993;0.026327908039093;0.000143372075399384;0.999341428279877;0.00884691067039967;0.00688686827197671;0.999826908111572;0.00122027890756726;0.500840365886688;0.997374415397644;0.591187298297882;0.532081604003906;0.54624217748642;3.90884197258856E-05;0.001872876775451;3.88829066650942E-05;0.999938189983368;0.0247057881206274;0.020580081269145;0.00229465728625655;0.996503353118896;0.00102018099278212;0.00124482368119061;0.00102155795320868;0.998629748821259;0.000414235895732418;0.000404567079385743;0.999602615833282;0.00500662485137582;0.00501348124817014;0.298801571130753;0.99427455663681;0.00344787840731442;0.173822164535522;0.00259130843915045;0.997071087360382;0.28189405798912;0.0289302431046963;0.0325886756181717;0.969887912273407;0.125395029783249;0.126505613327026;0.091806024312973;0.0140730319544673;0.013040074147284;0.000221951209823601;0.981629312038422;0.040287684649229;0.0319503173232079;0.044431209564209;0.967469394207001;0.00162994884885848;0.00298154912889004;0.00384676037356257;0.999090850353241;0.00189700303599238;0.255547523498535;0.00165193213615566;0.745447158813477;0.0445276908576488;0.0339427068829536;0.0848877876996994;0.965692281723022;0.0560044497251511;3.1334795494331E-05;3.19517021125648E-05;0.999959349632263;0.0141156697645783;0.012978333979845;0.00821736268699169;0.986541211605072;0.0456155687570572;0.18583220243454;0.311303436756134;0.949654877185822;0.000476997083751485;0.000497236207593232;0.000711417058482766;0.827020406723022;0.0279809553176165;0.968005001544952;0.16912630200386;0.921392023563385;0.00396781275048852;0.971666157245636;0.00197240593843162;0.998090326786041;0.0313280187547207;0.995944678783417;0.033418096601963;0.997103989124298;0.00985658168792725;0.996135830879211;0.0103028248995543;0.997064709663391;0.000464275683043525;0.999525368213654;0.00862777512520552;0.991397678852081;0.00675717461854219;0.993425309658051;0.020980516448617;0.979105830192566;0.00211790716275573;0.997926890850067;0.000135431924718432;0.999874711036682;0.00124732335098088;0.998781979084015;4.08894229622092E-05;0.999960720539093;0.00674375845119357;0.993234992027283;0.00548410136252642;0.994287490844727;0.000634927186183631;0.999317169189453;0.000733918393962085;0.997085630893707;0.00344330747611821;0.998400092124939;0.00441436562687159;0.995526254177094;0.000977351213805377;0.999019205570221;0.00838695932179689;0.991601586341858;0.00310752238146961;0.996953427791595;0.00486271502450109;0.995189011096954;0.00262628844939172;0.997344672679901;0.00452583935111761;0.99551784992218;0.219987228512764;0.561212360858917;0.694357752799988;0.502703905105591;0.126718044281006;0.203679129481316	19.091064453125;24.7935676574707;13.6694641113281;11.9920291900635;8.95355033874512;32.9957160949707;41.3980751037598;32.6231155395508;12.1040773391724;14.5869808197021;21.5776500701904;27.1643962860107;29.3569679260254;14.7984113693237;31.6767730712891;20.6536464691162;12.8392248153687;18.9454765319824;18.5060615539551;16.5728282928467;21.119421005249;23.7424736022949;18.3530540466309;20.6514263153076;8.32846927642822;16.0795783996582;9.08778190612793;11.4562149047852;13.6718807220459;6.26877737045288;8.52723407745361;9.09619808197021;14.0918769836426;15.2647371292114;9.83476161956787;11.7195348739624;18.4709720611572;17.6505966186523;30.1385364532471;30.5056228637695;28.0402412414551;17.9323272705078;9.62597465515137;12.1297550201416;12.9982481002808;14.3649625778198;13.5343990325928;14.6233806610107;11.3195581436157;20.5596332550049;18.7601375579834;8.94599342346191;9.6282434463501;12.5494041442871;17.8567371368408;18.0855388641357;22.6017093658447;13.501202583313;14.0813980102539;10.6911935806274;17.9370422363281;17.862512588501;15.414927482605;13.9962663650513;14.2456741333008;1;9.78472995758057;6.27524375915527;10.2612800598145;1.62245631217957;6.10142087936401;7.91955614089966;10.7125101089478;2.48581862449646;15.6447677612305;8.01832008361816;2.55538010597229;12.2540483474731;5.44480895996094;1.14589536190033;21.061466217041;7.55033206939697;17.3441562652588;9.07991123199463;12.4907388687134;3.1341381072998;10.0082321166992;13.3612442016602;12.936710357666;4.20018577575684;18.1868019104004;13.7290287017822;5.50048208236694;18.7091045379639;5.87438678741455;13.7007884979248;12.2218418121338;3.3043258190155;17.2552337646484;12.0265979766846;12.9426250457764;12.377779006958;8.66300678253174;15.7769994735718;14.0883474349976;5.07414054870605;14.1776428222656;5.88565158843994;9.51323413848877;17.0811958312988;9.81681537628174;20.3332004547119;7.99842977523804;11.3844089508057;12.3523178100586;14.4693260192871;6.41365623474121;17.3262882232666;12.6351404190063;22.4979438781738;14.6576519012451;4.52900648117065;18.7945709228516;14.2526912689209;12.7196130752563;9.14134407043457;17.8933143615723;5.0124397277832;8.93480014801025;3.87440061569214;6.14442014694214;5.17685031890869;4.86914920806885;7.79301261901855;13.9643526077271;3.88114881515503;6.48724603652954;4.64099740982056;11.6000604629517;10.7092351913452;15.8142728805542;7.11703777313232;9.95925045013428;11.3734846115112;19.0084419250488;9.80230331420898;14.5535869598389;17.1494598388672;22.1861934661865;13.4638824462891;17.3025207519531;8.89729309082031;15.1023988723755;13.0506906509399;22.0635814666748;12.7906370162964;19.4349803924561;8.88405609130859;19.0460414886475;8.76405811309814;13.7351865768433;10.0829954147339;15.2466268539429;15.1409559249878;22.4808750152588;12.6443147659302;13.6076955795288;4.66157341003418;12.09632396698;14.2387866973877;19.6226654052734;14.9393653869629;21.8464775085449;10.6194591522217;15.3829145431519;17.4069862365723;23.1903095245361;12.5864763259888;17.8986740112305;13.0280561447144;18.8910293579102;15.7301826477051;21.1512813568115;1;11.5265054702759;5.88113927841187;5.35450983047485;6.05875110626221;1.13735234737396	2;5;7;9;11;13	0;0.76;0.24;1;0.77;0.23;0.32;0.42;0.27;0.3;0.41;0.99;0.02;0.96;0.06;0.14;0.86;0.2;0.66;0.22;0.62;0.17;0.11;0.66;0.72;0.52;0.99;1;0;0.87;0.13;0.03;0.98;0.02;0.9;0.17;0.83;0.92;0.12;0.96;0.39;0.75;0.46;0.79;0.73;0;1;0.2;0.95;0.85;0.27;0.75;0.98;0.18;0.94;0.88;0.19;0.82;0.29;0.99;0.39;0.64;0.3;0.77;0.02;0.18;0.96;0.87;0.9;0.07;0.01;1;0.99;0.03;0;0.02;0.78;0.24;0.21;0.8;0.95;0.25;0.04;0.86;0.85;0.97;0.17;0.14;0.57;0.88;0.58;0.08;0.15;0.59;0.1;0.86;0.82;0.98;0.26;0.11;0.83;0.8;0.3;0.01;0.96;0.89;0.27;0.81;0.28;0.02;0.97;0.7;1;0.33;0.91;0.99;0.12;0;0.65;0.42;0.2;0.64;0.41;0.85;0.88;0.37;0.16;0.62;0.85;0.89;0.88;0.6;0.25;0.86;0.92;0.87;0.79;0.32;0.03;0.98;0.84;0.33;0.07;0.96;0.97;0.8;0.4;0;0.99;1;0.77;0.47;0.36;0.82;0.37;0.28;0.83;0.2;0.1;0.81;0.04;0.02;0.76;0.49;0.06;0.01;0.14;0.09;0.95;0.11;0.9;0.39;0.02;0.98;1;0;0.99;0.01;0.04;0.96;0.03;0.97;0.5;0.52;0.59;0.95;0.6;0.53;0.67;0.55;0.63;0.3;0.7;0.17;0.83;0.28;0.72;0.13;0.87;0.09;0.91;0.26;0.74;0.25;0.75;0.08;0.92;0.06;0.94;0.05;0.19;0.82;0.31;0.69;0.03;0.97;1;0.17;0.92;0.99;0.18;0;0.11;0.98;0.02;0.01;0.95;0.9;0.22;0.93;1;0.56;0.51;0.65;0.69;0.71;0.97;0.98;0.5;0.68;0.91;1;0.89;0.13;0.99;0.96;0.86;0.2	T;S	1.01772685063928;1.07309229309239;0.998201724568936;0.942972973343381;1.14354133329914;1.08520239238056;1.01772685063928;1.07309229309239;0.989934206381758;1.1313926177098;0.860619711494534;1.08520239238056;0.933385686403923;0.869884504051217;0.956342662566163;0.935263051824687;1.08520239238056;1.10012321133704;0.903526127935845;0.880763799036661;0.942972973343381;0.903526127935845;1.10610330554107;0.869884504051217;0.935263051824687;0.942972973343381;1.01772685063928;0.96148209032886;1.07309229309239;1.01885146219869;0.880763799036661;0.989934206381758;1.12407522531567;1.10610330554107;0.933385686403923;0.860619711494534;0.956342662566163;0.942972973343381;0.951923824745659;1.57775114150951;1.14354133329914;1.08520239238056;1.01772685063928;1.00874414370979;0.931626085544193;0.96148209032886;1.00355307928097;1.03008597280568;1.01885146219869;0.903526127935845;0.880763799036661;0.989934206381758;0.998201724568936;1.12407522531567;1.01094216304737;1.10610330554107;1.1313926177098;0.933385686403923;0.860619711494534;0.869884504051217;0.956342662566163;0.935263051824687;0.942972973343381;0.951923824745659;1.57775114150951;1.14354133329914;1.08520239238056;1.01772685063928;1.00874414370979;0.931626085544193;0.96148209032886;1.07309229309239;1.00355307928097;1.03008597280568;1.01885146219869;0.903526127935845;0.880763799036661;0.989934206381758;0.998201724568936;1.12407522531567;1.01094216304737;1.10610330554107;1.1313926177098;0.933385686403923;0.860619711494534;0.821149991364511;0.869884504051217;0.956342662566163;0.935263051824687;0.942972973343381;0.951923824745659;1.57775114150951;1.14354133329914;1.08520239238056;1.10012321133704;1.07309229309239;1.03008597280568;1.01885146219869;0.931626085544193;1.07309229309239;1.12407522531567	FALSE	4;3;5	_DTDHS[Phospho (STY)]RSPS[Phospho (STY)]RS[Phospho (STY)]VS[Phospho (STY)]K_.2;_DTDHS[Phospho (STY)]RS[Phospho (STY)]PSRS[Phospho (STY)]VS[Phospho (STY)]K_.2;_DTDHS[Phospho (STY)]RS[Phospho (STY)]PSRS[Phospho (STY)]VS[Phospho (STY)]K_.3;_DTDHS[Phospho (STY)]RS[Phospho (STY)]PS[Phospho (STY)]RSVSK_.3;_DTDHS[Phospho (STY)]RS[Phospho (STY)]PS[Phospho (STY)]RS[Phospho (STY)]VSK_.2;_DTDHS[Phospho (STY)]RS[Phospho (STY)]PS[Phospho (STY)]RS[Phospho (STY)]VSK_.3;_DTDHS[Phospho (STY)]RS[Phospho (STY)]PS[Phospho (STY)]RS[Phospho (STY)]VS[Phospho (STY)]K_.2;_DTDHS[Phospho (STY)]RS[Phospho (STY)]PS[Phospho (STY)]RS[Phospho (STY)]VS[Phospho (STY)]K_.3;_DT[Phospho (STY)]DHS[Phospho (STY)]RSPS[Phospho (STY)]RS[Phospho (STY)]VS[Phospho (STY)]K_.2;_DT[Phospho (STY)]DHS[Phospho (STY)]RS[Phospho (STY)]PSRS[Phospho (STY)]VS[Phospho (STY)]K_.2	Srsf4_S399_M3	10	SSSSSSSKKKKDTDHSRSPSRSVSKEREHAK	S
15.9002	16.0797	16.4184	16.131	15.9982	16.2925	16.5179	16.477	16.1365	16.7678	16.6654	16.8221	16.1953	16.6446	16.4345	16.9969	17.3403	16.8141	16.2908	16.2489	16.9813	16.8621	16.0918	17.0014	16.6273	17.1574	16.9255	16.6539	biological regulation;cell differentiation;cellular developmental process;cellular macromolecule metabolic process;cellular metabolic process;cellular nitrogen compound metabolic process;cellular process;developmental process;hemopoietic progenitor cell differentiation;macromolecule metabolic process;metabolic process;mRNA metabolic process;mRNA processing;negative regulation of biological process;negative regulation of cellular metabolic process;negative regulation of cellular process;negative regulation of macromolecule metabolic process;negative regulation of metabolic process;negative regulation of mRNA processing;negative regulation of nitrogen compound metabolic process;negative regulation of nuclear mRNA splicing, via spliceosome;negative regulation of nucleobase-containing compound metabolic process;negative regulation of RNA metabolic process;negative regulation of RNA splicing;nitrogen compound metabolic process;nucleic acid metabolic process;nucleobase-containing compound metabolic process;primary metabolic process;regulation of biological process;regulation of cellular metabolic process;regulation of cellular process;regulation of gene expression;regulation of macromolecule metabolic process;regulation of metabolic process;regulation of mRNA processing;regulation of nitrogen compound metabolic process;regulation of nuclear mRNA splicing, via spliceosome;regulation of nucleobase-containing compound metabolic process;regulation of primary metabolic process;regulation of RNA metabolic process;regulation of RNA splicing;RNA metabolic process;RNA processing;RNA splicing	binding;nucleotide binding	cell part;intracellular organelle part;intracellular part;nuclear body;nuclear part;nuclear speck;nucleoplasm;nucleoplasm part;organelle part		Completeproteome;mRNAprocessing;mRNAsplicing;Nucleus;Phosphoprotein;Referenceproteome;Repeat;Repressor;RNA-binding	b-Adrenergic Receptor kinase substrate motif;Casein kinase II substrate motif;G protein-coupled receptor kinase 1 substrate motif;GSK3 kinase substrate motif	Srsf4						+	Leu_starv_10h_0h	1	0.550295	0.550896	0.18906	0.72758	1.30003	0.0926373	0.465609	1.60325	1.13397	0.116739	0.435506	1.4466	1.00071	0.137699	0.541198	1.43045	1.32747	0.0684754	0.601846	1.76221	2.29153	0.0285986	0.7087	2.67498	Not Defined	1;2;4;5;6;7;8;9;10;11;12;13;14;15;16;17;18;19;20;21;22;23;24;25;26;27;28;1;2;3;5;6;7;8;9;10;11;12;13;15;16;17;18;19;20;21;22;24;25;26;27;28;4;23	Q8VE97	Mus musculus	Serine/arginine-rich splicing factor 4	Q8VE97	SRSF4_MOUSE	SKPNVPAESRSR	445	_SKPNVPAES[Phospho (STY)]RS[Phospho (STY)]R_.2;_SKPNVPAES[Phospho (STY)]RS[Phospho (STY)]R_.3	_S[Phospho (STY): 0%]KPNVPAES[Phospho (STY): 100%]RS[Phospho (STY): 100%]R_;_S[Phospho (STY): 0.1%]KPNVPAES[Phospho (STY): 100%]RS[Phospho (STY): 100%]R_;_S[Phospho (STY): 0.5%]KPNVPAES[Phospho (STY): 99.8%]RS[Phospho (STY): 99.8%]R_;_S[Phospho (STY): 1.1%]KPNVPAES[Phospho (STY): 99.4%]RS[Phospho (STY): 99.4%]R_;_S[Phospho (STY): 0.1%]KPNVPAES[Phospho (STY): 99.9%]RS[Phospho (STY): 99.9%]R_;_S[Phospho (STY): 0.2%]KPNVPAES[Phospho (STY): 99.9%]RS[Phospho (STY): 99.9%]R_;_S[Phospho (STY): 2.7%]KPNVPAES[Phospho (STY): 98.7%]RS[Phospho (STY): 98.7%]R_;_S[Phospho (STY): 21.8%]KPNVPAES[Phospho (STY): 94%]RS[Phospho (STY): 84.2%]R_;_S[Phospho (STY): 16.9%]KPNVPAES[Phospho (STY): 91.5%]RS[Phospho (STY): 91.5%]R_;_S[Phospho (STY): 17.6%]KPNVPAES[Phospho (STY): 91.2%]RS[Phospho (STY): 91.2%]R_;_S[Phospho (STY): 5.6%]KPNVPAES[Phospho (STY): 97.2%]RS[Phospho (STY): 97.2%]R_;_S[Phospho (STY): 19.3%]KPNVPAES[Phospho (STY): 90.4%]RS[Phospho (STY): 90.4%]R_;_S[Phospho (STY): 2.3%]KPNVPAES[Phospho (STY): 98.8%]RS[Phospho (STY): 98.8%]R_;_S[Phospho (STY): 1.1%]KPNVPAES[Phospho (STY): 99.4%]RS[Phospho (STY): 99.4%]R_;_S[Phospho (STY): 2.9%]KPNVPAES[Phospho (STY): 98.5%]RS[Phospho (STY): 98.5%]R_;_S[Phospho (STY): 0.4%]KPNVPAES[Phospho (STY): 99.8%]RS[Phospho (STY): 99.8%]R_;_S[Phospho (STY): 12.4%]KPNVPAES[Phospho (STY): 93.8%]RS[Phospho (STY): 93.8%]R_;_S[Phospho (STY): 8.4%]KPNVPAES[Phospho (STY): 95.8%]RS[Phospho (STY): 95.8%]R_;_S[Phospho (STY): 1.1%]KPNVPAES[Phospho (STY): 99.5%]RS[Phospho (STY): 99.5%]R_;_S[Phospho (STY): 15.1%]KPNVPAES[Phospho (STY): 92.5%]RS[Phospho (STY): 92.5%]R_;_S[Phospho (STY): 0.3%]KPNVPAES[Phospho (STY): 99.9%]RS[Phospho (STY): 99.9%]R_;_S[Phospho (STY): 4.9%]KPNVPAES[Phospho (STY): 97.5%]RS[Phospho (STY): 97.5%]R_;_S[Phospho (STY): 0.1%]KPNVPAES[Phospho (STY): 100%]RS[Phospho (STY): 100%]R_;_S[Phospho (STY): 1.9%]KPNVPAES[Phospho (STY): 99%]RS[Phospho (STY): 99%]R_;_S[Phospho (STY): 3%]KPNVPAES[Phospho (STY): 98.5%]RS[Phospho (STY): 98.5%]R_;_S[Phospho (STY): 2.2%]KPNVPAES[Phospho (STY): 98.9%]RS[Phospho (STY): 98.9%]R_;_S[Phospho (STY): 36.4%]KPNVPAES[Phospho (STY): 88%]RS[Phospho (STY): 75.6%]R_;_S[Phospho (STY): 1%]KPNVPAES[Phospho (STY): 99.5%]RS[Phospho (STY): 99.5%]R_;_S[Phospho (STY): 59.5%]KPNVPAES[Phospho (STY): 90.2%]RS[Phospho (STY): 50.3%]R_;_S[Phospho (STY): 70%]KPNVPAES[Phospho (STY): 88.1%]RS[Phospho (STY): 41.9%]R_	0.999849677085876;0.999627292156219;0.99999988079071;0.99991512298584;0.999533712863922;0.997646152973175;0.994363009929657;0.999258518218994;0.999999761581421;0.999964475631714;0.999993681907654;0.999163746833801;0.999999165534973;0.999431312084198;0.999999940395355;1;0.999986469745636;0.999918937683105;0.999996602535248;0.999971032142639;0.99959671497345;0.999999642372131;0.999694049358368;0.99985671043396;0.999996185302734;0.999999821186066;0.986558675765991;0.842383682727814;0.915420591831207;0.912245988845825;0.972028136253357;0.903593182563782;0.988449811935425;0.994484126567841;0.985327482223511;0.997887372970581;0.937881588935852;0.95788961648941;0.994655430316925;0.924631655216217;0.998715281486511;0.975449860095978;0.994672119617462;0.999717354774475;0.999571561813354;0.990491509437561;0.98494827747345;0.999614655971527;0.988815903663635;0.75626140832901;0.995057880878448;0.503022134304047;0.418704628944397	9.80240821838379;8.89389514923096;16.8095512390137;10.3740148544312;8.66975021362305;7.04697847366333;6.16706275939941;8.20537567138672;16.3594303131104;11.2450695037842;12.9674186706543;8.08492946624756;14.9752798080444;8.47100925445557;17.8746299743652;21.16481590271;12.2101650238037;10.4201011657715;13.5931596755981;11.4496068954468;17.0514965057373;8.81498622894287;15.9138441085815;9.09146213531494;9.85044193267822;13.4747037887573;16.4118328094482;5.28216934204102;3.56297421455383;3.28474736213684;3.24022960662842;4.51898717880249;3.12497782707214;5.43768453598022;6.18903636932373;5.1919960975647;7.15559720993042;3.64605355262756;4.07948017120361;6.22092962265015;3.42198157310486;7.65462398529053;4.65669059753418;6.22408676147461;9.17066669464111;8.75454425811768;5.6363673210144;5.16569757461548;8.86055660247803;5.47064161300659;2.85432100296021;6.30003261566162;2.4157350063324;1.92811262607574	1;9;11	0;1;0.01;0.99;0.03;0.99;0.22;0.94;0.84;0.17;0.92;0.18;0.91;0.06;0.97;0.19;0.9;0.02;0.01;0;1;0.12;0.08;0.96;0.15;0.05;0.98;0.36;0.88;0.76;0.6;0.9;0.5;0.7;0.88;0.42	S	1.01772685063928;1.00874414370979;0.96148209032886;1.07309229309239;1.00355307928097;1.03008597280568;1.01885146219869;0.903526127935845;0.880763799036661;0.989934206381758;0.998201724568936;1.12407522531567;1.01094216304737;1.10610330554107;1.1313926177098;0.933385686403923;0.860619711494534;0.821149991364511;0.869884504051217;0.956342662566163;0.935263051824687;0.942972973343381;0.951923824745659;1.57775114150951;1.14354133329914;1.08520239238056;1.10012321133704;1.01772685063928;1.00874414370979;0.931626085544193;1.07309229309239;1.00355307928097;1.03008597280568;1.01885146219869;0.903526127935845;0.880763799036661;0.989934206381758;0.998201724568936;1.12407522531567;1.10610330554107;1.1313926177098;0.933385686403923;0.860619711494534;0.821149991364511;0.869884504051217;0.956342662566163;0.935263051824687;0.951923824745659;1.57775114150951;1.14354133329914;1.08520239238056;1.10012321133704;0.96148209032886;0.942972973343381	FALSE	2	_SKPNVPAES[Phospho (STY)]RS[Phospho (STY)]R_.2;_SKPNVPAES[Phospho (STY)]RS[Phospho (STY)]R_.3;_S[Phospho (STY)]KPNVPAES[Phospho (STY)]RSR_.3	Srsf4_S453_M2	3	RSRSTSKSKPNVPAESRSRSKSASKTRSRSK	S
16.4882	16.6192	16.8793	16.9143	16.9782	17.0149	16.8607	17.0843	16.8213	16.8272	17.4947	16.9177	17.0198	17.0253	17.6233	17.366	16.4199	17.0741	16.803	17.3164	17.353	16.7832	17.2323	17.1235	16.9149	17.3394	17.351	17.218	biological regulation;cell differentiation;cellular developmental process;cellular macromolecule metabolic process;cellular metabolic process;cellular nitrogen compound metabolic process;cellular process;developmental process;hemopoietic progenitor cell differentiation;macromolecule metabolic process;metabolic process;mRNA metabolic process;mRNA processing;negative regulation of biological process;negative regulation of cellular metabolic process;negative regulation of cellular process;negative regulation of macromolecule metabolic process;negative regulation of metabolic process;negative regulation of mRNA processing;negative regulation of nitrogen compound metabolic process;negative regulation of nuclear mRNA splicing, via spliceosome;negative regulation of nucleobase-containing compound metabolic process;negative regulation of RNA metabolic process;negative regulation of RNA splicing;nitrogen compound metabolic process;nucleic acid metabolic process;nucleobase-containing compound metabolic process;primary metabolic process;regulation of biological process;regulation of cellular metabolic process;regulation of cellular process;regulation of gene expression;regulation of macromolecule metabolic process;regulation of metabolic process;regulation of mRNA processing;regulation of nitrogen compound metabolic process;regulation of nuclear mRNA splicing, via spliceosome;regulation of nucleobase-containing compound metabolic process;regulation of primary metabolic process;regulation of RNA metabolic process;regulation of RNA splicing;RNA metabolic process;RNA processing;RNA splicing	binding;nucleotide binding	cell part;intracellular organelle part;intracellular part;nuclear body;nuclear part;nuclear speck;nucleoplasm;nucleoplasm part;organelle part		Completeproteome;mRNAprocessing;mRNAsplicing;Nucleus;Phosphoprotein;Referenceproteome;Repeat;Repressor;RNA-binding	b-Adrenergic Receptor kinase substrate motif;Casein kinase II substrate motif;G protein-coupled receptor kinase 1 substrate motif;GSK3 kinase substrate motif	Srsf4								1	1.21086	0.288945	0.259247	1.21729	0.743644	0.277087	0.28995	0.995247	1.61171	0.050671	0.533371	1.91425	0.351348	0.56448	0.178075	0.559918	1.32393	0.106219	0.397739	1.52974	1.79875	0.0655128	0.480575	1.96545	Not Defined	1;2;3;4;5;6;7;8;9;10;11;12;13;14;15;16;17;18;19;20;21;22;23;24;25;26;27;28	Q8VE97	Mus musculus	Serine/arginine-rich splicing factor 4	Q8VE97	SRSF4_MOUSE	PNVPAESRSRSK	447	_PNVPAES[Phospho (STY)]RS[Phospho (STY)]RS[Phospho (STY)]K_.2;_PNVPAES[Phospho (STY)]RS[Phospho (STY)]RS[Phospho (STY)]K_.3	_PNVPAES[Phospho (STY): 100%]RS[Phospho (STY): 100%]RS[Phospho (STY): 100%]K_	1	NaN	7;9;11	1	S	1.01772685063928;1.00874414370979;0.931626085544193;0.96148209032886;1.07309229309239;1.00355307928097;1.03008597280568;1.01885146219869;0.903526127935845;0.880763799036661;0.989934206381758;0.998201724568936;1.12407522531567;1.01094216304737;1.10610330554107;1.1313926177098;0.933385686403923;0.860619711494534;0.821149991364511;0.869884504051217;0.956342662566163;0.935263051824687;0.942972973343381;0.951923824745659;1.57775114150951;1.14354133329914;1.08520239238056;1.10012321133704	FALSE	3	_PNVPAES[Phospho (STY)]RS[Phospho (STY)]RS[Phospho (STY)]K_.2;_PNVPAES[Phospho (STY)]RS[Phospho (STY)]RS[Phospho (STY)]K_.3	Srsf4_S453_M3	2	RSRSTSKSKPNVPAESRSRSKSASKTRSRSK	S
15.5444	15.5511	15.6622	15.2935	15.5438	15.5924	15.8595	15.7597	15.3653	15.9035	15.8327	15.9987	15.452	15.8883	15.7099	16.3516	16.5584	16.0551	15.5017	15.4954	16.2014	16.0887	15.4217	16.1732	16	16.3805	16.1257	15.9214	biological regulation;cell differentiation;cellular developmental process;cellular macromolecule metabolic process;cellular metabolic process;cellular nitrogen compound metabolic process;cellular process;developmental process;hemopoietic progenitor cell differentiation;macromolecule metabolic process;metabolic process;mRNA metabolic process;mRNA processing;negative regulation of biological process;negative regulation of cellular metabolic process;negative regulation of cellular process;negative regulation of macromolecule metabolic process;negative regulation of metabolic process;negative regulation of mRNA processing;negative regulation of nitrogen compound metabolic process;negative regulation of nuclear mRNA splicing, via spliceosome;negative regulation of nucleobase-containing compound metabolic process;negative regulation of RNA metabolic process;negative regulation of RNA splicing;nitrogen compound metabolic process;nucleic acid metabolic process;nucleobase-containing compound metabolic process;primary metabolic process;regulation of biological process;regulation of cellular metabolic process;regulation of cellular process;regulation of gene expression;regulation of macromolecule metabolic process;regulation of metabolic process;regulation of mRNA processing;regulation of nitrogen compound metabolic process;regulation of nuclear mRNA splicing, via spliceosome;regulation of nucleobase-containing compound metabolic process;regulation of primary metabolic process;regulation of RNA metabolic process;regulation of RNA splicing;RNA metabolic process;RNA processing;RNA splicing	binding;nucleotide binding	cell part;intracellular organelle part;intracellular part;nuclear body;nuclear part;nuclear speck;nucleoplasm;nucleoplasm part;organelle part		Completeproteome;mRNAprocessing;mRNAsplicing;Nucleus;Phosphoprotein;Referenceproteome;Repeat;Repressor;RNA-binding	Casein kinase I substrate motif;Casein kinase II substrate motif;G protein-coupled receptor kinase 1 substrate motif;GSK3 kinase substrate motif	Srsf4						+	Leu_starv_10h_0h	1	0.821241	0.4766	0.17607	0.850633	0.811928	0.271659	0.262258	1.00528	0.822334	0.209811	0.337655	1.10727	0.712341	0.254222	0.389849	1.0635	1.20586	0.106725	0.458437	1.52555	2.46619	0.030827	0.594125	2.61589	Not Defined	1;2;4;5;6;7;8;9;10;11;12;13;14;15;16;17;18;19;20;21;22;23;24;25;26;27;28;1;2;3;5;6;7;8;9;10;11;12;13;15;16;17;18;19;20;21;22;24;25;26;27;28	Q8VE97	Mus musculus	Serine/arginine-rich splicing factor 4	Q8VE97	SRSF4_MOUSE	SKPNVPAESRSR	445	_SKPNVPAES[Phospho (STY)]RS[Phospho (STY)]R_.2;_SKPNVPAES[Phospho (STY)]RS[Phospho (STY)]R_.3	_S[Phospho (STY): 0%]KPNVPAES[Phospho (STY): 100%]RS[Phospho (STY): 100%]R_;_S[Phospho (STY): 0.1%]KPNVPAES[Phospho (STY): 100%]RS[Phospho (STY): 100%]R_;_S[Phospho (STY): 0.5%]KPNVPAES[Phospho (STY): 99.8%]RS[Phospho (STY): 99.8%]R_;_S[Phospho (STY): 1.1%]KPNVPAES[Phospho (STY): 99.4%]RS[Phospho (STY): 99.4%]R_;_S[Phospho (STY): 0.1%]KPNVPAES[Phospho (STY): 99.9%]RS[Phospho (STY): 99.9%]R_;_S[Phospho (STY): 0.2%]KPNVPAES[Phospho (STY): 99.9%]RS[Phospho (STY): 99.9%]R_;_S[Phospho (STY): 2.7%]KPNVPAES[Phospho (STY): 98.7%]RS[Phospho (STY): 98.7%]R_;_S[Phospho (STY): 21.8%]KPNVPAES[Phospho (STY): 94%]RS[Phospho (STY): 84.2%]R_;_S[Phospho (STY): 16.9%]KPNVPAES[Phospho (STY): 91.5%]RS[Phospho (STY): 91.5%]R_;_S[Phospho (STY): 17.6%]KPNVPAES[Phospho (STY): 91.2%]RS[Phospho (STY): 91.2%]R_;_S[Phospho (STY): 5.6%]KPNVPAES[Phospho (STY): 97.2%]RS[Phospho (STY): 97.2%]R_;_S[Phospho (STY): 19.3%]KPNVPAES[Phospho (STY): 90.4%]RS[Phospho (STY): 90.4%]R_;_S[Phospho (STY): 2.3%]KPNVPAES[Phospho (STY): 98.8%]RS[Phospho (STY): 98.8%]R_;_S[Phospho (STY): 1.1%]KPNVPAES[Phospho (STY): 99.4%]RS[Phospho (STY): 99.4%]R_;_S[Phospho (STY): 2.9%]KPNVPAES[Phospho (STY): 98.5%]RS[Phospho (STY): 98.5%]R_;_S[Phospho (STY): 0.4%]KPNVPAES[Phospho (STY): 99.8%]RS[Phospho (STY): 99.8%]R_;_S[Phospho (STY): 12.4%]KPNVPAES[Phospho (STY): 93.8%]RS[Phospho (STY): 93.8%]R_;_S[Phospho (STY): 8.4%]KPNVPAES[Phospho (STY): 95.8%]RS[Phospho (STY): 95.8%]R_;_S[Phospho (STY): 1.1%]KPNVPAES[Phospho (STY): 99.5%]RS[Phospho (STY): 99.5%]R_;_S[Phospho (STY): 15.1%]KPNVPAES[Phospho (STY): 92.5%]RS[Phospho (STY): 92.5%]R_;_S[Phospho (STY): 0.3%]KPNVPAES[Phospho (STY): 99.9%]RS[Phospho (STY): 99.9%]R_;_S[Phospho (STY): 4.9%]KPNVPAES[Phospho (STY): 97.5%]RS[Phospho (STY): 97.5%]R_;_S[Phospho (STY): 0.1%]KPNVPAES[Phospho (STY): 100%]RS[Phospho (STY): 100%]R_;_S[Phospho (STY): 1.9%]KPNVPAES[Phospho (STY): 99%]RS[Phospho (STY): 99%]R_;_S[Phospho (STY): 3%]KPNVPAES[Phospho (STY): 98.5%]RS[Phospho (STY): 98.5%]R_;_S[Phospho (STY): 2.2%]KPNVPAES[Phospho (STY): 98.9%]RS[Phospho (STY): 98.9%]R_;_S[Phospho (STY): 36.4%]KPNVPAES[Phospho (STY): 88%]RS[Phospho (STY): 75.6%]R_;_S[Phospho (STY): 1%]KPNVPAES[Phospho (STY): 99.5%]RS[Phospho (STY): 99.5%]R_	0.999849677085876;0.999627292156219;0.99999988079071;0.99991512298584;0.999533712863922;0.997646152973175;0.994363009929657;0.999258518218994;0.999999761581421;0.999964475631714;0.999993681907654;0.999163746833801;0.999999165534973;0.999431312084198;0.999999940395355;1;0.999986469745636;0.999918937683105;0.999996602535248;0.999971032142639;0.99959671497345;0.999999642372131;0.999694049358368;0.99985671043396;0.999996185302734;0.999999821186066;0.986558675765991;0.842383682727814;0.915420591831207;0.912245988845825;0.972028136253357;0.903593182563782;0.988449811935425;0.994484126567841;0.985327482223511;0.997887372970581;0.937881588935852;0.95788961648941;0.994655430316925;0.924631655216217;0.998715281486511;0.975449860095978;0.994672119617462;0.999717354774475;0.999571561813354;0.990491509437561;0.98494827747345;0.999614655971527;0.988815903663635;0.75626140832901;0.995057880878448	9.80240821838379;8.89389514923096;16.8095512390137;10.3740148544312;8.66975021362305;7.04697847366333;6.16706275939941;8.20537567138672;16.3594303131104;11.2450695037842;12.9674186706543;8.08492946624756;14.9752798080444;8.47100925445557;17.8746299743652;21.16481590271;12.2101650238037;10.4201011657715;13.5931596755981;11.4496068954468;17.0514965057373;8.81498622894287;15.9138441085815;9.09146213531494;9.85044193267822;13.4747037887573;16.4118328094482;5.28216934204102;3.56297421455383;3.28474736213684;3.24022960662842;4.51898717880249;3.12497782707214;5.43768453598022;6.18903636932373;5.1919960975647;7.15559720993042;3.64605355262756;4.07948017120361;6.22092962265015;3.42198157310486;7.65462398529053;4.65669059753418;6.22408676147461;9.17066669464111;8.75454425811768;5.6363673210144;5.16569757461548;8.86055660247803;5.47064161300659;2.85432100296021;6.30003261566162	1;9;11	0;1;0.01;0.99;0.03;0.99;0.22;0.94;0.84;0.17;0.92;0.18;0.91;0.06;0.97;0.19;0.9;0.02;0.01;0;1;0.12;0.08;0.96;0.15;0.05;0.98;0.36;0.88;0.76	S	1.01772685063928;1.00874414370979;0.96148209032886;1.07309229309239;1.00355307928097;1.03008597280568;1.01885146219869;0.903526127935845;0.880763799036661;0.989934206381758;0.998201724568936;1.12407522531567;1.01094216304737;1.10610330554107;1.1313926177098;0.933385686403923;0.860619711494534;0.821149991364511;0.869884504051217;0.956342662566163;0.935263051824687;0.942972973343381;0.951923824745659;1.57775114150951;1.14354133329914;1.08520239238056;1.10012321133704;1.01772685063928;1.00874414370979;0.931626085544193;1.07309229309239;1.00355307928097;1.03008597280568;1.01885146219869;0.903526127935845;0.880763799036661;0.989934206381758;0.998201724568936;1.12407522531567;1.10610330554107;1.1313926177098;0.933385686403923;0.860619711494534;0.821149991364511;0.869884504051217;0.956342662566163;0.935263051824687;0.951923824745659;1.57775114150951;1.14354133329914;1.08520239238056;1.10012321133704	FALSE	2	_SKPNVPAES[Phospho (STY)]RS[Phospho (STY)]R_.2;_SKPNVPAES[Phospho (STY)]RS[Phospho (STY)]R_.3	Srsf4_S455_M2	2	RSTSKSKPNVPAESRSRSKSASKTRSRSKSP	S
16.4882	16.6192	16.8793	16.9143	16.9782	17.0149	16.8607	17.0843	16.8213	16.8272	17.4947	16.9177	17.0198	17.0253	17.6233	17.366	16.4199	17.0741	16.803	17.3164	17.353	16.7832	17.2323	17.1235	16.9149	17.3394	17.351	17.218	biological regulation;cell differentiation;cellular developmental process;cellular macromolecule metabolic process;cellular metabolic process;cellular nitrogen compound metabolic process;cellular process;developmental process;hemopoietic progenitor cell differentiation;macromolecule metabolic process;metabolic process;mRNA metabolic process;mRNA processing;negative regulation of biological process;negative regulation of cellular metabolic process;negative regulation of cellular process;negative regulation of macromolecule metabolic process;negative regulation of metabolic process;negative regulation of mRNA processing;negative regulation of nitrogen compound metabolic process;negative regulation of nuclear mRNA splicing, via spliceosome;negative regulation of nucleobase-containing compound metabolic process;negative regulation of RNA metabolic process;negative regulation of RNA splicing;nitrogen compound metabolic process;nucleic acid metabolic process;nucleobase-containing compound metabolic process;primary metabolic process;regulation of biological process;regulation of cellular metabolic process;regulation of cellular process;regulation of gene expression;regulation of macromolecule metabolic process;regulation of metabolic process;regulation of mRNA processing;regulation of nitrogen compound metabolic process;regulation of nuclear mRNA splicing, via spliceosome;regulation of nucleobase-containing compound metabolic process;regulation of primary metabolic process;regulation of RNA metabolic process;regulation of RNA splicing;RNA metabolic process;RNA processing;RNA splicing	binding;nucleotide binding	cell part;intracellular organelle part;intracellular part;nuclear body;nuclear part;nuclear speck;nucleoplasm;nucleoplasm part;organelle part		Completeproteome;mRNAprocessing;mRNAsplicing;Nucleus;Phosphoprotein;Referenceproteome;Repeat;Repressor;RNA-binding	Casein kinase I substrate motif;Casein kinase II substrate motif;G protein-coupled receptor kinase 1 substrate motif;GSK3 kinase substrate motif	Srsf4								1	1.21086	0.288892	0.259247	1.21729	0.743644	0.277056	0.28995	0.995247	1.61171	0.0506613	0.533371	1.91425	0.351348	0.56443	0.178075	0.559918	1.32393	0.106202	0.397739	1.52974	1.79875	0.0654977	0.480575	1.96545	Not Defined	1;2;3;4;5;6;7;8;9;10;11;12;13;14;15;16;17;18;19;20;21;22;23;24;25;26;27;28	Q8VE97	Mus musculus	Serine/arginine-rich splicing factor 4	Q8VE97	SRSF4_MOUSE	PNVPAESRSRSK	447	_PNVPAES[Phospho (STY)]RS[Phospho (STY)]RS[Phospho (STY)]K_.2;_PNVPAES[Phospho (STY)]RS[Phospho (STY)]RS[Phospho (STY)]K_.3	_PNVPAES[Phospho (STY): 100%]RS[Phospho (STY): 100%]RS[Phospho (STY): 100%]K_	1	NaN	7;9;11	1	S	1.01772685063928;1.00874414370979;0.931626085544193;0.96148209032886;1.07309229309239;1.00355307928097;1.03008597280568;1.01885146219869;0.903526127935845;0.880763799036661;0.989934206381758;0.998201724568936;1.12407522531567;1.01094216304737;1.10610330554107;1.1313926177098;0.933385686403923;0.860619711494534;0.821149991364511;0.869884504051217;0.956342662566163;0.935263051824687;0.942972973343381;0.951923824745659;1.57775114150951;1.14354133329914;1.08520239238056;1.10012321133704	FALSE	3	_PNVPAES[Phospho (STY)]RS[Phospho (STY)]RS[Phospho (STY)]K_.2;_PNVPAES[Phospho (STY)]RS[Phospho (STY)]RS[Phospho (STY)]K_.3	Srsf4_S455_M3	2	RSTSKSKPNVPAESRSRSKSASKTRSRSKSP	S
16.4882	16.6192	16.8793	16.9143	16.9782	17.0149	16.8607	17.0843	16.8213	16.8272	17.4947	16.9177	17.0198	17.0253	17.6233	17.366	16.4199	17.0741	16.803	17.3164	17.353	16.7832	17.2323	17.1235	16.9149	17.3394	17.351	17.218	biological regulation;cell differentiation;cellular developmental process;cellular macromolecule metabolic process;cellular metabolic process;cellular nitrogen compound metabolic process;cellular process;developmental process;hemopoietic progenitor cell differentiation;macromolecule metabolic process;metabolic process;mRNA metabolic process;mRNA processing;negative regulation of biological process;negative regulation of cellular metabolic process;negative regulation of cellular process;negative regulation of macromolecule metabolic process;negative regulation of metabolic process;negative regulation of mRNA processing;negative regulation of nitrogen compound metabolic process;negative regulation of nuclear mRNA splicing, via spliceosome;negative regulation of nucleobase-containing compound metabolic process;negative regulation of RNA metabolic process;negative regulation of RNA splicing;nitrogen compound metabolic process;nucleic acid metabolic process;nucleobase-containing compound metabolic process;primary metabolic process;regulation of biological process;regulation of cellular metabolic process;regulation of cellular process;regulation of gene expression;regulation of macromolecule metabolic process;regulation of metabolic process;regulation of mRNA processing;regulation of nitrogen compound metabolic process;regulation of nuclear mRNA splicing, via spliceosome;regulation of nucleobase-containing compound metabolic process;regulation of primary metabolic process;regulation of RNA metabolic process;regulation of RNA splicing;RNA metabolic process;RNA processing;RNA splicing	binding;nucleotide binding	cell part;intracellular organelle part;intracellular part;nuclear body;nuclear part;nuclear speck;nucleoplasm;nucleoplasm part;organelle part		Completeproteome;mRNAprocessing;mRNAsplicing;Nucleus;Phosphoprotein;Referenceproteome;Repeat;Repressor;RNA-binding	14-3-3 domain binding motif;Calmodulin-dependent protein kinase II substrate motif;Casein kinase II substrate motif;G protein-coupled receptor kinase 1 substrate motif;GSK3 kinase substrate motif;MAPKAPK2 kinase substrate motif;PKA kinase substrate motif;PKC kinase substrate motif	Srsf4								1	1.21086	0.28884	0.259247	1.21729	0.743644	0.277024	0.28995	0.995247	1.61171	0.0506517	0.533371	1.91425	0.351348	0.56438	0.178075	0.559918	1.32393	0.106185	0.397739	1.52974	1.79875	0.0654826	0.480575	1.96545	Not Defined	1;2;3;4;5;6;7;8;9;10;11;12;13;14;15;16;17;18;19;20;21;22;23;24;25;26;27;28	Q8VE97	Mus musculus	Serine/arginine-rich splicing factor 4	Q8VE97	SRSF4_MOUSE	PNVPAESRSRSK	447	_PNVPAES[Phospho (STY)]RS[Phospho (STY)]RS[Phospho (STY)]K_.2;_PNVPAES[Phospho (STY)]RS[Phospho (STY)]RS[Phospho (STY)]K_.3	_PNVPAES[Phospho (STY): 100%]RS[Phospho (STY): 100%]RS[Phospho (STY): 100%]K_	1	NaN	7;9;11	1	S	1.01772685063928;1.00874414370979;0.931626085544193;0.96148209032886;1.07309229309239;1.00355307928097;1.03008597280568;1.01885146219869;0.903526127935845;0.880763799036661;0.989934206381758;0.998201724568936;1.12407522531567;1.01094216304737;1.10610330554107;1.1313926177098;0.933385686403923;0.860619711494534;0.821149991364511;0.869884504051217;0.956342662566163;0.935263051824687;0.942972973343381;0.951923824745659;1.57775114150951;1.14354133329914;1.08520239238056;1.10012321133704	FALSE	3	_PNVPAES[Phospho (STY)]RS[Phospho (STY)]RS[Phospho (STY)]K_.2;_PNVPAES[Phospho (STY)]RS[Phospho (STY)]RS[Phospho (STY)]K_.3	Srsf4_S457_M3	2	TSKSKPNVPAESRSRSKSASKTRSRSKSPSR	S
12.3462	11.2671	19.4771	11.1967	16.6241	12.8289	15.6939	15.6562	17.6846	13.2543	12.7398	13.0715	18.3255	11.5276	11.7455	13.9688	17.0618	11.8624	20.1208	11.9773	10.4631	10.5889	12.2464	12.2868	11.1261	12.7234	12.4488	20.8393	biological regulation;cell differentiation;cellular developmental process;cellular macromolecule metabolic process;cellular metabolic process;cellular nitrogen compound metabolic process;cellular process;developmental process;hemopoietic progenitor cell differentiation;macromolecule metabolic process;metabolic process;mRNA metabolic process;mRNA processing;negative regulation of biological process;negative regulation of cellular metabolic process;negative regulation of cellular process;negative regulation of macromolecule metabolic process;negative regulation of metabolic process;negative regulation of mRNA processing;negative regulation of nitrogen compound metabolic process;negative regulation of nuclear mRNA splicing, via spliceosome;negative regulation of nucleobase-containing compound metabolic process;negative regulation of RNA metabolic process;negative regulation of RNA splicing;nitrogen compound metabolic process;nucleic acid metabolic process;nucleobase-containing compound metabolic process;primary metabolic process;regulation of biological process;regulation of cellular metabolic process;regulation of cellular process;regulation of gene expression;regulation of macromolecule metabolic process;regulation of metabolic process;regulation of mRNA processing;regulation of nitrogen compound metabolic process;regulation of nuclear mRNA splicing, via spliceosome;regulation of nucleobase-containing compound metabolic process;regulation of primary metabolic process;regulation of RNA metabolic process;regulation of RNA splicing;RNA metabolic process;RNA processing;RNA splicing	binding;nucleotide binding	cell part;intracellular organelle part;intracellular part;nuclear body;nuclear part;nuclear speck;nucleoplasm;nucleoplasm part;organelle part		Completeproteome;mRNAprocessing;mRNAsplicing;Nucleus;Phosphoprotein;Referenceproteome;Repeat;Repressor;RNA-binding	b-Adrenergic Receptor kinase substrate motif;Casein kinase II substrate motif;Pim1 kinase substrate sequence;PKA kinase substrate motif;PKC kinase substrate motif	Srsf4								0.997	0.321304	0.553282	1.62896	0.724233	NaN	1	0	NaN	NaN	1	0	NaN	NaN	1	0	NaN	NaN	1	0	NaN	NaN	1	0	NaN	Not Defined	5;17;9;13;12;22;5;9;17;19;28;5;7;8;3;5;13	Q8VE97	Mus musculus	Serine/arginine-rich splicing factor 4	Q8VE97	SRSF4_MOUSE	DTDHSRSPSRSVSK	395	_DT[Phospho (STY)]DHSRS[Phospho (STY)]PSRS[Phospho (STY)]VS[Phospho (STY)]K_.2;_DTDHS[Phospho (STY)]RS[Phospho (STY)]PS[Phospho (STY)]RS[Phospho (STY)]VSK_.2;_DTDHS[Phospho (STY)]RS[Phospho (STY)]PSRS[Phospho (STY)]VS[Phospho (STY)]K_.3;_DTDHS[Phospho (STY)]RS[Phospho (STY)]PSRS[Phospho (STY)]VS[Phospho (STY)]K_.3;_DTDHS[Phospho (STY)]RS[Phospho (STY)]PS[Phospho (STY)]RS[Phospho (STY)]VSK_.3;_DT[Phospho (STY)]DHSRS[Phospho (STY)]PS[Phospho (STY)]RS[Phospho (STY)]VS[Phospho (STY)]K_.2;_DTDHS[Phospho (STY)]RS[Phospho (STY)]PS[Phospho (STY)]RS[Phospho (STY)]VS[Phospho (STY)]K_.2;_DT[Phospho (STY)]DHS[Phospho (STY)]RS[Phospho (STY)]PS[Phospho (STY)]RSVS[Phospho (STY)]K_.2;_DT[Phospho (STY)]DHS[Phospho (STY)]RSPS[Phospho (STY)]RS[Phospho (STY)]VS[Phospho (STY)]K_.2;_DT[Phospho (STY)]DHS[Phospho (STY)]RS[Phospho (STY)]PS[Phospho (STY)]RSVS[Phospho (STY)]K_.2;_DT[Phospho (STY)]DHS[Phospho (STY)]RSPS[Phospho (STY)]RS[Phospho (STY)]VS[Phospho (STY)]K_.2	_DT[Phospho (STY): 90%]DHS[Phospho (STY): 11.2%]RS[Phospho (STY): 11.6%]PS[Phospho (STY): 87.3%]RS[Phospho (STY): 100%]VS[Phospho (STY): 100%]K_;_DT[Phospho (STY): 91.8%]DHS[Phospho (STY): 48.6%]RS[Phospho (STY): 56%]PS[Phospho (STY): 72.5%]RS[Phospho (STY): 59%]VS[Phospho (STY): 72.1%]K_;_DT[Phospho (STY): 81.9%]DHS[Phospho (STY): 19.1%]RS[Phospho (STY): 95.1%]PS[Phospho (STY): 58.4%]RS[Phospho (STY): 58.2%]VS[Phospho (STY): 87.3%]K_;_DT[Phospho (STY): 88.5%]DHS[Phospho (STY): 47.1%]RS[Phospho (STY): 65.5%]PS[Phospho (STY): 53.2%]RS[Phospho (STY): 52.9%]VS[Phospho (STY): 92.7%]K_;_DT[Phospho (STY): 53.8%]DHS[Phospho (STY): 46.9%]RS[Phospho (STY): 99.5%]PS[Phospho (STY): 98.5%]RS[Phospho (STY): 98.4%]VS[Phospho (STY): 2.9%]K_;_DT[Phospho (STY): 54.1%]DHS[Phospho (STY): 46.7%]RS[Phospho (STY): 99.4%]PS[Phospho (STY): 98.5%]RS[Phospho (STY): 98.4%]VS[Phospho (STY): 2.9%]K_;_DT[Phospho (STY): 55.1%]DHS[Phospho (STY): 50.4%]RS[Phospho (STY): 94.6%]PS[Phospho (STY): 82.4%]RS[Phospho (STY): 82%]VS[Phospho (STY): 35.5%]K_;_DT[Phospho (STY): 96.6%]DHS[Phospho (STY): 4.2%]RS[Phospho (STY): 99.2%]PS[Phospho (STY): 100%]RS[Phospho (STY): 100%]VS[Phospho (STY): 100%]K_;_DT[Phospho (STY): 75.3%]DHS[Phospho (STY): 25.3%]RS[Phospho (STY): 99.5%]PS[Phospho (STY): 100%]RS[Phospho (STY): 100%]VS[Phospho (STY): 100%]K_;_DT[Phospho (STY): 79.2%]DHS[Phospho (STY): 22.5%]RS[Phospho (STY): 99.2%]PS[Phospho (STY): 99.2%]RS[Phospho (STY): 100%]VS[Phospho (STY): 100%]K_;_DT[Phospho (STY): 80.2%]DHS[Phospho (STY): 19.8%]RS[Phospho (STY): 100%]PS[Phospho (STY): 100%]RS[Phospho (STY): 100%]VS[Phospho (STY): 100%]K_;_DT[Phospho (STY): 77.7%]DHS[Phospho (STY): 22.3%]RS[Phospho (STY): 100%]PS[Phospho (STY): 100%]RS[Phospho (STY): 100%]VS[Phospho (STY): 100%]K_;_DT[Phospho (STY): 81.6%]DHS[Phospho (STY): 18.4%]RS[Phospho (STY): 100%]PS[Phospho (STY): 100%]RS[Phospho (STY): 100%]VS[Phospho (STY): 100%]K_;_DT[Phospho (STY): 75.9%]DHS[Phospho (STY): 24.1%]RS[Phospho (STY): 100%]PS[Phospho (STY): 100%]RS[Phospho (STY): 100%]VS[Phospho (STY): 100%]K_;_DT[Phospho (STY): 84.7%]DHS[Phospho (STY): 15.3%]RS[Phospho (STY): 100%]PS[Phospho (STY): 100%]RS[Phospho (STY): 100%]VS[Phospho (STY): 100%]K_;_DT[Phospho (STY): 50%]DHS[Phospho (STY): 50%]RS[Phospho (STY): 100%]PS[Phospho (STY): 100%]RS[Phospho (STY): 100%]VS[Phospho (STY): 100%]K_;_DT[Phospho (STY): 87.9%]DHS[Phospho (STY): 12.1%]RS[Phospho (STY): 100%]PS[Phospho (STY): 100%]RS[Phospho (STY): 100%]VS[Phospho (STY): 100%]K_;_DT[Phospho (STY): 94.9%]DHS[Phospho (STY): 90%]RS[Phospho (STY): 22%]PS[Phospho (STY): 93.5%]RS[Phospho (STY): 99.8%]VS[Phospho (STY): 99.8%]K_;_DT[Phospho (STY): 56.1%]DHS[Phospho (STY): 93%]RS[Phospho (STY): 50.9%]PS[Phospho (STY): 100%]RS[Phospho (STY): 100%]VS[Phospho (STY): 100%]K_;_DT[Phospho (STY): 99.7%]DHS[Phospho (STY): 99.7%]RS[Phospho (STY): 64.8%]PS[Phospho (STY): 69.4%]RS[Phospho (STY): 70.9%]VS[Phospho (STY): 95.4%]K_;_DT[Phospho (STY): 97%]DHS[Phospho (STY): 96.7%]RS[Phospho (STY): 97.6%]PS[Phospho (STY): 50.3%]RS[Phospho (STY): 67.6%]VS[Phospho (STY): 90.9%]K_;_DT[Phospho (STY): 99.7%]DHS[Phospho (STY): 99.9%]RS[Phospho (STY): 89.4%]PS[Phospho (STY): 12.7%]RS[Phospho (STY): 98.7%]VS[Phospho (STY): 99.7%]K_;_DT[Phospho (STY): 96.1%]DHS[Phospho (STY): 86.3%]RS[Phospho (STY): 99%]PS[Phospho (STY): 20.4%]RS[Phospho (STY): 99.1%]VS[Phospho (STY): 99.1%]K_	0.115639910101891;0.48631826043129;0.1911890655756;0.471303761005402;0.0293587353080511;0.466803789138794;0.504396855831146;0.965776979923248;0.253307551145554;0.225322350859642;0.198436811566353;0.777142703533173;0.184456720948219;0.240913406014442;0.15324030816555;0.847289979457855;0.500008225440979;0.121408179402351;0.219987228512764;0.561212360858917;0.694357752799988;0.502703905105591;0.126718044281006;0.203679129481316	19.9214191436768;13.5293998718262;10.9674501419067;10.6093654632568;10.5311193466187;14.8169231414795;13.0284252166748;11.8391752243042;7.785240650177;9.10000133514404;1;12.6321973800659;2.49250364303589;10.966628074646;22.4915256500244;6.6628155708313;20.8891487121582;1;11.5265054702759;5.88113927841187;5.35450983047485;6.05875110626221;1.13735234737396	2;5;7;9;11;13	0.9;0.11;0.12;0.87;1;0.92;0.49;0.56;0.73;0.59;0.72;0.82;0.19;0.95;0.58;0.87;0.88;0.47;0.66;0.53;0.93;0.54;0.47;0.99;0.98;0.03;0.55;0.5;0.95;0.82;0.35;0.97;0.04;0.99;1;0.75;0.25;0.79;0.23;0.8;0.2;0.78;0.22;0.82;0.18;0.76;0.24;0.85;0.15;0.5;0.88;0.12;0.95;0.9;0.22;0.93;1;0.56;0.51;0.65;0.69;0.71;0.97;0.98;0.5;0.68;0.91;1;0.89;0.13;0.99;0.96;0.86;0.2	T;S	1.07309229309239;0.933385686403923;0.903526127935845;1.12407522531567;0.998201724568936;0.935263051824687;1.07309229309239;0.903526127935845;0.933385686403923;0.821149991364511;1.10012321133704;1.07309229309239;1.03008597280568;1.01885146219869;0.931626085544193;1.07309229309239;1.12407522531567	FALSE	4;5	_DT[Phospho (STY)]DHSRSPS[Phospho (STY)]RS[Phospho (STY)]VS[Phospho (STY)]K_.2;_DT[Phospho (STY)]DHSRS[Phospho (STY)]PS[Phospho (STY)]RSVS[Phospho (STY)]K_.3;_DT[Phospho (STY)]DHSRS[Phospho (STY)]PS[Phospho (STY)]RS[Phospho (STY)]VSK_.3;_DT[Phospho (STY)]DHSRS[Phospho (STY)]PS[Phospho (STY)]RS[Phospho (STY)]VS[Phospho (STY)]K_.2;_DT[Phospho (STY)]DHS[Phospho (STY)]RSPS[Phospho (STY)]RS[Phospho (STY)]VS[Phospho (STY)]K_.2;_DT[Phospho (STY)]DHS[Phospho (STY)]RS[Phospho (STY)]PSRS[Phospho (STY)]VS[Phospho (STY)]K_.2	Srsf4_T396_M3	6	SKVSSSSSSSKKKKDTDHSRSPSRSVSKERE	T
18.4003	19.5875	18.6024	17.4027	19.2486	17.5991	20.2081	12.8914	16.8199	19.8115	16.8065	20.2813	20.5459	20.8958	20.419	18.4514	19.4185	21.3599	17.7305	15.6269	21.797	21.4834	20.5028	19.5706	21.4581	21.549	21.7962	19.4144	biological regulation;biosynthetic process;cellular biosynthetic process;cellular macromolecule biosynthetic process;cellular macromolecule metabolic process;cellular metabolic process;cellular nitrogen compound metabolic process;cellular process;macromolecule biosynthetic process;macromolecule metabolic process;metabolic process;mRNA metabolic process;mRNA processing;nitrogen compound metabolic process;nucleic acid metabolic process;nucleobase-containing compound metabolic process;primary metabolic process;regulation of biological process;regulation of biosynthetic process;regulation of cell cycle;regulation of cellular biosynthetic process;regulation of cellular macromolecule biosynthetic process;regulation of cellular metabolic process;regulation of cellular process;regulation of gene expression;regulation of macromolecule biosynthetic process;regulation of macromolecule metabolic process;regulation of metabolic process;regulation of nitrogen compound metabolic process;regulation of nucleobase-containing compound metabolic process;regulation of primary metabolic process;regulation of RNA metabolic process;regulation of transcription, DNA-dependent;response to stimulus;response to stress;response to wounding;RNA biosynthetic process;RNA metabolic process;RNA processing;RNA splicing;transcription, DNA-dependent	binding;nucleotide binding;protein binding;protein domain specific binding;RS domain binding	cell part;cytoplasm;intracellular non-membrane-bounded organelle;intracellular organelle;intracellular organelle part;intracellular part;non-membrane-bounded organelle;nuclear body;nuclear part;nuclear speck;nucleolus;nucleoplasm part;organelle;organelle part	Spliceosome	Acetylation;Completeproteome;mRNAprocessing;mRNAsplicing;Nucleus;Phosphoprotein;Referenceproteome;Repeat;RNA-binding;Transcription;Transcriptionregulation	14-3-3 domain binding motif;Akt kinase substrate motif;Calmodulin-dependent protein kinase II substrate motif;Casein kinase II substrate motif;G protein-coupled receptor kinase 1 substrate motif;GSK3 kinase substrate motif;MAPKAPK1 kinase substrate motif;MAPKAPK2 kinase substrate motif;PKA kinase substrate motif;PKC kinase substrate motif	Srsf5			+		+	+	Arg_starv_10h_0h;Leu_starv_10h_0h;Leu_starv_3h_0h	0.999	0.243993	0.653004	-1.01141	-0.566803	0.0224247	0.946865	-0.0684094	-0.0600254	1.1684	0.0481603	1.57978	1.94927	0.00923313	0.978883	0.0357234	0.0255214	1.87538	0.0132025	2.34024	3.021	1.94372	0.0148565	2.5562	3.15462	Not Defined	1;6;19;20;4;11;15;25;1;2;3;4;5;7;9;10;11;12;13;14;16;17;18;19;20;21;22;23;24;26;27;1;2;3;4;5;6;9;10;12;17;19;20;23;24;28	O35326	Mus musculus	Serine/arginine-rich splicing factor 5	O35326	SRSF5_MOUSE	SRSGSRSPVPEK	224	_S[Phospho (STY)]RSGS[Phospho (STY)]RSPVPEK_.2;_S[Phospho (STY)]RSGS[Phospho (STY)]RSPVPEK_.2;_SRS[Phospho (STY)]GS[Phospho (STY)]RSPVPEK_.2;_SRS[Phospho (STY)]GS[Phospho (STY)]RSPVPEK_.2;_S[Phospho (STY)]RSGS[Phospho (STY)]RSPVPEK_.2;_S[Phospho (STY)]RS[Phospho (STY)]GSRSPVPEK_.3	_S[Phospho (STY): 66.5%]RS[Phospho (STY): 28.5%]GS[Phospho (STY): 33.5%]RS[Phospho (STY): 71.5%]PVPEK_;_S[Phospho (STY): 81.3%]RS[Phospho (STY): 46.1%]GS[Phospho (STY): 12.4%]RS[Phospho (STY): 60.2%]PVPEK_;_S[Phospho (STY): 87.1%]RS[Phospho (STY): 15.9%]GS[Phospho (STY): 12.9%]RS[Phospho (STY): 84.1%]PVPEK_;_S[Phospho (STY): 64%]RS[Phospho (STY): 49.3%]GS[Phospho (STY): 4.3%]RS[Phospho (STY): 82.4%]PVPEK_;_S[Phospho (STY): 90.3%]RS[Phospho (STY): 30.5%]GS[Phospho (STY): 75.2%]RS[Phospho (STY): 4%]PVPEK_;_S[Phospho (STY): 96.1%]RS[Phospho (STY): 11.4%]GS[Phospho (STY): 83.9%]RS[Phospho (STY): 8.6%]PVPEK_;_S[Phospho (STY): 99.9%]RS[Phospho (STY): 4.6%]GS[Phospho (STY): 81.4%]RS[Phospho (STY): 14.1%]PVPEK_;_S[Phospho (STY): 99.9%]RS[Phospho (STY): 6.7%]GS[Phospho (STY): 78.4%]RS[Phospho (STY): 14.9%]PVPEK_;_S[Phospho (STY): 99.2%]RS[Phospho (STY): 26.6%]GS[Phospho (STY): 73.9%]RS[Phospho (STY): 0.4%]PVPEK_;_S[Phospho (STY): 98.7%]RS[Phospho (STY): 31.3%]GS[Phospho (STY): 69.6%]RS[Phospho (STY): 0.4%]PVPEK_;_S[Phospho (STY): 55.8%]RS[Phospho (STY): 55.8%]GS[Phospho (STY): 44.2%]RS[Phospho (STY): 44.2%]PVPEK_;_S[Phospho (STY): 88.9%]RS[Phospho (STY): 88.9%]GS[Phospho (STY): 11.1%]RS[Phospho (STY): 11.1%]PVPEK_;_S[Phospho (STY): 70.9%]RS[Phospho (STY): 70.9%]GS[Phospho (STY): 29.1%]RS[Phospho (STY): 29.1%]PVPEK_;_S[Phospho (STY): 99.7%]RS[Phospho (STY): 98.3%]GS[Phospho (STY): 0.8%]RS[Phospho (STY): 1.1%]PVPEK_;_S[Phospho (STY): 99.1%]RS[Phospho (STY): 96.3%]GS[Phospho (STY): 3%]RS[Phospho (STY): 1.5%]PVPEK_;_S[Phospho (STY): 60.3%]RS[Phospho (STY): 56.9%]GS[Phospho (STY): 39.7%]RS[Phospho (STY): 43.1%]PVPEK_;_S[Phospho (STY): 86.1%]RS[Phospho (STY): 82%]GS[Phospho (STY): 30.8%]RS[Phospho (STY): 1.1%]PVPEK_;_S[Phospho (STY): 94.7%]RS[Phospho (STY): 89.1%]GS[Phospho (STY): 10.9%]RS[Phospho (STY): 5.3%]PVPEK_;_S[Phospho (STY): 95.9%]RS[Phospho (STY): 95.8%]GS[Phospho (STY): 4.3%]RS[Phospho (STY): 4%]PVPEK_;_S[Phospho (STY): 77.5%]RS[Phospho (STY): 75.1%]GS[Phospho (STY): 44.7%]RS[Phospho (STY): 2.7%]PVPEK_;_S[Phospho (STY): 94.9%]RS[Phospho (STY): 47.2%]GS[Phospho (STY): 30.7%]RS[Phospho (STY): 27.3%]PVPEK_;_S[Phospho (STY): 99.2%]RS[Phospho (STY): 94.1%]GS[Phospho (STY): 6.3%]RS[Phospho (STY): 0.4%]PVPEK_;_S[Phospho (STY): 74.2%]RS[Phospho (STY): 84.7%]GS[Phospho (STY): 39%]RS[Phospho (STY): 2.1%]PVPEK_;_S[Phospho (STY): 81.1%]RS[Phospho (STY): 87.3%]GS[Phospho (STY): 30%]RS[Phospho (STY): 1.6%]PVPEK_;_S[Phospho (STY): 86%]RS[Phospho (STY): 82.3%]GS[Phospho (STY): 31.5%]RS[Phospho (STY): 0.2%]PVPEK_;_S[Phospho (STY): 85.1%]RS[Phospho (STY): 82%]GS[Phospho (STY): 32.6%]RS[Phospho (STY): 0.2%]PVPEK_;_S[Phospho (STY): 94.6%]RS[Phospho (STY): 86.9%]GS[Phospho (STY): 18.5%]RS[Phospho (STY): 0.1%]PVPEK_;_S[Phospho (STY): 63%]RS[Phospho (STY): 76.4%]GS[Phospho (STY): 48.5%]RS[Phospho (STY): 12.1%]PVPEK_;_S[Phospho (STY): 97.6%]RS[Phospho (STY): 81%]GS[Phospho (STY): 17.5%]RS[Phospho (STY): 3.9%]PVPEK_;_S[Phospho (STY): 57.4%]RS[Phospho (STY): 70.2%]GS[Phospho (STY): 30.5%]RS[Phospho (STY): 41.9%]PVPEK_;_S[Phospho (STY): 61.2%]RS[Phospho (STY): 73%]GS[Phospho (STY): 27.4%]RS[Phospho (STY): 38.4%]PVPEK_;_S[Phospho (STY): 87%]RS[Phospho (STY): 87%]GS[Phospho (STY): 13%]RS[Phospho (STY): 13%]PVPEK_;_S[Phospho (STY): 87.6%]RS[Phospho (STY): 65.3%]GS[Phospho (STY): 34.7%]RS[Phospho (STY): 12.4%]PVPEK_;_S[Phospho (STY): 54.9%]RS[Phospho (STY): 64.8%]GS[Phospho (STY): 50.5%]RS[Phospho (STY): 29.7%]PVPEK_;_S[Phospho (STY): 73%]RS[Phospho (STY): 73.7%]GS[Phospho (STY): 27%]RS[Phospho (STY): 26.3%]PVPEK_;_S[Phospho (STY): 75.2%]RS[Phospho (STY): 80%]GS[Phospho (STY): 28.1%]RS[Phospho (STY): 16.7%]PVPEK_;_S[Phospho (STY): 75.3%]RS[Phospho (STY): 78.6%]GS[Phospho (STY): 27.2%]RS[Phospho (STY): 18.9%]PVPEK_;_S[Phospho (STY): 89.5%]RS[Phospho (STY): 63.1%]GS[Phospho (STY): 39.3%]RS[Phospho (STY): 8%]PVPEK_;_S[Phospho (STY): 95.3%]RS[Phospho (STY): 83.3%]GS[Phospho (STY): 17.9%]RS[Phospho (STY): 3.6%]PVPEK_;_S[Phospho (STY): 88.7%]RS[Phospho (STY): 58.5%]GS[Phospho (STY): 49.7%]RS[Phospho (STY): 3.1%]PVPEK_;_S[Phospho (STY): 92.7%]RS[Phospho (STY): 79.5%]GS[Phospho (STY): 21%]RS[Phospho (STY): 6.9%]PVPEK_;_S[Phospho (STY): 96.9%]RS[Phospho (STY): 80.8%]GS[Phospho (STY): 22.3%]RS[Phospho (STY): 0%]PVPEK_;_S[Phospho (STY): 97.1%]RS[Phospho (STY): 85.1%]GS[Phospho (STY): 17.8%]RS[Phospho (STY): 0%]PVPEK_;_S[Phospho (STY): 91.7%]RS[Phospho (STY): 90.2%]GS[Phospho (STY): 18.1%]RS[Phospho (STY): 0%]PVPEK_;_S[Phospho (STY): 92.8%]RS[Phospho (STY): 90.2%]GS[Phospho (STY): 16.9%]RS[Phospho (STY): 0%]PVPEK_;_S[Phospho (STY): 58%]RS[Phospho (STY): 58%]GS[Phospho (STY): 42%]RS[Phospho (STY): 42%]PVPEK_;_S[Phospho (STY): 98.7%]RS[Phospho (STY): 66.8%]GS[Phospho (STY): 33.2%]RS[Phospho (STY): 1.3%]PVPEK_;_S[Phospho (STY): 73.9%]RS[Phospho (STY): 73.9%]GS[Phospho (STY): 26.1%]RS[Phospho (STY): 26.1%]PVPEK_;_S[Phospho (STY): 98.8%]RS[Phospho (STY): 97.2%]GS[Phospho (STY): 3.8%]RS[Phospho (STY): 0.2%]PVPEK_;_S[Phospho (STY): 97.8%]RS[Phospho (STY): 91.3%]GS[Phospho (STY): 8.3%]RS[Phospho (STY): 2.5%]PVPEK_;_S[Phospho (STY): 61.7%]RS[Phospho (STY): 69.5%]GS[Phospho (STY): 49.5%]RS[Phospho (STY): 19.4%]PVPEK_;_S[Phospho (STY): 77.2%]RS[Phospho (STY): 89%]GS[Phospho (STY): 20.5%]RS[Phospho (STY): 13.3%]PVPEK_;_S[Phospho (STY): 78.7%]RS[Phospho (STY): 91%]GS[Phospho (STY): 24.7%]RS[Phospho (STY): 5.5%]PVPEK_;_S[Phospho (STY): 98.5%]RS[Phospho (STY): 99.5%]GS[Phospho (STY): 1.8%]RS[Phospho (STY): 0.2%]PVPEK_;_S[Phospho (STY): 98.5%]RS[Phospho (STY): 94.4%]GS[Phospho (STY): 5.6%]RS[Phospho (STY): 1.5%]PVPEK_;_S[Phospho (STY): 97.7%]RS[Phospho (STY): 86.9%]GS[Phospho (STY): 10.8%]RS[Phospho (STY): 4.5%]PVPEK_;_S[Phospho (STY): 84.7%]RS[Phospho (STY): 91.1%]GS[Phospho (STY): 7.4%]RS[Phospho (STY): 16.8%]PVPEK_;_S[Phospho (STY): 95.4%]RS[Phospho (STY): 98.5%]GS[Phospho (STY): 5.4%]RS[Phospho (STY): 0.6%]PVPEK_;_S[Phospho (STY): 75.7%]RS[Phospho (STY): 63.2%]GS[Phospho (STY): 47.5%]RS[Phospho (STY): 13.7%]PVPEK_;_S[Phospho (STY): 85.5%]RS[Phospho (STY): 91.3%]GS[Phospho (STY): 8.9%]RS[Phospho (STY): 14.3%]PVPEK_	0.334740936756134;0.123532228171825;0.128831014037132;0.0427622906863689;0.751966178417206;0.838576018810272;0.814067304134369;0.0669824033975601;0.738893806934357;0.31261157989502;0.441684007644653;0.110795676708221;0.290812462568283;0.00817709602415562;0.0304747335612774;0.396720618009567;0.308093965053558;0.108735948801041;0.0425438545644283;0.447393804788589;0.306627333164215;0.0634663328528404;0.390098243951797;0.300005316734314;0.314956277608871;0.326127290725708;0.185024097561836;0.485061824321747;0.174789428710938;0.305268257856369;0.273791342973709;0.130153968930244;0.346541494131088;0.505066394805908;0.269888997077942;0.281133234500885;0.271929323673248;0.393482595682144;0.178653910756111;0.49716517329216;0.209565088152885;0.223337426781654;0.177720502018929;0.180783212184906;0.169153794646263;0.579869210720062;0.668461978435516;0.738696038722992;0.971545517444611;0.913058757781982;0.61687970161438;0.772458791732788;0.786995053291321;0.98542857170105;0.943974733352661;0.869423031806946;0.846989095211029;0.954112648963928;0.631579577922821;0.855147421360016	1;3.42507314682007;5.4539589881897;5.12706565856934;10.9082727432251;3.31449699401855;12.3006544113159;6.89529180526733;1;3.51650047302246;1.26858842372894;4.85873031616211;1.54764533042908;4.14236688613892;5.53483152389526;3.56912350654602;9.06258392333984;8.56907367706299;9.10991096496582;9.19422340393066;7.2015233039856;2.50948762893677;3.46148610115051;1.77548277378082;1.8687196969986;1.0798796415329;5.04758071899414;3.83037948608398;5.26460027694702;1.6868212223053;6.15393590927124;1.28411722183228;16.4298915863037;13.83225440979;11.1536102294922;9.96793460845947;1.76110172271729;6.0321192741394;2.86885666847229;8.38388729095459;6.10975742340088;2.76334404945374;9.26179695129395;5.97121858596802;9.82988262176514;6.22146081924438;6.08853626251221;5.56802415847778;7.23013305664063;3.25142240524292;10.3080244064331	1;3;5;7	0.67;0.29;0.33;0.71;0.81;0.46;0.12;0.6;0.87;0.16;0.13;0.84;0.64;0.49;0.04;0.82;0.9;0.31;0.75;0.04;0.96;0.11;0.84;0.09;1;0.05;0.81;0.14;0.07;0.78;0.15;0.99;0.27;0.74;0;0.7;0.56;0.44;0.89;0.11;0.71;0.29;1;0.98;0.01;0.99;0.96;0.03;0.6;0.57;0.4;0.43;0.86;0.82;0.31;0.95;0.05;0.04;0.77;0.75;0.45;0.47;0.27;0.94;0.06;0;0.74;0.85;0.39;0.02;0.81;0.87;0.3;0.33;0.19;0.63;0.76;0.49;0.12;0.17;0.7;0.42;0.61;0.73;0.38;0.13;0.88;0.65;0.35;0.55;0.51;0.26;0.8;0.28;0.79;0.9;0.08;0.83;0.18;0.58;0.5;0.93;0.21;0.07;0.97;0.22;0.92;0.58;0.42;0.99;0.67;0.33;0.01;0.74;0.26;0.97;0.04;0;0.98;0.91;0.08;0.03;0.62;0.69;0.49;0.19;0.77;0.89;0.2;0.13;0.79;0.25;0.06;0.02;0.94;0.87;0.11;0.05;0.85;0.07;0.17;0.95;0.76;0.63;0.47;0.14;0.86;0.09	S	1.01772685063928;1.00355307928097;0.821149991364511;0.869884504051217;0.96148209032886;0.989934206381758;1.10610330554107;1.57775114150951;1.01772685063928;1.00874414370979;0.931626085544193;0.96148209032886;1.07309229309239;1.03008597280568;0.903526127935845;0.880763799036661;0.989934206381758;0.998201724568936;1.12407522531567;1.01094216304737;1.1313926177098;0.933385686403923;0.860619711494534;0.821149991364511;0.869884504051217;0.956342662566163;0.935263051824687;0.942972973343381;0.951923824745659;1.14354133329914;1.08520239238056;1.01772685063928;1.00874414370979;0.931626085544193;0.96148209032886;1.07309229309239;1.00355307928097;0.903526127935845;0.880763799036661;0.998201724568936;0.933385686403923;0.821149991364511;0.869884504051217;0.942972973343381;0.951923824745659;1.10012321133704	FALSE	2	_S[Phospho (STY)]RSGSRS[Phospho (STY)]PVPEK_.2;_S[Phospho (STY)]RSGS[Phospho (STY)]RSPVPEK_.2;_S[Phospho (STY)]RS[Phospho (STY)]GSRSPVPEK_.2;_S[Phospho (STY)]RS[Phospho (STY)]GSRSPVPEK_.3	Srsf5_S224_M2	4	KSYSRSRSRSRSRSKSRSGSRSPVPEKSQKR	S
23.3773	23.7016	23.9008	24.059	24.1391	24.4336	24.2557	24.3616	24.1798	24.195	24.3634	24.0646	23.8467	23.5531	24.0324	23.6749	23.9101	24.1742	23.6824	24.0489	24.3013	24.2115	23.7138	24.2819	23.8115	24.0853	23.8958	23.4974	biological regulation;biosynthetic process;cellular biosynthetic process;cellular macromolecule biosynthetic process;cellular macromolecule metabolic process;cellular metabolic process;cellular nitrogen compound metabolic process;cellular process;macromolecule biosynthetic process;macromolecule metabolic process;metabolic process;mRNA metabolic process;mRNA processing;nitrogen compound metabolic process;nucleic acid metabolic process;nucleobase-containing compound metabolic process;primary metabolic process;regulation of biological process;regulation of biosynthetic process;regulation of cell cycle;regulation of cellular biosynthetic process;regulation of cellular macromolecule biosynthetic process;regulation of cellular metabolic process;regulation of cellular process;regulation of gene expression;regulation of macromolecule biosynthetic process;regulation of macromolecule metabolic process;regulation of metabolic process;regulation of nitrogen compound metabolic process;regulation of nucleobase-containing compound metabolic process;regulation of primary metabolic process;regulation of RNA metabolic process;regulation of transcription, DNA-dependent;response to stimulus;response to stress;response to wounding;RNA biosynthetic process;RNA metabolic process;RNA processing;RNA splicing;transcription, DNA-dependent	binding;nucleotide binding;protein binding;protein domain specific binding;RS domain binding	cell part;cytoplasm;intracellular non-membrane-bounded organelle;intracellular organelle;intracellular organelle part;intracellular part;non-membrane-bounded organelle;nuclear body;nuclear part;nuclear speck;nucleolus;nucleoplasm part;organelle;organelle part	Spliceosome	Acetylation;Completeproteome;mRNAprocessing;mRNAsplicing;Nucleus;Phosphoprotein;Referenceproteome;Repeat;RNA-binding;Transcription;Transcriptionregulation	14-3-3 domain binding motif;Akt kinase substrate motif;Calmodulin-dependent protein kinase II substrate motif;Casein kinase II substrate motif;G protein-coupled receptor kinase 1 substrate motif;GSK3 kinase substrate motif;MAPKAPK1 kinase substrate motif;MAPKAPK2 kinase substrate motif;PKA kinase substrate motif;PKC kinase substrate motif	Srsf5								1	1.81406	0.099738	0.537821	2.06573	1.48816	0.0762122	0.441013	1.70072	0.032629	0.940866	0.0170703	0.0609175	0.489441	0.474854	0.19422	0.691668	0.923278	0.181027	0.367427	1.21521	0.122721	0.858335	0.0628176	0.215614	Not Defined	2;3;6;7;8;10;13;14;16;17;18;21;22;23;24;25;26;1;3;4;5;6;7;8;10;11;12;13;15;17;18;21;22;23;24;25;1;6;7;8;10;11;12;13;14;15;16;17;18;19;21;22;26;27;1;2;3;4;5;6;9;12;13;15;17;19;20;22;25;26;27;28;2;3;4;5;8;9;10;11;12;14;17;19;20;21;24;25;27;28;3;4;6;7;8;12;14;15;16;24;25;26;28;1;2;3;4;5;6;7;8;9;10;11;12;13;14;15;16;17;18;19;20;21;22;23;24;25;26;27;28	O35326	Mus musculus	Serine/arginine-rich splicing factor 5	O35326	SRSF5_MOUSE	SRSGSRSPVPEK	224	_S[Phospho (STY)]RS[Phospho (STY)]GSRS[Phospho (STY)]PVPEK_.2;_S[Phospho (STY)]RSGS[Phospho (STY)]RS[Phospho (STY)]PVPEK_.2;_SRS[Phospho (STY)]GS[Phospho (STY)]RS[Phospho (STY)]PVPEK_.2;_S[Phospho (STY)]RS[Phospho (STY)]GS[Phospho (STY)]RSPVPEK_.2;_S[Phospho (STY)]RS[Phospho (STY)]GS[Phospho (STY)]RSPVPEK_.3;_S[Phospho (STY)]RSGS[Phospho (STY)]RS[Phospho (STY)]PVPEK_.3;_S[Phospho (STY)]RS[Phospho (STY)]GSRS[Phospho (STY)]PVPEK_.3;_SRS[Phospho (STY)]GS[Phospho (STY)]RS[Phospho (STY)]PVPEK_.3;_S[Phospho (STY)]RS[Phospho (STY)]GS[Phospho (STY)]RSPVPEK_.2;_S[Phospho (STY)]RS[Phospho (STY)]GSRS[Phospho (STY)]PVPEK_.2;_S[Phospho (STY)]RSGS[Phospho (STY)]RS[Phospho (STY)]PVPEK_.2;_SRS[Phospho (STY)]GS[Phospho (STY)]RS[Phospho (STY)]PVPEK_.2;_SRS[Phospho (STY)]GS[Phospho (STY)]RS[Phospho (STY)]PVPEK_.3;_S[Phospho (STY)]RSGS[Phospho (STY)]RS[Phospho (STY)]PVPEK_.3;_S[Phospho (STY)]RS[Phospho (STY)]GSRS[Phospho (STY)]PVPEK_.3;_S[Phospho (STY)]RS[Phospho (STY)]GS[Phospho (STY)]RSPVPEK_.3;_S[Phospho (STY)]RS[Phospho (STY)]GS[Phospho (STY)]RSPVPEK_.2;_S[Phospho (STY)]RS[Phospho (STY)]GSRS[Phospho (STY)]PVPEK_.2;_SRS[Phospho (STY)]GS[Phospho (STY)]RS[Phospho (STY)]PVPEK_.2;_S[Phospho (STY)]RSGS[Phospho (STY)]RS[Phospho (STY)]PVPEK_.2;_S[Phospho (STY)]RS[Phospho (STY)]GS[Phospho (STY)]RSPVPEK_.3;_S[Phospho (STY)]RS[Phospho (STY)]GSRS[Phospho (STY)]PVPEK_.3;_S[Phospho (STY)]RS[Phospho (STY)]GS[Phospho (STY)]RS[Phospho (STY)]PVPEK_.2;_S[Phospho (STY)]RS[Phospho (STY)]GS[Phospho (STY)]RS[Phospho (STY)]PVPEK_.3	_S[Phospho (STY): 99.2%]RS[Phospho (STY): 1.1%]GS[Phospho (STY): 99.7%]RS[Phospho (STY): 99.9%]PVPEK_;_S[Phospho (STY): 100%]RS[Phospho (STY): 3.2%]GS[Phospho (STY): 96.8%]RS[Phospho (STY): 100%]PVPEK_;_S[Phospho (STY): 84.1%]RS[Phospho (STY): 47.6%]GS[Phospho (STY): 84.1%]RS[Phospho (STY): 84.1%]PVPEK_;_S[Phospho (STY): 92.9%]RS[Phospho (STY): 7.2%]GS[Phospho (STY): 100%]RS[Phospho (STY): 100%]PVPEK_;_S[Phospho (STY): 99.8%]RS[Phospho (STY): 12.9%]GS[Phospho (STY): 88.2%]RS[Phospho (STY): 99.1%]PVPEK_;_S[Phospho (STY): 82.3%]RS[Phospho (STY): 17.7%]GS[Phospho (STY): 100%]RS[Phospho (STY): 100%]PVPEK_;_S[Phospho (STY): 82.6%]RS[Phospho (STY): 17.4%]GS[Phospho (STY): 100%]RS[Phospho (STY): 100%]PVPEK_;_S[Phospho (STY): 57.2%]RS[Phospho (STY): 44.6%]GS[Phospho (STY): 98.4%]RS[Phospho (STY): 99.9%]PVPEK_;_S[Phospho (STY): 74%]RS[Phospho (STY): 26.1%]GS[Phospho (STY): 99.9%]RS[Phospho (STY): 100%]PVPEK_;_S[Phospho (STY): 88.3%]RS[Phospho (STY): 11.7%]GS[Phospho (STY): 100%]RS[Phospho (STY): 100%]PVPEK_;_S[Phospho (STY): 86.6%]RS[Phospho (STY): 13.4%]GS[Phospho (STY): 100%]RS[Phospho (STY): 100%]PVPEK_;_S[Phospho (STY): 74%]RS[Phospho (STY): 26%]GS[Phospho (STY): 100%]RS[Phospho (STY): 100%]PVPEK_;_S[Phospho (STY): 98.2%]RS[Phospho (STY): 19.9%]GS[Phospho (STY): 96.2%]RS[Phospho (STY): 85.6%]PVPEK_;_S[Phospho (STY): 73.1%]RS[Phospho (STY): 26.9%]GS[Phospho (STY): 100%]RS[Phospho (STY): 100%]PVPEK_;_S[Phospho (STY): 100%]RS[Phospho (STY): 0%]GS[Phospho (STY): 100%]RS[Phospho (STY): 100%]PVPEK_;_S[Phospho (STY): 86.2%]RS[Phospho (STY): 14.6%]GS[Phospho (STY): 99.6%]RS[Phospho (STY): 99.6%]PVPEK_;_S[Phospho (STY): 81.6%]RS[Phospho (STY): 18.4%]GS[Phospho (STY): 100%]RS[Phospho (STY): 100%]PVPEK_;_S[Phospho (STY): 81.2%]RS[Phospho (STY): 18.8%]GS[Phospho (STY): 100%]RS[Phospho (STY): 100%]PVPEK_;_S[Phospho (STY): 99.9%]RS[Phospho (STY): 7.5%]GS[Phospho (STY): 94.6%]RS[Phospho (STY): 98%]PVPEK_;_S[Phospho (STY): 100%]RS[Phospho (STY): 4.6%]GS[Phospho (STY): 95.5%]RS[Phospho (STY): 99.9%]PVPEK_;_S[Phospho (STY): 94.6%]RS[Phospho (STY): 49.7%]GS[Phospho (STY): 93.7%]RS[Phospho (STY): 62%]PVPEK_;_S[Phospho (STY): 99.9%]RS[Phospho (STY): 10.8%]GS[Phospho (STY): 94.3%]RS[Phospho (STY): 94.9%]PVPEK_;_S[Phospho (STY): 53.4%]RS[Phospho (STY): 46.7%]GS[Phospho (STY): 99.9%]RS[Phospho (STY): 100%]PVPEK_;_S[Phospho (STY): 91.9%]RS[Phospho (STY): 8.1%]GS[Phospho (STY): 100%]RS[Phospho (STY): 100%]PVPEK_;_S[Phospho (STY): 73.8%]RS[Phospho (STY): 69.6%]GS[Phospho (STY): 74.4%]RS[Phospho (STY): 82.3%]PVPEK_;_S[Phospho (STY): 91.2%]RS[Phospho (STY): 62.3%]GS[Phospho (STY): 70.2%]RS[Phospho (STY): 76.4%]PVPEK_;_S[Phospho (STY): 78%]RS[Phospho (STY): 26.5%]GS[Phospho (STY): 95.9%]RS[Phospho (STY): 99.6%]PVPEK_;_S[Phospho (STY): 87.5%]RS[Phospho (STY): 12.9%]GS[Phospho (STY): 99.8%]RS[Phospho (STY): 99.8%]PVPEK_;_S[Phospho (STY): 76.2%]RS[Phospho (STY): 71.5%]GS[Phospho (STY): 76.2%]RS[Phospho (STY): 76.2%]PVPEK_;_S[Phospho (STY): 93.5%]RS[Phospho (STY): 6.8%]GS[Phospho (STY): 99.9%]RS[Phospho (STY): 99.9%]PVPEK_;_S[Phospho (STY): 98.7%]RS[Phospho (STY): 60.6%]GS[Phospho (STY): 61.6%]RS[Phospho (STY): 79.1%]PVPEK_;_S[Phospho (STY): 98.8%]RS[Phospho (STY): 60.5%]GS[Phospho (STY): 61.5%]RS[Phospho (STY): 79.2%]PVPEK_;_S[Phospho (STY): 84.2%]RS[Phospho (STY): 32.2%]GS[Phospho (STY): 91.8%]RS[Phospho (STY): 91.8%]PVPEK_;_S[Phospho (STY): 77.6%]RS[Phospho (STY): 33.4%]GS[Phospho (STY): 90%]RS[Phospho (STY): 99%]PVPEK_;_S[Phospho (STY): 90.8%]RS[Phospho (STY): 20.3%]GS[Phospho (STY): 93.5%]RS[Phospho (STY): 95.5%]PVPEK_;_S[Phospho (STY): 98.4%]RS[Phospho (STY): 15.9%]GS[Phospho (STY): 89.4%]RS[Phospho (STY): 96.4%]PVPEK_;_S[Phospho (STY): 68%]RS[Phospho (STY): 35%]GS[Phospho (STY): 98.4%]RS[Phospho (STY): 98.6%]PVPEK_;_S[Phospho (STY): 67.5%]RS[Phospho (STY): 35.5%]GS[Phospho (STY): 98.4%]RS[Phospho (STY): 98.6%]PVPEK_;_S[Phospho (STY): 89.4%]RS[Phospho (STY): 10.9%]GS[Phospho (STY): 99.8%]RS[Phospho (STY): 100%]PVPEK_;_S[Phospho (STY): 89.5%]RS[Phospho (STY): 10.8%]GS[Phospho (STY): 99.8%]RS[Phospho (STY): 100%]PVPEK_;_S[Phospho (STY): 67.5%]RS[Phospho (STY): 66.3%]GS[Phospho (STY): 96.6%]RS[Phospho (STY): 69.6%]PVPEK_;_S[Phospho (STY): 88%]RS[Phospho (STY): 27.8%]GS[Phospho (STY): 92.9%]RS[Phospho (STY): 91.3%]PVPEK_;_S[Phospho (STY): 92.2%]RS[Phospho (STY): 7.9%]GS[Phospho (STY): 100%]RS[Phospho (STY): 100%]PVPEK_;_S[Phospho (STY): 86.4%]RS[Phospho (STY): 15.1%]GS[Phospho (STY): 98.6%]RS[Phospho (STY): 99.9%]PVPEK_;_S[Phospho (STY): 95.6%]RS[Phospho (STY): 4.6%]GS[Phospho (STY): 99.8%]RS[Phospho (STY): 99.9%]PVPEK_;_S[Phospho (STY): 95.4%]RS[Phospho (STY): 4.8%]GS[Phospho (STY): 99.8%]RS[Phospho (STY): 99.9%]PVPEK_;_S[Phospho (STY): 94.7%]RS[Phospho (STY): 9.8%]GS[Phospho (STY): 95.7%]RS[Phospho (STY): 99.9%]PVPEK_;_S[Phospho (STY): 94.8%]RS[Phospho (STY): 9.6%]GS[Phospho (STY): 95.7%]RS[Phospho (STY): 99.9%]PVPEK_;_S[Phospho (STY): 60.1%]RS[Phospho (STY): 40%]GS[Phospho (STY): 99.9%]RS[Phospho (STY): 99.9%]PVPEK_;_S[Phospho (STY): 58.7%]RS[Phospho (STY): 42.3%]GS[Phospho (STY): 99%]RS[Phospho (STY): 100%]PVPEK_;_S[Phospho (STY): 95.1%]RS[Phospho (STY): 95.1%]GS[Phospho (STY): 32%]RS[Phospho (STY): 77.9%]PVPEK_;_S[Phospho (STY): 98.1%]RS[Phospho (STY): 76.2%]GS[Phospho (STY): 43.4%]RS[Phospho (STY): 82.3%]PVPEK_;_S[Phospho (STY): 93.8%]RS[Phospho (STY): 63.3%]GS[Phospho (STY): 47.9%]RS[Phospho (STY): 95.1%]PVPEK_;_S[Phospho (STY): 99.9%]RS[Phospho (STY): 99.8%]GS[Phospho (STY): 4%]RS[Phospho (STY): 96.2%]PVPEK_;_S[Phospho (STY): 99.4%]RS[Phospho (STY): 96.4%]GS[Phospho (STY): 13%]RS[Phospho (STY): 91.3%]PVPEK_;_S[Phospho (STY): 99.1%]RS[Phospho (STY): 96%]GS[Phospho (STY): 20.7%]RS[Phospho (STY): 84.2%]PVPEK_;_S[Phospho (STY): 99.8%]RS[Phospho (STY): 51.8%]GS[Phospho (STY): 48.8%]RS[Phospho (STY): 99.6%]PVPEK_;_S[Phospho (STY): 99.5%]RS[Phospho (STY): 96.6%]GS[Phospho (STY): 31.8%]RS[Phospho (STY): 72.1%]PVPEK_;_S[Phospho (STY): 99.7%]RS[Phospho (STY): 99.3%]GS[Phospho (STY): 1.6%]RS[Phospho (STY): 99.4%]PVPEK_;_S[Phospho (STY): 79.2%]RS[Phospho (STY): 63.8%]GS[Phospho (STY): 57.5%]RS[Phospho (STY): 99.5%]PVPEK_;_S[Phospho (STY): 100%]RS[Phospho (STY): 100%]GS[Phospho (STY): 39.3%]RS[Phospho (STY): 60.8%]PVPEK_;_S[Phospho (STY): 91.6%]RS[Phospho (STY): 64.1%]GS[Phospho (STY): 47%]RS[Phospho (STY): 97.3%]PVPEK_;_S[Phospho (STY): 99.5%]RS[Phospho (STY): 56%]GS[Phospho (STY): 45%]RS[Phospho (STY): 99.5%]PVPEK_;_S[Phospho (STY): 100%]RS[Phospho (STY): 100%]GS[Phospho (STY): 34%]RS[Phospho (STY): 66.1%]PVPEK_;_S[Phospho (STY): 99.6%]RS[Phospho (STY): 54.8%]GS[Phospho (STY): 46.1%]RS[Phospho (STY): 99.5%]PVPEK_;_S[Phospho (STY): 99.4%]RS[Phospho (STY): 50.7%]GS[Phospho (STY): 50.7%]RS[Phospho (STY): 99.1%]PVPEK_;_S[Phospho (STY): 100%]RS[Phospho (STY): 96.8%]GS[Phospho (STY): 37.9%]RS[Phospho (STY): 65.3%]PVPEK_;_S[Phospho (STY): 100%]RS[Phospho (STY): 100%]GS[Phospho (STY): 0.8%]RS[Phospho (STY): 99.2%]PVPEK_;_S[Phospho (STY): 99.9%]RS[Phospho (STY): 92.5%]GS[Phospho (STY): 9.9%]RS[Phospho (STY): 97.7%]PVPEK_;_S[Phospho (STY): 99.8%]RS[Phospho (STY): 95%]GS[Phospho (STY): 5.4%]RS[Phospho (STY): 99.8%]PVPEK_;_S[Phospho (STY): 97.4%]RS[Phospho (STY): 93.4%]GS[Phospho (STY): 10.3%]RS[Phospho (STY): 98.9%]PVPEK_;_S[Phospho (STY): 99.8%]RS[Phospho (STY): 99.8%]GS[Phospho (STY): 34.2%]RS[Phospho (STY): 66.2%]PVPEK_;_S[Phospho (STY): 100%]RS[Phospho (STY): 99.7%]GS[Phospho (STY): 4.2%]RS[Phospho (STY): 96.1%]PVPEK_;_S[Phospho (STY): 100%]RS[Phospho (STY): 99.9%]GS[Phospho (STY): 42.1%]RS[Phospho (STY): 58%]PVPEK_;_S[Phospho (STY): 99.6%]RS[Phospho (STY): 93.5%]GS[Phospho (STY): 10.9%]RS[Phospho (STY): 96%]PVPEK_;_S[Phospho (STY): 100%]RS[Phospho (STY): 100%]GS[Phospho (STY): 15.6%]RS[Phospho (STY): 84.4%]PVPEK_;_S[Phospho (STY): 99.5%]RS[Phospho (STY): 65%]GS[Phospho (STY): 47.1%]RS[Phospho (STY): 88.3%]PVPEK_;_S[Phospho (STY): 97.4%]RS[Phospho (STY): 53%]GS[Phospho (STY): 53%]RS[Phospho (STY): 96.6%]PVPEK_;_S[Phospho (STY): 97.2%]RS[Phospho (STY): 53%]GS[Phospho (STY): 53%]RS[Phospho (STY): 96.7%]PVPEK_;_S[Phospho (STY): 99.5%]RS[Phospho (STY): 95%]GS[Phospho (STY): 38.2%]RS[Phospho (STY): 67.3%]PVPEK_;_S[Phospho (STY): 97.1%]RS[Phospho (STY): 94.9%]GS[Phospho (STY): 36.8%]RS[Phospho (STY): 71.3%]PVPEK_;_S[Phospho (STY): 99.4%]RS[Phospho (STY): 93.2%]GS[Phospho (STY): 14.2%]RS[Phospho (STY): 93.3%]PVPEK_;_S[Phospho (STY): 99%]RS[Phospho (STY): 99.4%]GS[Phospho (STY): 6.6%]RS[Phospho (STY): 95.1%]PVPEK_;_S[Phospho (STY): 97.9%]RS[Phospho (STY): 79%]GS[Phospho (STY): 52.5%]RS[Phospho (STY): 70.5%]PVPEK_;_S[Phospho (STY): 97.9%]RS[Phospho (STY): 78.3%]GS[Phospho (STY): 53.1%]RS[Phospho (STY): 70.7%]PVPEK_;_S[Phospho (STY): 99.4%]RS[Phospho (STY): 63.9%]GS[Phospho (STY): 48.1%]RS[Phospho (STY): 88.6%]PVPEK_;_S[Phospho (STY): 81.9%]RS[Phospho (STY): 66%]GS[Phospho (STY): 52.1%]RS[Phospho (STY): 100%]PVPEK_;_S[Phospho (STY): 98.9%]RS[Phospho (STY): 97%]GS[Phospho (STY): 36.1%]RS[Phospho (STY): 68%]PVPEK_;_S[Phospho (STY): 98.9%]RS[Phospho (STY): 97%]GS[Phospho (STY): 35.1%]RS[Phospho (STY): 69%]PVPEK_;_S[Phospho (STY): 94.1%]RS[Phospho (STY): 94.1%]GS[Phospho (STY): 48%]RS[Phospho (STY): 63.7%]PVPEK_;_S[Phospho (STY): 99.5%]RS[Phospho (STY): 94.9%]GS[Phospho (STY): 7.1%]RS[Phospho (STY): 98.4%]PVPEK_;_S[Phospho (STY): 99.3%]RS[Phospho (STY): 96.5%]GS[Phospho (STY): 4.7%]RS[Phospho (STY): 99.5%]PVPEK_;_S[Phospho (STY): 98.4%]RS[Phospho (STY): 64.9%]GS[Phospho (STY): 57.3%]RS[Phospho (STY): 79.4%]PVPEK_;_S[Phospho (STY): 99.9%]RS[Phospho (STY): 77%]GS[Phospho (STY): 29.1%]RS[Phospho (STY): 94%]PVPEK_;_S[Phospho (STY): 95.1%]RS[Phospho (STY): 96.8%]GS[Phospho (STY): 41.3%]RS[Phospho (STY): 66.7%]PVPEK_;_S[Phospho (STY): 99.1%]RS[Phospho (STY): 96.5%]GS[Phospho (STY): 10.5%]RS[Phospho (STY): 94%]PVPEK_;_S[Phospho (STY): 92.4%]RS[Phospho (STY): 93.9%]GS[Phospho (STY): 17.9%]RS[Phospho (STY): 95.7%]PVPEK_;_S[Phospho (STY): 94.1%]RS[Phospho (STY): 95.3%]GS[Phospho (STY): 28.9%]RS[Phospho (STY): 81.7%]PVPEK_;_S[Phospho (STY): 98.8%]RS[Phospho (STY): 98.8%]GS[Phospho (STY): 42.2%]RS[Phospho (STY): 60.3%]PVPEK_;_S[Phospho (STY): 98.8%]RS[Phospho (STY): 95.1%]GS[Phospho (STY): 7.4%]RS[Phospho (STY): 98.7%]PVPEK_;_S[Phospho (STY): 100%]RS[Phospho (STY): 100%]GS[Phospho (STY): 81.4%]RS[Phospho (STY): 18.7%]PVPEK_;_S[Phospho (STY): 99.4%]RS[Phospho (STY): 99.4%]GS[Phospho (STY): 82.5%]RS[Phospho (STY): 18.7%]PVPEK_;_S[Phospho (STY): 100%]RS[Phospho (STY): 100%]GS[Phospho (STY): 95.4%]RS[Phospho (STY): 4.6%]PVPEK_;_S[Phospho (STY): 93.8%]RS[Phospho (STY): 93.8%]GS[Phospho (STY): 58.3%]RS[Phospho (STY): 54.1%]PVPEK_;_S[Phospho (STY): 75%]RS[Phospho (STY): 75%]GS[Phospho (STY): 75%]RS[Phospho (STY): 75%]PVPEK_;_S[Phospho (STY): 94.8%]RS[Phospho (STY): 90%]GS[Phospho (STY): 84%]RS[Phospho (STY): 31.2%]PVPEK_;_S[Phospho (STY): 99.9%]RS[Phospho (STY): 97.2%]GS[Phospho (STY): 62.1%]RS[Phospho (STY): 40.8%]PVPEK_;_S[Phospho (STY): 100%]RS[Phospho (STY): 100%]GS[Phospho (STY): 99.3%]RS[Phospho (STY): 0.8%]PVPEK_;_S[Phospho (STY): 96.6%]RS[Phospho (STY): 93%]GS[Phospho (STY): 96.6%]RS[Phospho (STY): 13.9%]PVPEK_;_S[Phospho (STY): 98.2%]RS[Phospho (STY): 76.5%]GS[Phospho (STY): 76.5%]RS[Phospho (STY): 48.8%]PVPEK_;_S[Phospho (STY): 100%]RS[Phospho (STY): 100%]GS[Phospho (STY): 99%]RS[Phospho (STY): 1%]PVPEK_;_S[Phospho (STY): 100%]RS[Phospho (STY): 100%]GS[Phospho (STY): 85.7%]RS[Phospho (STY): 14.4%]PVPEK_;_S[Phospho (STY): 100%]RS[Phospho (STY): 99.9%]GS[Phospho (STY): 81.9%]RS[Phospho (STY): 18.3%]PVPEK_;_S[Phospho (STY): 100%]RS[Phospho (STY): 100%]GS[Phospho (STY): 100%]RS[Phospho (STY): 0%]PVPEK_;_S[Phospho (STY): 99.9%]RS[Phospho (STY): 99.9%]GS[Phospho (STY): 95.6%]RS[Phospho (STY): 4.5%]PVPEK_;_S[Phospho (STY): 99.4%]RS[Phospho (STY): 98.7%]GS[Phospho (STY): 83.7%]RS[Phospho (STY): 18.3%]PVPEK_;_S[Phospho (STY): 99.9%]RS[Phospho (STY): 99.4%]GS[Phospho (STY): 89.5%]RS[Phospho (STY): 11.2%]PVPEK_;_S[Phospho (STY): 100%]RS[Phospho (STY): 90.2%]GS[Phospho (STY): 84.6%]RS[Phospho (STY): 25.3%]PVPEK_;_S[Phospho (STY): 99.6%]RS[Phospho (STY): 85%]GS[Phospho (STY): 64.2%]RS[Phospho (STY): 51.2%]PVPEK_;_S[Phospho (STY): 100%]RS[Phospho (STY): 98.1%]GS[Phospho (STY): 55.1%]RS[Phospho (STY): 46.8%]PVPEK_;_S[Phospho (STY): 99.6%]RS[Phospho (STY): 85.3%]GS[Phospho (STY): 64%]RS[Phospho (STY): 51.1%]PVPEK_;_S[Phospho (STY): 97.2%]RS[Phospho (STY): 77.4%]GS[Phospho (STY): 63.9%]RS[Phospho (STY): 61.5%]PVPEK_;_S[Phospho (STY): 97.4%]RS[Phospho (STY): 77%]GS[Phospho (STY): 64%]RS[Phospho (STY): 61.6%]PVPEK_;_S[Phospho (STY): 99.9%]RS[Phospho (STY): 99.9%]GS[Phospho (STY): 87.8%]RS[Phospho (STY): 12.5%]PVPEK_;_S[Phospho (STY): 99.8%]RS[Phospho (STY): 99.8%]GS[Phospho (STY): 99.8%]RS[Phospho (STY): 0.6%]PVPEK_;_S[Phospho (STY): 99.3%]RS[Phospho (STY): 99.3%]GS[Phospho (STY): 99.3%]RS[Phospho (STY): 2.1%]PVPEK_;_S[Phospho (STY): 92.2%]RS[Phospho (STY): 92.2%]GS[Phospho (STY): 92.2%]RS[Phospho (STY): 23.4%]PVPEK_;_S[Phospho (STY): 96.4%]RS[Phospho (STY): 73.3%]GS[Phospho (STY): 73.3%]RS[Phospho (STY): 57%]PVPEK_;_S[Phospho (STY): 75%]RS[Phospho (STY): 75%]GS[Phospho (STY): 75%]RS[Phospho (STY): 75%]PVPEK_;_S[Phospho (STY): 99.9%]RS[Phospho (STY): 99.9%]GS[Phospho (STY): 99.8%]RS[Phospho (STY): 0.4%]PVPEK_;_S[Phospho (STY): 99.8%]RS[Phospho (STY): 99.8%]GS[Phospho (STY): 99.5%]RS[Phospho (STY): 1%]PVPEK_;_S[Phospho (STY): 100%]RS[Phospho (STY): 100%]GS[Phospho (STY): 100%]RS[Phospho (STY): 0.1%]PVPEK_;_S[Phospho (STY): 100%]RS[Phospho (STY): 100%]GS[Phospho (STY): 99.6%]RS[Phospho (STY): 0.5%]PVPEK_;_S[Phospho (STY): 93.2%]RS[Phospho (STY): 93.2%]GS[Phospho (STY): 93.2%]RS[Phospho (STY): 20.3%]PVPEK_;_S[Phospho (STY): 99.9%]RS[Phospho (STY): 99.9%]GS[Phospho (STY): 62.5%]RS[Phospho (STY): 37.6%]PVPEK_;_S[Phospho (STY): 96%]RS[Phospho (STY): 96%]GS[Phospho (STY): 57%]RS[Phospho (STY): 51%]PVPEK_;_S[Phospho (STY): 89.2%]RS[Phospho (STY): 89.2%]GS[Phospho (STY): 78.9%]RS[Phospho (STY): 42.6%]PVPEK_;_S[Phospho (STY): 100%]RS[Phospho (STY): 100%]GS[Phospho (STY): 100%]RS[Phospho (STY): 100%]PVPEK_	0.0113805383443832;0.0324884988367558;0.476333469152451;0.928828060626984;0.882344841957092;0.176699683070183;0.826206386089325;0.572049081325531;0.261045008897781;0.883280098438263;0.134009823203087;0.260487109422684;0.856103539466858;0.269011527299881;0.999978065490723;0.861617863178253;0.183813735842705;0.811802387237549;0.0748510882258415;0.0456037111580372;0.496535360813141;0.943439424037933;0.467032343149185;0.0811740532517433;0.695796489715576;0.622583210468292;0.779946386814117;0.875077188014984;0.71539431810379;0.934625566005707;0.0676306188106537;0.606308162212372;0.61486679315567;0.322180509567261;0.775647938251495;0.202564910054207;0.893668234348297;0.349946051836014;0.675051748752594;0.355021208524704;0.108547076582909;0.894717514514923;0.674795389175415;0.27842578291893;0.921842634677887;0.150632500648499;0.864132642745972;0.150700256228447;0.0463128350675106;0.954396486282349;0.0476988665759563;0.0977238714694977;0.947691321372986;0.0964160710573196;0.40004625916481;0.600803315639496;0.40041595697403;0.423139691352844;0.587172329425812;0.320132106542587;0.761770129203796;0.47867950797081;0.0401041358709335;0.129707038402557;0.206695958971977;0.517985761165619;0.72096586227417;0.0156470946967602;0.575205385684967;0.39298477768898;0.469714313745499;0.450009196996689;0.339689970016479;0.46139594912529;0.507447183132172;0.379359513521194;0.992107808589935;0.099300853908062;0.949644982814789;0.934003949165344;0.662334501743317;0.960838913917542;0.421047329902649;0.935259342193604;0.15572153031826;0.64989960193634;0.53033059835434;0.530364692211151;0.381833344697952;0.367572963237762;0.712981224060059;0.931892156600952;0.950515925884247;0.524936079978943;0.707188785076141;0.480879992246628;0.521317601203918;0.659587204456329;0.361124396324158;0.690133988857269;0.480473905801773;0.948813915252686;0.965021789073944;0.572800517082214;0.6492919921875;0.769606649875641;0.413477689027786;0.940093517303467;0.924394130706787;0.816999316215515;0.422384291887283;0.951224744319916;0.81412947177887;0.824924767017365;0.953879594802856;0.582615911960602;0.75;0.31220942735672;0.407541394233704;0.992928326129913;0.138658314943314;0.764832854270935;0.989881753921509;0.856587529182434;0.818557441234589;0.999886155128479;0.956388533115387;0.836841523647308;0.895187199115753;0.845926582813263;0.511735498905182;0.551447749137878;0.510843276977539;0.614691376686096;0.616412162780762;0.877510130405426;0.997953772544861;0.993093252182007;0.92206609249115;0.569615423679352;0.75;0.997601747512817;0.995280206203461;0.999724149703979;0.995539247989655;0.932376563549042;0.625436127185822;0.569740355014801;0.788804173469543;1	3.83773827552795;8.99859714508057;1;12.5580282211304;7.13024234771729;24.7905731201172;26.5699367523193;13.1022062301636;6.22758483886719;18.4011077880859;6.60302019119263;9.76733779907227;5.13908338546753;3.15987992286682;17.3118686676025;6.45881462097168;22.7716789245605;24.4621524810791;4.24453210830688;4.28811359405518;2.45481014251709;9.48291301727295;7.4648175239563;11.5379409790039;2.12074327468872;1.98409485816956;6.18852090835571;7.11204290390015;1;7.71720504760742;4.47575902938843;1.65937054157257;8.33244037628174;1.6491037607193;5.16249132156372;7.58415460586548;8.26765251159668;4.58138132095337;7.26061534881592;9.37622833251953;3.29784202575684;2.54736685752869;9.15989875793457;9.30908966064453;11.1571054458618;7.06107139587402;7.5264778137207;10.583288192749;4.17320585250854;4.62874555587769;7.47500467300415;4.42317533493042;7.59461212158203;7.99741458892822;1.20245552062988;10.6909227371216;11.0525798797607;2.49963235855103;9.30953216552734;1;1.57310223579407;3.61875915527344;3.90730667114258;7.77709627151489;6.63511610031128;1.73965203762054;4.74437856674194;7.91439533233643;4.48119115829468;8.76167964935303;5.65214157104492;5.40480947494507;9.06858825683594;13.3136644363403;4.49260330200195;7.38470125198364;5.42611837387085;6.82763528823853;11.353175163269;11.1405258178711;6.32073640823364;13.8330850601196;5.71102952957153;1.53307235240936;4.43413877487183;4.43413972854614;1;1.568962931633;4.0781946182251;5.91151905059814;7.19057512283325;4.0822868347168;9.33870697021484;9.67958164215088;3.74932146072388;7.83342933654785;2.82375049591064;8.63024616241455;10.1955652236938;4.0912389755249;4.2885365486145;7.82811737060547;3.35551333427429;8.39402389526367;6.28312683105469;6.41767692565918;4.46340799331665;7.35041904449463;8.44855117797852;5.90236282348633;11.9279880523682;3.00341200828552;1;6.65595769882202;9.31035804748535;4.34698247909546;10.7126474380493;10.4212131500244;10.3278703689575;14.7157745361328;8.07152462005615;6.47707223892212;7.96286964416504;8.37838840484619;8.08327579498291;4.64858627319336;3.16442608833313;7.45570802688599;7.18561363220215;5.95431423187256;3.28558015823364;3.01072716712952;1;8.27627658843994;6.98308181762695;9.98444175720215;9.71005344390869;3.4670627117157;7.88758563995361;3.51341414451599;2.67338466644287;NaN	1;3;5;7	0.99;0.01;1;0.03;0.97;0.84;0.48;0.93;0.07;0.13;0.88;0.82;0.18;0.83;0.17;0.57;0.45;0.98;0.74;0.26;0.12;0.87;0.2;0.96;0.86;0.73;0.27;0;0.15;0.81;0.19;0.95;0.05;0.5;0.94;0.62;0.11;0.53;0.47;0.92;0.08;0.7;0.91;0.62;0.7;0.76;0.78;0.27;0.96;1;0.88;0.13;0.72;0.93;0.07;0.99;0.61;0.79;0.84;0.32;0.92;0.33;0.9;0.2;0.95;0.98;0.16;0.89;0.68;0.35;0.36;0.11;0.67;0.66;0.97;0.28;0.08;0.86;0.15;0.05;0.1;0.6;0.4;0.59;0.42;0.95;0.32;0.78;0.98;0.76;0.43;0.82;0.94;0.63;0.48;1;0.04;0.96;0.99;0.13;0.91;0.21;0.84;0.52;0.49;0.97;0.72;0.02;0.79;0.64;0.58;0.39;0.61;0.92;0.47;0.56;0.45;0.34;0.66;0.55;0.46;0.51;0.38;0.65;0.01;0.1;0.05;0.93;0.42;0.11;0.16;0.88;0.97;0.53;1;0.95;0.38;0.67;0.37;0.71;0.99;0.93;0.14;0.07;0.98;0.79;0.52;0.78;0.64;0.48;0.89;0.82;0.66;0.36;0.68;0.35;0.69;0.94;0.05;0.65;0.57;0.77;0.29;0.41;0.96;0.1;0.92;0.18;0.42;0.6;1;0.81;0.19;0.99;0.82;0.95;0.05;0.94;0.58;0.54;0.75;0.9;0.84;0.31;0.97;0.62;0.41;0.01;0.93;0.14;0.98;0.76;0.49;0.86;0.18;0;0.96;0.11;0.85;0.25;0.64;0.51;0.55;0.47;0.77;0.61;0.88;0.13;1;0.01;0.99;0.02;0.92;0.23;0.96;0.73;0.57;0.75;0;0.93;0.2;0.63;0.38;0.51;0.89;0.79;0.43;1	S	1.00874414370979;0.931626085544193;1.00355307928097;1.03008597280568;1.01885146219869;0.880763799036661;1.12407522531567;1.01094216304737;1.1313926177098;0.933385686403923;0.860619711494534;0.956342662566163;0.935263051824687;0.942972973343381;0.951923824745659;1.57775114150951;1.14354133329914;1.01772685063928;0.931626085544193;0.96148209032886;1.07309229309239;1.00355307928097;1.03008597280568;1.01885146219869;0.880763799036661;0.989934206381758;0.998201724568936;1.12407522531567;1.10610330554107;0.933385686403923;0.860619711494534;0.956342662566163;0.935263051824687;0.942972973343381;0.951923824745659;1.57775114150951;1.01772685063928;1.00355307928097;1.03008597280568;1.01885146219869;0.880763799036661;0.989934206381758;0.998201724568936;1.12407522531567;1.01094216304737;1.10610330554107;1.1313926177098;0.933385686403923;0.860619711494534;0.821149991364511;0.956342662566163;0.935263051824687;1.14354133329914;1.08520239238056;1.01772685063928;1.00874414370979;0.931626085544193;0.96148209032886;1.07309229309239;1.00355307928097;0.903526127935845;0.998201724568936;1.12407522531567;1.10610330554107;0.933385686403923;0.821149991364511;0.869884504051217;0.935263051824687;1.57775114150951;1.14354133329914;1.08520239238056;1.10012321133704;1.00874414370979;0.931626085544193;0.96148209032886;1.07309229309239;1.01885146219869;0.903526127935845;0.880763799036661;0.989934206381758;0.998201724568936;1.01094216304737;0.933385686403923;0.821149991364511;0.869884504051217;0.956342662566163;0.951923824745659;1.57775114150951;1.08520239238056;1.10012321133704;0.931626085544193;0.96148209032886;1.00355307928097;1.03008597280568;1.01885146219869;0.998201724568936;1.01094216304737;1.10610330554107;1.1313926177098;0.951923824745659;1.57775114150951;1.14354133329914;1.10012321133704;1.01772685063928;1.00874414370979;0.931626085544193;0.96148209032886;1.07309229309239;1.00355307928097;1.03008597280568;1.01885146219869;0.903526127935845;0.880763799036661;0.989934206381758;0.998201724568936;1.12407522531567;1.01094216304737;1.10610330554107;1.1313926177098;0.933385686403923;0.860619711494534;0.821149991364511;0.869884504051217;0.956342662566163;0.935263051824687;0.942972973343381;0.951923824745659;1.57775114150951;1.14354133329914;1.08520239238056;1.10012321133704	FALSE	3;4	_S[Phospho (STY)]RSGS[Phospho (STY)]RS[Phospho (STY)]PVPEK_.2;_S[Phospho (STY)]RSGS[Phospho (STY)]RS[Phospho (STY)]PVPEK_.3;_S[Phospho (STY)]RS[Phospho (STY)]GSRS[Phospho (STY)]PVPEK_.2;_S[Phospho (STY)]RS[Phospho (STY)]GSRS[Phospho (STY)]PVPEK_.3;_S[Phospho (STY)]RS[Phospho (STY)]GS[Phospho (STY)]RSPVPEK_.2;_S[Phospho (STY)]RS[Phospho (STY)]GS[Phospho (STY)]RSPVPEK_.3;_S[Phospho (STY)]RS[Phospho (STY)]GS[Phospho (STY)]RS[Phospho (STY)]PVPEK_.2;_S[Phospho (STY)]RS[Phospho (STY)]GS[Phospho (STY)]RS[Phospho (STY)]PVPEK_.3	Srsf5_S224_M3	8	KSYSRSRSRSRSRSKSRSGSRSPVPEKSQKR	S
17.1452	18.0088	17.1609	16.2863	17.4828	16.9319	16.9145	19.2697	15.5003	18.0945	15.752	18.5775	18.0816	18.4683	18.2974	17.6123	17.698	18.7161	15.6872	14.6591	19.2317	18.9219	18.7709	17.883	18.5817	19.4986	19.7519	20.9593	biological regulation;biosynthetic process;cellular biosynthetic process;cellular macromolecule biosynthetic process;cellular macromolecule metabolic process;cellular metabolic process;cellular nitrogen compound metabolic process;cellular process;macromolecule biosynthetic process;macromolecule metabolic process;metabolic process;mRNA metabolic process;mRNA processing;nitrogen compound metabolic process;nucleic acid metabolic process;nucleobase-containing compound metabolic process;primary metabolic process;regulation of biological process;regulation of biosynthetic process;regulation of cell cycle;regulation of cellular biosynthetic process;regulation of cellular macromolecule biosynthetic process;regulation of cellular metabolic process;regulation of cellular process;regulation of gene expression;regulation of macromolecule biosynthetic process;regulation of macromolecule metabolic process;regulation of metabolic process;regulation of nitrogen compound metabolic process;regulation of nucleobase-containing compound metabolic process;regulation of primary metabolic process;regulation of RNA metabolic process;regulation of transcription, DNA-dependent;response to stimulus;response to stress;response to wounding;RNA biosynthetic process;RNA metabolic process;RNA processing;RNA splicing;transcription, DNA-dependent	binding;nucleotide binding;protein binding;protein domain specific binding;RS domain binding	cell part;cytoplasm;intracellular non-membrane-bounded organelle;intracellular organelle;intracellular organelle part;intracellular part;non-membrane-bounded organelle;nuclear body;nuclear part;nuclear speck;nucleolus;nucleoplasm part;organelle;organelle part	Spliceosome	Acetylation;Completeproteome;mRNAprocessing;mRNAsplicing;Nucleus;Phosphoprotein;Referenceproteome;Repeat;RNA-binding;Transcription;Transcriptionregulation	Akt kinase substrate motif;Casein kinase II substrate motif;G protein-coupled receptor kinase 1 substrate motif;GSK3 kinase substrate motif;MAPKAPK2 kinase substrate motif;PKA kinase substrate motif;PKC kinase substrate motif	Srsf5			+		+	+	Arg_starv_10h_0h;Leu_starv_10h_0h;Leu_starv_3h_0h	0.995	0.321984	0.594718	0.499418	0.659075	0.0699064	0.844281	-0.169226	-0.175396	1.28928	0.0488586	0.964636	1.93912	0.181719	0.664675	-0.460194	-0.422625	1.84267	0.0178163	1.55158	2.7938	2.2571	0.0097138	2.54756	3.62379	Not Defined	11;15;25;26;27;7;8;16;28;7;8;13;14;16;18;21;22;1;2;3;4;5;7;9;10;11;12;13;14;16;17;18;19;20;21;22;23;24;26;27;1;2;3;4;5;6;9;10;12;17;19;20;23;24;28	O35326	Mus musculus	Serine/arginine-rich splicing factor 5	O35326	SRSF5_MOUSE	SRSGSRSPVPEK	224	_S[Phospho (STY)]RS[Phospho (STY)]GSRSPVPEK_.3;_SRS[Phospho (STY)]GS[Phospho (STY)]RSPVPEK_.2;_S[Phospho (STY)]RSGS[Phospho (STY)]RSPVPEK_.2	_S[Phospho (STY): 14.1%]RS[Phospho (STY): 58%]GS[Phospho (STY): 51.4%]RS[Phospho (STY): 76.5%]PVPEK_;_S[Phospho (STY): 22.8%]RS[Phospho (STY): 70.9%]GS[Phospho (STY): 11.2%]RS[Phospho (STY): 95.1%]PVPEK_;_S[Phospho (STY): 16.1%]RS[Phospho (STY): 84.5%]GS[Phospho (STY): 46%]RS[Phospho (STY): 53.4%]PVPEK_;_S[Phospho (STY): 12.6%]RS[Phospho (STY): 74%]GS[Phospho (STY): 17.4%]RS[Phospho (STY): 96.1%]PVPEK_;_S[Phospho (STY): 1.2%]RS[Phospho (STY): 93.5%]GS[Phospho (STY): 10.7%]RS[Phospho (STY): 94.6%]PVPEK_;_S[Phospho (STY): 3.4%]RS[Phospho (STY): 99.1%]GS[Phospho (STY): 96.6%]RS[Phospho (STY): 0.8%]PVPEK_;_S[Phospho (STY): 5.2%]RS[Phospho (STY): 95.1%]GS[Phospho (STY): 98.3%]RS[Phospho (STY): 1.4%]PVPEK_;_S[Phospho (STY): 8.3%]RS[Phospho (STY): 93.5%]GS[Phospho (STY): 65.2%]RS[Phospho (STY): 32.9%]PVPEK_;_S[Phospho (STY): 30.2%]RS[Phospho (STY): 77.9%]GS[Phospho (STY): 85.6%]RS[Phospho (STY): 6.2%]PVPEK_;_S[Phospho (STY): 41.1%]RS[Phospho (STY): 71.4%]GS[Phospho (STY): 87.1%]RS[Phospho (STY): 0.3%]PVPEK_;_S[Phospho (STY): 43.9%]RS[Phospho (STY): 70%]GS[Phospho (STY): 85.7%]RS[Phospho (STY): 0.3%]PVPEK_;_S[Phospho (STY): 13.8%]RS[Phospho (STY): 89.1%]GS[Phospho (STY): 79.1%]RS[Phospho (STY): 18%]PVPEK_;_S[Phospho (STY): 34.3%]RS[Phospho (STY): 74.8%]GS[Phospho (STY): 51.7%]RS[Phospho (STY): 39.1%]PVPEK_;_S[Phospho (STY): 21.6%]RS[Phospho (STY): 76.3%]GS[Phospho (STY): 88.4%]RS[Phospho (STY): 13.7%]PVPEK_;_S[Phospho (STY): 2.9%]RS[Phospho (STY): 98.3%]GS[Phospho (STY): 88.1%]RS[Phospho (STY): 10.7%]PVPEK_;_S[Phospho (STY): 23.9%]RS[Phospho (STY): 83.9%]GS[Phospho (STY): 82.1%]RS[Phospho (STY): 10.1%]PVPEK_;_S[Phospho (STY): 56.5%]RS[Phospho (STY): 58.7%]GS[Phospho (STY): 61.7%]RS[Phospho (STY): 23.1%]PVPEK_;_S[Phospho (STY): 30.1%]RS[Phospho (STY): 82.3%]GS[Phospho (STY): 81.1%]RS[Phospho (STY): 6.4%]PVPEK_;_S[Phospho (STY): 53.2%]RS[Phospho (STY): 85.4%]GS[Phospho (STY): 56.4%]RS[Phospho (STY): 5%]PVPEK_;_S[Phospho (STY): 55.8%]RS[Phospho (STY): 55.8%]GS[Phospho (STY): 44.2%]RS[Phospho (STY): 44.2%]PVPEK_;_S[Phospho (STY): 88.9%]RS[Phospho (STY): 88.9%]GS[Phospho (STY): 11.1%]RS[Phospho (STY): 11.1%]PVPEK_;_S[Phospho (STY): 70.9%]RS[Phospho (STY): 70.9%]GS[Phospho (STY): 29.1%]RS[Phospho (STY): 29.1%]PVPEK_;_S[Phospho (STY): 99.7%]RS[Phospho (STY): 98.3%]GS[Phospho (STY): 0.8%]RS[Phospho (STY): 1.1%]PVPEK_;_S[Phospho (STY): 99.1%]RS[Phospho (STY): 96.3%]GS[Phospho (STY): 3%]RS[Phospho (STY): 1.5%]PVPEK_;_S[Phospho (STY): 60.3%]RS[Phospho (STY): 56.9%]GS[Phospho (STY): 39.7%]RS[Phospho (STY): 43.1%]PVPEK_;_S[Phospho (STY): 86.1%]RS[Phospho (STY): 82%]GS[Phospho (STY): 30.8%]RS[Phospho (STY): 1.1%]PVPEK_;_S[Phospho (STY): 94.7%]RS[Phospho (STY): 89.1%]GS[Phospho (STY): 10.9%]RS[Phospho (STY): 5.3%]PVPEK_;_S[Phospho (STY): 95.9%]RS[Phospho (STY): 95.8%]GS[Phospho (STY): 4.3%]RS[Phospho (STY): 4%]PVPEK_;_S[Phospho (STY): 77.5%]RS[Phospho (STY): 75.1%]GS[Phospho (STY): 44.7%]RS[Phospho (STY): 2.7%]PVPEK_;_S[Phospho (STY): 94.9%]RS[Phospho (STY): 47.2%]GS[Phospho (STY): 30.7%]RS[Phospho (STY): 27.3%]PVPEK_;_S[Phospho (STY): 99.2%]RS[Phospho (STY): 94.1%]GS[Phospho (STY): 6.3%]RS[Phospho (STY): 0.4%]PVPEK_;_S[Phospho (STY): 74.2%]RS[Phospho (STY): 84.7%]GS[Phospho (STY): 39%]RS[Phospho (STY): 2.1%]PVPEK_;_S[Phospho (STY): 81.1%]RS[Phospho (STY): 87.3%]GS[Phospho (STY): 30%]RS[Phospho (STY): 1.6%]PVPEK_;_S[Phospho (STY): 86%]RS[Phospho (STY): 82.3%]GS[Phospho (STY): 31.5%]RS[Phospho (STY): 0.2%]PVPEK_;_S[Phospho (STY): 85.1%]RS[Phospho (STY): 82%]GS[Phospho (STY): 32.6%]RS[Phospho (STY): 0.2%]PVPEK_;_S[Phospho (STY): 94.6%]RS[Phospho (STY): 86.9%]GS[Phospho (STY): 18.5%]RS[Phospho (STY): 0.1%]PVPEK_;_S[Phospho (STY): 63%]RS[Phospho (STY): 76.4%]GS[Phospho (STY): 48.5%]RS[Phospho (STY): 12.1%]PVPEK_;_S[Phospho (STY): 97.6%]RS[Phospho (STY): 81%]GS[Phospho (STY): 17.5%]RS[Phospho (STY): 3.9%]PVPEK_;_S[Phospho (STY): 57.4%]RS[Phospho (STY): 70.2%]GS[Phospho (STY): 30.5%]RS[Phospho (STY): 41.9%]PVPEK_;_S[Phospho (STY): 61.2%]RS[Phospho (STY): 73%]GS[Phospho (STY): 27.4%]RS[Phospho (STY): 38.4%]PVPEK_;_S[Phospho (STY): 87%]RS[Phospho (STY): 87%]GS[Phospho (STY): 13%]RS[Phospho (STY): 13%]PVPEK_;_S[Phospho (STY): 87.6%]RS[Phospho (STY): 65.3%]GS[Phospho (STY): 34.7%]RS[Phospho (STY): 12.4%]PVPEK_;_S[Phospho (STY): 54.9%]RS[Phospho (STY): 64.8%]GS[Phospho (STY): 50.5%]RS[Phospho (STY): 29.7%]PVPEK_;_S[Phospho (STY): 73%]RS[Phospho (STY): 73.7%]GS[Phospho (STY): 27%]RS[Phospho (STY): 26.3%]PVPEK_;_S[Phospho (STY): 75.2%]RS[Phospho (STY): 80%]GS[Phospho (STY): 28.1%]RS[Phospho (STY): 16.7%]PVPEK_;_S[Phospho (STY): 75.3%]RS[Phospho (STY): 78.6%]GS[Phospho (STY): 27.2%]RS[Phospho (STY): 18.9%]PVPEK_;_S[Phospho (STY): 89.5%]RS[Phospho (STY): 63.1%]GS[Phospho (STY): 39.3%]RS[Phospho (STY): 8%]PVPEK_;_S[Phospho (STY): 95.3%]RS[Phospho (STY): 83.3%]GS[Phospho (STY): 17.9%]RS[Phospho (STY): 3.6%]PVPEK_;_S[Phospho (STY): 88.7%]RS[Phospho (STY): 58.5%]GS[Phospho (STY): 49.7%]RS[Phospho (STY): 3.1%]PVPEK_;_S[Phospho (STY): 92.7%]RS[Phospho (STY): 79.5%]GS[Phospho (STY): 21%]RS[Phospho (STY): 6.9%]PVPEK_;_S[Phospho (STY): 96.9%]RS[Phospho (STY): 80.8%]GS[Phospho (STY): 22.3%]RS[Phospho (STY): 0%]PVPEK_;_S[Phospho (STY): 97.1%]RS[Phospho (STY): 85.1%]GS[Phospho (STY): 17.8%]RS[Phospho (STY): 0%]PVPEK_;_S[Phospho (STY): 91.7%]RS[Phospho (STY): 90.2%]GS[Phospho (STY): 18.1%]RS[Phospho (STY): 0%]PVPEK_;_S[Phospho (STY): 92.8%]RS[Phospho (STY): 90.2%]GS[Phospho (STY): 16.9%]RS[Phospho (STY): 0%]PVPEK_;_S[Phospho (STY): 58%]RS[Phospho (STY): 58%]GS[Phospho (STY): 42%]RS[Phospho (STY): 42%]PVPEK_;_S[Phospho (STY): 98.7%]RS[Phospho (STY): 66.8%]GS[Phospho (STY): 33.2%]RS[Phospho (STY): 1.3%]PVPEK_;_S[Phospho (STY): 73.9%]RS[Phospho (STY): 73.9%]GS[Phospho (STY): 26.1%]RS[Phospho (STY): 26.1%]PVPEK_;_S[Phospho (STY): 98.8%]RS[Phospho (STY): 97.2%]GS[Phospho (STY): 3.8%]RS[Phospho (STY): 0.2%]PVPEK_;_S[Phospho (STY): 97.8%]RS[Phospho (STY): 91.3%]GS[Phospho (STY): 8.3%]RS[Phospho (STY): 2.5%]PVPEK_;_S[Phospho (STY): 61.7%]RS[Phospho (STY): 69.5%]GS[Phospho (STY): 49.5%]RS[Phospho (STY): 19.4%]PVPEK_;_S[Phospho (STY): 77.2%]RS[Phospho (STY): 89%]GS[Phospho (STY): 20.5%]RS[Phospho (STY): 13.3%]PVPEK_;_S[Phospho (STY): 78.7%]RS[Phospho (STY): 91%]GS[Phospho (STY): 24.7%]RS[Phospho (STY): 5.5%]PVPEK_;_S[Phospho (STY): 98.5%]RS[Phospho (STY): 99.5%]GS[Phospho (STY): 1.8%]RS[Phospho (STY): 0.2%]PVPEK_;_S[Phospho (STY): 98.5%]RS[Phospho (STY): 94.4%]GS[Phospho (STY): 5.6%]RS[Phospho (STY): 1.5%]PVPEK_;_S[Phospho (STY): 97.7%]RS[Phospho (STY): 86.9%]GS[Phospho (STY): 10.8%]RS[Phospho (STY): 4.5%]PVPEK_;_S[Phospho (STY): 84.7%]RS[Phospho (STY): 91.1%]GS[Phospho (STY): 7.4%]RS[Phospho (STY): 16.8%]PVPEK_;_S[Phospho (STY): 95.4%]RS[Phospho (STY): 98.5%]GS[Phospho (STY): 5.4%]RS[Phospho (STY): 0.6%]PVPEK_;_S[Phospho (STY): 75.7%]RS[Phospho (STY): 63.2%]GS[Phospho (STY): 47.5%]RS[Phospho (STY): 13.7%]PVPEK_;_S[Phospho (STY): 85.5%]RS[Phospho (STY): 91.3%]GS[Phospho (STY): 8.9%]RS[Phospho (STY): 14.3%]PVPEK_	0.141318157315254;0.228191122412682;0.161299541592598;0.125589415431023;0.0117784505710006;0.966129839420319;0.0521626994013786;0.652154743671417;0.302484273910522;0.411270081996918;0.700254023075104;0.137935668230057;0.343315243721008;0.215925350785255;0.0294167678803205;0.238692030310631;0.565428018569946;0.301039129495621;0.531894505023956;0.441684007644653;0.110795676708221;0.290812462568283;0.00817709602415562;0.0304747335612774;0.396720618009567;0.308093965053558;0.108735948801041;0.0425438545644283;0.447393804788589;0.306627333164215;0.0634663328528404;0.390098243951797;0.300005316734314;0.314956277608871;0.326127290725708;0.185024097561836;0.485061824321747;0.174789428710938;0.305268257856369;0.273791342973709;0.130153968930244;0.346541494131088;0.505066394805908;0.269888997077942;0.281133234500885;0.271929323673248;0.393482595682144;0.178653910756111;0.49716517329216;0.209565088152885;0.223337426781654;0.177720502018929;0.180783212184906;0.169153794646263;0.579869210720062;0.668461978435516;0.738696038722992;0.971545517444611;0.913058757781982;0.61687970161438;0.772458791732788;0.786995053291321;0.98542857170105;0.943974733352661;0.869423031806946;0.846989095211029;0.954112648963928;0.631579577922821;0.855147421360016	1;3.0202808380127;4.6514139175415;8.32238006591797;3.75052189826965;4.34049129486084;4.6218409538269;10.5450391769409;12.2526741027832;1.63069927692413;1.85798478126526;2.12172198295593;6.899582862854;4.31290006637573;3.87634325027466;4.8754620552063;5.25652980804443;1;3.51650047302246;1.26858842372894;4.85873031616211;1.54764533042908;4.14236688613892;5.53483152389526;3.56912350654602;9.06258392333984;8.56907367706299;9.10991096496582;9.19422340393066;7.2015233039856;2.50948762893677;3.46148610115051;1.77548277378082;1.8687196969986;1.0798796415329;5.04758071899414;3.83037948608398;5.26460027694702;1.6868212223053;6.15393590927124;1.28411722183228;16.4298915863037;13.83225440979;11.1536102294922;9.96793460845947;1.76110172271729;6.0321192741394;2.86885666847229;8.38388729095459;6.10975742340088;2.76334404945374;9.26179695129395;5.97121858596802;9.82988262176514;6.22146081924438;6.08853626251221;5.56802415847778;7.23013305664063;3.25142240524292;10.3080244064331	1;3;5;7	0.14;0.58;0.51;0.77;0.23;0.71;0.11;0.95;0.16;0.85;0.46;0.53;0.13;0.74;0.17;0.96;0.01;0.94;0.03;0.99;0.97;0.01;0.05;0.95;0.98;0.08;0.94;0.65;0.33;0.3;0.78;0.86;0.06;0.41;0.71;0.87;0;0.44;0.7;0.14;0.89;0.79;0.18;0.34;0.75;0.52;0.39;0.22;0.76;0.88;0.03;0.98;0.11;0.24;0.84;0.82;0.1;0.57;0.59;0.62;0.23;0.3;0.81;0.06;0.53;0.85;0.56;0.05;0.56;0.44;0.89;0.11;0.71;0.29;1;0.98;0.01;0.99;0.96;0.03;0.6;0.57;0.4;0.43;0.86;0.82;0.31;0.95;0.05;0.04;0.77;0.75;0.45;0.47;0.27;0.94;0.06;0;0.74;0.85;0.39;0.02;0.81;0.87;0.3;0.33;0.19;0.63;0.76;0.49;0.12;0.17;0.7;0.42;0.61;0.73;0.38;0.13;0.88;0.65;0.35;0.55;0.51;0.26;0.8;0.28;0.79;0.9;0.08;0.83;0.18;0.58;0.5;0.93;0.21;0.07;0.97;0.22;0.92;0.58;0.42;0.99;0.67;0.33;0.01;0.74;0.26;0.97;0.04;0;0.98;0.91;0.08;0.03;0.62;0.69;0.49;0.19;0.77;0.89;0.2;0.13;0.79;0.25;0.06;0.02;0.94;0.87;0.11;0.05;0.85;0.07;0.17;0.95;0.76;0.63;0.47;0.14;0.86;0.09	S	0.989934206381758;1.10610330554107;1.57775114150951;1.14354133329914;1.08520239238056;1.03008597280568;1.01885146219869;1.1313926177098;1.10012321133704;1.03008597280568;1.01885146219869;1.12407522531567;1.01094216304737;1.1313926177098;0.860619711494534;0.956342662566163;0.935263051824687;1.01772685063928;1.00874414370979;0.931626085544193;0.96148209032886;1.07309229309239;1.03008597280568;0.903526127935845;0.880763799036661;0.989934206381758;0.998201724568936;1.12407522531567;1.01094216304737;1.1313926177098;0.933385686403923;0.860619711494534;0.821149991364511;0.869884504051217;0.956342662566163;0.935263051824687;0.942972973343381;0.951923824745659;1.14354133329914;1.08520239238056;1.01772685063928;1.00874414370979;0.931626085544193;0.96148209032886;1.07309229309239;1.00355307928097;0.903526127935845;0.880763799036661;0.998201724568936;0.933385686403923;0.821149991364511;0.869884504051217;0.942972973343381;0.951923824745659;1.10012321133704	FALSE	2	_SRS[Phospho (STY)]GSRS[Phospho (STY)]PVPEK_.3;_SRS[Phospho (STY)]GS[Phospho (STY)]RSPVPEK_.2;_SRS[Phospho (STY)]GS[Phospho (STY)]RSPVPEK_.3;_S[Phospho (STY)]RS[Phospho (STY)]GSRSPVPEK_.2;_S[Phospho (STY)]RS[Phospho (STY)]GSRSPVPEK_.3	Srsf5_S226_M2	5	YSRSRSRSRSRSKSRSGSRSPVPEKSQKRGS	S
