## Supplementary material for "Differential cell survival outcomes in response to diverse amino acid stress": Phosphoproteomic data -Leu -Arg (part 141 of 185)

### Sheet: matrix 131 (continued)
20200103_QX6_MaTa_SA_collab_0h_1	20200103_QX6_MaTa_SA_collab_0h_2	20200103_QX6_MaTa_SA_collab_0h_3	20200103_QX6_MaTa_SA_collab_0h_4	20200103_QX6_MaTa_SA_collab_Arg_starv_1h_1	20200103_QX6_MaTa_SA_collab_Arg_starv_1h_2	20200103_QX6_MaTa_SA_collab_Arg_starv_1h_3	20200103_QX6_MaTa_SA_collab_Arg_starv_1h_4	20200103_QX6_MaTa_SA_collab_Arg_starv_3h_1	20200103_QX6_MaTa_SA_collab_Arg_starv_3h_2	20200103_QX6_MaTa_SA_collab_Arg_starv_3h_3	20200103_QX6_MaTa_SA_collab_Arg_starv_3h_4	20200103_QX6_MaTa_SA_collab_Arg_starv_10h_1	20200103_QX6_MaTa_SA_collab_Arg_starv_10h_2	20200103_QX6_MaTa_SA_collab_Arg_starv_10h_3	20200103_QX6_MaTa_SA_collab_Arg_starv_10h_4	20200103_QX6_MaTa_SA_collab_Leu_starv_1h_1	20200103_QX6_MaTa_SA_collab_Leu_starv_1h_2	20200103_QX6_MaTa_SA_collab_Leu_starv_1h_3	20200103_QX6_MaTa_SA_collab_Leu_starv_1h_4	20200103_QX6_MaTa_SA_collab_Leu_starv_3h_1	20200103_QX6_MaTa_SA_collab_Leu_starv_3h_2	20200103_QX6_MaTa_SA_collab_Leu_starv_3h_3	20200103_QX6_MaTa_SA_collab_Leu_starv_3h_4	20200103_QX6_MaTa_SA_collab_Leu_starv_10h_1	20200103_QX6_MaTa_SA_collab_Leu_starv_10h_2	20200103_QX6_MaTa_SA_collab_Leu_starv_10h_3	20200103_QX6_MaTa_SA_collab_Leu_starv_10h_4	C: GOBP name	C: GOMF name	C: GOCC name	C: KEGG name	C: Keywords	C: Motifs	T: PG.Genes	C: Student's T-test Significant Arg_starv_1h_0h	C: Student's T-test Significant Arg_starv_3h_0h	C: Student's T-test Significant Arg_starv_10h_0h	C: Student's T-test Significant Leu_starv_1h_0h	C: Student's T-test Significant Leu_starv_3h_0h	C: Student's T-test Significant Leu_starv_10h_0h	C: Student's T-test significant	N: PTM_localization	N: -Log Student's T-test p-value Arg_starv_1h_0h	N: Student's T-test q-value Arg_starv_1h_0h	N: Student's T-test Difference Arg_starv_1h_0h	N: Student's T-test Test statistic Arg_starv_1h_0h	N: -Log Student's T-test p-value Arg_starv_3h_0h	N: Student's T-test q-value Arg_starv_3h_0h	N: Student's T-test Difference Arg_starv_3h_0h	N: Student's T-test Test statistic Arg_starv_3h_0h	N: -Log Student's T-test p-value Arg_starv_10h_0h	N: Student's T-test q-value Arg_starv_10h_0h	N: Student's T-test Difference Arg_starv_10h_0h	N: Student's T-test Test statistic Arg_starv_10h_0h	N: -Log Student's T-test p-value Leu_starv_1h_0h	N: Student's T-test q-value Leu_starv_1h_0h	N: Student's T-test Difference Leu_starv_1h_0h	N: Student's T-test Test statistic Leu_starv_1h_0h	N: -Log Student's T-test p-value Leu_starv_3h_0h	N: Student's T-test q-value Leu_starv_3h_0h	N: Student's T-test Difference Leu_starv_3h_0h	N: Student's T-test Test statistic Leu_starv_3h_0h	N: -Log Student's T-test p-value Leu_starv_10h_0h	N: Student's T-test q-value Leu_starv_10h_0h	N: Student's T-test Difference Leu_starv_10h_0h	N: Student's T-test Test statistic Leu_starv_10h_0h	T: R.Condition	T: R.Replicate	T: PG.ProteinGroups	T: PG.Organisms	T: PG.ProteinDescriptions	T: PG.UniProtIds	T: PG.ProteinNames	T: PEP.StrippedSequence	T: PEP.PeptidePosition	T: EG.PrecursorId	T: EG.PTMLocalizationProbabilities	T: EG.PTMAssayProbability	T: EG.PTMAssayCandidateScore	T: EG.PTMPositions..Phospho..STY..	T: EG.PTMProbabilities..Phospho..STY..	T: EG.PTMSites..Phospho..STY..	T: EG.NormalizationFactor	T: EG.IsDecoy	T: PTM_0_num	T: PTM_group	T: PTM_collapse_key	T: PTM_collapse_key_num	T: PTM_seq	T: PTM_0_aa
23.5008	23.7722	23.9793	24.1357	24.2063	24.4876	24.3626	24.4546	24.2273	24.2423	24.4176	24.1321	23.9733	23.7393	24.1621	23.8397	24.0294	24.2955	23.7925	24.1184	24.313	24.3218	23.8301	24.4008	24.05	24.2275	24.0234	23.8413	biological regulation;biosynthetic process;cellular biosynthetic process;cellular macromolecule biosynthetic process;cellular macromolecule metabolic process;cellular metabolic process;cellular nitrogen compound metabolic process;cellular process;macromolecule biosynthetic process;macromolecule metabolic process;metabolic process;mRNA metabolic process;mRNA processing;nitrogen compound metabolic process;nucleic acid metabolic process;nucleobase-containing compound metabolic process;primary metabolic process;regulation of biological process;regulation of biosynthetic process;regulation of cell cycle;regulation of cellular biosynthetic process;regulation of cellular macromolecule biosynthetic process;regulation of cellular metabolic process;regulation of cellular process;regulation of gene expression;regulation of macromolecule biosynthetic process;regulation of macromolecule metabolic process;regulation of metabolic process;regulation of nitrogen compound metabolic process;regulation of nucleobase-containing compound metabolic process;regulation of primary metabolic process;regulation of RNA metabolic process;regulation of transcription, DNA-dependent;response to stimulus;response to stress;response to wounding;RNA biosynthetic process;RNA metabolic process;RNA processing;RNA splicing;transcription, DNA-dependent	binding;nucleotide binding;protein binding;protein domain specific binding;RS domain binding	cell part;cytoplasm;intracellular non-membrane-bounded organelle;intracellular organelle;intracellular organelle part;intracellular part;non-membrane-bounded organelle;nuclear body;nuclear part;nuclear speck;nucleolus;nucleoplasm part;organelle;organelle part	Spliceosome	Acetylation;Completeproteome;mRNAprocessing;mRNAsplicing;Nucleus;Phosphoprotein;Referenceproteome;Repeat;RNA-binding;Transcription;Transcriptionregulation	Akt kinase substrate motif;Casein kinase II substrate motif;G protein-coupled receptor kinase 1 substrate motif;GSK3 kinase substrate motif;MAPKAPK2 kinase substrate motif;PKA kinase substrate motif;PKC kinase substrate motif	Srsf5								1	1.89891	0.094698	0.53081	2.11405	1.46346	0.0870639	0.407866	1.6337	0.194953	0.715011	0.0816221	0.308056	0.575917	0.419981	0.211961	0.777442	1.00506	0.163383	0.36943	1.27699	0.554519	0.490278	0.188581	0.729674	Not Defined	1;2;3;4;5;6;7;9;11;12;17;18;19;20;22;23;26;28;2;3;4;5;7;8;9;10;11;14;16;17;18;19;20;21;23;26;27;28;1;2;3;4;5;6;7;8;9;10;11;12;13;14;15;16;17;18;19;20;21;22;23;24;25;26;27;28;1;6;7;8;10;11;12;13;14;15;16;17;18;19;21;22;26;27;1;2;3;4;5;6;9;12;13;15;17;19;20;22;25;26;27;28;2;3;4;5;8;9;10;11;12;14;17;19;20;21;24;25;27;28;3;4;6;7;8;12;14;15;16;24;25;26;28	O35326	Mus musculus	Serine/arginine-rich splicing factor 5	O35326	SRSF5_MOUSE	SRSGSRSPVPEK;SGSRSPVPEK	224;226	_SRS[Phospho (STY)]GS[Phospho (STY)]RS[Phospho (STY)]PVPEK_.2;_S[Phospho (STY)]RSGS[Phospho (STY)]RS[Phospho (STY)]PVPEK_.2;_S[Phospho (STY)]RS[Phospho (STY)]GSRS[Phospho (STY)]PVPEK_.2;_S[Phospho (STY)]RS[Phospho (STY)]GS[Phospho (STY)]RSPVPEK_.3;_SRS[Phospho (STY)]GS[Phospho (STY)]RS[Phospho (STY)]PVPEK_.3;_S[Phospho (STY)]RSGS[Phospho (STY)]RS[Phospho (STY)]PVPEK_.3;_S[Phospho (STY)]RS[Phospho (STY)]GSRS[Phospho (STY)]PVPEK_.3;_S[Phospho (STY)]GS[Phospho (STY)]RS[Phospho (STY)]PVPEK_.2;_S[Phospho (STY)]RS[Phospho (STY)]GS[Phospho (STY)]RSPVPEK_.2;_S[Phospho (STY)]RS[Phospho (STY)]GSRS[Phospho (STY)]PVPEK_.2;_S[Phospho (STY)]RSGS[Phospho (STY)]RS[Phospho (STY)]PVPEK_.2;_SRS[Phospho (STY)]GS[Phospho (STY)]RS[Phospho (STY)]PVPEK_.2;_SRS[Phospho (STY)]GS[Phospho (STY)]RS[Phospho (STY)]PVPEK_.3;_S[Phospho (STY)]RSGS[Phospho (STY)]RS[Phospho (STY)]PVPEK_.3;_S[Phospho (STY)]RS[Phospho (STY)]GSRS[Phospho (STY)]PVPEK_.3;_S[Phospho (STY)]RS[Phospho (STY)]GS[Phospho (STY)]RSPVPEK_.3;_S[Phospho (STY)]RS[Phospho (STY)]GS[Phospho (STY)]RSPVPEK_.2;_S[Phospho (STY)]RS[Phospho (STY)]GSRS[Phospho (STY)]PVPEK_.2;_SRS[Phospho (STY)]GS[Phospho (STY)]RS[Phospho (STY)]PVPEK_.2;_S[Phospho (STY)]RSGS[Phospho (STY)]RS[Phospho (STY)]PVPEK_.2;_S[Phospho (STY)]RS[Phospho (STY)]GS[Phospho (STY)]RSPVPEK_.3;_S[Phospho (STY)]RS[Phospho (STY)]GSRS[Phospho (STY)]PVPEK_.3;_S[Phospho (STY)]RS[Phospho (STY)]GS[Phospho (STY)]RS[Phospho (STY)]PVPEK_.2;_S[Phospho (STY)]RS[Phospho (STY)]GS[Phospho (STY)]RS[Phospho (STY)]PVPEK_.3	_S[Phospho (STY): 39.6%]RS[Phospho (STY): 60.4%]GS[Phospho (STY): 100%]RS[Phospho (STY): 100%]PVPEK_;_S[Phospho (STY): 37.8%]RS[Phospho (STY): 62.3%]GS[Phospho (STY): 100%]RS[Phospho (STY): 100%]PVPEK_;_S[Phospho (STY): 29%]RS[Phospho (STY): 71.1%]GS[Phospho (STY): 100%]RS[Phospho (STY): 100%]PVPEK_;_S[Phospho (STY): 27.2%]RS[Phospho (STY): 72.8%]GS[Phospho (STY): 100%]RS[Phospho (STY): 100%]PVPEK_;_S[Phospho (STY): 53.3%]RS[Phospho (STY): 63.7%]GS[Phospho (STY): 83.3%]RS[Phospho (STY): 99.7%]PVPEK_;_S[Phospho (STY): 46.1%]RS[Phospho (STY): 67.9%]GS[Phospho (STY): 86.2%]RS[Phospho (STY): 99.8%]PVPEK_;_S[Phospho (STY): 43%]RS[Phospho (STY): 57%]GS[Phospho (STY): 100%]RS[Phospho (STY): 100%]PVPEK_;_S[Phospho (STY): 43.7%]RS[Phospho (STY): 56.3%]GS[Phospho (STY): 100%]RS[Phospho (STY): 100%]PVPEK_;_S[Phospho (STY): 30.3%]RS[Phospho (STY): 69.7%]GS[Phospho (STY): 100%]RS[Phospho (STY): 100%]PVPEK_;_S[Phospho (STY): 6.6%]RS[Phospho (STY): 93.4%]GS[Phospho (STY): 100%]RS[Phospho (STY): 100%]PVPEK_;_S[Phospho (STY): 37.2%]RS[Phospho (STY): 69.2%]GS[Phospho (STY): 96.8%]RS[Phospho (STY): 96.8%]PVPEK_;_S[Phospho (STY): 36.5%]RS[Phospho (STY): 63.9%]GS[Phospho (STY): 99.5%]RS[Phospho (STY): 100%]PVPEK_;_S[Phospho (STY): 49.9%]RS[Phospho (STY): 50.3%]GS[Phospho (STY): 99.9%]RS[Phospho (STY): 99.9%]PVPEK_;_S[Phospho (STY): 0.2%]RS[Phospho (STY): 99.8%]GS[Phospho (STY): 100%]RS[Phospho (STY): 100%]PVPEK_;_S[Phospho (STY): 3.9%]RS[Phospho (STY): 96.1%]GS[Phospho (STY): 100%]RS[Phospho (STY): 100%]PVPEK_;_S[Phospho (STY): 3.6%]RS[Phospho (STY): 96.4%]GS[Phospho (STY): 100%]RS[Phospho (STY): 100%]PVPEK_;_S[Phospho (STY): 0.9%]RS[Phospho (STY): 99.1%]GS[Phospho (STY): 100%]RS[Phospho (STY): 100%]PVPEK_;_S[Phospho (STY): 2.9%]RS[Phospho (STY): 97.1%]GS[Phospho (STY): 100%]RS[Phospho (STY): 100%]PVPEK_;_S[Phospho (STY): 21.8%]RS[Phospho (STY): 78.2%]GS[Phospho (STY): 100%]RS[Phospho (STY): 100%]PVPEK_;_S[Phospho (STY): 24%]RS[Phospho (STY): 76%]GS[Phospho (STY): 100%]RS[Phospho (STY): 100%]PVPEK_;_S[Phospho (STY): 22.8%]RS[Phospho (STY): 77.2%]GS[Phospho (STY): 100%]RS[Phospho (STY): 100%]PVPEK_;_S[Phospho (STY): 4.4%]RS[Phospho (STY): 95.6%]GS[Phospho (STY): 100%]RS[Phospho (STY): 100%]PVPEK_;_S[Phospho (STY): 4.2%]RS[Phospho (STY): 95.8%]GS[Phospho (STY): 100%]RS[Phospho (STY): 100%]PVPEK_;_S[Phospho (STY): 4.3%]RS[Phospho (STY): 95.7%]GS[Phospho (STY): 100%]RS[Phospho (STY): 100%]PVPEK_;_S[Phospho (STY): 0.3%]RS[Phospho (STY): 99.7%]GS[Phospho (STY): 100%]RS[Phospho (STY): 100%]PVPEK_;_S[Phospho (STY): 1.2%]RS[Phospho (STY): 98.8%]GS[Phospho (STY): 100%]RS[Phospho (STY): 100%]PVPEK_;_S[Phospho (STY): 1.3%]RS[Phospho (STY): 98.7%]GS[Phospho (STY): 100%]RS[Phospho (STY): 100%]PVPEK_;_S[Phospho (STY): 1.1%]RS[Phospho (STY): 98.9%]GS[Phospho (STY): 100%]RS[Phospho (STY): 100%]PVPEK_;_S[Phospho (STY): 70.1%]RS[Phospho (STY): 72.6%]GS[Phospho (STY): 74.7%]RS[Phospho (STY): 82.6%]PVPEK_;_S[Phospho (STY): 13.9%]RS[Phospho (STY): 86.1%]GS[Phospho (STY): 100%]RS[Phospho (STY): 100%]PVPEK_;_S[Phospho (STY): 14.6%]RS[Phospho (STY): 85.4%]GS[Phospho (STY): 100%]RS[Phospho (STY): 100%]PVPEK_;_S[Phospho (STY): 14.5%]RS[Phospho (STY): 85.6%]GS[Phospho (STY): 100%]RS[Phospho (STY): 100%]PVPEK_;_S[Phospho (STY): 53.2%]RS[Phospho (STY): 59.4%]GS[Phospho (STY): 93.7%]RS[Phospho (STY): 93.7%]PVPEK_;_S[Phospho (STY): 10.8%]RS[Phospho (STY): 90.5%]GS[Phospho (STY): 99.3%]RS[Phospho (STY): 99.3%]PVPEK_;_S[Phospho (STY): 19.4%]RS[Phospho (STY): 89.2%]GS[Phospho (STY): 95.7%]RS[Phospho (STY): 95.7%]PVPEK_;_S[Phospho (STY): 47.4%]RS[Phospho (STY): 84.2%]GS[Phospho (STY): 84.2%]RS[Phospho (STY): 84.2%]PVPEK_;_S[Phospho (STY): 70.2%]RS[Phospho (STY): 76.6%]GS[Phospho (STY): 76.6%]RS[Phospho (STY): 76.6%]PVPEK_;_S[Phospho (STY): 72%]RS[Phospho (STY): 76.9%]GS[Phospho (STY): 73.5%]RS[Phospho (STY): 77.6%]PVPEK_;_S[Phospho (STY): 13.2%]RS[Phospho (STY): 89.2%]GS[Phospho (STY): 99.7%]RS[Phospho (STY): 97.8%]PVPEK_;_S[Phospho (STY): 42%]RS[Phospho (STY): 86%]GS[Phospho (STY): 86%]RS[Phospho (STY): 86%]PVPEK_;_S[Phospho (STY): 15%]RS[Phospho (STY): 85.3%]GS[Phospho (STY): 99.7%]RS[Phospho (STY): 100%]PVPEK_;_S[Phospho (STY): 14.8%]RS[Phospho (STY): 85.5%]GS[Phospho (STY): 99.7%]RS[Phospho (STY): 100%]PVPEK_;_S[Phospho (STY): 62.8%]RS[Phospho (STY): 69.5%]GS[Phospho (STY): 83.8%]RS[Phospho (STY): 83.8%]PVPEK_;_S[Phospho (STY): 31.7%]RS[Phospho (STY): 68.3%]GS[Phospho (STY): 100%]RS[Phospho (STY): 100%]PVPEK_;_S[Phospho (STY): 31.3%]RS[Phospho (STY): 68.7%]GS[Phospho (STY): 100%]RS[Phospho (STY): 100%]PVPEK_;_S[Phospho (STY): 47.8%]RS[Phospho (STY): 52.3%]GS[Phospho (STY): 100%]RS[Phospho (STY): 100%]PVPEK_;_S[Phospho (STY): 47.6%]RS[Phospho (STY): 52.4%]GS[Phospho (STY): 100%]RS[Phospho (STY): 100%]PVPEK_;_S[Phospho (STY): 19.9%]RS[Phospho (STY): 80.2%]GS[Phospho (STY): 99.9%]RS[Phospho (STY): 100%]PVPEK_;_S[Phospho (STY): 63.1%]RS[Phospho (STY): 71.5%]GS[Phospho (STY): 67.6%]RS[Phospho (STY): 97.7%]PVPEK_;_S[Phospho (STY): 11.4%]RS[Phospho (STY): 88.6%]GS[Phospho (STY): 100%]RS[Phospho (STY): 100%]PVPEK_;_S[Phospho (STY): 47.8%]RS[Phospho (STY): 52.2%]GS[Phospho (STY): 99.9%]RS[Phospho (STY): 100%]PVPEK_;_S[Phospho (STY): 48.2%]RS[Phospho (STY): 51.8%]GS[Phospho (STY): 99.9%]RS[Phospho (STY): 100%]PVPEK_;_S[Phospho (STY): 35.8%]RS[Phospho (STY): 88.1%]GS[Phospho (STY): 88.1%]RS[Phospho (STY): 88.1%]PVPEK_;_S[Phospho (STY): 17.8%]RS[Phospho (STY): 82.2%]GS[Phospho (STY): 100%]RS[Phospho (STY): 100%]PVPEK_;_S[Phospho (STY): 44.8%]RS[Phospho (STY): 85.1%]GS[Phospho (STY): 85.1%]RS[Phospho (STY): 85.1%]PVPEK_;_S[Phospho (STY): 22%]RS[Phospho (STY): 78.6%]GS[Phospho (STY): 99.6%]RS[Phospho (STY): 99.7%]PVPEK_;_S[Phospho (STY): 22.1%]RS[Phospho (STY): 78.6%]GS[Phospho (STY): 99.6%]RS[Phospho (STY): 99.7%]PVPEK_;_S[Phospho (STY): 62.6%]RS[Phospho (STY): 69.3%]GS[Phospho (STY): 84%]RS[Phospho (STY): 84%]PVPEK_;_S[Phospho (STY): 58.7%]RS[Phospho (STY): 80.4%]GS[Phospho (STY): 80.4%]RS[Phospho (STY): 80.4%]PVPEK_;_S[Phospho (STY): 58.2%]RS[Phospho (STY): 80.6%]GS[Phospho (STY): 80.6%]RS[Phospho (STY): 80.6%]PVPEK_;_S[Phospho (STY): 13.1%]RS[Phospho (STY): 86.9%]GS[Phospho (STY): 100%]RS[Phospho (STY): 100%]PVPEK_;_S[Phospho (STY): 13.3%]RS[Phospho (STY): 86.7%]GS[Phospho (STY): 100%]RS[Phospho (STY): 100%]PVPEK_;_S[Phospho (STY): 12.4%]RS[Phospho (STY): 87.6%]GS[Phospho (STY): 100%]RS[Phospho (STY): 100%]PVPEK_;_S[Phospho (STY): 24%]RS[Phospho (STY): 82.8%]GS[Phospho (STY): 98.9%]RS[Phospho (STY): 94.3%]PVPEK_;_S[Phospho (STY): 24.1%]RS[Phospho (STY): 82.7%]GS[Phospho (STY): 98.9%]RS[Phospho (STY): 94.3%]PVPEK_;_S[Phospho (STY): 100%]GS[Phospho (STY): 100%]RS[Phospho (STY): 100%]PVPEK_;_S[Phospho (STY): 95.1%]RS[Phospho (STY): 95.1%]GS[Phospho (STY): 32%]RS[Phospho (STY): 77.9%]PVPEK_;_S[Phospho (STY): 98.1%]RS[Phospho (STY): 76.2%]GS[Phospho (STY): 43.4%]RS[Phospho (STY): 82.3%]PVPEK_;_S[Phospho (STY): 93.8%]RS[Phospho (STY): 63.3%]GS[Phospho (STY): 47.9%]RS[Phospho (STY): 95.1%]PVPEK_;_S[Phospho (STY): 99.9%]RS[Phospho (STY): 99.8%]GS[Phospho (STY): 4%]RS[Phospho (STY): 96.2%]PVPEK_;_S[Phospho (STY): 99.4%]RS[Phospho (STY): 96.4%]GS[Phospho (STY): 13%]RS[Phospho (STY): 91.3%]PVPEK_;_S[Phospho (STY): 99.1%]RS[Phospho (STY): 96%]GS[Phospho (STY): 20.7%]RS[Phospho (STY): 84.2%]PVPEK_;_S[Phospho (STY): 99.8%]RS[Phospho (STY): 51.8%]GS[Phospho (STY): 48.8%]RS[Phospho (STY): 99.6%]PVPEK_;_S[Phospho (STY): 99.5%]RS[Phospho (STY): 96.6%]GS[Phospho (STY): 31.8%]RS[Phospho (STY): 72.1%]PVPEK_;_S[Phospho (STY): 99.7%]RS[Phospho (STY): 99.3%]GS[Phospho (STY): 1.6%]RS[Phospho (STY): 99.4%]PVPEK_;_S[Phospho (STY): 79.2%]RS[Phospho (STY): 63.8%]GS[Phospho (STY): 57.5%]RS[Phospho (STY): 99.5%]PVPEK_;_S[Phospho (STY): 100%]RS[Phospho (STY): 100%]GS[Phospho (STY): 39.3%]RS[Phospho (STY): 60.8%]PVPEK_;_S[Phospho (STY): 91.6%]RS[Phospho (STY): 64.1%]GS[Phospho (STY): 47%]RS[Phospho (STY): 97.3%]PVPEK_;_S[Phospho (STY): 99.5%]RS[Phospho (STY): 56%]GS[Phospho (STY): 45%]RS[Phospho (STY): 99.5%]PVPEK_;_S[Phospho (STY): 100%]RS[Phospho (STY): 100%]GS[Phospho (STY): 34%]RS[Phospho (STY): 66.1%]PVPEK_;_S[Phospho (STY): 99.6%]RS[Phospho (STY): 54.8%]GS[Phospho (STY): 46.1%]RS[Phospho (STY): 99.5%]PVPEK_;_S[Phospho (STY): 99.4%]RS[Phospho (STY): 50.7%]GS[Phospho (STY): 50.7%]RS[Phospho (STY): 99.1%]PVPEK_;_S[Phospho (STY): 100%]RS[Phospho (STY): 96.8%]GS[Phospho (STY): 37.9%]RS[Phospho (STY): 65.3%]PVPEK_;_S[Phospho (STY): 100%]RS[Phospho (STY): 100%]GS[Phospho (STY): 0.8%]RS[Phospho (STY): 99.2%]PVPEK_;_S[Phospho (STY): 99.9%]RS[Phospho (STY): 92.5%]GS[Phospho (STY): 9.9%]RS[Phospho (STY): 97.7%]PVPEK_;_S[Phospho (STY): 99.8%]RS[Phospho (STY): 95%]GS[Phospho (STY): 5.4%]RS[Phospho (STY): 99.8%]PVPEK_;_S[Phospho (STY): 97.4%]RS[Phospho (STY): 93.4%]GS[Phospho (STY): 10.3%]RS[Phospho (STY): 98.9%]PVPEK_;_S[Phospho (STY): 99.8%]RS[Phospho (STY): 99.8%]GS[Phospho (STY): 34.2%]RS[Phospho (STY): 66.2%]PVPEK_;_S[Phospho (STY): 100%]RS[Phospho (STY): 99.7%]GS[Phospho (STY): 4.2%]RS[Phospho (STY): 96.1%]PVPEK_;_S[Phospho (STY): 100%]RS[Phospho (STY): 99.9%]GS[Phospho (STY): 42.1%]RS[Phospho (STY): 58%]PVPEK_;_S[Phospho (STY): 99.6%]RS[Phospho (STY): 93.5%]GS[Phospho (STY): 10.9%]RS[Phospho (STY): 96%]PVPEK_;_S[Phospho (STY): 100%]RS[Phospho (STY): 100%]GS[Phospho (STY): 15.6%]RS[Phospho (STY): 84.4%]PVPEK_;_S[Phospho (STY): 99.5%]RS[Phospho (STY): 65%]GS[Phospho (STY): 47.1%]RS[Phospho (STY): 88.3%]PVPEK_;_S[Phospho (STY): 97.4%]RS[Phospho (STY): 53%]GS[Phospho (STY): 53%]RS[Phospho (STY): 96.6%]PVPEK_;_S[Phospho (STY): 97.2%]RS[Phospho (STY): 53%]GS[Phospho (STY): 53%]RS[Phospho (STY): 96.7%]PVPEK_;_S[Phospho (STY): 99.5%]RS[Phospho (STY): 95%]GS[Phospho (STY): 38.2%]RS[Phospho (STY): 67.3%]PVPEK_;_S[Phospho (STY): 97.1%]RS[Phospho (STY): 94.9%]GS[Phospho (STY): 36.8%]RS[Phospho (STY): 71.3%]PVPEK_;_S[Phospho (STY): 99.4%]RS[Phospho (STY): 93.2%]GS[Phospho (STY): 14.2%]RS[Phospho (STY): 93.3%]PVPEK_;_S[Phospho (STY): 99%]RS[Phospho (STY): 99.4%]GS[Phospho (STY): 6.6%]RS[Phospho (STY): 95.1%]PVPEK_;_S[Phospho (STY): 97.9%]RS[Phospho (STY): 79%]GS[Phospho (STY): 52.5%]RS[Phospho (STY): 70.5%]PVPEK_;_S[Phospho (STY): 97.9%]RS[Phospho (STY): 78.3%]GS[Phospho (STY): 53.1%]RS[Phospho (STY): 70.7%]PVPEK_;_S[Phospho (STY): 99.4%]RS[Phospho (STY): 63.9%]GS[Phospho (STY): 48.1%]RS[Phospho (STY): 88.6%]PVPEK_;_S[Phospho (STY): 81.9%]RS[Phospho (STY): 66%]GS[Phospho (STY): 52.1%]RS[Phospho (STY): 100%]PVPEK_;_S[Phospho (STY): 98.9%]RS[Phospho (STY): 97%]GS[Phospho (STY): 36.1%]RS[Phospho (STY): 68%]PVPEK_;_S[Phospho (STY): 98.9%]RS[Phospho (STY): 97%]GS[Phospho (STY): 35.1%]RS[Phospho (STY): 69%]PVPEK_;_S[Phospho (STY): 94.1%]RS[Phospho (STY): 94.1%]GS[Phospho (STY): 48%]RS[Phospho (STY): 63.7%]PVPEK_;_S[Phospho (STY): 99.5%]RS[Phospho (STY): 94.9%]GS[Phospho (STY): 7.1%]RS[Phospho (STY): 98.4%]PVPEK_;_S[Phospho (STY): 99.3%]RS[Phospho (STY): 96.5%]GS[Phospho (STY): 4.7%]RS[Phospho (STY): 99.5%]PVPEK_;_S[Phospho (STY): 98.4%]RS[Phospho (STY): 64.9%]GS[Phospho (STY): 57.3%]RS[Phospho (STY): 79.4%]PVPEK_;_S[Phospho (STY): 99.9%]RS[Phospho (STY): 77%]GS[Phospho (STY): 29.1%]RS[Phospho (STY): 94%]PVPEK_;_S[Phospho (STY): 95.1%]RS[Phospho (STY): 96.8%]GS[Phospho (STY): 41.3%]RS[Phospho (STY): 66.7%]PVPEK_;_S[Phospho (STY): 99.1%]RS[Phospho (STY): 96.5%]GS[Phospho (STY): 10.5%]RS[Phospho (STY): 94%]PVPEK_;_S[Phospho (STY): 92.4%]RS[Phospho (STY): 93.9%]GS[Phospho (STY): 17.9%]RS[Phospho (STY): 95.7%]PVPEK_;_S[Phospho (STY): 94.1%]RS[Phospho (STY): 95.3%]GS[Phospho (STY): 28.9%]RS[Phospho (STY): 81.7%]PVPEK_;_S[Phospho (STY): 98.8%]RS[Phospho (STY): 98.8%]GS[Phospho (STY): 42.2%]RS[Phospho (STY): 60.3%]PVPEK_;_S[Phospho (STY): 98.8%]RS[Phospho (STY): 95.1%]GS[Phospho (STY): 7.4%]RS[Phospho (STY): 98.7%]PVPEK_;_S[Phospho (STY): 100%]RS[Phospho (STY): 100%]GS[Phospho (STY): 81.4%]RS[Phospho (STY): 18.7%]PVPEK_;_S[Phospho (STY): 99.4%]RS[Phospho (STY): 99.4%]GS[Phospho (STY): 82.5%]RS[Phospho (STY): 18.7%]PVPEK_;_S[Phospho (STY): 100%]RS[Phospho (STY): 100%]GS[Phospho (STY): 95.4%]RS[Phospho (STY): 4.6%]PVPEK_;_S[Phospho (STY): 93.8%]RS[Phospho (STY): 93.8%]GS[Phospho (STY): 58.3%]RS[Phospho (STY): 54.1%]PVPEK_;_S[Phospho (STY): 75%]RS[Phospho (STY): 75%]GS[Phospho (STY): 75%]RS[Phospho (STY): 75%]PVPEK_;_S[Phospho (STY): 94.8%]RS[Phospho (STY): 90%]GS[Phospho (STY): 84%]RS[Phospho (STY): 31.2%]PVPEK_;_S[Phospho (STY): 99.9%]RS[Phospho (STY): 97.2%]GS[Phospho (STY): 62.1%]RS[Phospho (STY): 40.8%]PVPEK_;_S[Phospho (STY): 100%]RS[Phospho (STY): 100%]GS[Phospho (STY): 99.3%]RS[Phospho (STY): 0.8%]PVPEK_;_S[Phospho (STY): 96.6%]RS[Phospho (STY): 93%]GS[Phospho (STY): 96.6%]RS[Phospho (STY): 13.9%]PVPEK_;_S[Phospho (STY): 98.2%]RS[Phospho (STY): 76.5%]GS[Phospho (STY): 76.5%]RS[Phospho (STY): 48.8%]PVPEK_;_S[Phospho (STY): 100%]RS[Phospho (STY): 100%]GS[Phospho (STY): 99%]RS[Phospho (STY): 1%]PVPEK_;_S[Phospho (STY): 100%]RS[Phospho (STY): 100%]GS[Phospho (STY): 85.7%]RS[Phospho (STY): 14.4%]PVPEK_;_S[Phospho (STY): 100%]RS[Phospho (STY): 99.9%]GS[Phospho (STY): 81.9%]RS[Phospho (STY): 18.3%]PVPEK_;_S[Phospho (STY): 100%]RS[Phospho (STY): 100%]GS[Phospho (STY): 100%]RS[Phospho (STY): 0%]PVPEK_;_S[Phospho (STY): 99.9%]RS[Phospho (STY): 99.9%]GS[Phospho (STY): 95.6%]RS[Phospho (STY): 4.5%]PVPEK_;_S[Phospho (STY): 99.4%]RS[Phospho (STY): 98.7%]GS[Phospho (STY): 83.7%]RS[Phospho (STY): 18.3%]PVPEK_;_S[Phospho (STY): 99.9%]RS[Phospho (STY): 99.4%]GS[Phospho (STY): 89.5%]RS[Phospho (STY): 11.2%]PVPEK_;_S[Phospho (STY): 100%]RS[Phospho (STY): 90.2%]GS[Phospho (STY): 84.6%]RS[Phospho (STY): 25.3%]PVPEK_;_S[Phospho (STY): 99.6%]RS[Phospho (STY): 85%]GS[Phospho (STY): 64.2%]RS[Phospho (STY): 51.2%]PVPEK_;_S[Phospho (STY): 100%]RS[Phospho (STY): 98.1%]GS[Phospho (STY): 55.1%]RS[Phospho (STY): 46.8%]PVPEK_;_S[Phospho (STY): 99.6%]RS[Phospho (STY): 85.3%]GS[Phospho (STY): 64%]RS[Phospho (STY): 51.1%]PVPEK_;_S[Phospho (STY): 97.2%]RS[Phospho (STY): 77.4%]GS[Phospho (STY): 63.9%]RS[Phospho (STY): 61.5%]PVPEK_;_S[Phospho (STY): 97.4%]RS[Phospho (STY): 77%]GS[Phospho (STY): 64%]RS[Phospho (STY): 61.6%]PVPEK_;_S[Phospho (STY): 99.9%]RS[Phospho (STY): 99.9%]GS[Phospho (STY): 87.8%]RS[Phospho (STY): 12.5%]PVPEK_;_S[Phospho (STY): 99.8%]RS[Phospho (STY): 99.8%]GS[Phospho (STY): 99.8%]RS[Phospho (STY): 0.6%]PVPEK_;_S[Phospho (STY): 99.3%]RS[Phospho (STY): 99.3%]GS[Phospho (STY): 99.3%]RS[Phospho (STY): 2.1%]PVPEK_;_S[Phospho (STY): 92.2%]RS[Phospho (STY): 92.2%]GS[Phospho (STY): 92.2%]RS[Phospho (STY): 23.4%]PVPEK_;_S[Phospho (STY): 96.4%]RS[Phospho (STY): 73.3%]GS[Phospho (STY): 73.3%]RS[Phospho (STY): 57%]PVPEK_;_S[Phospho (STY): 75%]RS[Phospho (STY): 75%]GS[Phospho (STY): 75%]RS[Phospho (STY): 75%]PVPEK_;_S[Phospho (STY): 99.9%]RS[Phospho (STY): 99.9%]GS[Phospho (STY): 99.8%]RS[Phospho (STY): 0.4%]PVPEK_;_S[Phospho (STY): 99.8%]RS[Phospho (STY): 99.8%]GS[Phospho (STY): 99.5%]RS[Phospho (STY): 1%]PVPEK_;_S[Phospho (STY): 100%]RS[Phospho (STY): 100%]GS[Phospho (STY): 100%]RS[Phospho (STY): 0.1%]PVPEK_;_S[Phospho (STY): 100%]RS[Phospho (STY): 100%]GS[Phospho (STY): 99.6%]RS[Phospho (STY): 0.5%]PVPEK_;_S[Phospho (STY): 93.2%]RS[Phospho (STY): 93.2%]GS[Phospho (STY): 93.2%]RS[Phospho (STY): 20.3%]PVPEK_;_S[Phospho (STY): 99.9%]RS[Phospho (STY): 99.9%]GS[Phospho (STY): 62.5%]RS[Phospho (STY): 37.6%]PVPEK_;_S[Phospho (STY): 96%]RS[Phospho (STY): 96%]GS[Phospho (STY): 57%]RS[Phospho (STY): 51%]PVPEK_;_S[Phospho (STY): 89.2%]RS[Phospho (STY): 89.2%]GS[Phospho (STY): 78.9%]RS[Phospho (STY): 42.6%]PVPEK_;_S[Phospho (STY): 100%]RS[Phospho (STY): 100%]GS[Phospho (STY): 100%]RS[Phospho (STY): 100%]PVPEK_	0.603989124298096;0.377534836530685;0.710673809051514;0.271914154291153;0.637232661247253;0.460946202278137;0.569988489151001;0.436766237020493;0.303354442119598;0.933534502983093;0.0663075521588326;0.69164502620697;0.639381945133209;0.498705476522446;0.998034000396729;0.00178306526504457;0.961351573467255;0.0363714024424553;0.991323053836823;0.00850491598248482;0.97134917974472;0.78196382522583;0.759938299655914;0.227868258953094;0.956091105937958;0.04208829626441;0.0428731329739094;0.996549189090729;0.00328640989027917;0.988004982471466;0.0134635744616389;0.0109815020114183;0.701088547706604;0.860845923423767;0.146277204155922;0.144559800624847;0.532200157642365;0.904708743095398;0.891561567783356;0.474498987197876;0.702054798603058;0.719806790351868;0.719806849956512;0.891915023326874;0.419666260480881;0.853077054023743;0.148341625928879;0.628150761127472;0.682971060276031;0.312823891639709;0.312823712825775;0.522663831710815;0.476065963506699;0.476066052913666;0.801730751991272;0.631283640861511;0.885963618755341;0.522388398647308;0.482252091169357;0.358061373233795;0.82184374332428;0.447704166173935;0.786499261856079;0.220578595995903;0.625804662704468;0.587185800075531;0.582424998283386;0.868774771690369;0.13304840028286;0.875983834266663;0.124279454350471;0.827569842338562;0.241235315799713;1;0.320132106542587;0.761770129203796;0.47867950797081;0.0401041358709335;0.129707038402557;0.206695958971977;0.517985761165619;0.72096586227417;0.0156470946967602;0.575205385684967;0.39298477768898;0.469714313745499;0.450009196996689;0.339689970016479;0.46139594912529;0.507447183132172;0.379359513521194;0.992107808589935;0.099300853908062;0.949644982814789;0.934003949165344;0.662334501743317;0.960838913917542;0.421047329902649;0.935259342193604;0.15572153031826;0.64989960193634;0.53033059835434;0.530364692211151;0.381833344697952;0.367572963237762;0.712981224060059;0.931892156600952;0.950515925884247;0.524936079978943;0.707188785076141;0.480879992246628;0.521317601203918;0.659587204456329;0.361124396324158;0.690133988857269;0.480473905801773;0.948813915252686;0.965021789073944;0.572800517082214;0.6492919921875;0.769606649875641;0.413477689027786;0.940093517303467;0.924394130706787;0.816999316215515;0.422384291887283;0.951224744319916;0.81412947177887;0.824924767017365;0.953879594802856;0.582615911960602;0.75;0.31220942735672;0.407541394233704;0.992928326129913;0.138658314943314;0.764832854270935;0.989881753921509;0.856587529182434;0.818557441234589;0.999886155128479;0.956388533115387;0.836841523647308;0.895187199115753;0.845926582813263;0.511735498905182;0.551447749137878;0.510843276977539;0.614691376686096;0.616412162780762;0.877510130405426;0.997953772544861;0.993093252182007;0.92206609249115;0.569615423679352;0.75;0.997601747512817;0.995280206203461;0.999724149703979;0.995539247989655;0.932376563549042;0.625436127185822;0.569740355014801;0.788804173469543	10.8457794189453;10.9770288467407;9.69118309020996;8.79545879364014;8.62664985656738;8.85675144195557;11.7646913528442;11.3567447662354;1;15.6686687469482;12.7602224349976;3.97755837440491;10.0743560791016;23.8008403778076;17.9371452331543;31.9248809814453;29.2458057403564;27.6627464294434;14.3207931518555;25.8369884490967;23.9038791656494;19.5577011108398;18.854118347168;22.5065650939941;19.4622383117676;11.6284770965576;41.7523803710938;36.2199592590332;24.965160369873;20.2626876831055;11.426812171936;2.26329827308655;22.9285659790039;20.8475341796875;13.6347055435181;1;5.91390609741211;3.9302704334259;3.20149087905884;3.3387348651886;7.65779066085815;13.2572002410889;7.56642198562622;13.779185295105;13.0144910812378;5.73548555374146;11.8470096588135;11.9260931015015;5.00914669036865;10.3431234359741;4.0515079498291;4.17810678482056;16.5826053619385;11.5608892440796;4.90992975234985;11.0764064788818;7.7255687713623;6.40995407104492;11.0982093811035;9.1927375793457;10.7857179641724;8.83785438537598;6.67738771438599;5.1690845489502;NaN;2.49963235855103;9.30953216552734;1;1.57310223579407;3.61875915527344;3.90730667114258;7.77709627151489;6.63511610031128;1.73965203762054;4.74437856674194;7.91439533233643;4.48119115829468;8.76167964935303;5.65214157104492;5.40480947494507;9.06858825683594;13.3136644363403;4.49260330200195;7.38470125198364;5.42611837387085;6.82763528823853;11.353175163269;11.1405258178711;6.32073640823364;13.8330850601196;5.71102952957153;1.53307235240936;4.43413877487183;4.43413972854614;1;1.568962931633;4.0781946182251;5.91151905059814;7.19057512283325;4.0822868347168;9.33870697021484;9.67958164215088;3.74932146072388;7.83342933654785;2.82375049591064;8.63024616241455;10.1955652236938;4.0912389755249;4.2885365486145;7.82811737060547;3.35551333427429;8.39402389526367;6.28312683105469;6.41767692565918;4.46340799331665;7.35041904449463;8.44855117797852;5.90236282348633;11.9279880523682;3.00341200828552;1;6.65595769882202;9.31035804748535;4.34698247909546;10.7126474380493;10.4212131500244;10.3278703689575;14.7157745361328;8.07152462005615;6.47707223892212;7.96286964416504;8.37838840484619;8.08327579498291;4.64858627319336;3.16442608833313;7.45570802688599;7.18561363220215;5.95431423187256;3.28558015823364;3.01072716712952;1;8.27627658843994;6.98308181762695;9.98444175720215;9.71005344390869;3.4670627117157;7.88758563995361;3.51341414451599;2.67338466644287	1;3;5;7;1;3;5	0.4;0.6;1;0.38;0.62;0.29;0.71;0.27;0.73;0.53;0.64;0.83;0.46;0.68;0.86;0.43;0.57;0.44;0.56;0.3;0.7;0.07;0.93;0.37;0.69;0.97;0.5;0;0.04;0.96;0.01;0.99;0.03;0.22;0.78;0.24;0.76;0.23;0.77;0.75;0.14;0.15;0.85;0.53;0.59;0.94;0.11;0.9;0.99;0.19;0.89;0.96;0.47;0.84;0.7;0.77;0.72;0.73;0.78;0.13;1;0.98;0.42;0.86;0.15;0.85;0.63;0.32;0.68;0.31;0.69;0.48;0.52;0.2;0.8;0.71;0.36;0.88;0.18;0.82;0.45;0.22;0.79;0.58;0.81;0.87;0.12;0.24;0.83;1;0.95;0.32;0.78;0.98;0.76;0.43;0.82;0.94;0.63;0.48;1;0.04;0.96;0.99;0.13;0.91;0.21;0.84;0.52;0.49;0.97;0.72;0.02;0.79;0.64;0.58;0.39;0.61;0.92;0.47;0.56;0.45;0.34;0.66;0.55;0.46;0.51;0.38;0.65;0.01;0.1;0.05;0.93;0.42;0.11;0.16;0.88;0.97;0.53;1;0.95;0.38;0.67;0.37;0.71;0.99;0.93;0.14;0.07;0.98;0.79;0.52;0.78;0.64;0.48;0.89;0.82;0.66;0.36;0.68;0.35;0.69;0.94;0.05;0.65;0.57;0.77;0.29;0.41;0.96;0.1;0.92;0.18;0.42;0.6;1;0.81;0.19;0.99;0.82;0.95;0.05;0.94;0.58;0.54;0.75;0.9;0.84;0.31;0.97;0.62;0.41;0.01;0.93;0.14;0.98;0.76;0.49;0.86;0.18;0;0.96;0.11;0.85;0.25;0.64;0.51;0.55;0.47;0.77;0.61;0.88;0.13;1;0.01;0.99;0.02;0.92;0.23;0.96;0.73;0.57;0.75;0;0.93;0.2;0.63;0.38;0.51;0.89;0.79;0.43	S	1.01772685063928;1.00874414370979;0.931626085544193;0.96148209032886;1.07309229309239;1.00355307928097;1.03008597280568;0.903526127935845;0.989934206381758;0.998201724568936;0.933385686403923;0.860619711494534;0.821149991364511;0.869884504051217;0.935263051824687;0.942972973343381;1.14354133329914;1.10012321133704;1.00874414370979;0.931626085544193;0.96148209032886;1.07309229309239;1.03008597280568;1.01885146219869;0.903526127935845;0.880763799036661;0.989934206381758;1.01094216304737;1.1313926177098;0.933385686403923;0.860619711494534;0.821149991364511;0.869884504051217;0.956342662566163;0.942972973343381;1.14354133329914;1.08520239238056;1.10012321133704;1.01772685063928;1.00874414370979;0.931626085544193;0.96148209032886;1.07309229309239;1.00355307928097;1.03008597280568;1.01885146219869;0.903526127935845;0.880763799036661;0.989934206381758;0.998201724568936;1.12407522531567;1.01094216304737;1.10610330554107;1.1313926177098;0.933385686403923;0.860619711494534;0.821149991364511;0.869884504051217;0.956342662566163;0.935263051824687;0.942972973343381;0.951923824745659;1.57775114150951;1.14354133329914;1.08520239238056;1.10012321133704;1.01772685063928;1.00355307928097;1.03008597280568;1.01885146219869;0.880763799036661;0.989934206381758;0.998201724568936;1.12407522531567;1.01094216304737;1.10610330554107;1.1313926177098;0.933385686403923;0.860619711494534;0.821149991364511;0.956342662566163;0.935263051824687;1.14354133329914;1.08520239238056;1.01772685063928;1.00874414370979;0.931626085544193;0.96148209032886;1.07309229309239;1.00355307928097;0.903526127935845;0.998201724568936;1.12407522531567;1.10610330554107;0.933385686403923;0.821149991364511;0.869884504051217;0.935263051824687;1.57775114150951;1.14354133329914;1.08520239238056;1.10012321133704;1.00874414370979;0.931626085544193;0.96148209032886;1.07309229309239;1.01885146219869;0.903526127935845;0.880763799036661;0.989934206381758;0.998201724568936;1.01094216304737;0.933385686403923;0.821149991364511;0.869884504051217;0.956342662566163;0.951923824745659;1.57775114150951;1.08520239238056;1.10012321133704;0.931626085544193;0.96148209032886;1.00355307928097;1.03008597280568;1.01885146219869;0.998201724568936;1.01094216304737;1.10610330554107;1.1313926177098;0.951923824745659;1.57775114150951;1.14354133329914;1.10012321133704	FALSE	3;4	_SRS[Phospho (STY)]GS[Phospho (STY)]RS[Phospho (STY)]PVPEK_.2;_SRS[Phospho (STY)]GS[Phospho (STY)]RS[Phospho (STY)]PVPEK_.3;_S[Phospho (STY)]GS[Phospho (STY)]RS[Phospho (STY)]PVPEK_.2;_S[Phospho (STY)]RS[Phospho (STY)]GSRS[Phospho (STY)]PVPEK_.2;_S[Phospho (STY)]RS[Phospho (STY)]GSRS[Phospho (STY)]PVPEK_.3;_S[Phospho (STY)]RS[Phospho (STY)]GS[Phospho (STY)]RSPVPEK_.2;_S[Phospho (STY)]RS[Phospho (STY)]GS[Phospho (STY)]RSPVPEK_.3;_S[Phospho (STY)]RS[Phospho (STY)]GS[Phospho (STY)]RS[Phospho (STY)]PVPEK_.2;_S[Phospho (STY)]RS[Phospho (STY)]GS[Phospho (STY)]RS[Phospho (STY)]PVPEK_.3	Srsf5_S226_M3	9	YSRSRSRSRSRSKSRSGSRSPVPEKSQKRGS	S
22.4126	21.6431	21.4407	21.186	20.9796	20.8201	20.8229	20.884	20.5699	20.8307	20.5788	20.7566	20.5792	20.7899	20.6213	21.0897	21.2771	21.3918	21.2171	21.0592	21.2552	20.4862	21.6421	21.4736	21.4279	21.499	21.3187	21.4797	biological regulation;biosynthetic process;cellular biosynthetic process;cellular macromolecule biosynthetic process;cellular macromolecule metabolic process;cellular metabolic process;cellular nitrogen compound metabolic process;cellular process;macromolecule biosynthetic process;macromolecule metabolic process;metabolic process;mRNA metabolic process;mRNA processing;nitrogen compound metabolic process;nucleic acid metabolic process;nucleobase-containing compound metabolic process;primary metabolic process;regulation of biological process;regulation of biosynthetic process;regulation of cell cycle;regulation of cellular biosynthetic process;regulation of cellular macromolecule biosynthetic process;regulation of cellular metabolic process;regulation of cellular process;regulation of gene expression;regulation of macromolecule biosynthetic process;regulation of macromolecule metabolic process;regulation of metabolic process;regulation of nitrogen compound metabolic process;regulation of nucleobase-containing compound metabolic process;regulation of primary metabolic process;regulation of RNA metabolic process;regulation of transcription, DNA-dependent;response to stimulus;response to stress;response to wounding;RNA biosynthetic process;RNA metabolic process;RNA processing;RNA splicing;transcription, DNA-dependent	binding;nucleotide binding;protein binding;protein domain specific binding;RS domain binding	cell part;cytoplasm;intracellular non-membrane-bounded organelle;intracellular organelle;intracellular organelle part;intracellular part;non-membrane-bounded organelle;nuclear body;nuclear part;nuclear speck;nucleolus;nucleoplasm part;organelle;organelle part	Spliceosome	Acetylation;Completeproteome;mRNAprocessing;mRNAsplicing;Nucleus;Phosphoprotein;Referenceproteome;Repeat;RNA-binding;Transcription;Transcriptionregulation	14-3-3 domain binding motif;Akt kinase substrate motif;Calmodulin-dependent protein kinase II substrate motif;Casein kinase II substrate motif;MAPKAPK1 kinase substrate motif;MAPKAPK2 kinase substrate motif;PKA kinase substrate motif;PKC kinase substrate motif	Srsf5		+	+				Arg_starv_10h_0h;Arg_starv_3h_0h	1	1.60454	0.0905752	-0.793945	-2.16308	1.95629	0.0218545	-0.986588	-2.64983	1.68611	0.0311859	-0.900557	-2.31686	0.787366	0.212126	-0.434333	-1.16336	0.583827	0.280914	-0.456333	-0.976035	0.39201	0.545279	-0.239276	-0.651103	Not Defined	1;2;3;4;5;6;7;8;9;10;11;12;13;14;15;16;17;18;19;20;21;23;24;25;26;27;28;2;9;7;8;16;28;7;8;13;14;16;18;21;22;4;11;15;25	O35326	Mus musculus	Serine/arginine-rich splicing factor 5	O35326	SRSF5_MOUSE	SGSRSPVPEK;SRSGSRSPVPEK	226;224	_S[Phospho (STY)]GS[Phospho (STY)]RSPVPEK_.2;_S[Phospho (STY)]GSRS[Phospho (STY)]PVPEK_.2;_SGS[Phospho (STY)]RS[Phospho (STY)]PVPEK_.2;_SRS[Phospho (STY)]GS[Phospho (STY)]RSPVPEK_.2;_S[Phospho (STY)]RSGS[Phospho (STY)]RSPVPEK_.2;_S[Phospho (STY)]RS[Phospho (STY)]GSRSPVPEK_.3;_S[Phospho (STY)]RSGS[Phospho (STY)]RSPVPEK_.2;_SRS[Phospho (STY)]GS[Phospho (STY)]RSPVPEK_.2	_S[Phospho (STY): 0%]GS[Phospho (STY): 100%]RS[Phospho (STY): 100%]PVPEK_;_S[Phospho (STY): 0.1%]GS[Phospho (STY): 99.9%]RS[Phospho (STY): 100%]PVPEK_;_S[Phospho (STY): 0.4%]GS[Phospho (STY): 99.6%]RS[Phospho (STY): 100%]PVPEK_;_S[Phospho (STY): 1.3%]GS[Phospho (STY): 98.7%]RS[Phospho (STY): 100%]PVPEK_;_S[Phospho (STY): 5.9%]RS[Phospho (STY): 34.6%]GS[Phospho (STY): 65.4%]RS[Phospho (STY): 94.1%]PVPEK_;_S[Phospho (STY): 11.8%]RS[Phospho (STY): 9.9%]GS[Phospho (STY): 88.2%]RS[Phospho (STY): 90.1%]PVPEK_;_S[Phospho (STY): 3.4%]RS[Phospho (STY): 99.1%]GS[Phospho (STY): 96.6%]RS[Phospho (STY): 0.8%]PVPEK_;_S[Phospho (STY): 5.2%]RS[Phospho (STY): 95.1%]GS[Phospho (STY): 98.3%]RS[Phospho (STY): 1.4%]PVPEK_;_S[Phospho (STY): 8.3%]RS[Phospho (STY): 93.5%]GS[Phospho (STY): 65.2%]RS[Phospho (STY): 32.9%]PVPEK_;_S[Phospho (STY): 30.2%]RS[Phospho (STY): 77.9%]GS[Phospho (STY): 85.6%]RS[Phospho (STY): 6.2%]PVPEK_;_S[Phospho (STY): 41.1%]RS[Phospho (STY): 71.4%]GS[Phospho (STY): 87.1%]RS[Phospho (STY): 0.3%]PVPEK_;_S[Phospho (STY): 43.9%]RS[Phospho (STY): 70%]GS[Phospho (STY): 85.7%]RS[Phospho (STY): 0.3%]PVPEK_;_S[Phospho (STY): 13.8%]RS[Phospho (STY): 89.1%]GS[Phospho (STY): 79.1%]RS[Phospho (STY): 18%]PVPEK_;_S[Phospho (STY): 34.3%]RS[Phospho (STY): 74.8%]GS[Phospho (STY): 51.7%]RS[Phospho (STY): 39.1%]PVPEK_;_S[Phospho (STY): 21.6%]RS[Phospho (STY): 76.3%]GS[Phospho (STY): 88.4%]RS[Phospho (STY): 13.7%]PVPEK_;_S[Phospho (STY): 2.9%]RS[Phospho (STY): 98.3%]GS[Phospho (STY): 88.1%]RS[Phospho (STY): 10.7%]PVPEK_;_S[Phospho (STY): 23.9%]RS[Phospho (STY): 83.9%]GS[Phospho (STY): 82.1%]RS[Phospho (STY): 10.1%]PVPEK_;_S[Phospho (STY): 56.5%]RS[Phospho (STY): 58.7%]GS[Phospho (STY): 61.7%]RS[Phospho (STY): 23.1%]PVPEK_;_S[Phospho (STY): 30.1%]RS[Phospho (STY): 82.3%]GS[Phospho (STY): 81.1%]RS[Phospho (STY): 6.4%]PVPEK_;_S[Phospho (STY): 53.2%]RS[Phospho (STY): 85.4%]GS[Phospho (STY): 56.4%]RS[Phospho (STY): 5%]PVPEK_;_S[Phospho (STY): 90.3%]RS[Phospho (STY): 30.5%]GS[Phospho (STY): 75.2%]RS[Phospho (STY): 4%]PVPEK_;_S[Phospho (STY): 96.1%]RS[Phospho (STY): 11.4%]GS[Phospho (STY): 83.9%]RS[Phospho (STY): 8.6%]PVPEK_;_S[Phospho (STY): 99.9%]RS[Phospho (STY): 4.6%]GS[Phospho (STY): 81.4%]RS[Phospho (STY): 14.1%]PVPEK_;_S[Phospho (STY): 99.9%]RS[Phospho (STY): 6.7%]GS[Phospho (STY): 78.4%]RS[Phospho (STY): 14.9%]PVPEK_;_S[Phospho (STY): 99.2%]RS[Phospho (STY): 26.6%]GS[Phospho (STY): 73.9%]RS[Phospho (STY): 0.4%]PVPEK_;_S[Phospho (STY): 98.7%]RS[Phospho (STY): 31.3%]GS[Phospho (STY): 69.6%]RS[Phospho (STY): 0.4%]PVPEK_	1.37744663675221E-07;0.998749017715454;3.78922086383682E-05;0.999961972236633;5.1342405640753E-05;5.13424383825622E-05;0.999947190284729;4.13688576372806E-06;0.99999588727951;0.00105890084523708;0.0010589009616524;0.998921513557434;5.31609521203791E-06;5.31609566678526E-06;0.99993759393692;7.36342462914763E-06;7.36342553864233E-06;0.999992191791534;1.15608108899323E-05;1.15608127089217E-05;0.9999880194664;0.000899691600352526;0.000899691716767848;0.999076664447784;1.06181244063919E-06;0.999998867511749;6.14910313743167E-05;0.999935507774353;1.30509415612323E-05;1.3050942470727E-05;0.999986290931702;8.60822240156267E-08;0.999999940395355;0.00112734478898346;0.998856782913208;1.67546654328277E-09;1;0.000124968064483255;0.999873280525208;7.6104411164124E-06;7.61044157115975E-06;0.99999213218689;1.52888878801605E-06;1.52888912907656E-06;0.999998450279236;5.44374586297636E-07;5.44374302080541E-07;0.999999463558197;1.34785111072233E-07;1.34785096861378E-07;0.99999988079071;0.00364669389091432;0.996261417865753;0.0128286238759756;0.987063646316528;1.02273487456728E-08;0.000118295349238906;0.999879002571106;0.000197859815671109;0.999797880649567;3.42171233569388E-06;0.999996483325958;1.76643752070049E-07;0.999999821186066;0.346286118030548;0.118416339159012;0.966129839420319;0.0521626994013786;0.652154743671417;0.302484273910522;0.411270081996918;0.700254023075104;0.137935668230057;0.343315243721008;0.215925350785255;0.0294167678803205;0.238692030310631;0.565428018569946;0.301039129495621;0.531894505023956;0.751966178417206;0.838576018810272;0.814067304134369;0.0669824033975601;0.738893806934357;0.31261157989502	10.2550249099731;29.8707752227783;40.6971549987793;6.0216121673584;27.0608558654785;37.2157173156738;9.08862018585205;28.3696689605713;38.1065101623535;4.92892551422119;23.7573986053467;36.1444396972656;7.22769498825073;14.1096382141113;20.9330768585205;4.56984901428223;13.7118053436279;21.5110569000244;5.90819406509399;13.964093208313;25.6948680877686;1;12.5977096557617;23.8749198913574;8.12243747711182;29.5280704498291;36.246410369873;2.84403419494629;22.3674545288086;36.0467414855957;6.33966302871704;22.3899517059326;31.9755935668945;6.28343772888184;19.0569095611572;30.1764106750488;2.76224541664124;17.3795871734619;33.6084327697754;3.93594765663147;20.4071388244629;26.9882888793945;13.8942909240723;34.0390586853027;2.24276757240295;27.7076644897461;36.5361709594727;8.73967170715332;25.5546417236328;37.2717666625977;1.01848411560059;29.7626304626465;43.0784530639648;8.51208782196045;31.0223941802979;45.3350868225098;27.8045101165771;43.6942024230957;3.41566061973572;36.1025543212891;41.6761322021484;10.0240793228149;31.1856498718262;35.4876251220703;4.52092742919922;28.5418109893799;47.8622055053711;6.93875169754028;24.667947769165;33.5904693603516;4.76409339904785;16.5970478057861;25.0794124603271;5.51663160324097;25.5906658172607;38.0959358215332;1.45410072803497;18.2835788726807;33.7533226013184;1;8.32238006591797;3.75052189826965;4.34049129486084;4.6218409538269;10.5450391769409;12.2526741027832;1.63069927692413;1.85798478126526;2.12172198295593;6.899582862854;4.31290006637573;3.87634325027466;4.8754620552063;5.25652980804443;5.4539589881897;5.12706565856934;10.9082727432251;3.31449699401855;12.3006544113159;6.89529180526733	1;3;5;1;3;5;7	0;1;0.01;0.99;0.06;0.35;0.65;0.94;0.12;0.1;0.88;0.9;0.03;0.99;0.97;0.01;0.05;0.95;0.98;0.08;0.94;0.65;0.33;0.3;0.78;0.86;0.06;0.41;0.71;0.87;0;0.44;0.7;0.14;0.89;0.79;0.18;0.34;0.75;0.52;0.39;0.22;0.76;0.88;0.03;0.98;0.11;0.24;0.84;0.82;0.1;0.57;0.59;0.62;0.23;0.3;0.81;0.06;0.53;0.85;0.56;0.05;0.9;0.31;0.75;0.04;0.96;0.11;0.84;0.09;1;0.05;0.81;0.14;0.07;0.78;0.15;0.99;0.27;0.74;0;0.7	S	1.01772685063928;1.00874414370979;0.931626085544193;0.96148209032886;1.07309229309239;1.00355307928097;1.03008597280568;1.01885146219869;0.903526127935845;0.880763799036661;0.989934206381758;0.998201724568936;1.12407522531567;1.01094216304737;1.10610330554107;1.1313926177098;0.933385686403923;0.860619711494534;0.821149991364511;0.869884504051217;0.956342662566163;0.942972973343381;0.951923824745659;1.57775114150951;1.14354133329914;1.08520239238056;1.10012321133704;1.00874414370979;0.903526127935845;1.03008597280568;1.01885146219869;1.1313926177098;1.10012321133704;1.03008597280568;1.01885146219869;1.12407522531567;1.01094216304737;1.1313926177098;0.860619711494534;0.956342662566163;0.935263051824687;0.96148209032886;0.989934206381758;1.10610330554107;1.57775114150951	FALSE	2	_SGS[Phospho (STY)]RS[Phospho (STY)]PVPEK_.2;_SRSGS[Phospho (STY)]RS[Phospho (STY)]PVPEK_.2;_SRS[Phospho (STY)]GS[Phospho (STY)]RSPVPEK_.2;_SRS[Phospho (STY)]GS[Phospho (STY)]RSPVPEK_.3;_S[Phospho (STY)]RSGS[Phospho (STY)]RSPVPEK_.2	Srsf5_S228_M2	5	RSRSRSRSRSKSRSGSRSPVPEKSQKRGSSS	S
23.4604	23.7737	23.9873	24.1434	24.2047	24.4843	24.3663	24.4509	24.237	24.263	24.425	24.1381	24.0147	23.7802	24.1653	23.887	24.0417	24.2852	23.8069	24.13	24.3643	24.3475	23.8663	24.4348	24.0909	24.2108	24.0053	23.8651	biological regulation;biosynthetic process;cellular biosynthetic process;cellular macromolecule biosynthetic process;cellular macromolecule metabolic process;cellular metabolic process;cellular nitrogen compound metabolic process;cellular process;macromolecule biosynthetic process;macromolecule metabolic process;metabolic process;mRNA metabolic process;mRNA processing;nitrogen compound metabolic process;nucleic acid metabolic process;nucleobase-containing compound metabolic process;primary metabolic process;regulation of biological process;regulation of biosynthetic process;regulation of cell cycle;regulation of cellular biosynthetic process;regulation of cellular macromolecule biosynthetic process;regulation of cellular metabolic process;regulation of cellular process;regulation of gene expression;regulation of macromolecule biosynthetic process;regulation of macromolecule metabolic process;regulation of metabolic process;regulation of nitrogen compound metabolic process;regulation of nucleobase-containing compound metabolic process;regulation of primary metabolic process;regulation of RNA metabolic process;regulation of transcription, DNA-dependent;response to stimulus;response to stress;response to wounding;RNA biosynthetic process;RNA metabolic process;RNA processing;RNA splicing;transcription, DNA-dependent	binding;nucleotide binding;protein binding;protein domain specific binding;RS domain binding	cell part;cytoplasm;intracellular non-membrane-bounded organelle;intracellular organelle;intracellular organelle part;intracellular part;non-membrane-bounded organelle;nuclear body;nuclear part;nuclear speck;nucleolus;nucleoplasm part;organelle;organelle part	Spliceosome	Acetylation;Completeproteome;mRNAprocessing;mRNAsplicing;Nucleus;Phosphoprotein;Referenceproteome;Repeat;RNA-binding;Transcription;Transcriptionregulation	14-3-3 domain binding motif;Akt kinase substrate motif;Calmodulin-dependent protein kinase II substrate motif;Casein kinase II substrate motif;MAPKAPK1 kinase substrate motif;MAPKAPK2 kinase substrate motif;PKA kinase substrate motif;PKC kinase substrate motif	Srsf5								1	1.8046	0.101195	0.535368	2.05544	1.42837	0.0864937	0.424605	1.6372	0.297905	0.603665	0.120604	0.447412	0.594101	0.400125	0.224747	0.807164	1.08868	0.135685	0.41204	1.38692	0.574347	0.467205	0.201829	0.762322	Not Defined	1;2;3;4;5;6;7;9;11;12;17;18;19;20;22;23;26;28;2;3;4;5;7;8;9;10;11;14;16;17;18;19;20;21;23;26;27;28;1;2;3;4;5;6;7;8;9;10;11;12;13;14;15;16;17;18;19;20;21;22;23;24;25;26;27;28;2;3;6;7;8;10;13;14;16;17;18;21;22;23;24;25;26;1;3;4;5;6;7;8;10;11;12;13;15;17;18;21;22;23;24;25;2;3;4;5;8;9;10;11;12;14;17;19;20;21;24;25;27;28;3;4;6;7;8;12;14;15;16;24;25;26;28	O35326	Mus musculus	Serine/arginine-rich splicing factor 5	O35326	SRSF5_MOUSE	SRSGSRSPVPEK;SGSRSPVPEK	224;226	_SRS[Phospho (STY)]GS[Phospho (STY)]RS[Phospho (STY)]PVPEK_.2;_S[Phospho (STY)]RSGS[Phospho (STY)]RS[Phospho (STY)]PVPEK_.2;_S[Phospho (STY)]RS[Phospho (STY)]GSRS[Phospho (STY)]PVPEK_.2;_S[Phospho (STY)]RS[Phospho (STY)]GS[Phospho (STY)]RSPVPEK_.3;_SRS[Phospho (STY)]GS[Phospho (STY)]RS[Phospho (STY)]PVPEK_.3;_S[Phospho (STY)]RSGS[Phospho (STY)]RS[Phospho (STY)]PVPEK_.3;_S[Phospho (STY)]RS[Phospho (STY)]GSRS[Phospho (STY)]PVPEK_.3;_S[Phospho (STY)]GS[Phospho (STY)]RS[Phospho (STY)]PVPEK_.2;_S[Phospho (STY)]RS[Phospho (STY)]GSRS[Phospho (STY)]PVPEK_.2;_S[Phospho (STY)]RSGS[Phospho (STY)]RS[Phospho (STY)]PVPEK_.2;_SRS[Phospho (STY)]GS[Phospho (STY)]RS[Phospho (STY)]PVPEK_.2;_S[Phospho (STY)]RS[Phospho (STY)]GS[Phospho (STY)]RSPVPEK_.2;_S[Phospho (STY)]RS[Phospho (STY)]GS[Phospho (STY)]RSPVPEK_.3;_S[Phospho (STY)]RSGS[Phospho (STY)]RS[Phospho (STY)]PVPEK_.3;_S[Phospho (STY)]RS[Phospho (STY)]GSRS[Phospho (STY)]PVPEK_.3;_SRS[Phospho (STY)]GS[Phospho (STY)]RS[Phospho (STY)]PVPEK_.3;_S[Phospho (STY)]RS[Phospho (STY)]GS[Phospho (STY)]RSPVPEK_.2;_S[Phospho (STY)]RS[Phospho (STY)]GSRS[Phospho (STY)]PVPEK_.2;_SRS[Phospho (STY)]GS[Phospho (STY)]RS[Phospho (STY)]PVPEK_.2;_S[Phospho (STY)]RSGS[Phospho (STY)]RS[Phospho (STY)]PVPEK_.2;_S[Phospho (STY)]RS[Phospho (STY)]GS[Phospho (STY)]RSPVPEK_.3;_S[Phospho (STY)]RS[Phospho (STY)]GSRS[Phospho (STY)]PVPEK_.3;_S[Phospho (STY)]RS[Phospho (STY)]GS[Phospho (STY)]RS[Phospho (STY)]PVPEK_.2;_S[Phospho (STY)]RS[Phospho (STY)]GS[Phospho (STY)]RS[Phospho (STY)]PVPEK_.3	_S[Phospho (STY): 39.6%]RS[Phospho (STY): 60.4%]GS[Phospho (STY): 100%]RS[Phospho (STY): 100%]PVPEK_;_S[Phospho (STY): 37.8%]RS[Phospho (STY): 62.3%]GS[Phospho (STY): 100%]RS[Phospho (STY): 100%]PVPEK_;_S[Phospho (STY): 29%]RS[Phospho (STY): 71.1%]GS[Phospho (STY): 100%]RS[Phospho (STY): 100%]PVPEK_;_S[Phospho (STY): 27.2%]RS[Phospho (STY): 72.8%]GS[Phospho (STY): 100%]RS[Phospho (STY): 100%]PVPEK_;_S[Phospho (STY): 53.3%]RS[Phospho (STY): 63.7%]GS[Phospho (STY): 83.3%]RS[Phospho (STY): 99.7%]PVPEK_;_S[Phospho (STY): 46.1%]RS[Phospho (STY): 67.9%]GS[Phospho (STY): 86.2%]RS[Phospho (STY): 99.8%]PVPEK_;_S[Phospho (STY): 43%]RS[Phospho (STY): 57%]GS[Phospho (STY): 100%]RS[Phospho (STY): 100%]PVPEK_;_S[Phospho (STY): 43.7%]RS[Phospho (STY): 56.3%]GS[Phospho (STY): 100%]RS[Phospho (STY): 100%]PVPEK_;_S[Phospho (STY): 30.3%]RS[Phospho (STY): 69.7%]GS[Phospho (STY): 100%]RS[Phospho (STY): 100%]PVPEK_;_S[Phospho (STY): 6.6%]RS[Phospho (STY): 93.4%]GS[Phospho (STY): 100%]RS[Phospho (STY): 100%]PVPEK_;_S[Phospho (STY): 37.2%]RS[Phospho (STY): 69.2%]GS[Phospho (STY): 96.8%]RS[Phospho (STY): 96.8%]PVPEK_;_S[Phospho (STY): 36.5%]RS[Phospho (STY): 63.9%]GS[Phospho (STY): 99.5%]RS[Phospho (STY): 100%]PVPEK_;_S[Phospho (STY): 49.9%]RS[Phospho (STY): 50.3%]GS[Phospho (STY): 99.9%]RS[Phospho (STY): 99.9%]PVPEK_;_S[Phospho (STY): 0.2%]RS[Phospho (STY): 99.8%]GS[Phospho (STY): 100%]RS[Phospho (STY): 100%]PVPEK_;_S[Phospho (STY): 3.9%]RS[Phospho (STY): 96.1%]GS[Phospho (STY): 100%]RS[Phospho (STY): 100%]PVPEK_;_S[Phospho (STY): 3.6%]RS[Phospho (STY): 96.4%]GS[Phospho (STY): 100%]RS[Phospho (STY): 100%]PVPEK_;_S[Phospho (STY): 0.9%]RS[Phospho (STY): 99.1%]GS[Phospho (STY): 100%]RS[Phospho (STY): 100%]PVPEK_;_S[Phospho (STY): 2.9%]RS[Phospho (STY): 97.1%]GS[Phospho (STY): 100%]RS[Phospho (STY): 100%]PVPEK_;_S[Phospho (STY): 21.8%]RS[Phospho (STY): 78.2%]GS[Phospho (STY): 100%]RS[Phospho (STY): 100%]PVPEK_;_S[Phospho (STY): 24%]RS[Phospho (STY): 76%]GS[Phospho (STY): 100%]RS[Phospho (STY): 100%]PVPEK_;_S[Phospho (STY): 22.8%]RS[Phospho (STY): 77.2%]GS[Phospho (STY): 100%]RS[Phospho (STY): 100%]PVPEK_;_S[Phospho (STY): 4.4%]RS[Phospho (STY): 95.6%]GS[Phospho (STY): 100%]RS[Phospho (STY): 100%]PVPEK_;_S[Phospho (STY): 4.2%]RS[Phospho (STY): 95.8%]GS[Phospho (STY): 100%]RS[Phospho (STY): 100%]PVPEK_;_S[Phospho (STY): 4.3%]RS[Phospho (STY): 95.7%]GS[Phospho (STY): 100%]RS[Phospho (STY): 100%]PVPEK_;_S[Phospho (STY): 0.3%]RS[Phospho (STY): 99.7%]GS[Phospho (STY): 100%]RS[Phospho (STY): 100%]PVPEK_;_S[Phospho (STY): 1.2%]RS[Phospho (STY): 98.8%]GS[Phospho (STY): 100%]RS[Phospho (STY): 100%]PVPEK_;_S[Phospho (STY): 1.3%]RS[Phospho (STY): 98.7%]GS[Phospho (STY): 100%]RS[Phospho (STY): 100%]PVPEK_;_S[Phospho (STY): 1.1%]RS[Phospho (STY): 98.9%]GS[Phospho (STY): 100%]RS[Phospho (STY): 100%]PVPEK_;_S[Phospho (STY): 70.1%]RS[Phospho (STY): 72.6%]GS[Phospho (STY): 74.7%]RS[Phospho (STY): 82.6%]PVPEK_;_S[Phospho (STY): 13.9%]RS[Phospho (STY): 86.1%]GS[Phospho (STY): 100%]RS[Phospho (STY): 100%]PVPEK_;_S[Phospho (STY): 14.6%]RS[Phospho (STY): 85.4%]GS[Phospho (STY): 100%]RS[Phospho (STY): 100%]PVPEK_;_S[Phospho (STY): 14.5%]RS[Phospho (STY): 85.6%]GS[Phospho (STY): 100%]RS[Phospho (STY): 100%]PVPEK_;_S[Phospho (STY): 53.2%]RS[Phospho (STY): 59.4%]GS[Phospho (STY): 93.7%]RS[Phospho (STY): 93.7%]PVPEK_;_S[Phospho (STY): 10.8%]RS[Phospho (STY): 90.5%]GS[Phospho (STY): 99.3%]RS[Phospho (STY): 99.3%]PVPEK_;_S[Phospho (STY): 19.4%]RS[Phospho (STY): 89.2%]GS[Phospho (STY): 95.7%]RS[Phospho (STY): 95.7%]PVPEK_;_S[Phospho (STY): 47.4%]RS[Phospho (STY): 84.2%]GS[Phospho (STY): 84.2%]RS[Phospho (STY): 84.2%]PVPEK_;_S[Phospho (STY): 70.2%]RS[Phospho (STY): 76.6%]GS[Phospho (STY): 76.6%]RS[Phospho (STY): 76.6%]PVPEK_;_S[Phospho (STY): 72%]RS[Phospho (STY): 76.9%]GS[Phospho (STY): 73.5%]RS[Phospho (STY): 77.6%]PVPEK_;_S[Phospho (STY): 13.2%]RS[Phospho (STY): 89.2%]GS[Phospho (STY): 99.7%]RS[Phospho (STY): 97.8%]PVPEK_;_S[Phospho (STY): 42%]RS[Phospho (STY): 86%]GS[Phospho (STY): 86%]RS[Phospho (STY): 86%]PVPEK_;_S[Phospho (STY): 15%]RS[Phospho (STY): 85.3%]GS[Phospho (STY): 99.7%]RS[Phospho (STY): 100%]PVPEK_;_S[Phospho (STY): 14.8%]RS[Phospho (STY): 85.5%]GS[Phospho (STY): 99.7%]RS[Phospho (STY): 100%]PVPEK_;_S[Phospho (STY): 62.8%]RS[Phospho (STY): 69.5%]GS[Phospho (STY): 83.8%]RS[Phospho (STY): 83.8%]PVPEK_;_S[Phospho (STY): 31.7%]RS[Phospho (STY): 68.3%]GS[Phospho (STY): 100%]RS[Phospho (STY): 100%]PVPEK_;_S[Phospho (STY): 31.3%]RS[Phospho (STY): 68.7%]GS[Phospho (STY): 100%]RS[Phospho (STY): 100%]PVPEK_;_S[Phospho (STY): 47.8%]RS[Phospho (STY): 52.3%]GS[Phospho (STY): 100%]RS[Phospho (STY): 100%]PVPEK_;_S[Phospho (STY): 47.6%]RS[Phospho (STY): 52.4%]GS[Phospho (STY): 100%]RS[Phospho (STY): 100%]PVPEK_;_S[Phospho (STY): 19.9%]RS[Phospho (STY): 80.2%]GS[Phospho (STY): 99.9%]RS[Phospho (STY): 100%]PVPEK_;_S[Phospho (STY): 63.1%]RS[Phospho (STY): 71.5%]GS[Phospho (STY): 67.6%]RS[Phospho (STY): 97.7%]PVPEK_;_S[Phospho (STY): 11.4%]RS[Phospho (STY): 88.6%]GS[Phospho (STY): 100%]RS[Phospho (STY): 100%]PVPEK_;_S[Phospho (STY): 47.8%]RS[Phospho (STY): 52.2%]GS[Phospho (STY): 99.9%]RS[Phospho (STY): 100%]PVPEK_;_S[Phospho (STY): 48.2%]RS[Phospho (STY): 51.8%]GS[Phospho (STY): 99.9%]RS[Phospho (STY): 100%]PVPEK_;_S[Phospho (STY): 35.8%]RS[Phospho (STY): 88.1%]GS[Phospho (STY): 88.1%]RS[Phospho (STY): 88.1%]PVPEK_;_S[Phospho (STY): 17.8%]RS[Phospho (STY): 82.2%]GS[Phospho (STY): 100%]RS[Phospho (STY): 100%]PVPEK_;_S[Phospho (STY): 44.8%]RS[Phospho (STY): 85.1%]GS[Phospho (STY): 85.1%]RS[Phospho (STY): 85.1%]PVPEK_;_S[Phospho (STY): 22%]RS[Phospho (STY): 78.6%]GS[Phospho (STY): 99.6%]RS[Phospho (STY): 99.7%]PVPEK_;_S[Phospho (STY): 22.1%]RS[Phospho (STY): 78.6%]GS[Phospho (STY): 99.6%]RS[Phospho (STY): 99.7%]PVPEK_;_S[Phospho (STY): 62.6%]RS[Phospho (STY): 69.3%]GS[Phospho (STY): 84%]RS[Phospho (STY): 84%]PVPEK_;_S[Phospho (STY): 58.7%]RS[Phospho (STY): 80.4%]GS[Phospho (STY): 80.4%]RS[Phospho (STY): 80.4%]PVPEK_;_S[Phospho (STY): 58.2%]RS[Phospho (STY): 80.6%]GS[Phospho (STY): 80.6%]RS[Phospho (STY): 80.6%]PVPEK_;_S[Phospho (STY): 13.1%]RS[Phospho (STY): 86.9%]GS[Phospho (STY): 100%]RS[Phospho (STY): 100%]PVPEK_;_S[Phospho (STY): 13.3%]RS[Phospho (STY): 86.7%]GS[Phospho (STY): 100%]RS[Phospho (STY): 100%]PVPEK_;_S[Phospho (STY): 12.4%]RS[Phospho (STY): 87.6%]GS[Phospho (STY): 100%]RS[Phospho (STY): 100%]PVPEK_;_S[Phospho (STY): 24%]RS[Phospho (STY): 82.8%]GS[Phospho (STY): 98.9%]RS[Phospho (STY): 94.3%]PVPEK_;_S[Phospho (STY): 24.1%]RS[Phospho (STY): 82.7%]GS[Phospho (STY): 98.9%]RS[Phospho (STY): 94.3%]PVPEK_;_S[Phospho (STY): 100%]GS[Phospho (STY): 100%]RS[Phospho (STY): 100%]PVPEK_;_S[Phospho (STY): 99.2%]RS[Phospho (STY): 1.1%]GS[Phospho (STY): 99.7%]RS[Phospho (STY): 99.9%]PVPEK_;_S[Phospho (STY): 100%]RS[Phospho (STY): 3.2%]GS[Phospho (STY): 96.8%]RS[Phospho (STY): 100%]PVPEK_;_S[Phospho (STY): 84.1%]RS[Phospho (STY): 47.6%]GS[Phospho (STY): 84.1%]RS[Phospho (STY): 84.1%]PVPEK_;_S[Phospho (STY): 92.9%]RS[Phospho (STY): 7.2%]GS[Phospho (STY): 100%]RS[Phospho (STY): 100%]PVPEK_;_S[Phospho (STY): 99.8%]RS[Phospho (STY): 12.9%]GS[Phospho (STY): 88.2%]RS[Phospho (STY): 99.1%]PVPEK_;_S[Phospho (STY): 82.3%]RS[Phospho (STY): 17.7%]GS[Phospho (STY): 100%]RS[Phospho (STY): 100%]PVPEK_;_S[Phospho (STY): 82.6%]RS[Phospho (STY): 17.4%]GS[Phospho (STY): 100%]RS[Phospho (STY): 100%]PVPEK_;_S[Phospho (STY): 57.2%]RS[Phospho (STY): 44.6%]GS[Phospho (STY): 98.4%]RS[Phospho (STY): 99.9%]PVPEK_;_S[Phospho (STY): 74%]RS[Phospho (STY): 26.1%]GS[Phospho (STY): 99.9%]RS[Phospho (STY): 100%]PVPEK_;_S[Phospho (STY): 88.3%]RS[Phospho (STY): 11.7%]GS[Phospho (STY): 100%]RS[Phospho (STY): 100%]PVPEK_;_S[Phospho (STY): 86.6%]RS[Phospho (STY): 13.4%]GS[Phospho (STY): 100%]RS[Phospho (STY): 100%]PVPEK_;_S[Phospho (STY): 74%]RS[Phospho (STY): 26%]GS[Phospho (STY): 100%]RS[Phospho (STY): 100%]PVPEK_;_S[Phospho (STY): 98.2%]RS[Phospho (STY): 19.9%]GS[Phospho (STY): 96.2%]RS[Phospho (STY): 85.6%]PVPEK_;_S[Phospho (STY): 73.1%]RS[Phospho (STY): 26.9%]GS[Phospho (STY): 100%]RS[Phospho (STY): 100%]PVPEK_;_S[Phospho (STY): 100%]RS[Phospho (STY): 0%]GS[Phospho (STY): 100%]RS[Phospho (STY): 100%]PVPEK_;_S[Phospho (STY): 86.2%]RS[Phospho (STY): 14.6%]GS[Phospho (STY): 99.6%]RS[Phospho (STY): 99.6%]PVPEK_;_S[Phospho (STY): 81.6%]RS[Phospho (STY): 18.4%]GS[Phospho (STY): 100%]RS[Phospho (STY): 100%]PVPEK_;_S[Phospho (STY): 81.2%]RS[Phospho (STY): 18.8%]GS[Phospho (STY): 100%]RS[Phospho (STY): 100%]PVPEK_;_S[Phospho (STY): 99.9%]RS[Phospho (STY): 7.5%]GS[Phospho (STY): 94.6%]RS[Phospho (STY): 98%]PVPEK_;_S[Phospho (STY): 100%]RS[Phospho (STY): 4.6%]GS[Phospho (STY): 95.5%]RS[Phospho (STY): 99.9%]PVPEK_;_S[Phospho (STY): 94.6%]RS[Phospho (STY): 49.7%]GS[Phospho (STY): 93.7%]RS[Phospho (STY): 62%]PVPEK_;_S[Phospho (STY): 99.9%]RS[Phospho (STY): 10.8%]GS[Phospho (STY): 94.3%]RS[Phospho (STY): 94.9%]PVPEK_;_S[Phospho (STY): 53.4%]RS[Phospho (STY): 46.7%]GS[Phospho (STY): 99.9%]RS[Phospho (STY): 100%]PVPEK_;_S[Phospho (STY): 91.9%]RS[Phospho (STY): 8.1%]GS[Phospho (STY): 100%]RS[Phospho (STY): 100%]PVPEK_;_S[Phospho (STY): 73.8%]RS[Phospho (STY): 69.6%]GS[Phospho (STY): 74.4%]RS[Phospho (STY): 82.3%]PVPEK_;_S[Phospho (STY): 91.2%]RS[Phospho (STY): 62.3%]GS[Phospho (STY): 70.2%]RS[Phospho (STY): 76.4%]PVPEK_;_S[Phospho (STY): 78%]RS[Phospho (STY): 26.5%]GS[Phospho (STY): 95.9%]RS[Phospho (STY): 99.6%]PVPEK_;_S[Phospho (STY): 87.5%]RS[Phospho (STY): 12.9%]GS[Phospho (STY): 99.8%]RS[Phospho (STY): 99.8%]PVPEK_;_S[Phospho (STY): 76.2%]RS[Phospho (STY): 71.5%]GS[Phospho (STY): 76.2%]RS[Phospho (STY): 76.2%]PVPEK_;_S[Phospho (STY): 93.5%]RS[Phospho (STY): 6.8%]GS[Phospho (STY): 99.9%]RS[Phospho (STY): 99.9%]PVPEK_;_S[Phospho (STY): 98.7%]RS[Phospho (STY): 60.6%]GS[Phospho (STY): 61.6%]RS[Phospho (STY): 79.1%]PVPEK_;_S[Phospho (STY): 98.8%]RS[Phospho (STY): 60.5%]GS[Phospho (STY): 61.5%]RS[Phospho (STY): 79.2%]PVPEK_;_S[Phospho (STY): 84.2%]RS[Phospho (STY): 32.2%]GS[Phospho (STY): 91.8%]RS[Phospho (STY): 91.8%]PVPEK_;_S[Phospho (STY): 77.6%]RS[Phospho (STY): 33.4%]GS[Phospho (STY): 90%]RS[Phospho (STY): 99%]PVPEK_;_S[Phospho (STY): 90.8%]RS[Phospho (STY): 20.3%]GS[Phospho (STY): 93.5%]RS[Phospho (STY): 95.5%]PVPEK_;_S[Phospho (STY): 98.4%]RS[Phospho (STY): 15.9%]GS[Phospho (STY): 89.4%]RS[Phospho (STY): 96.4%]PVPEK_;_S[Phospho (STY): 68%]RS[Phospho (STY): 35%]GS[Phospho (STY): 98.4%]RS[Phospho (STY): 98.6%]PVPEK_;_S[Phospho (STY): 67.5%]RS[Phospho (STY): 35.5%]GS[Phospho (STY): 98.4%]RS[Phospho (STY): 98.6%]PVPEK_;_S[Phospho (STY): 89.4%]RS[Phospho (STY): 10.9%]GS[Phospho (STY): 99.8%]RS[Phospho (STY): 100%]PVPEK_;_S[Phospho (STY): 89.5%]RS[Phospho (STY): 10.8%]GS[Phospho (STY): 99.8%]RS[Phospho (STY): 100%]PVPEK_;_S[Phospho (STY): 67.5%]RS[Phospho (STY): 66.3%]GS[Phospho (STY): 96.6%]RS[Phospho (STY): 69.6%]PVPEK_;_S[Phospho (STY): 88%]RS[Phospho (STY): 27.8%]GS[Phospho (STY): 92.9%]RS[Phospho (STY): 91.3%]PVPEK_;_S[Phospho (STY): 92.2%]RS[Phospho (STY): 7.9%]GS[Phospho (STY): 100%]RS[Phospho (STY): 100%]PVPEK_;_S[Phospho (STY): 86.4%]RS[Phospho (STY): 15.1%]GS[Phospho (STY): 98.6%]RS[Phospho (STY): 99.9%]PVPEK_;_S[Phospho (STY): 95.6%]RS[Phospho (STY): 4.6%]GS[Phospho (STY): 99.8%]RS[Phospho (STY): 99.9%]PVPEK_;_S[Phospho (STY): 95.4%]RS[Phospho (STY): 4.8%]GS[Phospho (STY): 99.8%]RS[Phospho (STY): 99.9%]PVPEK_;_S[Phospho (STY): 94.7%]RS[Phospho (STY): 9.8%]GS[Phospho (STY): 95.7%]RS[Phospho (STY): 99.9%]PVPEK_;_S[Phospho (STY): 94.8%]RS[Phospho (STY): 9.6%]GS[Phospho (STY): 95.7%]RS[Phospho (STY): 99.9%]PVPEK_;_S[Phospho (STY): 60.1%]RS[Phospho (STY): 40%]GS[Phospho (STY): 99.9%]RS[Phospho (STY): 99.9%]PVPEK_;_S[Phospho (STY): 58.7%]RS[Phospho (STY): 42.3%]GS[Phospho (STY): 99%]RS[Phospho (STY): 100%]PVPEK_;_S[Phospho (STY): 100%]RS[Phospho (STY): 100%]GS[Phospho (STY): 81.4%]RS[Phospho (STY): 18.7%]PVPEK_;_S[Phospho (STY): 99.4%]RS[Phospho (STY): 99.4%]GS[Phospho (STY): 82.5%]RS[Phospho (STY): 18.7%]PVPEK_;_S[Phospho (STY): 100%]RS[Phospho (STY): 100%]GS[Phospho (STY): 95.4%]RS[Phospho (STY): 4.6%]PVPEK_;_S[Phospho (STY): 93.8%]RS[Phospho (STY): 93.8%]GS[Phospho (STY): 58.3%]RS[Phospho (STY): 54.1%]PVPEK_;_S[Phospho (STY): 75%]RS[Phospho (STY): 75%]GS[Phospho (STY): 75%]RS[Phospho (STY): 75%]PVPEK_;_S[Phospho (STY): 94.8%]RS[Phospho (STY): 90%]GS[Phospho (STY): 84%]RS[Phospho (STY): 31.2%]PVPEK_;_S[Phospho (STY): 99.9%]RS[Phospho (STY): 97.2%]GS[Phospho (STY): 62.1%]RS[Phospho (STY): 40.8%]PVPEK_;_S[Phospho (STY): 100%]RS[Phospho (STY): 100%]GS[Phospho (STY): 99.3%]RS[Phospho (STY): 0.8%]PVPEK_;_S[Phospho (STY): 96.6%]RS[Phospho (STY): 93%]GS[Phospho (STY): 96.6%]RS[Phospho (STY): 13.9%]PVPEK_;_S[Phospho (STY): 98.2%]RS[Phospho (STY): 76.5%]GS[Phospho (STY): 76.5%]RS[Phospho (STY): 48.8%]PVPEK_;_S[Phospho (STY): 100%]RS[Phospho (STY): 100%]GS[Phospho (STY): 99%]RS[Phospho (STY): 1%]PVPEK_;_S[Phospho (STY): 100%]RS[Phospho (STY): 100%]GS[Phospho (STY): 85.7%]RS[Phospho (STY): 14.4%]PVPEK_;_S[Phospho (STY): 100%]RS[Phospho (STY): 99.9%]GS[Phospho (STY): 81.9%]RS[Phospho (STY): 18.3%]PVPEK_;_S[Phospho (STY): 100%]RS[Phospho (STY): 100%]GS[Phospho (STY): 100%]RS[Phospho (STY): 0%]PVPEK_;_S[Phospho (STY): 99.9%]RS[Phospho (STY): 99.9%]GS[Phospho (STY): 95.6%]RS[Phospho (STY): 4.5%]PVPEK_;_S[Phospho (STY): 99.4%]RS[Phospho (STY): 98.7%]GS[Phospho (STY): 83.7%]RS[Phospho (STY): 18.3%]PVPEK_;_S[Phospho (STY): 99.9%]RS[Phospho (STY): 99.4%]GS[Phospho (STY): 89.5%]RS[Phospho (STY): 11.2%]PVPEK_;_S[Phospho (STY): 100%]RS[Phospho (STY): 90.2%]GS[Phospho (STY): 84.6%]RS[Phospho (STY): 25.3%]PVPEK_;_S[Phospho (STY): 99.6%]RS[Phospho (STY): 85%]GS[Phospho (STY): 64.2%]RS[Phospho (STY): 51.2%]PVPEK_;_S[Phospho (STY): 100%]RS[Phospho (STY): 98.1%]GS[Phospho (STY): 55.1%]RS[Phospho (STY): 46.8%]PVPEK_;_S[Phospho (STY): 99.6%]RS[Phospho (STY): 85.3%]GS[Phospho (STY): 64%]RS[Phospho (STY): 51.1%]PVPEK_;_S[Phospho (STY): 97.2%]RS[Phospho (STY): 77.4%]GS[Phospho (STY): 63.9%]RS[Phospho (STY): 61.5%]PVPEK_;_S[Phospho (STY): 97.4%]RS[Phospho (STY): 77%]GS[Phospho (STY): 64%]RS[Phospho (STY): 61.6%]PVPEK_;_S[Phospho (STY): 99.9%]RS[Phospho (STY): 99.9%]GS[Phospho (STY): 87.8%]RS[Phospho (STY): 12.5%]PVPEK_;_S[Phospho (STY): 99.8%]RS[Phospho (STY): 99.8%]GS[Phospho (STY): 99.8%]RS[Phospho (STY): 0.6%]PVPEK_;_S[Phospho (STY): 99.3%]RS[Phospho (STY): 99.3%]GS[Phospho (STY): 99.3%]RS[Phospho (STY): 2.1%]PVPEK_;_S[Phospho (STY): 92.2%]RS[Phospho (STY): 92.2%]GS[Phospho (STY): 92.2%]RS[Phospho (STY): 23.4%]PVPEK_;_S[Phospho (STY): 96.4%]RS[Phospho (STY): 73.3%]GS[Phospho (STY): 73.3%]RS[Phospho (STY): 57%]PVPEK_;_S[Phospho (STY): 75%]RS[Phospho (STY): 75%]GS[Phospho (STY): 75%]RS[Phospho (STY): 75%]PVPEK_;_S[Phospho (STY): 99.9%]RS[Phospho (STY): 99.9%]GS[Phospho (STY): 99.8%]RS[Phospho (STY): 0.4%]PVPEK_;_S[Phospho (STY): 99.8%]RS[Phospho (STY): 99.8%]GS[Phospho (STY): 99.5%]RS[Phospho (STY): 1%]PVPEK_;_S[Phospho (STY): 100%]RS[Phospho (STY): 100%]GS[Phospho (STY): 100%]RS[Phospho (STY): 0.1%]PVPEK_;_S[Phospho (STY): 100%]RS[Phospho (STY): 100%]GS[Phospho (STY): 99.6%]RS[Phospho (STY): 0.5%]PVPEK_;_S[Phospho (STY): 93.2%]RS[Phospho (STY): 93.2%]GS[Phospho (STY): 93.2%]RS[Phospho (STY): 20.3%]PVPEK_;_S[Phospho (STY): 99.9%]RS[Phospho (STY): 99.9%]GS[Phospho (STY): 62.5%]RS[Phospho (STY): 37.6%]PVPEK_;_S[Phospho (STY): 96%]RS[Phospho (STY): 96%]GS[Phospho (STY): 57%]RS[Phospho (STY): 51%]PVPEK_;_S[Phospho (STY): 89.2%]RS[Phospho (STY): 89.2%]GS[Phospho (STY): 78.9%]RS[Phospho (STY): 42.6%]PVPEK_;_S[Phospho (STY): 100%]RS[Phospho (STY): 100%]GS[Phospho (STY): 100%]RS[Phospho (STY): 100%]PVPEK_	0.603989124298096;0.377534836530685;0.710673809051514;0.271914154291153;0.637232661247253;0.460946202278137;0.569988489151001;0.436766237020493;0.303354442119598;0.933534502983093;0.0663075521588326;0.69164502620697;0.639381945133209;0.498705476522446;0.998034000396729;0.00178306526504457;0.961351573467255;0.0363714024424553;0.991323053836823;0.00850491598248482;0.97134917974472;0.78196382522583;0.759938299655914;0.227868258953094;0.956091105937958;0.04208829626441;0.0428731329739094;0.996549189090729;0.00328640989027917;0.988004982471466;0.0134635744616389;0.0109815020114183;0.701088547706604;0.860845923423767;0.146277204155922;0.144559800624847;0.532200157642365;0.904708743095398;0.891561567783356;0.474498987197876;0.702054798603058;0.719806790351868;0.719806849956512;0.891915023326874;0.419666260480881;0.853077054023743;0.148341625928879;0.628150761127472;0.682971060276031;0.312823891639709;0.312823712825775;0.522663831710815;0.476065963506699;0.476066052913666;0.801730751991272;0.631283640861511;0.885963618755341;0.522388398647308;0.482252091169357;0.358061373233795;0.82184374332428;0.447704166173935;0.786499261856079;0.220578595995903;0.625804662704468;0.587185800075531;0.582424998283386;0.868774771690369;0.13304840028286;0.875983834266663;0.124279454350471;0.827569842338562;0.241235315799713;1;0.0113805383443832;0.0324884988367558;0.476333469152451;0.928828060626984;0.882344841957092;0.176699683070183;0.826206386089325;0.572049081325531;0.261045008897781;0.883280098438263;0.134009823203087;0.260487109422684;0.856103539466858;0.269011527299881;0.999978065490723;0.861617863178253;0.183813735842705;0.811802387237549;0.0748510882258415;0.0456037111580372;0.496535360813141;0.943439424037933;0.467032343149185;0.0811740532517433;0.695796489715576;0.622583210468292;0.779946386814117;0.875077188014984;0.71539431810379;0.934625566005707;0.0676306188106537;0.606308162212372;0.61486679315567;0.322180509567261;0.775647938251495;0.202564910054207;0.893668234348297;0.349946051836014;0.675051748752594;0.355021208524704;0.108547076582909;0.894717514514923;0.674795389175415;0.27842578291893;0.921842634677887;0.150632500648499;0.864132642745972;0.150700256228447;0.0463128350675106;0.954396486282349;0.0476988665759563;0.0977238714694977;0.947691321372986;0.0964160710573196;0.40004625916481;0.600803315639496;0.40041595697403;0.423139691352844;0.587172329425812;0.81412947177887;0.824924767017365;0.953879594802856;0.582615911960602;0.75;0.31220942735672;0.407541394233704;0.992928326129913;0.138658314943314;0.764832854270935;0.989881753921509;0.856587529182434;0.818557441234589;0.999886155128479;0.956388533115387;0.836841523647308;0.895187199115753;0.845926582813263;0.511735498905182;0.551447749137878;0.510843276977539;0.614691376686096;0.616412162780762;0.877510130405426;0.997953772544861;0.993093252182007;0.92206609249115;0.569615423679352;0.75;0.997601747512817;0.995280206203461;0.999724149703979;0.995539247989655;0.932376563549042;0.625436127185822;0.569740355014801;0.788804173469543	10.8457794189453;10.9770288467407;9.69118309020996;8.79545879364014;8.62664985656738;8.85675144195557;11.7646913528442;11.3567447662354;1;15.6686687469482;12.7602224349976;3.97755837440491;10.0743560791016;23.8008403778076;17.9371452331543;31.9248809814453;29.2458057403564;27.6627464294434;14.3207931518555;25.8369884490967;23.9038791656494;19.5577011108398;18.854118347168;22.5065650939941;19.4622383117676;11.6284770965576;41.7523803710938;36.2199592590332;24.965160369873;20.2626876831055;11.426812171936;2.26329827308655;22.9285659790039;20.8475341796875;13.6347055435181;1;5.91390609741211;3.9302704334259;3.20149087905884;3.3387348651886;7.65779066085815;13.2572002410889;7.56642198562622;13.779185295105;13.0144910812378;5.73548555374146;11.8470096588135;11.9260931015015;5.00914669036865;10.3431234359741;4.0515079498291;4.17810678482056;16.5826053619385;11.5608892440796;4.90992975234985;11.0764064788818;7.7255687713623;6.40995407104492;11.0982093811035;9.1927375793457;10.7857179641724;8.83785438537598;6.67738771438599;5.1690845489502;NaN;3.83773827552795;8.99859714508057;1;12.5580282211304;7.13024234771729;24.7905731201172;26.5699367523193;13.1022062301636;6.22758483886719;18.4011077880859;6.60302019119263;9.76733779907227;5.13908338546753;3.15987992286682;17.3118686676025;6.45881462097168;22.7716789245605;24.4621524810791;4.24453210830688;4.28811359405518;2.45481014251709;9.48291301727295;7.4648175239563;11.5379409790039;2.12074327468872;1.98409485816956;6.18852090835571;7.11204290390015;1;7.71720504760742;4.47575902938843;1.65937054157257;8.33244037628174;1.6491037607193;5.16249132156372;7.58415460586548;8.26765251159668;4.58138132095337;7.26061534881592;9.37622833251953;3.29784202575684;2.54736685752869;9.15989875793457;9.30908966064453;11.1571054458618;7.06107139587402;7.5264778137207;10.583288192749;4.17320585250854;4.62874555587769;7.47500467300415;4.42317533493042;7.59461212158203;7.99741458892822;1.20245552062988;10.6909227371216;11.0525798797607;8.44855117797852;5.90236282348633;11.9279880523682;3.00341200828552;1;6.65595769882202;9.31035804748535;4.34698247909546;10.7126474380493;10.4212131500244;10.3278703689575;14.7157745361328;8.07152462005615;6.47707223892212;7.96286964416504;8.37838840484619;8.08327579498291;4.64858627319336;3.16442608833313;7.45570802688599;7.18561363220215;5.95431423187256;3.28558015823364;3.01072716712952;1;8.27627658843994;6.98308181762695;9.98444175720215;9.71005344390869;3.4670627117157;7.88758563995361;3.51341414451599;2.67338466644287	1;3;5;7;1;3;5	0.4;0.6;1;0.38;0.62;0.29;0.71;0.27;0.73;0.53;0.64;0.83;0.46;0.68;0.86;0.43;0.57;0.44;0.56;0.3;0.7;0.07;0.93;0.37;0.69;0.97;0.5;0;0.04;0.96;0.01;0.99;0.03;0.22;0.78;0.24;0.76;0.23;0.77;0.75;0.14;0.15;0.85;0.53;0.59;0.94;0.11;0.9;0.99;0.19;0.89;0.96;0.47;0.84;0.7;0.77;0.72;0.73;0.78;0.13;1;0.98;0.42;0.86;0.15;0.85;0.63;0.32;0.68;0.31;0.69;0.48;0.52;0.2;0.8;0.71;0.36;0.88;0.18;0.82;0.45;0.22;0.79;0.58;0.81;0.87;0.12;0.24;0.83;1;0.99;0.01;1;0.03;0.97;0.84;0.48;0.93;0.07;0.13;0.88;0.82;0.18;0.83;0.17;0.57;0.45;0.98;0.74;0.26;0.12;0.87;0.2;0.96;0.86;0.73;0.27;0;0.15;0.81;0.19;0.95;0.05;0.5;0.94;0.62;0.11;0.53;0.47;0.92;0.08;0.7;0.91;0.62;0.7;0.76;0.78;0.27;0.96;1;0.88;0.13;0.72;0.93;0.07;0.99;0.61;0.79;0.84;0.32;0.92;0.33;0.9;0.2;0.95;0.98;0.16;0.89;0.68;0.35;0.36;0.11;0.67;0.66;0.97;0.28;0.08;0.86;0.15;0.05;0.1;0.6;0.4;0.59;0.42;1;0.81;0.19;0.99;0.82;0.95;0.05;0.94;0.58;0.54;0.75;0.9;0.84;0.31;0.97;0.62;0.41;0.01;0.93;0.14;0.98;0.76;0.49;0.86;0.18;0;0.96;0.11;0.85;0.25;0.64;0.51;0.55;0.47;0.77;0.61;0.88;0.13;1;0.01;0.99;0.02;0.92;0.23;0.96;0.73;0.57;0.75;0;0.93;0.2;0.63;0.38;0.51;0.89;0.79;0.43	S	1.01772685063928;1.00874414370979;0.931626085544193;0.96148209032886;1.07309229309239;1.00355307928097;1.03008597280568;0.903526127935845;0.989934206381758;0.998201724568936;0.933385686403923;0.860619711494534;0.821149991364511;0.869884504051217;0.935263051824687;0.942972973343381;1.14354133329914;1.10012321133704;1.00874414370979;0.931626085544193;0.96148209032886;1.07309229309239;1.03008597280568;1.01885146219869;0.903526127935845;0.880763799036661;0.989934206381758;1.01094216304737;1.1313926177098;0.933385686403923;0.860619711494534;0.821149991364511;0.869884504051217;0.956342662566163;0.942972973343381;1.14354133329914;1.08520239238056;1.10012321133704;1.01772685063928;1.00874414370979;0.931626085544193;0.96148209032886;1.07309229309239;1.00355307928097;1.03008597280568;1.01885146219869;0.903526127935845;0.880763799036661;0.989934206381758;0.998201724568936;1.12407522531567;1.01094216304737;1.10610330554107;1.1313926177098;0.933385686403923;0.860619711494534;0.821149991364511;0.869884504051217;0.956342662566163;0.935263051824687;0.942972973343381;0.951923824745659;1.57775114150951;1.14354133329914;1.08520239238056;1.10012321133704;1.00874414370979;0.931626085544193;1.00355307928097;1.03008597280568;1.01885146219869;0.880763799036661;1.12407522531567;1.01094216304737;1.1313926177098;0.933385686403923;0.860619711494534;0.956342662566163;0.935263051824687;0.942972973343381;0.951923824745659;1.57775114150951;1.14354133329914;1.01772685063928;0.931626085544193;0.96148209032886;1.07309229309239;1.00355307928097;1.03008597280568;1.01885146219869;0.880763799036661;0.989934206381758;0.998201724568936;1.12407522531567;1.10610330554107;0.933385686403923;0.860619711494534;0.956342662566163;0.935263051824687;0.942972973343381;0.951923824745659;1.57775114150951;1.00874414370979;0.931626085544193;0.96148209032886;1.07309229309239;1.01885146219869;0.903526127935845;0.880763799036661;0.989934206381758;0.998201724568936;1.01094216304737;0.933385686403923;0.821149991364511;0.869884504051217;0.956342662566163;0.951923824745659;1.57775114150951;1.08520239238056;1.10012321133704;0.931626085544193;0.96148209032886;1.00355307928097;1.03008597280568;1.01885146219869;0.998201724568936;1.01094216304737;1.10610330554107;1.1313926177098;0.951923824745659;1.57775114150951;1.14354133329914;1.10012321133704	FALSE	3;4	_SRS[Phospho (STY)]GS[Phospho (STY)]RS[Phospho (STY)]PVPEK_.2;_SRS[Phospho (STY)]GS[Phospho (STY)]RS[Phospho (STY)]PVPEK_.3;_S[Phospho (STY)]GS[Phospho (STY)]RS[Phospho (STY)]PVPEK_.2;_S[Phospho (STY)]RSGS[Phospho (STY)]RS[Phospho (STY)]PVPEK_.2;_S[Phospho (STY)]RSGS[Phospho (STY)]RS[Phospho (STY)]PVPEK_.3;_S[Phospho (STY)]RS[Phospho (STY)]GS[Phospho (STY)]RSPVPEK_.2;_S[Phospho (STY)]RS[Phospho (STY)]GS[Phospho (STY)]RSPVPEK_.3;_S[Phospho (STY)]RS[Phospho (STY)]GS[Phospho (STY)]RS[Phospho (STY)]PVPEK_.2;_S[Phospho (STY)]RS[Phospho (STY)]GS[Phospho (STY)]RS[Phospho (STY)]PVPEK_.3	Srsf5_S228_M3	9	RSRSRSRSRSKSRSGSRSPVPEKSQKRGSSS	S
22.3875	21.6329	21.4306	21.2024	20.9695	20.8413	20.8645	20.8479	20.56	20.8207	20.5933	20.7465	20.5866	20.7864	20.5887	21.0577	21.267	21.4294	21.2219	20.9897	21.2723	12.1254	21.632	21.4635	21.3709	21.4889	21.3225	21.3631	biological regulation;biosynthetic process;cellular biosynthetic process;cellular macromolecule biosynthetic process;cellular macromolecule metabolic process;cellular metabolic process;cellular nitrogen compound metabolic process;cellular process;macromolecule biosynthetic process;macromolecule metabolic process;metabolic process;mRNA metabolic process;mRNA processing;nitrogen compound metabolic process;nucleic acid metabolic process;nucleobase-containing compound metabolic process;primary metabolic process;regulation of biological process;regulation of biosynthetic process;regulation of cell cycle;regulation of cellular biosynthetic process;regulation of cellular macromolecule biosynthetic process;regulation of cellular metabolic process;regulation of cellular process;regulation of gene expression;regulation of macromolecule biosynthetic process;regulation of macromolecule metabolic process;regulation of metabolic process;regulation of nitrogen compound metabolic process;regulation of nucleobase-containing compound metabolic process;regulation of primary metabolic process;regulation of RNA metabolic process;regulation of transcription, DNA-dependent;response to stimulus;response to stress;response to wounding;RNA biosynthetic process;RNA metabolic process;RNA processing;RNA splicing;transcription, DNA-dependent	binding;nucleotide binding;protein binding;protein domain specific binding;RS domain binding	cell part;cytoplasm;intracellular non-membrane-bounded organelle;intracellular organelle;intracellular organelle part;intracellular part;non-membrane-bounded organelle;nuclear body;nuclear part;nuclear speck;nucleolus;nucleoplasm part;organelle;organelle part	Spliceosome	Acetylation;Completeproteome;mRNAprocessing;mRNAsplicing;Nucleus;Phosphoprotein;Referenceproteome;Repeat;RNA-binding;Transcription;Transcriptionregulation	ERK1,2 kinase substrate motif;Growth associated histone HI kinase substrate motif;GSK-3, ERK1, ERK2, CDK5 substrate motif;MAPKAPK2 kinase substrate motif;WW domain binding motif	Srsf5		+	+				Arg_starv_10h_0h;Arg_starv_3h_0h	1	1.63388	0.0884265	-0.782508	-2.18186	2.00663	0.0202394	-0.983195	-2.69904	1.75501	0.0290144	-0.908486	-2.39091	0.79475	0.209325	-0.436322	-1.17143	0.493658	0.247685	-2.54002	-1.03764	0.485838	0.46093	-0.27695	-0.770625	Not Defined	1;2;3;4;5;6;7;8;9;10;11;12;13;14;15;16;17;18;19;20;21;23;24;25;26;27;28;2;9;11;15;25;26;27;1;6;19;20	O35326	Mus musculus	Serine/arginine-rich splicing factor 5	O35326	SRSF5_MOUSE	SGSRSPVPEK;SRSGSRSPVPEK	226;224	_S[Phospho (STY)]GS[Phospho (STY)]RSPVPEK_.2;_S[Phospho (STY)]GSRS[Phospho (STY)]PVPEK_.2;_SGS[Phospho (STY)]RS[Phospho (STY)]PVPEK_.2;_SRS[Phospho (STY)]GS[Phospho (STY)]RSPVPEK_.2;_S[Phospho (STY)]RSGS[Phospho (STY)]RSPVPEK_.2;_S[Phospho (STY)]RS[Phospho (STY)]GSRSPVPEK_.3;_S[Phospho (STY)]RSGS[Phospho (STY)]RSPVPEK_.2	_S[Phospho (STY): 0%]GS[Phospho (STY): 100%]RS[Phospho (STY): 100%]PVPEK_;_S[Phospho (STY): 0.1%]GS[Phospho (STY): 99.9%]RS[Phospho (STY): 100%]PVPEK_;_S[Phospho (STY): 0.4%]GS[Phospho (STY): 99.6%]RS[Phospho (STY): 100%]PVPEK_;_S[Phospho (STY): 1.3%]GS[Phospho (STY): 98.7%]RS[Phospho (STY): 100%]PVPEK_;_S[Phospho (STY): 5.9%]RS[Phospho (STY): 34.6%]GS[Phospho (STY): 65.4%]RS[Phospho (STY): 94.1%]PVPEK_;_S[Phospho (STY): 11.8%]RS[Phospho (STY): 9.9%]GS[Phospho (STY): 88.2%]RS[Phospho (STY): 90.1%]PVPEK_;_S[Phospho (STY): 14.1%]RS[Phospho (STY): 58%]GS[Phospho (STY): 51.4%]RS[Phospho (STY): 76.5%]PVPEK_;_S[Phospho (STY): 22.8%]RS[Phospho (STY): 70.9%]GS[Phospho (STY): 11.2%]RS[Phospho (STY): 95.1%]PVPEK_;_S[Phospho (STY): 16.1%]RS[Phospho (STY): 84.5%]GS[Phospho (STY): 46%]RS[Phospho (STY): 53.4%]PVPEK_;_S[Phospho (STY): 12.6%]RS[Phospho (STY): 74%]GS[Phospho (STY): 17.4%]RS[Phospho (STY): 96.1%]PVPEK_;_S[Phospho (STY): 1.2%]RS[Phospho (STY): 93.5%]GS[Phospho (STY): 10.7%]RS[Phospho (STY): 94.6%]PVPEK_;_S[Phospho (STY): 66.5%]RS[Phospho (STY): 28.5%]GS[Phospho (STY): 33.5%]RS[Phospho (STY): 71.5%]PVPEK_;_S[Phospho (STY): 81.3%]RS[Phospho (STY): 46.1%]GS[Phospho (STY): 12.4%]RS[Phospho (STY): 60.2%]PVPEK_;_S[Phospho (STY): 87.1%]RS[Phospho (STY): 15.9%]GS[Phospho (STY): 12.9%]RS[Phospho (STY): 84.1%]PVPEK_;_S[Phospho (STY): 64%]RS[Phospho (STY): 49.3%]GS[Phospho (STY): 4.3%]RS[Phospho (STY): 82.4%]PVPEK_	1.37744663675221E-07;0.998749017715454;3.78922086383682E-05;0.999961972236633;5.1342405640753E-05;5.13424383825622E-05;0.999947190284729;4.13688576372806E-06;0.99999588727951;0.00105890084523708;0.0010589009616524;0.998921513557434;5.31609521203791E-06;5.31609566678526E-06;0.99993759393692;7.36342462914763E-06;7.36342553864233E-06;0.999992191791534;1.15608108899323E-05;1.15608127089217E-05;0.9999880194664;0.000899691600352526;0.000899691716767848;0.999076664447784;1.06181244063919E-06;0.999998867511749;6.14910313743167E-05;0.999935507774353;1.30509415612323E-05;1.3050942470727E-05;0.999986290931702;8.60822240156267E-08;0.999999940395355;0.00112734478898346;0.998856782913208;1.67546654328277E-09;1;0.000124968064483255;0.999873280525208;7.6104411164124E-06;7.61044157115975E-06;0.99999213218689;1.52888878801605E-06;1.52888912907656E-06;0.999998450279236;5.44374586297636E-07;5.44374302080541E-07;0.999999463558197;1.34785111072233E-07;1.34785096861378E-07;0.99999988079071;0.00364669389091432;0.996261417865753;0.0128286238759756;0.987063646316528;1.02273487456728E-08;0.000118295349238906;0.999879002571106;0.000197859815671109;0.999797880649567;3.42171233569388E-06;0.999996483325958;1.76643752070049E-07;0.999999821186066;0.346286118030548;0.118416339159012;0.141318157315254;0.228191122412682;0.161299541592598;0.125589415431023;0.0117784505710006;0.334740936756134;0.123532228171825;0.128831014037132;0.0427622906863689	10.2550249099731;29.8707752227783;40.6971549987793;6.0216121673584;27.0608558654785;37.2157173156738;9.08862018585205;28.3696689605713;38.1065101623535;4.92892551422119;23.7573986053467;36.1444396972656;7.22769498825073;14.1096382141113;20.9330768585205;4.56984901428223;13.7118053436279;21.5110569000244;5.90819406509399;13.964093208313;25.6948680877686;1;12.5977096557617;23.8749198913574;8.12243747711182;29.5280704498291;36.246410369873;2.84403419494629;22.3674545288086;36.0467414855957;6.33966302871704;22.3899517059326;31.9755935668945;6.28343772888184;19.0569095611572;30.1764106750488;2.76224541664124;17.3795871734619;33.6084327697754;3.93594765663147;20.4071388244629;26.9882888793945;13.8942909240723;34.0390586853027;2.24276757240295;27.7076644897461;36.5361709594727;8.73967170715332;25.5546417236328;37.2717666625977;1.01848411560059;29.7626304626465;43.0784530639648;8.51208782196045;31.0223941802979;45.3350868225098;27.8045101165771;43.6942024230957;3.41566061973572;36.1025543212891;41.6761322021484;10.0240793228149;31.1856498718262;35.4876251220703;4.52092742919922;28.5418109893799;47.8622055053711;6.93875169754028;24.667947769165;33.5904693603516;4.76409339904785;16.5970478057861;25.0794124603271;5.51663160324097;25.5906658172607;38.0959358215332;1.45410072803497;18.2835788726807;33.7533226013184;1;1;3.0202808380127;4.6514139175415;1;3.42507314682007	1;3;5;1;3;5;7	0;1;0.01;0.99;0.06;0.35;0.65;0.94;0.12;0.1;0.88;0.9;0.14;0.58;0.51;0.77;0.23;0.71;0.11;0.95;0.16;0.85;0.46;0.53;0.13;0.74;0.17;0.96;0.01;0.94;0.67;0.29;0.33;0.71;0.81;0.46;0.12;0.6;0.87;0.16;0.13;0.84;0.64;0.49;0.04;0.82	S	1.01772685063928;1.00874414370979;0.931626085544193;0.96148209032886;1.07309229309239;1.00355307928097;1.03008597280568;1.01885146219869;0.903526127935845;0.880763799036661;0.989934206381758;0.998201724568936;1.12407522531567;1.01094216304737;1.10610330554107;1.1313926177098;0.933385686403923;0.860619711494534;0.821149991364511;0.869884504051217;0.956342662566163;0.942972973343381;0.951923824745659;1.57775114150951;1.14354133329914;1.08520239238056;1.10012321133704;1.00874414370979;0.903526127935845;0.989934206381758;1.10610330554107;1.57775114150951;1.14354133329914;1.08520239238056;1.01772685063928;1.00355307928097;0.821149991364511;0.869884504051217	FALSE	2	_SGS[Phospho (STY)]RS[Phospho (STY)]PVPEK_.2;_SRSGS[Phospho (STY)]RS[Phospho (STY)]PVPEK_.2;_SRS[Phospho (STY)]GSRS[Phospho (STY)]PVPEK_.3;_S[Phospho (STY)]RSGSRS[Phospho (STY)]PVPEK_.2	Srsf5_S230_M2	4	RSRSRSRSKSRSGSRSPVPEKSQKRGSSSRS	S
23.5001	23.7838	23.9887	24.1428	24.2054	24.4908	24.3638	24.4433	24.2304	24.2558	24.4224	24.1373	24.0071	23.7858	24.1813	23.8707	24.0371	24.2878	23.8026	24.1272	24.3557	24.3442	23.8661	24.4622	24.0537	24.2247	24.049	23.859	biological regulation;biosynthetic process;cellular biosynthetic process;cellular macromolecule biosynthetic process;cellular macromolecule metabolic process;cellular metabolic process;cellular nitrogen compound metabolic process;cellular process;macromolecule biosynthetic process;macromolecule metabolic process;metabolic process;mRNA metabolic process;mRNA processing;nitrogen compound metabolic process;nucleic acid metabolic process;nucleobase-containing compound metabolic process;primary metabolic process;regulation of biological process;regulation of biosynthetic process;regulation of cell cycle;regulation of cellular biosynthetic process;regulation of cellular macromolecule biosynthetic process;regulation of cellular metabolic process;regulation of cellular process;regulation of gene expression;regulation of macromolecule biosynthetic process;regulation of macromolecule metabolic process;regulation of metabolic process;regulation of nitrogen compound metabolic process;regulation of nucleobase-containing compound metabolic process;regulation of primary metabolic process;regulation of RNA metabolic process;regulation of transcription, DNA-dependent;response to stimulus;response to stress;response to wounding;RNA biosynthetic process;RNA metabolic process;RNA processing;RNA splicing;transcription, DNA-dependent	binding;nucleotide binding;protein binding;protein domain specific binding;RS domain binding	cell part;cytoplasm;intracellular non-membrane-bounded organelle;intracellular organelle;intracellular organelle part;intracellular part;non-membrane-bounded organelle;nuclear body;nuclear part;nuclear speck;nucleolus;nucleoplasm part;organelle;organelle part	Spliceosome	Acetylation;Completeproteome;mRNAprocessing;mRNAsplicing;Nucleus;Phosphoprotein;Referenceproteome;Repeat;RNA-binding;Transcription;Transcriptionregulation	ERK1,2 kinase substrate motif;Growth associated histone HI kinase substrate motif;GSK-3, ERK1, ERK2, CDK5 substrate motif;MAPKAPK2 kinase substrate motif;WW domain binding motif	Srsf5								1	1.85215	0.0994876	0.521974	2.06806	1.44735	0.0886201	0.407627	1.62325	0.270748	0.633256	0.107344	0.4072	0.571611	0.423795	0.209823	0.771538	1.09189	0.137557	0.403157	1.37902	0.572419	0.477045	0.192744	0.747724	Not Defined	1;2;3;4;5;6;7;9;11;12;17;18;19;20;22;23;26;28;2;3;4;5;7;8;9;10;11;14;16;17;18;19;20;21;23;26;27;28;1;2;3;4;5;6;7;8;9;10;11;12;13;14;15;16;17;18;19;20;21;22;23;24;25;26;27;28;2;3;6;7;8;10;13;14;16;17;18;21;22;23;24;25;26;1;3;4;5;6;7;8;10;11;12;13;15;17;18;21;22;23;24;25;1;6;7;8;10;11;12;13;14;15;16;17;18;19;21;22;26;27;1;2;3;4;5;6;9;12;13;15;17;19;20;22;25;26;27;28	O35326	Mus musculus	Serine/arginine-rich splicing factor 5	O35326	SRSF5_MOUSE	SRSGSRSPVPEK;SGSRSPVPEK	224;226	_SRS[Phospho (STY)]GS[Phospho (STY)]RS[Phospho (STY)]PVPEK_.2;_S[Phospho (STY)]RSGS[Phospho (STY)]RS[Phospho (STY)]PVPEK_.2;_S[Phospho (STY)]RS[Phospho (STY)]GSRS[Phospho (STY)]PVPEK_.2;_S[Phospho (STY)]RS[Phospho (STY)]GS[Phospho (STY)]RSPVPEK_.3;_SRS[Phospho (STY)]GS[Phospho (STY)]RS[Phospho (STY)]PVPEK_.3;_S[Phospho (STY)]RSGS[Phospho (STY)]RS[Phospho (STY)]PVPEK_.3;_S[Phospho (STY)]RS[Phospho (STY)]GSRS[Phospho (STY)]PVPEK_.3;_S[Phospho (STY)]GS[Phospho (STY)]RS[Phospho (STY)]PVPEK_.2;_S[Phospho (STY)]RS[Phospho (STY)]GSRS[Phospho (STY)]PVPEK_.2;_S[Phospho (STY)]RSGS[Phospho (STY)]RS[Phospho (STY)]PVPEK_.2;_SRS[Phospho (STY)]GS[Phospho (STY)]RS[Phospho (STY)]PVPEK_.2;_S[Phospho (STY)]RS[Phospho (STY)]GS[Phospho (STY)]RSPVPEK_.2;_S[Phospho (STY)]RS[Phospho (STY)]GS[Phospho (STY)]RSPVPEK_.3;_S[Phospho (STY)]RSGS[Phospho (STY)]RS[Phospho (STY)]PVPEK_.3;_S[Phospho (STY)]RS[Phospho (STY)]GSRS[Phospho (STY)]PVPEK_.3;_SRS[Phospho (STY)]GS[Phospho (STY)]RS[Phospho (STY)]PVPEK_.3;_S[Phospho (STY)]RS[Phospho (STY)]GS[Phospho (STY)]RSPVPEK_.2;_S[Phospho (STY)]RS[Phospho (STY)]GSRS[Phospho (STY)]PVPEK_.2;_S[Phospho (STY)]RSGS[Phospho (STY)]RS[Phospho (STY)]PVPEK_.2;_SRS[Phospho (STY)]GS[Phospho (STY)]RS[Phospho (STY)]PVPEK_.2;_SRS[Phospho (STY)]GS[Phospho (STY)]RS[Phospho (STY)]PVPEK_.3;_S[Phospho (STY)]RSGS[Phospho (STY)]RS[Phospho (STY)]PVPEK_.3;_S[Phospho (STY)]RS[Phospho (STY)]GSRS[Phospho (STY)]PVPEK_.3;_S[Phospho (STY)]RS[Phospho (STY)]GS[Phospho (STY)]RSPVPEK_.3;_S[Phospho (STY)]RS[Phospho (STY)]GS[Phospho (STY)]RS[Phospho (STY)]PVPEK_.2;_S[Phospho (STY)]RS[Phospho (STY)]GS[Phospho (STY)]RS[Phospho (STY)]PVPEK_.3	_S[Phospho (STY): 39.6%]RS[Phospho (STY): 60.4%]GS[Phospho (STY): 100%]RS[Phospho (STY): 100%]PVPEK_;_S[Phospho (STY): 37.8%]RS[Phospho (STY): 62.3%]GS[Phospho (STY): 100%]RS[Phospho (STY): 100%]PVPEK_;_S[Phospho (STY): 29%]RS[Phospho (STY): 71.1%]GS[Phospho (STY): 100%]RS[Phospho (STY): 100%]PVPEK_;_S[Phospho (STY): 27.2%]RS[Phospho (STY): 72.8%]GS[Phospho (STY): 100%]RS[Phospho (STY): 100%]PVPEK_;_S[Phospho (STY): 53.3%]RS[Phospho (STY): 63.7%]GS[Phospho (STY): 83.3%]RS[Phospho (STY): 99.7%]PVPEK_;_S[Phospho (STY): 46.1%]RS[Phospho (STY): 67.9%]GS[Phospho (STY): 86.2%]RS[Phospho (STY): 99.8%]PVPEK_;_S[Phospho (STY): 43%]RS[Phospho (STY): 57%]GS[Phospho (STY): 100%]RS[Phospho (STY): 100%]PVPEK_;_S[Phospho (STY): 43.7%]RS[Phospho (STY): 56.3%]GS[Phospho (STY): 100%]RS[Phospho (STY): 100%]PVPEK_;_S[Phospho (STY): 30.3%]RS[Phospho (STY): 69.7%]GS[Phospho (STY): 100%]RS[Phospho (STY): 100%]PVPEK_;_S[Phospho (STY): 6.6%]RS[Phospho (STY): 93.4%]GS[Phospho (STY): 100%]RS[Phospho (STY): 100%]PVPEK_;_S[Phospho (STY): 37.2%]RS[Phospho (STY): 69.2%]GS[Phospho (STY): 96.8%]RS[Phospho (STY): 96.8%]PVPEK_;_S[Phospho (STY): 36.5%]RS[Phospho (STY): 63.9%]GS[Phospho (STY): 99.5%]RS[Phospho (STY): 100%]PVPEK_;_S[Phospho (STY): 49.9%]RS[Phospho (STY): 50.3%]GS[Phospho (STY): 99.9%]RS[Phospho (STY): 99.9%]PVPEK_;_S[Phospho (STY): 0.2%]RS[Phospho (STY): 99.8%]GS[Phospho (STY): 100%]RS[Phospho (STY): 100%]PVPEK_;_S[Phospho (STY): 3.9%]RS[Phospho (STY): 96.1%]GS[Phospho (STY): 100%]RS[Phospho (STY): 100%]PVPEK_;_S[Phospho (STY): 3.6%]RS[Phospho (STY): 96.4%]GS[Phospho (STY): 100%]RS[Phospho (STY): 100%]PVPEK_;_S[Phospho (STY): 0.9%]RS[Phospho (STY): 99.1%]GS[Phospho (STY): 100%]RS[Phospho (STY): 100%]PVPEK_;_S[Phospho (STY): 2.9%]RS[Phospho (STY): 97.1%]GS[Phospho (STY): 100%]RS[Phospho (STY): 100%]PVPEK_;_S[Phospho (STY): 21.8%]RS[Phospho (STY): 78.2%]GS[Phospho (STY): 100%]RS[Phospho (STY): 100%]PVPEK_;_S[Phospho (STY): 24%]RS[Phospho (STY): 76%]GS[Phospho (STY): 100%]RS[Phospho (STY): 100%]PVPEK_;_S[Phospho (STY): 22.8%]RS[Phospho (STY): 77.2%]GS[Phospho (STY): 100%]RS[Phospho (STY): 100%]PVPEK_;_S[Phospho (STY): 4.4%]RS[Phospho (STY): 95.6%]GS[Phospho (STY): 100%]RS[Phospho (STY): 100%]PVPEK_;_S[Phospho (STY): 4.2%]RS[Phospho (STY): 95.8%]GS[Phospho (STY): 100%]RS[Phospho (STY): 100%]PVPEK_;_S[Phospho (STY): 4.3%]RS[Phospho (STY): 95.7%]GS[Phospho (STY): 100%]RS[Phospho (STY): 100%]PVPEK_;_S[Phospho (STY): 0.3%]RS[Phospho (STY): 99.7%]GS[Phospho (STY): 100%]RS[Phospho (STY): 100%]PVPEK_;_S[Phospho (STY): 1.2%]RS[Phospho (STY): 98.8%]GS[Phospho (STY): 100%]RS[Phospho (STY): 100%]PVPEK_;_S[Phospho (STY): 1.3%]RS[Phospho (STY): 98.7%]GS[Phospho (STY): 100%]RS[Phospho (STY): 100%]PVPEK_;_S[Phospho (STY): 1.1%]RS[Phospho (STY): 98.9%]GS[Phospho (STY): 100%]RS[Phospho (STY): 100%]PVPEK_;_S[Phospho (STY): 70.1%]RS[Phospho (STY): 72.6%]GS[Phospho (STY): 74.7%]RS[Phospho (STY): 82.6%]PVPEK_;_S[Phospho (STY): 13.9%]RS[Phospho (STY): 86.1%]GS[Phospho (STY): 100%]RS[Phospho (STY): 100%]PVPEK_;_S[Phospho (STY): 14.6%]RS[Phospho (STY): 85.4%]GS[Phospho (STY): 100%]RS[Phospho (STY): 100%]PVPEK_;_S[Phospho (STY): 14.5%]RS[Phospho (STY): 85.6%]GS[Phospho (STY): 100%]RS[Phospho (STY): 100%]PVPEK_;_S[Phospho (STY): 53.2%]RS[Phospho (STY): 59.4%]GS[Phospho (STY): 93.7%]RS[Phospho (STY): 93.7%]PVPEK_;_S[Phospho (STY): 10.8%]RS[Phospho (STY): 90.5%]GS[Phospho (STY): 99.3%]RS[Phospho (STY): 99.3%]PVPEK_;_S[Phospho (STY): 19.4%]RS[Phospho (STY): 89.2%]GS[Phospho (STY): 95.7%]RS[Phospho (STY): 95.7%]PVPEK_;_S[Phospho (STY): 47.4%]RS[Phospho (STY): 84.2%]GS[Phospho (STY): 84.2%]RS[Phospho (STY): 84.2%]PVPEK_;_S[Phospho (STY): 70.2%]RS[Phospho (STY): 76.6%]GS[Phospho (STY): 76.6%]RS[Phospho (STY): 76.6%]PVPEK_;_S[Phospho (STY): 72%]RS[Phospho (STY): 76.9%]GS[Phospho (STY): 73.5%]RS[Phospho (STY): 77.6%]PVPEK_;_S[Phospho (STY): 13.2%]RS[Phospho (STY): 89.2%]GS[Phospho (STY): 99.7%]RS[Phospho (STY): 97.8%]PVPEK_;_S[Phospho (STY): 42%]RS[Phospho (STY): 86%]GS[Phospho (STY): 86%]RS[Phospho (STY): 86%]PVPEK_;_S[Phospho (STY): 15%]RS[Phospho (STY): 85.3%]GS[Phospho (STY): 99.7%]RS[Phospho (STY): 100%]PVPEK_;_S[Phospho (STY): 14.8%]RS[Phospho (STY): 85.5%]GS[Phospho (STY): 99.7%]RS[Phospho (STY): 100%]PVPEK_;_S[Phospho (STY): 62.8%]RS[Phospho (STY): 69.5%]GS[Phospho (STY): 83.8%]RS[Phospho (STY): 83.8%]PVPEK_;_S[Phospho (STY): 31.7%]RS[Phospho (STY): 68.3%]GS[Phospho (STY): 100%]RS[Phospho (STY): 100%]PVPEK_;_S[Phospho (STY): 31.3%]RS[Phospho (STY): 68.7%]GS[Phospho (STY): 100%]RS[Phospho (STY): 100%]PVPEK_;_S[Phospho (STY): 47.8%]RS[Phospho (STY): 52.3%]GS[Phospho (STY): 100%]RS[Phospho (STY): 100%]PVPEK_;_S[Phospho (STY): 47.6%]RS[Phospho (STY): 52.4%]GS[Phospho (STY): 100%]RS[Phospho (STY): 100%]PVPEK_;_S[Phospho (STY): 19.9%]RS[Phospho (STY): 80.2%]GS[Phospho (STY): 99.9%]RS[Phospho (STY): 100%]PVPEK_;_S[Phospho (STY): 63.1%]RS[Phospho (STY): 71.5%]GS[Phospho (STY): 67.6%]RS[Phospho (STY): 97.7%]PVPEK_;_S[Phospho (STY): 11.4%]RS[Phospho (STY): 88.6%]GS[Phospho (STY): 100%]RS[Phospho (STY): 100%]PVPEK_;_S[Phospho (STY): 47.8%]RS[Phospho (STY): 52.2%]GS[Phospho (STY): 99.9%]RS[Phospho (STY): 100%]PVPEK_;_S[Phospho (STY): 48.2%]RS[Phospho (STY): 51.8%]GS[Phospho (STY): 99.9%]RS[Phospho (STY): 100%]PVPEK_;_S[Phospho (STY): 35.8%]RS[Phospho (STY): 88.1%]GS[Phospho (STY): 88.1%]RS[Phospho (STY): 88.1%]PVPEK_;_S[Phospho (STY): 17.8%]RS[Phospho (STY): 82.2%]GS[Phospho (STY): 100%]RS[Phospho (STY): 100%]PVPEK_;_S[Phospho (STY): 44.8%]RS[Phospho (STY): 85.1%]GS[Phospho (STY): 85.1%]RS[Phospho (STY): 85.1%]PVPEK_;_S[Phospho (STY): 22%]RS[Phospho (STY): 78.6%]GS[Phospho (STY): 99.6%]RS[Phospho (STY): 99.7%]PVPEK_;_S[Phospho (STY): 22.1%]RS[Phospho (STY): 78.6%]GS[Phospho (STY): 99.6%]RS[Phospho (STY): 99.7%]PVPEK_;_S[Phospho (STY): 62.6%]RS[Phospho (STY): 69.3%]GS[Phospho (STY): 84%]RS[Phospho (STY): 84%]PVPEK_;_S[Phospho (STY): 58.7%]RS[Phospho (STY): 80.4%]GS[Phospho (STY): 80.4%]RS[Phospho (STY): 80.4%]PVPEK_;_S[Phospho (STY): 58.2%]RS[Phospho (STY): 80.6%]GS[Phospho (STY): 80.6%]RS[Phospho (STY): 80.6%]PVPEK_;_S[Phospho (STY): 13.1%]RS[Phospho (STY): 86.9%]GS[Phospho (STY): 100%]RS[Phospho (STY): 100%]PVPEK_;_S[Phospho (STY): 13.3%]RS[Phospho (STY): 86.7%]GS[Phospho (STY): 100%]RS[Phospho (STY): 100%]PVPEK_;_S[Phospho (STY): 12.4%]RS[Phospho (STY): 87.6%]GS[Phospho (STY): 100%]RS[Phospho (STY): 100%]PVPEK_;_S[Phospho (STY): 24%]RS[Phospho (STY): 82.8%]GS[Phospho (STY): 98.9%]RS[Phospho (STY): 94.3%]PVPEK_;_S[Phospho (STY): 24.1%]RS[Phospho (STY): 82.7%]GS[Phospho (STY): 98.9%]RS[Phospho (STY): 94.3%]PVPEK_;_S[Phospho (STY): 100%]GS[Phospho (STY): 100%]RS[Phospho (STY): 100%]PVPEK_;_S[Phospho (STY): 99.2%]RS[Phospho (STY): 1.1%]GS[Phospho (STY): 99.7%]RS[Phospho (STY): 99.9%]PVPEK_;_S[Phospho (STY): 100%]RS[Phospho (STY): 3.2%]GS[Phospho (STY): 96.8%]RS[Phospho (STY): 100%]PVPEK_;_S[Phospho (STY): 84.1%]RS[Phospho (STY): 47.6%]GS[Phospho (STY): 84.1%]RS[Phospho (STY): 84.1%]PVPEK_;_S[Phospho (STY): 92.9%]RS[Phospho (STY): 7.2%]GS[Phospho (STY): 100%]RS[Phospho (STY): 100%]PVPEK_;_S[Phospho (STY): 99.8%]RS[Phospho (STY): 12.9%]GS[Phospho (STY): 88.2%]RS[Phospho (STY): 99.1%]PVPEK_;_S[Phospho (STY): 82.3%]RS[Phospho (STY): 17.7%]GS[Phospho (STY): 100%]RS[Phospho (STY): 100%]PVPEK_;_S[Phospho (STY): 82.6%]RS[Phospho (STY): 17.4%]GS[Phospho (STY): 100%]RS[Phospho (STY): 100%]PVPEK_;_S[Phospho (STY): 57.2%]RS[Phospho (STY): 44.6%]GS[Phospho (STY): 98.4%]RS[Phospho (STY): 99.9%]PVPEK_;_S[Phospho (STY): 74%]RS[Phospho (STY): 26.1%]GS[Phospho (STY): 99.9%]RS[Phospho (STY): 100%]PVPEK_;_S[Phospho (STY): 88.3%]RS[Phospho (STY): 11.7%]GS[Phospho (STY): 100%]RS[Phospho (STY): 100%]PVPEK_;_S[Phospho (STY): 86.6%]RS[Phospho (STY): 13.4%]GS[Phospho (STY): 100%]RS[Phospho (STY): 100%]PVPEK_;_S[Phospho (STY): 74%]RS[Phospho (STY): 26%]GS[Phospho (STY): 100%]RS[Phospho (STY): 100%]PVPEK_;_S[Phospho (STY): 98.2%]RS[Phospho (STY): 19.9%]GS[Phospho (STY): 96.2%]RS[Phospho (STY): 85.6%]PVPEK_;_S[Phospho (STY): 73.1%]RS[Phospho (STY): 26.9%]GS[Phospho (STY): 100%]RS[Phospho (STY): 100%]PVPEK_;_S[Phospho (STY): 100%]RS[Phospho (STY): 0%]GS[Phospho (STY): 100%]RS[Phospho (STY): 100%]PVPEK_;_S[Phospho (STY): 86.2%]RS[Phospho (STY): 14.6%]GS[Phospho (STY): 99.6%]RS[Phospho (STY): 99.6%]PVPEK_;_S[Phospho (STY): 81.6%]RS[Phospho (STY): 18.4%]GS[Phospho (STY): 100%]RS[Phospho (STY): 100%]PVPEK_;_S[Phospho (STY): 81.2%]RS[Phospho (STY): 18.8%]GS[Phospho (STY): 100%]RS[Phospho (STY): 100%]PVPEK_;_S[Phospho (STY): 99.9%]RS[Phospho (STY): 7.5%]GS[Phospho (STY): 94.6%]RS[Phospho (STY): 98%]PVPEK_;_S[Phospho (STY): 100%]RS[Phospho (STY): 4.6%]GS[Phospho (STY): 95.5%]RS[Phospho (STY): 99.9%]PVPEK_;_S[Phospho (STY): 94.6%]RS[Phospho (STY): 49.7%]GS[Phospho (STY): 93.7%]RS[Phospho (STY): 62%]PVPEK_;_S[Phospho (STY): 99.9%]RS[Phospho (STY): 10.8%]GS[Phospho (STY): 94.3%]RS[Phospho (STY): 94.9%]PVPEK_;_S[Phospho (STY): 53.4%]RS[Phospho (STY): 46.7%]GS[Phospho (STY): 99.9%]RS[Phospho (STY): 100%]PVPEK_;_S[Phospho (STY): 91.9%]RS[Phospho (STY): 8.1%]GS[Phospho (STY): 100%]RS[Phospho (STY): 100%]PVPEK_;_S[Phospho (STY): 73.8%]RS[Phospho (STY): 69.6%]GS[Phospho (STY): 74.4%]RS[Phospho (STY): 82.3%]PVPEK_;_S[Phospho (STY): 91.2%]RS[Phospho (STY): 62.3%]GS[Phospho (STY): 70.2%]RS[Phospho (STY): 76.4%]PVPEK_;_S[Phospho (STY): 78%]RS[Phospho (STY): 26.5%]GS[Phospho (STY): 95.9%]RS[Phospho (STY): 99.6%]PVPEK_;_S[Phospho (STY): 87.5%]RS[Phospho (STY): 12.9%]GS[Phospho (STY): 99.8%]RS[Phospho (STY): 99.8%]PVPEK_;_S[Phospho (STY): 76.2%]RS[Phospho (STY): 71.5%]GS[Phospho (STY): 76.2%]RS[Phospho (STY): 76.2%]PVPEK_;_S[Phospho (STY): 93.5%]RS[Phospho (STY): 6.8%]GS[Phospho (STY): 99.9%]RS[Phospho (STY): 99.9%]PVPEK_;_S[Phospho (STY): 98.7%]RS[Phospho (STY): 60.6%]GS[Phospho (STY): 61.6%]RS[Phospho (STY): 79.1%]PVPEK_;_S[Phospho (STY): 98.8%]RS[Phospho (STY): 60.5%]GS[Phospho (STY): 61.5%]RS[Phospho (STY): 79.2%]PVPEK_;_S[Phospho (STY): 84.2%]RS[Phospho (STY): 32.2%]GS[Phospho (STY): 91.8%]RS[Phospho (STY): 91.8%]PVPEK_;_S[Phospho (STY): 77.6%]RS[Phospho (STY): 33.4%]GS[Phospho (STY): 90%]RS[Phospho (STY): 99%]PVPEK_;_S[Phospho (STY): 90.8%]RS[Phospho (STY): 20.3%]GS[Phospho (STY): 93.5%]RS[Phospho (STY): 95.5%]PVPEK_;_S[Phospho (STY): 98.4%]RS[Phospho (STY): 15.9%]GS[Phospho (STY): 89.4%]RS[Phospho (STY): 96.4%]PVPEK_;_S[Phospho (STY): 68%]RS[Phospho (STY): 35%]GS[Phospho (STY): 98.4%]RS[Phospho (STY): 98.6%]PVPEK_;_S[Phospho (STY): 67.5%]RS[Phospho (STY): 35.5%]GS[Phospho (STY): 98.4%]RS[Phospho (STY): 98.6%]PVPEK_;_S[Phospho (STY): 89.4%]RS[Phospho (STY): 10.9%]GS[Phospho (STY): 99.8%]RS[Phospho (STY): 100%]PVPEK_;_S[Phospho (STY): 89.5%]RS[Phospho (STY): 10.8%]GS[Phospho (STY): 99.8%]RS[Phospho (STY): 100%]PVPEK_;_S[Phospho (STY): 67.5%]RS[Phospho (STY): 66.3%]GS[Phospho (STY): 96.6%]RS[Phospho (STY): 69.6%]PVPEK_;_S[Phospho (STY): 88%]RS[Phospho (STY): 27.8%]GS[Phospho (STY): 92.9%]RS[Phospho (STY): 91.3%]PVPEK_;_S[Phospho (STY): 92.2%]RS[Phospho (STY): 7.9%]GS[Phospho (STY): 100%]RS[Phospho (STY): 100%]PVPEK_;_S[Phospho (STY): 86.4%]RS[Phospho (STY): 15.1%]GS[Phospho (STY): 98.6%]RS[Phospho (STY): 99.9%]PVPEK_;_S[Phospho (STY): 95.6%]RS[Phospho (STY): 4.6%]GS[Phospho (STY): 99.8%]RS[Phospho (STY): 99.9%]PVPEK_;_S[Phospho (STY): 95.4%]RS[Phospho (STY): 4.8%]GS[Phospho (STY): 99.8%]RS[Phospho (STY): 99.9%]PVPEK_;_S[Phospho (STY): 94.7%]RS[Phospho (STY): 9.8%]GS[Phospho (STY): 95.7%]RS[Phospho (STY): 99.9%]PVPEK_;_S[Phospho (STY): 94.8%]RS[Phospho (STY): 9.6%]GS[Phospho (STY): 95.7%]RS[Phospho (STY): 99.9%]PVPEK_;_S[Phospho (STY): 60.1%]RS[Phospho (STY): 40%]GS[Phospho (STY): 99.9%]RS[Phospho (STY): 99.9%]PVPEK_;_S[Phospho (STY): 58.7%]RS[Phospho (STY): 42.3%]GS[Phospho (STY): 99%]RS[Phospho (STY): 100%]PVPEK_;_S[Phospho (STY): 95.1%]RS[Phospho (STY): 95.1%]GS[Phospho (STY): 32%]RS[Phospho (STY): 77.9%]PVPEK_;_S[Phospho (STY): 98.1%]RS[Phospho (STY): 76.2%]GS[Phospho (STY): 43.4%]RS[Phospho (STY): 82.3%]PVPEK_;_S[Phospho (STY): 93.8%]RS[Phospho (STY): 63.3%]GS[Phospho (STY): 47.9%]RS[Phospho (STY): 95.1%]PVPEK_;_S[Phospho (STY): 99.9%]RS[Phospho (STY): 99.8%]GS[Phospho (STY): 4%]RS[Phospho (STY): 96.2%]PVPEK_;_S[Phospho (STY): 99.4%]RS[Phospho (STY): 96.4%]GS[Phospho (STY): 13%]RS[Phospho (STY): 91.3%]PVPEK_;_S[Phospho (STY): 99.1%]RS[Phospho (STY): 96%]GS[Phospho (STY): 20.7%]RS[Phospho (STY): 84.2%]PVPEK_;_S[Phospho (STY): 99.8%]RS[Phospho (STY): 51.8%]GS[Phospho (STY): 48.8%]RS[Phospho (STY): 99.6%]PVPEK_;_S[Phospho (STY): 99.5%]RS[Phospho (STY): 96.6%]GS[Phospho (STY): 31.8%]RS[Phospho (STY): 72.1%]PVPEK_;_S[Phospho (STY): 99.7%]RS[Phospho (STY): 99.3%]GS[Phospho (STY): 1.6%]RS[Phospho (STY): 99.4%]PVPEK_;_S[Phospho (STY): 79.2%]RS[Phospho (STY): 63.8%]GS[Phospho (STY): 57.5%]RS[Phospho (STY): 99.5%]PVPEK_;_S[Phospho (STY): 100%]RS[Phospho (STY): 100%]GS[Phospho (STY): 39.3%]RS[Phospho (STY): 60.8%]PVPEK_;_S[Phospho (STY): 91.6%]RS[Phospho (STY): 64.1%]GS[Phospho (STY): 47%]RS[Phospho (STY): 97.3%]PVPEK_;_S[Phospho (STY): 99.5%]RS[Phospho (STY): 56%]GS[Phospho (STY): 45%]RS[Phospho (STY): 99.5%]PVPEK_;_S[Phospho (STY): 100%]RS[Phospho (STY): 100%]GS[Phospho (STY): 34%]RS[Phospho (STY): 66.1%]PVPEK_;_S[Phospho (STY): 99.6%]RS[Phospho (STY): 54.8%]GS[Phospho (STY): 46.1%]RS[Phospho (STY): 99.5%]PVPEK_;_S[Phospho (STY): 99.4%]RS[Phospho (STY): 50.7%]GS[Phospho (STY): 50.7%]RS[Phospho (STY): 99.1%]PVPEK_;_S[Phospho (STY): 100%]RS[Phospho (STY): 96.8%]GS[Phospho (STY): 37.9%]RS[Phospho (STY): 65.3%]PVPEK_;_S[Phospho (STY): 100%]RS[Phospho (STY): 100%]GS[Phospho (STY): 0.8%]RS[Phospho (STY): 99.2%]PVPEK_;_S[Phospho (STY): 99.9%]RS[Phospho (STY): 92.5%]GS[Phospho (STY): 9.9%]RS[Phospho (STY): 97.7%]PVPEK_;_S[Phospho (STY): 99.8%]RS[Phospho (STY): 95%]GS[Phospho (STY): 5.4%]RS[Phospho (STY): 99.8%]PVPEK_;_S[Phospho (STY): 97.4%]RS[Phospho (STY): 93.4%]GS[Phospho (STY): 10.3%]RS[Phospho (STY): 98.9%]PVPEK_;_S[Phospho (STY): 99.8%]RS[Phospho (STY): 99.8%]GS[Phospho (STY): 34.2%]RS[Phospho (STY): 66.2%]PVPEK_;_S[Phospho (STY): 100%]RS[Phospho (STY): 99.7%]GS[Phospho (STY): 4.2%]RS[Phospho (STY): 96.1%]PVPEK_;_S[Phospho (STY): 100%]RS[Phospho (STY): 99.9%]GS[Phospho (STY): 42.1%]RS[Phospho (STY): 58%]PVPEK_;_S[Phospho (STY): 99.6%]RS[Phospho (STY): 93.5%]GS[Phospho (STY): 10.9%]RS[Phospho (STY): 96%]PVPEK_;_S[Phospho (STY): 100%]RS[Phospho (STY): 100%]GS[Phospho (STY): 15.6%]RS[Phospho (STY): 84.4%]PVPEK_;_S[Phospho (STY): 99.5%]RS[Phospho (STY): 65%]GS[Phospho (STY): 47.1%]RS[Phospho (STY): 88.3%]PVPEK_;_S[Phospho (STY): 97.4%]RS[Phospho (STY): 53%]GS[Phospho (STY): 53%]RS[Phospho (STY): 96.6%]PVPEK_;_S[Phospho (STY): 97.2%]RS[Phospho (STY): 53%]GS[Phospho (STY): 53%]RS[Phospho (STY): 96.7%]PVPEK_;_S[Phospho (STY): 99.5%]RS[Phospho (STY): 95%]GS[Phospho (STY): 38.2%]RS[Phospho (STY): 67.3%]PVPEK_;_S[Phospho (STY): 97.1%]RS[Phospho (STY): 94.9%]GS[Phospho (STY): 36.8%]RS[Phospho (STY): 71.3%]PVPEK_;_S[Phospho (STY): 99.4%]RS[Phospho (STY): 93.2%]GS[Phospho (STY): 14.2%]RS[Phospho (STY): 93.3%]PVPEK_;_S[Phospho (STY): 99%]RS[Phospho (STY): 99.4%]GS[Phospho (STY): 6.6%]RS[Phospho (STY): 95.1%]PVPEK_;_S[Phospho (STY): 97.9%]RS[Phospho (STY): 79%]GS[Phospho (STY): 52.5%]RS[Phospho (STY): 70.5%]PVPEK_;_S[Phospho (STY): 97.9%]RS[Phospho (STY): 78.3%]GS[Phospho (STY): 53.1%]RS[Phospho (STY): 70.7%]PVPEK_;_S[Phospho (STY): 99.4%]RS[Phospho (STY): 63.9%]GS[Phospho (STY): 48.1%]RS[Phospho (STY): 88.6%]PVPEK_;_S[Phospho (STY): 81.9%]RS[Phospho (STY): 66%]GS[Phospho (STY): 52.1%]RS[Phospho (STY): 100%]PVPEK_;_S[Phospho (STY): 98.9%]RS[Phospho (STY): 97%]GS[Phospho (STY): 36.1%]RS[Phospho (STY): 68%]PVPEK_;_S[Phospho (STY): 98.9%]RS[Phospho (STY): 97%]GS[Phospho (STY): 35.1%]RS[Phospho (STY): 69%]PVPEK_;_S[Phospho (STY): 94.1%]RS[Phospho (STY): 94.1%]GS[Phospho (STY): 48%]RS[Phospho (STY): 63.7%]PVPEK_;_S[Phospho (STY): 99.5%]RS[Phospho (STY): 94.9%]GS[Phospho (STY): 7.1%]RS[Phospho (STY): 98.4%]PVPEK_;_S[Phospho (STY): 99.3%]RS[Phospho (STY): 96.5%]GS[Phospho (STY): 4.7%]RS[Phospho (STY): 99.5%]PVPEK_;_S[Phospho (STY): 98.4%]RS[Phospho (STY): 64.9%]GS[Phospho (STY): 57.3%]RS[Phospho (STY): 79.4%]PVPEK_;_S[Phospho (STY): 99.9%]RS[Phospho (STY): 77%]GS[Phospho (STY): 29.1%]RS[Phospho (STY): 94%]PVPEK_;_S[Phospho (STY): 95.1%]RS[Phospho (STY): 96.8%]GS[Phospho (STY): 41.3%]RS[Phospho (STY): 66.7%]PVPEK_;_S[Phospho (STY): 99.1%]RS[Phospho (STY): 96.5%]GS[Phospho (STY): 10.5%]RS[Phospho (STY): 94%]PVPEK_;_S[Phospho (STY): 92.4%]RS[Phospho (STY): 93.9%]GS[Phospho (STY): 17.9%]RS[Phospho (STY): 95.7%]PVPEK_;_S[Phospho (STY): 94.1%]RS[Phospho (STY): 95.3%]GS[Phospho (STY): 28.9%]RS[Phospho (STY): 81.7%]PVPEK_;_S[Phospho (STY): 98.8%]RS[Phospho (STY): 98.8%]GS[Phospho (STY): 42.2%]RS[Phospho (STY): 60.3%]PVPEK_;_S[Phospho (STY): 98.8%]RS[Phospho (STY): 95.1%]GS[Phospho (STY): 7.4%]RS[Phospho (STY): 98.7%]PVPEK_;_S[Phospho (STY): 100%]RS[Phospho (STY): 100%]GS[Phospho (STY): 100%]RS[Phospho (STY): 100%]PVPEK_	0.603989124298096;0.377534836530685;0.710673809051514;0.271914154291153;0.637232661247253;0.460946202278137;0.569988489151001;0.436766237020493;0.303354442119598;0.933534502983093;0.0663075521588326;0.69164502620697;0.639381945133209;0.498705476522446;0.998034000396729;0.00178306526504457;0.961351573467255;0.0363714024424553;0.991323053836823;0.00850491598248482;0.97134917974472;0.78196382522583;0.759938299655914;0.227868258953094;0.956091105937958;0.04208829626441;0.0428731329739094;0.996549189090729;0.00328640989027917;0.988004982471466;0.0134635744616389;0.0109815020114183;0.701088547706604;0.860845923423767;0.146277204155922;0.144559800624847;0.532200157642365;0.904708743095398;0.891561567783356;0.474498987197876;0.702054798603058;0.719806790351868;0.719806849956512;0.891915023326874;0.419666260480881;0.853077054023743;0.148341625928879;0.628150761127472;0.682971060276031;0.312823891639709;0.312823712825775;0.522663831710815;0.476065963506699;0.476066052913666;0.801730751991272;0.631283640861511;0.885963618755341;0.522388398647308;0.482252091169357;0.358061373233795;0.82184374332428;0.447704166173935;0.786499261856079;0.220578595995903;0.625804662704468;0.587185800075531;0.582424998283386;0.868774771690369;0.13304840028286;0.875983834266663;0.124279454350471;0.827569842338562;0.241235315799713;1;0.0113805383443832;0.0324884988367558;0.476333469152451;0.928828060626984;0.882344841957092;0.176699683070183;0.826206386089325;0.572049081325531;0.261045008897781;0.883280098438263;0.134009823203087;0.260487109422684;0.856103539466858;0.269011527299881;0.999978065490723;0.861617863178253;0.183813735842705;0.811802387237549;0.0748510882258415;0.0456037111580372;0.496535360813141;0.943439424037933;0.467032343149185;0.0811740532517433;0.695796489715576;0.622583210468292;0.779946386814117;0.875077188014984;0.71539431810379;0.934625566005707;0.0676306188106537;0.606308162212372;0.61486679315567;0.322180509567261;0.775647938251495;0.202564910054207;0.893668234348297;0.349946051836014;0.675051748752594;0.355021208524704;0.108547076582909;0.894717514514923;0.674795389175415;0.27842578291893;0.921842634677887;0.150632500648499;0.864132642745972;0.150700256228447;0.0463128350675106;0.954396486282349;0.0476988665759563;0.0977238714694977;0.947691321372986;0.0964160710573196;0.40004625916481;0.600803315639496;0.40041595697403;0.423139691352844;0.587172329425812;0.320132106542587;0.761770129203796;0.47867950797081;0.0401041358709335;0.129707038402557;0.206695958971977;0.517985761165619;0.72096586227417;0.0156470946967602;0.575205385684967;0.39298477768898;0.469714313745499;0.450009196996689;0.339689970016479;0.46139594912529;0.507447183132172;0.379359513521194;0.992107808589935;0.099300853908062;0.949644982814789;0.934003949165344;0.662334501743317;0.960838913917542;0.421047329902649;0.935259342193604;0.15572153031826;0.64989960193634;0.53033059835434;0.530364692211151;0.381833344697952;0.367572963237762;0.712981224060059;0.931892156600952;0.950515925884247;0.524936079978943;0.707188785076141;0.480879992246628;0.521317601203918;0.659587204456329;0.361124396324158;0.690133988857269;0.480473905801773;0.948813915252686;0.965021789073944;0.572800517082214;0.6492919921875;0.769606649875641;0.413477689027786;0.940093517303467;0.924394130706787;0.816999316215515;0.422384291887283;0.951224744319916	10.8457794189453;10.9770288467407;9.69118309020996;8.79545879364014;8.62664985656738;8.85675144195557;11.7646913528442;11.3567447662354;1;15.6686687469482;12.7602224349976;3.97755837440491;10.0743560791016;23.8008403778076;17.9371452331543;31.9248809814453;29.2458057403564;27.6627464294434;14.3207931518555;25.8369884490967;23.9038791656494;19.5577011108398;18.854118347168;22.5065650939941;19.4622383117676;11.6284770965576;41.7523803710938;36.2199592590332;24.965160369873;20.2626876831055;11.426812171936;2.26329827308655;22.9285659790039;20.8475341796875;13.6347055435181;1;5.91390609741211;3.9302704334259;3.20149087905884;3.3387348651886;7.65779066085815;13.2572002410889;7.56642198562622;13.779185295105;13.0144910812378;5.73548555374146;11.8470096588135;11.9260931015015;5.00914669036865;10.3431234359741;4.0515079498291;4.17810678482056;16.5826053619385;11.5608892440796;4.90992975234985;11.0764064788818;7.7255687713623;6.40995407104492;11.0982093811035;9.1927375793457;10.7857179641724;8.83785438537598;6.67738771438599;5.1690845489502;NaN;3.83773827552795;8.99859714508057;1;12.5580282211304;7.13024234771729;24.7905731201172;26.5699367523193;13.1022062301636;6.22758483886719;18.4011077880859;6.60302019119263;9.76733779907227;5.13908338546753;3.15987992286682;17.3118686676025;6.45881462097168;22.7716789245605;24.4621524810791;4.24453210830688;4.28811359405518;2.45481014251709;9.48291301727295;7.4648175239563;11.5379409790039;2.12074327468872;1.98409485816956;6.18852090835571;7.11204290390015;1;7.71720504760742;4.47575902938843;1.65937054157257;8.33244037628174;1.6491037607193;5.16249132156372;7.58415460586548;8.26765251159668;4.58138132095337;7.26061534881592;9.37622833251953;3.29784202575684;2.54736685752869;9.15989875793457;9.30908966064453;11.1571054458618;7.06107139587402;7.5264778137207;10.583288192749;4.17320585250854;4.62874555587769;7.47500467300415;4.42317533493042;7.59461212158203;7.99741458892822;1.20245552062988;10.6909227371216;11.0525798797607;2.49963235855103;9.30953216552734;1;1.57310223579407;3.61875915527344;3.90730667114258;7.77709627151489;6.63511610031128;1.73965203762054;4.74437856674194;7.91439533233643;4.48119115829468;8.76167964935303;5.65214157104492;5.40480947494507;9.06858825683594;13.3136644363403;4.49260330200195;7.38470125198364;5.42611837387085;6.82763528823853;11.353175163269;11.1405258178711;6.32073640823364;13.8330850601196;5.71102952957153;1.53307235240936;4.43413877487183;4.43413972854614;1;1.568962931633;4.0781946182251;5.91151905059814;7.19057512283325;4.0822868347168;9.33870697021484;9.67958164215088;3.74932146072388;7.83342933654785;2.82375049591064;8.63024616241455;10.1955652236938;4.0912389755249;4.2885365486145;7.82811737060547;3.35551333427429;8.39402389526367;6.28312683105469;6.41767692565918;4.46340799331665;7.35041904449463	1;3;5;7;1;3;5	0.4;0.6;1;0.38;0.62;0.29;0.71;0.27;0.73;0.53;0.64;0.83;0.46;0.68;0.86;0.43;0.57;0.44;0.56;0.3;0.7;0.07;0.93;0.37;0.69;0.97;0.5;0;0.04;0.96;0.01;0.99;0.03;0.22;0.78;0.24;0.76;0.23;0.77;0.75;0.14;0.15;0.85;0.53;0.59;0.94;0.11;0.9;0.99;0.19;0.89;0.96;0.47;0.84;0.7;0.77;0.72;0.73;0.78;0.13;1;0.98;0.42;0.86;0.15;0.85;0.63;0.32;0.68;0.31;0.69;0.48;0.52;0.2;0.8;0.71;0.36;0.88;0.18;0.82;0.45;0.22;0.79;0.58;0.81;0.87;0.12;0.24;0.83;1;0.99;0.01;1;0.03;0.97;0.84;0.48;0.93;0.07;0.13;0.88;0.82;0.18;0.83;0.17;0.57;0.45;0.98;0.74;0.26;0.12;0.87;0.2;0.96;0.86;0.73;0.27;0;0.15;0.81;0.19;0.95;0.05;0.5;0.94;0.62;0.11;0.53;0.47;0.92;0.08;0.7;0.91;0.62;0.7;0.76;0.78;0.27;0.96;1;0.88;0.13;0.72;0.93;0.07;0.99;0.61;0.79;0.84;0.32;0.92;0.33;0.9;0.2;0.95;0.98;0.16;0.89;0.68;0.35;0.36;0.11;0.67;0.66;0.97;0.28;0.08;0.86;0.15;0.05;0.1;0.6;0.4;0.59;0.42;0.95;0.32;0.78;0.98;0.76;0.43;0.82;0.94;0.63;0.48;1;0.04;0.96;0.99;0.13;0.91;0.21;0.84;0.52;0.49;0.97;0.72;0.02;0.79;0.64;0.58;0.39;0.61;0.92;0.47;0.56;0.45;0.34;0.66;0.55;0.46;0.51;0.38;0.65;0.01;0.1;0.05;0.93;0.42;0.11;0.16;0.88;0.97;0.53;1;0.95;0.38;0.67;0.37;0.71;0.99;0.93;0.14;0.07;0.98;0.79;0.52;0.78;0.64;0.48;0.89;0.82;0.66;0.36;0.68;0.35;0.69;0.94;0.05;0.65;0.57;0.77;0.29;0.41;0.96;0.1;0.92;0.18;0.42;0.6	S	1.01772685063928;1.00874414370979;0.931626085544193;0.96148209032886;1.07309229309239;1.00355307928097;1.03008597280568;0.903526127935845;0.989934206381758;0.998201724568936;0.933385686403923;0.860619711494534;0.821149991364511;0.869884504051217;0.935263051824687;0.942972973343381;1.14354133329914;1.10012321133704;1.00874414370979;0.931626085544193;0.96148209032886;1.07309229309239;1.03008597280568;1.01885146219869;0.903526127935845;0.880763799036661;0.989934206381758;1.01094216304737;1.1313926177098;0.933385686403923;0.860619711494534;0.821149991364511;0.869884504051217;0.956342662566163;0.942972973343381;1.14354133329914;1.08520239238056;1.10012321133704;1.01772685063928;1.00874414370979;0.931626085544193;0.96148209032886;1.07309229309239;1.00355307928097;1.03008597280568;1.01885146219869;0.903526127935845;0.880763799036661;0.989934206381758;0.998201724568936;1.12407522531567;1.01094216304737;1.10610330554107;1.1313926177098;0.933385686403923;0.860619711494534;0.821149991364511;0.869884504051217;0.956342662566163;0.935263051824687;0.942972973343381;0.951923824745659;1.57775114150951;1.14354133329914;1.08520239238056;1.10012321133704;1.00874414370979;0.931626085544193;1.00355307928097;1.03008597280568;1.01885146219869;0.880763799036661;1.12407522531567;1.01094216304737;1.1313926177098;0.933385686403923;0.860619711494534;0.956342662566163;0.935263051824687;0.942972973343381;0.951923824745659;1.57775114150951;1.14354133329914;1.01772685063928;0.931626085544193;0.96148209032886;1.07309229309239;1.00355307928097;1.03008597280568;1.01885146219869;0.880763799036661;0.989934206381758;0.998201724568936;1.12407522531567;1.10610330554107;0.933385686403923;0.860619711494534;0.956342662566163;0.935263051824687;0.942972973343381;0.951923824745659;1.57775114150951;1.01772685063928;1.00355307928097;1.03008597280568;1.01885146219869;0.880763799036661;0.989934206381758;0.998201724568936;1.12407522531567;1.01094216304737;1.10610330554107;1.1313926177098;0.933385686403923;0.860619711494534;0.821149991364511;0.956342662566163;0.935263051824687;1.14354133329914;1.08520239238056;1.01772685063928;1.00874414370979;0.931626085544193;0.96148209032886;1.07309229309239;1.00355307928097;0.903526127935845;0.998201724568936;1.12407522531567;1.10610330554107;0.933385686403923;0.821149991364511;0.869884504051217;0.935263051824687;1.57775114150951;1.14354133329914;1.08520239238056;1.10012321133704	FALSE	3;4	_SRS[Phospho (STY)]GS[Phospho (STY)]RS[Phospho (STY)]PVPEK_.2;_SRS[Phospho (STY)]GS[Phospho (STY)]RS[Phospho (STY)]PVPEK_.3;_S[Phospho (STY)]GS[Phospho (STY)]RS[Phospho (STY)]PVPEK_.2;_S[Phospho (STY)]RSGS[Phospho (STY)]RS[Phospho (STY)]PVPEK_.2;_S[Phospho (STY)]RSGS[Phospho (STY)]RS[Phospho (STY)]PVPEK_.3;_S[Phospho (STY)]RS[Phospho (STY)]GSRS[Phospho (STY)]PVPEK_.2;_S[Phospho (STY)]RS[Phospho (STY)]GSRS[Phospho (STY)]PVPEK_.3;_S[Phospho (STY)]RS[Phospho (STY)]GS[Phospho (STY)]RS[Phospho (STY)]PVPEK_.2;_S[Phospho (STY)]RS[Phospho (STY)]GS[Phospho (STY)]RS[Phospho (STY)]PVPEK_.3	Srsf5_S230_M3	9	RSRSRSRSKSRSGSRSPVPEKSQKRGSSSRS	S
18.665	18.2297	18.6303	18.999	17.8008	18.5104	18.5995	18.2499	17.8925	18.1307	18.3012	18.8969	17.0684	16.675	16.854	16.3066	18.4349	17.8418	18.4908	18.7369	18.3818	18.9265	18.6257	19.2661	18.3305	17.5902	18.183	16.9564	biological regulation;biosynthetic process;cellular biosynthetic process;cellular macromolecule biosynthetic process;cellular macromolecule metabolic process;cellular metabolic process;cellular nitrogen compound metabolic process;cellular process;macromolecule biosynthetic process;macromolecule metabolic process;metabolic process;mRNA metabolic process;mRNA processing;nitrogen compound metabolic process;nucleic acid metabolic process;nucleobase-containing compound metabolic process;primary metabolic process;regulation of biological process;regulation of biosynthetic process;regulation of cell cycle;regulation of cellular biosynthetic process;regulation of cellular macromolecule biosynthetic process;regulation of cellular metabolic process;regulation of cellular process;regulation of gene expression;regulation of macromolecule biosynthetic process;regulation of macromolecule metabolic process;regulation of metabolic process;regulation of nitrogen compound metabolic process;regulation of nucleobase-containing compound metabolic process;regulation of primary metabolic process;regulation of RNA metabolic process;regulation of transcription, DNA-dependent;response to stimulus;response to stress;response to wounding;RNA biosynthetic process;RNA metabolic process;RNA processing;RNA splicing;transcription, DNA-dependent	binding;nucleotide binding;protein binding;protein domain specific binding;RS domain binding	cell part;cytoplasm;intracellular non-membrane-bounded organelle;intracellular organelle;intracellular organelle part;intracellular part;non-membrane-bounded organelle;nuclear body;nuclear part;nuclear speck;nucleolus;nucleoplasm part;organelle;organelle part	Spliceosome	Acetylation;Completeproteome;mRNAprocessing;mRNAsplicing;Nucleus;Phosphoprotein;Referenceproteome;Repeat;RNA-binding;Transcription;Transcriptionregulation	14-3-3 domain binding motif;Calmodulin-dependent protein kinase II substrate motif;Casein kinase II substrate motif;MDC1 BRCT domain binding motif;PKA kinase substrate motif;PKC kinase substrate motif;Plk1 PBD domain binding motif	Srsf5			+				Arg_starv_10h_0h	0.947	0.692404	0.380596	-0.340816	-1.00664	0.57418	0.335637	-0.325681	-0.890031	3.82419	0.00201808	-1.905	-5.854	0.466971	0.446358	-0.254903	-0.735354	0.283592	0.59656	0.16901	0.486089	1.31383	0.0702151	-0.865951	-1.921	Not Defined	1;4;6;7;17;18;21;22;24;27;1;2;4;5;6;7;8;9;10;15;16;17;19;20;22;23;2;8;9;11;13;14;15;16;18;19;20;22;28;12;14;27;3;4;5;7;10;12;17;18;21;23;24;25;26;28;10;14;24;26;2;3;5;6;14;16;23;26;27	O35326	Mus musculus	Serine/arginine-rich splicing factor 5	O35326	SRSF5_MOUSE	GSSSRSKSPASVDR	240	_GSSS[Phospho (STY)]RS[Phospho (STY)]KS[Phospho (STY)]PASVDR_.2;_GSS[Phospho (STY)]SRS[Phospho (STY)]KS[Phospho (STY)]PAS[Phospho (STY)]VDR_.2;_GSS[Phospho (STY)]S[Phospho (STY)]RSKS[Phospho (STY)]PAS[Phospho (STY)]VDR_.3;_GSS[Phospho (STY)]SRS[Phospho (STY)]KS[Phospho (STY)]PAS[Phospho (STY)]VDR_.3;_GS[Phospho (STY)]S[Phospho (STY)]SRSKS[Phospho (STY)]PAS[Phospho (STY)]VDR_.3;_GS[Phospho (STY)]S[Phospho (STY)]SRSKS[Phospho (STY)]PAS[Phospho (STY)]VDR_.3;_GSS[Phospho (STY)]SRS[Phospho (STY)]KS[Phospho (STY)]PAS[Phospho (STY)]VDR_.3;_GSS[Phospho (STY)]S[Phospho (STY)]RSKS[Phospho (STY)]PAS[Phospho (STY)]VDR_.3;_GSS[Phospho (STY)]SRS[Phospho (STY)]KS[Phospho (STY)]PAS[Phospho (STY)]VDR_.3;_GSS[Phospho (STY)]S[Phospho (STY)]RSKS[Phospho (STY)]PAS[Phospho (STY)]VDR_.3;_GS[Phospho (STY)]S[Phospho (STY)]SRSKS[Phospho (STY)]PAS[Phospho (STY)]VDR_.3	_GS[Phospho (STY): 4.4%]S[Phospho (STY): 86.1%]S[Phospho (STY): 9.5%]RS[Phospho (STY): 100%]KS[Phospho (STY): 100%]PAS[Phospho (STY): 0%]VDR_;_GS[Phospho (STY): 3.1%]S[Phospho (STY): 50.1%]S[Phospho (STY): 46.8%]RS[Phospho (STY): 100%]KS[Phospho (STY): 99.9%]PAS[Phospho (STY): 0.1%]VDR_;_GS[Phospho (STY): 3.6%]S[Phospho (STY): 50.9%]S[Phospho (STY): 46.3%]RS[Phospho (STY): 99.3%]KS[Phospho (STY): 99.8%]PAS[Phospho (STY): 0.2%]VDR_;_GS[Phospho (STY): 3.4%]S[Phospho (STY): 51.3%]S[Phospho (STY): 45.4%]RS[Phospho (STY): 99.8%]KS[Phospho (STY): 99%]PAS[Phospho (STY): 1.1%]VDR_;_GS[Phospho (STY): 0.2%]S[Phospho (STY): 90.3%]S[Phospho (STY): 9.5%]RS[Phospho (STY): 100%]KS[Phospho (STY): 100%]PAS[Phospho (STY): 0%]VDR_;_GS[Phospho (STY): 4.2%]S[Phospho (STY): 87.9%]S[Phospho (STY): 7.9%]RS[Phospho (STY): 100%]KS[Phospho (STY): 87.8%]PAS[Phospho (STY): 12.2%]VDR_;_GS[Phospho (STY): 5.5%]S[Phospho (STY): 71.3%]S[Phospho (STY): 32.2%]RS[Phospho (STY): 93%]KS[Phospho (STY): 96.8%]PAS[Phospho (STY): 1.2%]VDR_;_GS[Phospho (STY): 0.2%]S[Phospho (STY): 50.9%]S[Phospho (STY): 49%]RS[Phospho (STY): 99.9%]KS[Phospho (STY): 99.1%]PAS[Phospho (STY): 0.9%]VDR_;_GS[Phospho (STY): 4.3%]S[Phospho (STY): 78.4%]S[Phospho (STY): 56.9%]RS[Phospho (STY): 59%]KS[Phospho (STY): 98%]PAS[Phospho (STY): 3.4%]VDR_;_GS[Phospho (STY): 11.2%]S[Phospho (STY): 50.6%]S[Phospho (STY): 35.7%]RS[Phospho (STY): 71.8%]KS[Phospho (STY): 86.9%]PAS[Phospho (STY): 43.8%]VDR_;_GS[Phospho (STY): 6.6%]S[Phospho (STY): 85.2%]S[Phospho (STY): 8.3%]RS[Phospho (STY): 99.9%]KS[Phospho (STY): 100%]PAS[Phospho (STY): 100%]VDR_;_GS[Phospho (STY): 3.6%]S[Phospho (STY): 52.8%]S[Phospho (STY): 43.6%]RS[Phospho (STY): 100%]KS[Phospho (STY): 100%]PAS[Phospho (STY): 100%]VDR_;_GS[Phospho (STY): 4%]S[Phospho (STY): 54.7%]S[Phospho (STY): 42.9%]RS[Phospho (STY): 99.2%]KS[Phospho (STY): 99.2%]PAS[Phospho (STY): 100%]VDR_;_GS[Phospho (STY): 6.7%]S[Phospho (STY): 84.5%]S[Phospho (STY): 8.9%]RS[Phospho (STY): 99.8%]KS[Phospho (STY): 100%]PAS[Phospho (STY): 100%]VDR_;_GS[Phospho (STY): 5.7%]S[Phospho (STY): 86.6%]S[Phospho (STY): 7.8%]RS[Phospho (STY): 99.9%]KS[Phospho (STY): 100%]PAS[Phospho (STY): 100%]VDR_;_GS[Phospho (STY): 4.2%]S[Phospho (STY): 90.2%]S[Phospho (STY): 5.6%]RS[Phospho (STY): 100%]KS[Phospho (STY): 100%]PAS[Phospho (STY): 100%]VDR_;_GS[Phospho (STY): 4%]S[Phospho (STY): 63.8%]S[Phospho (STY): 32.1%]RS[Phospho (STY): 100%]KS[Phospho (STY): 100%]PAS[Phospho (STY): 100%]VDR_;_GS[Phospho (STY): 4.7%]S[Phospho (STY): 89.2%]S[Phospho (STY): 6.2%]RS[Phospho (STY): 99.9%]KS[Phospho (STY): 100%]PAS[Phospho (STY): 100%]VDR_;_GS[Phospho (STY): 34.1%]S[Phospho (STY): 43.6%]S[Phospho (STY): 23.6%]RS[Phospho (STY): 99%]KS[Phospho (STY): 99.8%]PAS[Phospho (STY): 99.9%]VDR_;_GS[Phospho (STY): 7.2%]S[Phospho (STY): 87.8%]S[Phospho (STY): 6.4%]RS[Phospho (STY): 98.7%]KS[Phospho (STY): 100%]PAS[Phospho (STY): 100%]VDR_;_GS[Phospho (STY): 7.7%]S[Phospho (STY): 86%]S[Phospho (STY): 18.5%]RS[Phospho (STY): 89.6%]KS[Phospho (STY): 99.8%]PAS[Phospho (STY): 98.4%]VDR_;_GS[Phospho (STY): 4.7%]S[Phospho (STY): 60.7%]S[Phospho (STY): 34.8%]RS[Phospho (STY): 99.9%]KS[Phospho (STY): 99.9%]PAS[Phospho (STY): 100%]VDR_;_GS[Phospho (STY): 4.7%]S[Phospho (STY): 61%]S[Phospho (STY): 35%]RS[Phospho (STY): 99.4%]KS[Phospho (STY): 99.9%]PAS[Phospho (STY): 100%]VDR_;_GS[Phospho (STY): 4.6%]S[Phospho (STY): 61.5%]S[Phospho (STY): 34%]RS[Phospho (STY): 99.9%]KS[Phospho (STY): 100%]PAS[Phospho (STY): 100%]VDR_;_GS[Phospho (STY): 4.1%]S[Phospho (STY): 62.8%]S[Phospho (STY): 33.1%]RS[Phospho (STY): 100%]KS[Phospho (STY): 100%]PAS[Phospho (STY): 100%]VDR_;_GS[Phospho (STY): 3.6%]S[Phospho (STY): 62.1%]S[Phospho (STY): 35.2%]RS[Phospho (STY): 99%]KS[Phospho (STY): 100%]PAS[Phospho (STY): 100%]VDR_;_GS[Phospho (STY): 5.6%]S[Phospho (STY): 76.1%]S[Phospho (STY): 30%]RS[Phospho (STY): 94%]KS[Phospho (STY): 94.3%]PAS[Phospho (STY): 100%]VDR_;_GS[Phospho (STY): 6.4%]S[Phospho (STY): 77%]S[Phospho (STY): 25.2%]RS[Phospho (STY): 91.5%]KS[Phospho (STY): 99.9%]PAS[Phospho (STY): 100%]VDR_;_GS[Phospho (STY): 6.9%]S[Phospho (STY): 76.3%]S[Phospho (STY): 26.5%]RS[Phospho (STY): 90.4%]KS[Phospho (STY): 99.9%]PAS[Phospho (STY): 100%]VDR_;_GS[Phospho (STY): 1.6%]S[Phospho (STY): 54.4%]S[Phospho (STY): 44.6%]RS[Phospho (STY): 99.5%]KS[Phospho (STY): 100%]PAS[Phospho (STY): 100%]VDR_;_GS[Phospho (STY): 2.5%]S[Phospho (STY): 59.7%]S[Phospho (STY): 45.9%]RS[Phospho (STY): 95.3%]KS[Phospho (STY): 96.6%]PAS[Phospho (STY): 100%]VDR_;_GS[Phospho (STY): 2.1%]S[Phospho (STY): 57.5%]S[Phospho (STY): 46.4%]RS[Phospho (STY): 94.4%]KS[Phospho (STY): 99.6%]PAS[Phospho (STY): 100%]VDR_;_GS[Phospho (STY): 3.3%]S[Phospho (STY): 57%]S[Phospho (STY): 46.3%]RS[Phospho (STY): 93.9%]KS[Phospho (STY): 99.5%]PAS[Phospho (STY): 100%]VDR_;_GS[Phospho (STY): 2.2%]S[Phospho (STY): 57.5%]S[Phospho (STY): 46.4%]RS[Phospho (STY): 94.4%]KS[Phospho (STY): 99.6%]PAS[Phospho (STY): 100%]VDR_;_GS[Phospho (STY): 6.3%]S[Phospho (STY): 70.5%]S[Phospho (STY): 61.4%]RS[Phospho (STY): 65.8%]KS[Phospho (STY): 96.1%]PAS[Phospho (STY): 99.9%]VDR_;_GS[Phospho (STY): 6.4%]S[Phospho (STY): 70.7%]S[Phospho (STY): 61.6%]RS[Phospho (STY): 65.4%]KS[Phospho (STY): 95.9%]PAS[Phospho (STY): 99.9%]VDR_;_GS[Phospho (STY): 6.4%]S[Phospho (STY): 70.5%]S[Phospho (STY): 61.6%]RS[Phospho (STY): 65.7%]KS[Phospho (STY): 96%]PAS[Phospho (STY): 99.9%]VDR_;_GS[Phospho (STY): 7.4%]S[Phospho (STY): 90.5%]S[Phospho (STY): 65.4%]RS[Phospho (STY): 69.9%]KS[Phospho (STY): 69.9%]PAS[Phospho (STY): 97%]VDR_;_GS[Phospho (STY): 7.4%]S[Phospho (STY): 90.6%]S[Phospho (STY): 66.2%]RS[Phospho (STY): 69.3%]KS[Phospho (STY): 69.3%]PAS[Phospho (STY): 97.1%]VDR_;_GS[Phospho (STY): 5.6%]S[Phospho (STY): 68.5%]S[Phospho (STY): 64%]RS[Phospho (STY): 66%]KS[Phospho (STY): 95.9%]PAS[Phospho (STY): 100%]VDR_;_GS[Phospho (STY): 6%]S[Phospho (STY): 69.7%]S[Phospho (STY): 61.9%]RS[Phospho (STY): 66.1%]KS[Phospho (STY): 96.2%]PAS[Phospho (STY): 100%]VDR_;_GS[Phospho (STY): 5.6%]S[Phospho (STY): 68.2%]S[Phospho (STY): 63.6%]RS[Phospho (STY): 66.8%]KS[Phospho (STY): 96%]PAS[Phospho (STY): 100%]VDR_;_GS[Phospho (STY): 6.8%]S[Phospho (STY): 88.3%]S[Phospho (STY): 14.4%]RS[Phospho (STY): 90.6%]KS[Phospho (STY): 99.9%]PAS[Phospho (STY): 100%]VDR_;_GS[Phospho (STY): 2.7%]S[Phospho (STY): 56.2%]S[Phospho (STY): 46.3%]RS[Phospho (STY): 94.9%]KS[Phospho (STY): 100%]PAS[Phospho (STY): 100%]VDR_;_GS[Phospho (STY): 1.3%]S[Phospho (STY): 77%]S[Phospho (STY): 55.9%]RS[Phospho (STY): 66%]KS[Phospho (STY): 99.9%]PAS[Phospho (STY): 100%]VDR_;_GS[Phospho (STY): 2.8%]S[Phospho (STY): 67.2%]S[Phospho (STY): 36.4%]RS[Phospho (STY): 93.7%]KS[Phospho (STY): 100%]PAS[Phospho (STY): 100%]VDR_;_GS[Phospho (STY): 3.7%]S[Phospho (STY): 71.6%]S[Phospho (STY): 63%]RS[Phospho (STY): 96%]KS[Phospho (STY): 65.7%]PAS[Phospho (STY): 100%]VDR_;_GS[Phospho (STY): 1.4%]S[Phospho (STY): 55.9%]S[Phospho (STY): 45.8%]RS[Phospho (STY): 96.9%]KS[Phospho (STY): 100%]PAS[Phospho (STY): 100%]VDR_;_GS[Phospho (STY): 2.1%]S[Phospho (STY): 67.8%]S[Phospho (STY): 38.3%]RS[Phospho (STY): 95.5%]KS[Phospho (STY): 96.3%]PAS[Phospho (STY): 100%]VDR_;_GS[Phospho (STY): 2.1%]S[Phospho (STY): 67.6%]S[Phospho (STY): 38.5%]RS[Phospho (STY): 95.5%]KS[Phospho (STY): 96.3%]PAS[Phospho (STY): 100%]VDR_;_GS[Phospho (STY): 2.4%]S[Phospho (STY): 62.7%]S[Phospho (STY): 41.5%]RS[Phospho (STY): 94.1%]KS[Phospho (STY): 99.3%]PAS[Phospho (STY): 100%]VDR_;_GS[Phospho (STY): 5.8%]S[Phospho (STY): 73.3%]S[Phospho (STY): 69.3%]RS[Phospho (STY): 58.2%]KS[Phospho (STY): 94.6%]PAS[Phospho (STY): 98.7%]VDR_;_GS[Phospho (STY): 40.2%]S[Phospho (STY): 60.4%]S[Phospho (STY): 99.2%]RS[Phospho (STY): 1.6%]KS[Phospho (STY): 98.8%]PAS[Phospho (STY): 99.8%]VDR_;_GS[Phospho (STY): 6.6%]S[Phospho (STY): 92.4%]S[Phospho (STY): 98.6%]RS[Phospho (STY): 4.1%]KS[Phospho (STY): 98.4%]PAS[Phospho (STY): 99.9%]VDR_;_GS[Phospho (STY): 6.8%]S[Phospho (STY): 72.2%]S[Phospho (STY): 60.9%]RS[Phospho (STY): 60.9%]KS[Phospho (STY): 99.5%]PAS[Phospho (STY): 99.9%]VDR_;_GS[Phospho (STY): 8.2%]S[Phospho (STY): 73.6%]S[Phospho (STY): 63%]RS[Phospho (STY): 63%]KS[Phospho (STY): 94.5%]PAS[Phospho (STY): 97.7%]VDR_;_GS[Phospho (STY): 8.2%]S[Phospho (STY): 74.3%]S[Phospho (STY): 62.7%]RS[Phospho (STY): 62.7%]KS[Phospho (STY): 94.5%]PAS[Phospho (STY): 97.7%]VDR_;_GS[Phospho (STY): 9.6%]S[Phospho (STY): 85.5%]S[Phospho (STY): 55.2%]RS[Phospho (STY): 55.2%]KS[Phospho (STY): 94.6%]PAS[Phospho (STY): 100%]VDR_;_GS[Phospho (STY): 9.4%]S[Phospho (STY): 86%]S[Phospho (STY): 55%]RS[Phospho (STY): 55%]KS[Phospho (STY): 94.7%]PAS[Phospho (STY): 100%]VDR_;_GS[Phospho (STY): 5.4%]S[Phospho (STY): 93.7%]S[Phospho (STY): 54.7%]RS[Phospho (STY): 53.4%]KS[Phospho (STY): 92.8%]PAS[Phospho (STY): 99.9%]VDR_;_GS[Phospho (STY): 5.7%]S[Phospho (STY): 93.4%]S[Phospho (STY): 54.3%]RS[Phospho (STY): 52.6%]KS[Phospho (STY): 94.2%]PAS[Phospho (STY): 99.9%]VDR_;_GS[Phospho (STY): 3.2%]S[Phospho (STY): 72.7%]S[Phospho (STY): 62.2%]RS[Phospho (STY): 62.2%]KS[Phospho (STY): 99.8%]PAS[Phospho (STY): 100%]VDR_;_GS[Phospho (STY): 3.3%]S[Phospho (STY): 72.7%]S[Phospho (STY): 62.1%]RS[Phospho (STY): 62.1%]KS[Phospho (STY): 99.7%]PAS[Phospho (STY): 100%]VDR_;_GS[Phospho (STY): 4.9%]S[Phospho (STY): 93.4%]S[Phospho (STY): 94.2%]RS[Phospho (STY): 14.1%]KS[Phospho (STY): 93.6%]PAS[Phospho (STY): 99.9%]VDR_;_GS[Phospho (STY): 4.9%]S[Phospho (STY): 93.5%]S[Phospho (STY): 94.4%]RS[Phospho (STY): 13.9%]KS[Phospho (STY): 93.6%]PAS[Phospho (STY): 99.9%]VDR_;_GS[Phospho (STY): 3.1%]S[Phospho (STY): 80.4%]S[Phospho (STY): 64.6%]RS[Phospho (STY): 64.6%]KS[Phospho (STY): 87.2%]PAS[Phospho (STY): 100%]VDR_;_GS[Phospho (STY): 3.4%]S[Phospho (STY): 78.3%]S[Phospho (STY): 59.3%]RS[Phospho (STY): 59.3%]KS[Phospho (STY): 99.6%]PAS[Phospho (STY): 100%]VDR_;_GS[Phospho (STY): 3.2%]S[Phospho (STY): 69.7%]S[Phospho (STY): 63.5%]RS[Phospho (STY): 63.5%]KS[Phospho (STY): 100%]PAS[Phospho (STY): 100%]VDR_;_GS[Phospho (STY): 3.9%]S[Phospho (STY): 71%]S[Phospho (STY): 62.8%]RS[Phospho (STY): 62.8%]KS[Phospho (STY): 99.6%]PAS[Phospho (STY): 100%]VDR_;_GS[Phospho (STY): 4.1%]S[Phospho (STY): 71.2%]S[Phospho (STY): 62.6%]RS[Phospho (STY): 62.6%]KS[Phospho (STY): 99.6%]PAS[Phospho (STY): 100%]VDR_;_GS[Phospho (STY): 2.4%]S[Phospho (STY): 78%]S[Phospho (STY): 59.9%]RS[Phospho (STY): 59.9%]KS[Phospho (STY): 99.9%]PAS[Phospho (STY): 100%]VDR_;_GS[Phospho (STY): 3.2%]S[Phospho (STY): 78.7%]S[Phospho (STY): 59.2%]RS[Phospho (STY): 59.2%]KS[Phospho (STY): 99.7%]PAS[Phospho (STY): 100%]VDR_;_GS[Phospho (STY): 3.3%]S[Phospho (STY): 78.6%]S[Phospho (STY): 59.2%]RS[Phospho (STY): 59.2%]KS[Phospho (STY): 99.7%]PAS[Phospho (STY): 100%]VDR_;_GS[Phospho (STY): 4.7%]S[Phospho (STY): 90.8%]S[Phospho (STY): 91.8%]RS[Phospho (STY): 19.1%]KS[Phospho (STY): 93.6%]PAS[Phospho (STY): 100%]VDR_;_GS[Phospho (STY): 4.8%]S[Phospho (STY): 90.8%]S[Phospho (STY): 91.8%]RS[Phospho (STY): 19.6%]KS[Phospho (STY): 93.1%]PAS[Phospho (STY): 100%]VDR_;_GS[Phospho (STY): 4.3%]S[Phospho (STY): 92.7%]S[Phospho (STY): 93.5%]RS[Phospho (STY): 14.7%]KS[Phospho (STY): 94.8%]PAS[Phospho (STY): 100%]VDR_;_GS[Phospho (STY): 4%]S[Phospho (STY): 91.8%]S[Phospho (STY): 93.5%]RS[Phospho (STY): 41.8%]KS[Phospho (STY): 69%]PAS[Phospho (STY): 100%]VDR_;_GS[Phospho (STY): 5.6%]S[Phospho (STY): 80.7%]S[Phospho (STY): 70.1%]RS[Phospho (STY): 70.1%]KS[Phospho (STY): 73.6%]PAS[Phospho (STY): 99.9%]VDR_;_GS[Phospho (STY): 3.2%]S[Phospho (STY): 62.4%]S[Phospho (STY): 66.1%]RS[Phospho (STY): 88.8%]KS[Phospho (STY): 53%]PAS[Phospho (STY): 26.5%]VDR_;_GS[Phospho (STY): 4.3%]S[Phospho (STY): 49.5%]S[Phospho (STY): 98.8%]RS[Phospho (STY): 97.7%]KS[Phospho (STY): 49.3%]PAS[Phospho (STY): 0.5%]VDR_;_GS[Phospho (STY): 6.7%]S[Phospho (STY): 92.8%]S[Phospho (STY): 93.6%]RS[Phospho (STY): 56.2%]KS[Phospho (STY): 56.2%]PAS[Phospho (STY): 94.4%]VDR_;_GS[Phospho (STY): 5%]S[Phospho (STY): 62.7%]S[Phospho (STY): 94.6%]RS[Phospho (STY): 93.8%]KS[Phospho (STY): 45.1%]PAS[Phospho (STY): 98.9%]VDR_;_GS[Phospho (STY): 15.9%]S[Phospho (STY): 94.7%]S[Phospho (STY): 88.9%]RS[Phospho (STY): 86.3%]KS[Phospho (STY): 14.2%]PAS[Phospho (STY): 100%]VDR_;_GS[Phospho (STY): 9.7%]S[Phospho (STY): 91.6%]S[Phospho (STY): 98.1%]RS[Phospho (STY): 98.1%]KS[Phospho (STY): 12.2%]PAS[Phospho (STY): 90.4%]VDR_;_GS[Phospho (STY): 10.3%]S[Phospho (STY): 91.2%]S[Phospho (STY): 97.8%]RS[Phospho (STY): 97.8%]KS[Phospho (STY): 17.6%]PAS[Phospho (STY): 85.2%]VDR_;_GS[Phospho (STY): 11.3%]S[Phospho (STY): 90.6%]S[Phospho (STY): 69.7%]RS[Phospho (STY): 69.7%]KS[Phospho (STY): 58.9%]PAS[Phospho (STY): 99.9%]VDR_;_GS[Phospho (STY): 7.8%]S[Phospho (STY): 88.8%]S[Phospho (STY): 90.4%]RS[Phospho (STY): 90.4%]KS[Phospho (STY): 24.7%]PAS[Phospho (STY): 98%]VDR_;_GS[Phospho (STY): 8.2%]S[Phospho (STY): 88.4%]S[Phospho (STY): 90.3%]RS[Phospho (STY): 90.3%]KS[Phospho (STY): 24.8%]PAS[Phospho (STY): 97.9%]VDR_;_GS[Phospho (STY): 9.1%]S[Phospho (STY): 79.1%]S[Phospho (STY): 71.9%]RS[Phospho (STY): 70.2%]KS[Phospho (STY): 70.2%]PAS[Phospho (STY): 99.4%]VDR_;_GS[Phospho (STY): 8%]S[Phospho (STY): 78.4%]S[Phospho (STY): 71.2%]RS[Phospho (STY): 71.2%]KS[Phospho (STY): 71.2%]PAS[Phospho (STY): 99.9%]VDR_;_GS[Phospho (STY): 3.3%]S[Phospho (STY): 92.4%]S[Phospho (STY): 88.5%]RS[Phospho (STY): 88.5%]KS[Phospho (STY): 27.4%]PAS[Phospho (STY): 100%]VDR_;_GS[Phospho (STY): 5.3%]S[Phospho (STY): 94.6%]S[Phospho (STY): 98.6%]RS[Phospho (STY): 93.5%]KS[Phospho (STY): 8.1%]PAS[Phospho (STY): 100%]VDR_;_GS[Phospho (STY): 7.2%]S[Phospho (STY): 93.3%]S[Phospho (STY): 98.1%]RS[Phospho (STY): 98.3%]KS[Phospho (STY): 3%]PAS[Phospho (STY): 100%]VDR_;_GS[Phospho (STY): 5.9%]S[Phospho (STY): 94.6%]S[Phospho (STY): 99.3%]RS[Phospho (STY): 90.3%]KS[Phospho (STY): 10%]PAS[Phospho (STY): 99.9%]VDR_;_GS[Phospho (STY): 8.4%]S[Phospho (STY): 92.5%]S[Phospho (STY): 99%]RS[Phospho (STY): 89.8%]KS[Phospho (STY): 10.6%]PAS[Phospho (STY): 99.8%]VDR_	0.0951420664787292;0.468453228473663;0.462996482849121;0.45384892821312;0.0954030528664589;0.0787742733955383;0.321863144636154;0.489887356758118;0.569017112255096;0.357310801744461;0.851921021938324;0.528100490570068;0.547102332115173;0.845461905002594;0.865533292293549;0.901977777481079;0.638301610946655;0.891836941242218;0.435767829418182;0.877930343151093;0.859912216663361;0.607458233833313;0.610060811042786;0.615453779697418;0.62833571434021;0.621039390563965;0.299519270658493;0.770331025123596;0.264735698699951;0.0635689049959183;0.543643951416016;0.459418624639511;0.0156840030103922;0.574588656425476;0.462575376033783;0.0216738786548376;0.658433556556702;0.616331398487091;0.0640718713402748;0.653572201728821;0.0742793381214142;0.659805476665497;0.619316577911377;0.0555501841008663;0.882867395877838;0.0681381449103355;0.462998002767563;0.659622728824615;0.363913983106613;0.0125005710870028;0.657483398914337;0.457946956157684;0.0365283228456974;0.677999019622803;0.384552359580994;0.0211937371641397;0.62700754404068;0.0240353513509035;0.581757783889771;0.0156744252890348;0.0405983664095402;0.0678921267390251;0.629675447940826;0.626811742782593;0.0818655118346214;0.551534652709961;0.0936145633459091;0.534308135509491;0.54254561662674;0.0537580102682114;0.621866166591644;0.621391892433167;0.0320340469479561;0.140863582491875;0.934695780277252;0.0486420802772045;0.646124958992004;0.592969119548798;0.0311531219631433;0.635427176952362;0.0321070142090321;0.62757283449173;0.625859379768372;0.0391453504562378;0.59886109828949;0.0236464384943247;0.591621816158295;0.591895043849945;0.0324017815291882;0.190854460000992;0.907970786094666;0.0433124043047428;0.689677119255066;0.700977802276611;0.530259907245636;0.492696076631546;0.561878323554993;0.45077246427536;0.142147228121758;0.12238847464323;0.175984129309654;0.588995397090912;0.246797263622284;0.0821741819381714;0.702361166477203;0.712227582931519;0.273623704910278;0.0809914022684097;0.0529659651219845;0.0303241051733494;0.0999651476740837;0.0836217328906059	23.7031650543213;21.8923168182373;18.6697483062744;18.6469821929932;29.7867031097412;27.4610443115234;16.4731369018555;22.6280555725098;13.6588926315308;9.0259485244751;17.1731491088867;18.3717575073242;15.7745580673218;15.5685901641846;20.8104801177979;18.6696224212646;19.1715774536133;18.4244823455811;12.6674938201904;17.1794281005859;12.0781888961792;14.6281967163086;15.5496511459351;18.5786609649658;19.4242382049561;17.5554656982422;16.65212059021;17.8078575134277;14.4752635955811;12.8335247039795;23.9620895385742;15.3019466400146;13.4610843658447;20.8289394378662;17.2876415252686;12.9708595275879;11.6140441894531;11.3849544525146;6.81782197952271;13.6543045043945;6.74374628067017;17.162483215332;15.1389331817627;12.4257745742798;17.3380737304688;8.02614116668701;19.0730075836182;29.5058937072754;18.5679683685303;22.023078918457;18.0275688171387;20.5380172729492;10.4389982223511;20.225944519043;17.606143951416;11.3824615478516;16.9299640655518;9.05142116546631;15.1050148010254;8.18942165374756;13.5537099838257;8.8012809753418;9.7681999206543;9.78409099578857;5.28771448135376;13.8400650024414;11.4705190658569;15.4333543777466;14.9222249984741;10.2178649902344;18.6301937103271;18.1728839874268;13.2134437561035;16.2163581848145;18.9779510498047;13.0727424621582;20.1051597595215;20.9819965362549;14.0175170898438;23.4428081512451;18.0332927703857;16.4705600738525;16.3559436798096;11.3623037338257;21.5663890838623;15.2168064117432;20.4787673950195;20.3762702941895;14.447452545166;15.2173948287964;17.4696826934814;12.8844270706177;18.2352600097656;13.7159996032715;9.59916591644287;19.1758136749268;15.0418319702148;11.6198625564575;15.1788177490234;10.2057676315308;9.75140762329102;12.2582092285156;9.85363674163818;5.14524412155151;11.3644638061523;12.8686180114746;17.4237442016602;13.7881479263306;10.591968536377;13.4250831604004;14.4505252838135;9.23193836212158	2;3;4;6;8;11	0.04;0.86;0.1;1;0;0.03;0.5;0.47;0.51;0.46;0.99;0.45;0.01;0.9;0.88;0.08;0.12;0.05;0.71;0.32;0.93;0.97;0.49;0.78;0.57;0.59;0.98;0.11;0.36;0.72;0.87;0.44;0.07;0.85;0.08;1;0.04;0.53;0.44;0.55;0.43;0.99;0.09;0.06;0.87;0.9;0.64;0.32;0.05;0.89;0.34;0.24;0.88;0.86;0.19;0.98;0.61;0.35;0.62;0.63;0.33;0.06;0.76;0.3;0.94;1;0.77;0.25;0.91;0.07;0.26;0.9;0.02;0.54;0.45;0.99;0.6;0.46;0.95;0.97;0.57;0.03;0.7;0.61;0.66;0.96;0.71;0.62;0.65;0.69;0.64;0.68;0.67;0.88;0.14;0.56;0.01;0.36;0.04;0.72;0.63;0.38;0.42;0.06;0.73;0.69;0.58;0.95;0.99;0.4;0.6;0.02;1;0.07;0.92;0.04;0.98;0.07;0.72;0.61;0.99;1;0.08;0.74;0.63;0.95;0.98;0.94;0.1;0.85;0.55;0.09;0.86;0.05;0.53;0.93;0.06;0.54;0.03;0.73;0.62;0.14;0.8;0.65;0.87;0.78;0.59;0.7;0.64;0.04;0.71;0.02;0.6;0.79;0.91;0.92;0.19;0.2;0.15;0.42;0.69;0.81;0.03;0.62;0.66;0.89;0.53;0.27;0.04;0.49;0.99;0.98;0;0.07;0.93;0.94;0.56;0.05;0.63;0.95;0.45;0.99;0.16;0.95;0.89;0.86;0.14;1;0.1;0.92;0.98;0.12;0.9;0.91;0.18;0.85;0.11;0.7;0.59;0.08;0.25;0.88;0.09;0.79;0.72;0.99;0.78;0.71;0.03;0.27;0.05;0.93;0.07;0.06	S	1.01772685063928;0.96148209032886;1.00355307928097;1.03008597280568;0.933385686403923;0.860619711494534;0.956342662566163;0.935263051824687;0.951923824745659;1.08520239238056;1.01772685063928;1.00874414370979;0.96148209032886;1.07309229309239;1.00355307928097;1.03008597280568;1.01885146219869;0.903526127935845;0.880763799036661;1.10610330554107;1.1313926177098;0.933385686403923;0.821149991364511;0.869884504051217;0.935263051824687;0.942972973343381;1.00874414370979;1.01885146219869;0.903526127935845;0.989934206381758;1.12407522531567;1.01094216304737;1.10610330554107;1.1313926177098;0.860619711494534;0.821149991364511;0.869884504051217;0.935263051824687;1.10012321133704;0.998201724568936;1.01094216304737;1.08520239238056;0.931626085544193;0.96148209032886;1.07309229309239;1.03008597280568;0.880763799036661;0.998201724568936;0.933385686403923;0.860619711494534;0.956342662566163;0.942972973343381;0.951923824745659;1.57775114150951;1.14354133329914;1.10012321133704;0.880763799036661;1.01094216304737;0.951923824745659;1.14354133329914;1.00874414370979;0.931626085544193;1.07309229309239;1.00355307928097;1.01094216304737;1.1313926177098;0.942972973343381;1.14354133329914;1.08520239238056	FALSE	3;4	_GSS[Phospho (STY)]SRS[Phospho (STY)]KS[Phospho (STY)]PASVDR_.2;_GSS[Phospho (STY)]SRS[Phospho (STY)]KS[Phospho (STY)]PAS[Phospho (STY)]VDR_.2;_GSS[Phospho (STY)]SRS[Phospho (STY)]KS[Phospho (STY)]PAS[Phospho (STY)]VDR_.3;_GSS[Phospho (STY)]S[Phospho (STY)]RSKS[Phospho (STY)]PAS[Phospho (STY)]VDR_.2;_GSS[Phospho (STY)]S[Phospho (STY)]RSKS[Phospho (STY)]PAS[Phospho (STY)]VDR_.3;_GSS[Phospho (STY)]S[Phospho (STY)]RS[Phospho (STY)]KSPASVDR_.2;_GSS[Phospho (STY)]S[Phospho (STY)]RS[Phospho (STY)]KSPAS[Phospho (STY)]VDR_.2;_GSS[Phospho (STY)]S[Phospho (STY)]RS[Phospho (STY)]KSPAS[Phospho (STY)]VDR_.3	Srsf5_S242_M3	8	GSRSPVPEKSQKRGSSSRSKSPASVDRQRSR	S
11.5577	18.1836	18.3294	18.9743	17.4916	18.4374	18.7693	11.8065	11.4931	17.8012	17.8613	18.5162	16.7741	16.2142	11.4749	16.3748	18.193	17.4625	13.1375	16.8095	18.1267	11.68	18.2985	18.4795	17.6256	17.1922	17.9197	15.8653	biological regulation;biosynthetic process;cellular biosynthetic process;cellular macromolecule biosynthetic process;cellular macromolecule metabolic process;cellular metabolic process;cellular nitrogen compound metabolic process;cellular process;macromolecule biosynthetic process;macromolecule metabolic process;metabolic process;mRNA metabolic process;mRNA processing;nitrogen compound metabolic process;nucleic acid metabolic process;nucleobase-containing compound metabolic process;primary metabolic process;regulation of biological process;regulation of biosynthetic process;regulation of cell cycle;regulation of cellular biosynthetic process;regulation of cellular macromolecule biosynthetic process;regulation of cellular metabolic process;regulation of cellular process;regulation of gene expression;regulation of macromolecule biosynthetic process;regulation of macromolecule metabolic process;regulation of metabolic process;regulation of nitrogen compound metabolic process;regulation of nucleobase-containing compound metabolic process;regulation of primary metabolic process;regulation of RNA metabolic process;regulation of transcription, DNA-dependent;response to stimulus;response to stress;response to wounding;RNA biosynthetic process;RNA metabolic process;RNA processing;RNA splicing;transcription, DNA-dependent	binding;nucleotide binding;protein binding;protein domain specific binding;RS domain binding	cell part;cytoplasm;intracellular non-membrane-bounded organelle;intracellular organelle;intracellular organelle part;intracellular part;non-membrane-bounded organelle;nuclear body;nuclear part;nuclear speck;nucleolus;nucleoplasm part;organelle;organelle part	Spliceosome	Acetylation;Completeproteome;mRNAprocessing;mRNAsplicing;Nucleus;Phosphoprotein;Referenceproteome;Repeat;RNA-binding;Transcription;Transcriptionregulation	Casein kinase II substrate motif;G protein-coupled receptor kinase 1 substrate motif;GSK3 kinase substrate motif;MDC1 BRCT domain binding motif;Plk1 PBD domain binding motif	Srsf5								0.993	0.0192265	0.97002	-0.135061	-0.0543315	0.0501601	0.877762	-0.343331	-0.137342	0.303937	0.434318	-1.55175	-0.691163	0.061646	0.861502	-0.360631	-0.165893	0.0162015	0.958925	-0.115096	-0.0459483	0.0778053	0.864499	0.389439	0.204849	Not Defined	2;3;5;16;20;23;3;11;13;18;21;25;12;14;27;3;4;5;7;10;12;17;18;21;23;24;25;26;28;10;14;24;26;2;3;5;6;14;16;23;26;27	O35326	Mus musculus	Serine/arginine-rich splicing factor 5	O35326	SRSF5_MOUSE	GSSSRSKSPASVDR	240	_GSSS[Phospho (STY)]RS[Phospho (STY)]KS[Phospho (STY)]PASVDR_.2;_GSS[Phospho (STY)]SRS[Phospho (STY)]KS[Phospho (STY)]PAS[Phospho (STY)]VDR_.2;_GS[Phospho (STY)]S[Phospho (STY)]SRSKS[Phospho (STY)]PAS[Phospho (STY)]VDR_.3;_GSS[Phospho (STY)]SRS[Phospho (STY)]KS[Phospho (STY)]PAS[Phospho (STY)]VDR_.3;_GSS[Phospho (STY)]S[Phospho (STY)]RSKS[Phospho (STY)]PAS[Phospho (STY)]VDR_.3;_GSS[Phospho (STY)]SRS[Phospho (STY)]KS[Phospho (STY)]PAS[Phospho (STY)]VDR_.3;_GSS[Phospho (STY)]S[Phospho (STY)]RSKS[Phospho (STY)]PAS[Phospho (STY)]VDR_.3;_GS[Phospho (STY)]S[Phospho (STY)]SRSKS[Phospho (STY)]PAS[Phospho (STY)]VDR_.3	_GS[Phospho (STY): 0.2%]S[Phospho (STY): 47.9%]S[Phospho (STY): 51.9%]RS[Phospho (STY): 100%]KS[Phospho (STY): 100%]PAS[Phospho (STY): 0%]VDR_;_GS[Phospho (STY): 0.2%]S[Phospho (STY): 48.4%]S[Phospho (STY): 51.3%]RS[Phospho (STY): 99.9%]KS[Phospho (STY): 98.9%]PAS[Phospho (STY): 1.3%]VDR_;_GS[Phospho (STY): 0.2%]S[Phospho (STY): 47.3%]S[Phospho (STY): 52.3%]RS[Phospho (STY): 99.9%]KS[Phospho (STY): 100%]PAS[Phospho (STY): 0.2%]VDR_;_GS[Phospho (STY): 0.5%]S[Phospho (STY): 8.1%]S[Phospho (STY): 91.4%]RS[Phospho (STY): 99.9%]KS[Phospho (STY): 98.5%]PAS[Phospho (STY): 1.7%]VDR_;_GS[Phospho (STY): 6.4%]S[Phospho (STY): 38.2%]S[Phospho (STY): 43.5%]RS[Phospho (STY): 80.6%]KS[Phospho (STY): 88.7%]PAS[Phospho (STY): 42.5%]VDR_;_GS[Phospho (STY): 0.5%]S[Phospho (STY): 7.6%]S[Phospho (STY): 49.9%]RS[Phospho (STY): 97.2%]KS[Phospho (STY): 97.3%]PAS[Phospho (STY): 47.5%]VDR_;_GS[Phospho (STY): 0.7%]S[Phospho (STY): 10.2%]S[Phospho (STY): 89.1%]RS[Phospho (STY): 100%]KS[Phospho (STY): 100%]PAS[Phospho (STY): 100%]VDR_;_GS[Phospho (STY): 0.7%]S[Phospho (STY): 12%]S[Phospho (STY): 87.4%]RS[Phospho (STY): 99.9%]KS[Phospho (STY): 100%]PAS[Phospho (STY): 100%]VDR_;_GS[Phospho (STY): 14.7%]S[Phospho (STY): 24.1%]S[Phospho (STY): 84.7%]RS[Phospho (STY): 80.6%]KS[Phospho (STY): 97.8%]PAS[Phospho (STY): 98.1%]VDR_;_GS[Phospho (STY): 2.9%]S[Phospho (STY): 38.3%]S[Phospho (STY): 60%]RS[Phospho (STY): 99.5%]KS[Phospho (STY): 99.4%]PAS[Phospho (STY): 99.9%]VDR_;_GS[Phospho (STY): 1.1%]S[Phospho (STY): 14.9%]S[Phospho (STY): 84.4%]RS[Phospho (STY): 99.8%]KS[Phospho (STY): 99.8%]PAS[Phospho (STY): 100%]VDR_;_GS[Phospho (STY): 38.6%]S[Phospho (STY): 49.2%]S[Phospho (STY): 65.7%]RS[Phospho (STY): 87.6%]KS[Phospho (STY): 92.4%]PAS[Phospho (STY): 66.4%]VDR_;_GS[Phospho (STY): 5.8%]S[Phospho (STY): 73.3%]S[Phospho (STY): 69.3%]RS[Phospho (STY): 58.2%]KS[Phospho (STY): 94.6%]PAS[Phospho (STY): 98.7%]VDR_;_GS[Phospho (STY): 40.2%]S[Phospho (STY): 60.4%]S[Phospho (STY): 99.2%]RS[Phospho (STY): 1.6%]KS[Phospho (STY): 98.8%]PAS[Phospho (STY): 99.8%]VDR_;_GS[Phospho (STY): 6.6%]S[Phospho (STY): 92.4%]S[Phospho (STY): 98.6%]RS[Phospho (STY): 4.1%]KS[Phospho (STY): 98.4%]PAS[Phospho (STY): 99.9%]VDR_;_GS[Phospho (STY): 6.8%]S[Phospho (STY): 72.2%]S[Phospho (STY): 60.9%]RS[Phospho (STY): 60.9%]KS[Phospho (STY): 99.5%]PAS[Phospho (STY): 99.9%]VDR_;_GS[Phospho (STY): 8.2%]S[Phospho (STY): 73.6%]S[Phospho (STY): 63%]RS[Phospho (STY): 63%]KS[Phospho (STY): 94.5%]PAS[Phospho (STY): 97.7%]VDR_;_GS[Phospho (STY): 8.2%]S[Phospho (STY): 74.3%]S[Phospho (STY): 62.7%]RS[Phospho (STY): 62.7%]KS[Phospho (STY): 94.5%]PAS[Phospho (STY): 97.7%]VDR_;_GS[Phospho (STY): 9.6%]S[Phospho (STY): 85.5%]S[Phospho (STY): 55.2%]RS[Phospho (STY): 55.2%]KS[Phospho (STY): 94.6%]PAS[Phospho (STY): 100%]VDR_;_GS[Phospho (STY): 9.4%]S[Phospho (STY): 86%]S[Phospho (STY): 55%]RS[Phospho (STY): 55%]KS[Phospho (STY): 94.7%]PAS[Phospho (STY): 100%]VDR_;_GS[Phospho (STY): 5.4%]S[Phospho (STY): 93.7%]S[Phospho (STY): 54.7%]RS[Phospho (STY): 53.4%]KS[Phospho (STY): 92.8%]PAS[Phospho (STY): 99.9%]VDR_;_GS[Phospho (STY): 5.7%]S[Phospho (STY): 93.4%]S[Phospho (STY): 54.3%]RS[Phospho (STY): 52.6%]KS[Phospho (STY): 94.2%]PAS[Phospho (STY): 99.9%]VDR_;_GS[Phospho (STY): 3.2%]S[Phospho (STY): 72.7%]S[Phospho (STY): 62.2%]RS[Phospho (STY): 62.2%]KS[Phospho (STY): 99.8%]PAS[Phospho (STY): 100%]VDR_;_GS[Phospho (STY): 3.3%]S[Phospho (STY): 72.7%]S[Phospho (STY): 62.1%]RS[Phospho (STY): 62.1%]KS[Phospho (STY): 99.7%]PAS[Phospho (STY): 100%]VDR_;_GS[Phospho (STY): 4.9%]S[Phospho (STY): 93.4%]S[Phospho (STY): 94.2%]RS[Phospho (STY): 14.1%]KS[Phospho (STY): 93.6%]PAS[Phospho (STY): 99.9%]VDR_;_GS[Phospho (STY): 4.9%]S[Phospho (STY): 93.5%]S[Phospho (STY): 94.4%]RS[Phospho (STY): 13.9%]KS[Phospho (STY): 93.6%]PAS[Phospho (STY): 99.9%]VDR_;_GS[Phospho (STY): 3.1%]S[Phospho (STY): 80.4%]S[Phospho (STY): 64.6%]RS[Phospho (STY): 64.6%]KS[Phospho (STY): 87.2%]PAS[Phospho (STY): 100%]VDR_;_GS[Phospho (STY): 3.4%]S[Phospho (STY): 78.3%]S[Phospho (STY): 59.3%]RS[Phospho (STY): 59.3%]KS[Phospho (STY): 99.6%]PAS[Phospho (STY): 100%]VDR_;_GS[Phospho (STY): 3.2%]S[Phospho (STY): 69.7%]S[Phospho (STY): 63.5%]RS[Phospho (STY): 63.5%]KS[Phospho (STY): 100%]PAS[Phospho (STY): 100%]VDR_;_GS[Phospho (STY): 3.9%]S[Phospho (STY): 71%]S[Phospho (STY): 62.8%]RS[Phospho (STY): 62.8%]KS[Phospho (STY): 99.6%]PAS[Phospho (STY): 100%]VDR_;_GS[Phospho (STY): 4.1%]S[Phospho (STY): 71.2%]S[Phospho (STY): 62.6%]RS[Phospho (STY): 62.6%]KS[Phospho (STY): 99.6%]PAS[Phospho (STY): 100%]VDR_;_GS[Phospho (STY): 2.4%]S[Phospho (STY): 78%]S[Phospho (STY): 59.9%]RS[Phospho (STY): 59.9%]KS[Phospho (STY): 99.9%]PAS[Phospho (STY): 100%]VDR_;_GS[Phospho (STY): 3.2%]S[Phospho (STY): 78.7%]S[Phospho (STY): 59.2%]RS[Phospho (STY): 59.2%]KS[Phospho (STY): 99.7%]PAS[Phospho (STY): 100%]VDR_;_GS[Phospho (STY): 3.3%]S[Phospho (STY): 78.6%]S[Phospho (STY): 59.2%]RS[Phospho (STY): 59.2%]KS[Phospho (STY): 99.7%]PAS[Phospho (STY): 100%]VDR_;_GS[Phospho (STY): 4.7%]S[Phospho (STY): 90.8%]S[Phospho (STY): 91.8%]RS[Phospho (STY): 19.1%]KS[Phospho (STY): 93.6%]PAS[Phospho (STY): 100%]VDR_;_GS[Phospho (STY): 4.8%]S[Phospho (STY): 90.8%]S[Phospho (STY): 91.8%]RS[Phospho (STY): 19.6%]KS[Phospho (STY): 93.1%]PAS[Phospho (STY): 100%]VDR_;_GS[Phospho (STY): 4.3%]S[Phospho (STY): 92.7%]S[Phospho (STY): 93.5%]RS[Phospho (STY): 14.7%]KS[Phospho (STY): 94.8%]PAS[Phospho (STY): 100%]VDR_;_GS[Phospho (STY): 4%]S[Phospho (STY): 91.8%]S[Phospho (STY): 93.5%]RS[Phospho (STY): 41.8%]KS[Phospho (STY): 69%]PAS[Phospho (STY): 100%]VDR_;_GS[Phospho (STY): 5.6%]S[Phospho (STY): 80.7%]S[Phospho (STY): 70.1%]RS[Phospho (STY): 70.1%]KS[Phospho (STY): 73.6%]PAS[Phospho (STY): 99.9%]VDR_;_GS[Phospho (STY): 3.2%]S[Phospho (STY): 62.4%]S[Phospho (STY): 66.1%]RS[Phospho (STY): 88.8%]KS[Phospho (STY): 53%]PAS[Phospho (STY): 26.5%]VDR_;_GS[Phospho (STY): 4.3%]S[Phospho (STY): 49.5%]S[Phospho (STY): 98.8%]RS[Phospho (STY): 97.7%]KS[Phospho (STY): 49.3%]PAS[Phospho (STY): 0.5%]VDR_;_GS[Phospho (STY): 6.7%]S[Phospho (STY): 92.8%]S[Phospho (STY): 93.6%]RS[Phospho (STY): 56.2%]KS[Phospho (STY): 56.2%]PAS[Phospho (STY): 94.4%]VDR_;_GS[Phospho (STY): 5%]S[Phospho (STY): 62.7%]S[Phospho (STY): 94.6%]RS[Phospho (STY): 93.8%]KS[Phospho (STY): 45.1%]PAS[Phospho (STY): 98.9%]VDR_;_GS[Phospho (STY): 15.9%]S[Phospho (STY): 94.7%]S[Phospho (STY): 88.9%]RS[Phospho (STY): 86.3%]KS[Phospho (STY): 14.2%]PAS[Phospho (STY): 100%]VDR_;_GS[Phospho (STY): 9.7%]S[Phospho (STY): 91.6%]S[Phospho (STY): 98.1%]RS[Phospho (STY): 98.1%]KS[Phospho (STY): 12.2%]PAS[Phospho (STY): 90.4%]VDR_;_GS[Phospho (STY): 10.3%]S[Phospho (STY): 91.2%]S[Phospho (STY): 97.8%]RS[Phospho (STY): 97.8%]KS[Phospho (STY): 17.6%]PAS[Phospho (STY): 85.2%]VDR_;_GS[Phospho (STY): 11.3%]S[Phospho (STY): 90.6%]S[Phospho (STY): 69.7%]RS[Phospho (STY): 69.7%]KS[Phospho (STY): 58.9%]PAS[Phospho (STY): 99.9%]VDR_;_GS[Phospho (STY): 7.8%]S[Phospho (STY): 88.8%]S[Phospho (STY): 90.4%]RS[Phospho (STY): 90.4%]KS[Phospho (STY): 24.7%]PAS[Phospho (STY): 98%]VDR_;_GS[Phospho (STY): 8.2%]S[Phospho (STY): 88.4%]S[Phospho (STY): 90.3%]RS[Phospho (STY): 90.3%]KS[Phospho (STY): 24.8%]PAS[Phospho (STY): 97.9%]VDR_;_GS[Phospho (STY): 9.1%]S[Phospho (STY): 79.1%]S[Phospho (STY): 71.9%]RS[Phospho (STY): 70.2%]KS[Phospho (STY): 70.2%]PAS[Phospho (STY): 99.4%]VDR_;_GS[Phospho (STY): 8%]S[Phospho (STY): 78.4%]S[Phospho (STY): 71.2%]RS[Phospho (STY): 71.2%]KS[Phospho (STY): 71.2%]PAS[Phospho (STY): 99.9%]VDR_;_GS[Phospho (STY): 3.3%]S[Phospho (STY): 92.4%]S[Phospho (STY): 88.5%]RS[Phospho (STY): 88.5%]KS[Phospho (STY): 27.4%]PAS[Phospho (STY): 100%]VDR_;_GS[Phospho (STY): 5.3%]S[Phospho (STY): 94.6%]S[Phospho (STY): 98.6%]RS[Phospho (STY): 93.5%]KS[Phospho (STY): 8.1%]PAS[Phospho (STY): 100%]VDR_;_GS[Phospho (STY): 7.2%]S[Phospho (STY): 93.3%]S[Phospho (STY): 98.1%]RS[Phospho (STY): 98.3%]KS[Phospho (STY): 3%]PAS[Phospho (STY): 100%]VDR_;_GS[Phospho (STY): 5.9%]S[Phospho (STY): 94.6%]S[Phospho (STY): 99.3%]RS[Phospho (STY): 90.3%]KS[Phospho (STY): 10%]PAS[Phospho (STY): 99.9%]VDR_;_GS[Phospho (STY): 8.4%]S[Phospho (STY): 92.5%]S[Phospho (STY): 99%]RS[Phospho (STY): 89.8%]KS[Phospho (STY): 10.6%]PAS[Phospho (STY): 99.8%]VDR_	0.51882129907608;0.513271450996399;0.523413300514221;0.913830280303955;0.43532207608223;0.498662739992142;0.10224948823452;0.120432451367378;0.241142123937607;0.383102506399155;0.14884714782238;0.492443233728409;0.581757783889771;0.0156744252890348;0.0405983664095402;0.0678921267390251;0.629675447940826;0.626811742782593;0.0818655118346214;0.551534652709961;0.0936145633459091;0.534308135509491;0.54254561662674;0.0537580102682114;0.621866166591644;0.621391892433167;0.0320340469479561;0.140863582491875;0.934695780277252;0.0486420802772045;0.646124958992004;0.592969119548798;0.0311531219631433;0.635427176952362;0.0321070142090321;0.62757283449173;0.625859379768372;0.0391453504562378;0.59886109828949;0.0236464384943247;0.591621816158295;0.591895043849945;0.0324017815291882;0.190854460000992;0.907970786094666;0.0433124043047428;0.689677119255066;0.700977802276611;0.530259907245636;0.492696076631546;0.561878323554993;0.45077246427536;0.142147228121758;0.12238847464323;0.175984129309654;0.588995397090912;0.246797263622284;0.0821741819381714;0.702361166477203;0.712227582931519;0.273623704910278;0.0809914022684097;0.0529659651219845;0.0303241051733494;0.0999651476740837;0.0836217328906059	29.1509799957275;26.3079376220703;22.5812358856201;20.5762004852295;9.02462863922119;13.8075656890869;21.5825634002686;20.2913036346436;10.6437005996704;14.0238075256348;15.3055219650269;8.73553848266602;15.1050148010254;8.18942165374756;13.5537099838257;8.8012809753418;9.7681999206543;9.78409099578857;5.28771448135376;13.8400650024414;11.4705190658569;15.4333543777466;14.9222249984741;10.2178649902344;18.6301937103271;18.1728839874268;13.2134437561035;16.2163581848145;18.9779510498047;13.0727424621582;20.1051597595215;20.9819965362549;14.0175170898438;23.4428081512451;18.0332927703857;16.4705600738525;16.3559436798096;11.3623037338257;21.5663890838623;15.2168064117432;20.4787673950195;20.3762702941895;14.447452545166;15.2173948287964;17.4696826934814;12.8844270706177;18.2352600097656;13.7159996032715;9.59916591644287;19.1758136749268;15.0418319702148;11.6198625564575;15.1788177490234;10.2057676315308;9.75140762329102;12.2582092285156;9.85363674163818;5.14524412155151;11.3644638061523;12.8686180114746;17.4237442016602;13.7881479263306;10.591968536377;13.4250831604004;14.4505252838135;9.23193836212158	2;3;4;6;8;11	0;0.48;0.52;1;0.51;0.99;0.01;0.47;0.08;0.91;0.98;0.02;0.06;0.38;0.44;0.81;0.89;0.43;0.5;0.97;0.01;0.1;0.89;1;0.12;0.87;0.15;0.24;0.85;0.81;0.98;0.03;0.38;0.6;0.99;0.84;0.39;0.49;0.66;0.88;0.92;0.06;0.73;0.69;0.58;0.95;0.99;0.4;0.6;0.02;1;0.07;0.92;0.04;0.98;0.07;0.72;0.61;0.99;1;0.08;0.74;0.63;0.95;0.98;0.94;0.1;0.85;0.55;0.09;0.86;0.05;0.53;0.93;0.06;0.54;0.03;0.73;0.62;0.14;0.8;0.65;0.87;0.78;0.59;0.7;0.64;0.04;0.71;0.02;0.6;0.79;0.91;0.92;0.19;0.2;0.15;0.42;0.69;0.81;0.03;0.62;0.66;0.89;0.53;0.27;0.04;0.49;0.99;0.98;0;0.07;0.93;0.94;0.56;0.05;0.63;0.95;0.45;0.99;0.16;0.95;0.89;0.86;0.14;1;0.1;0.92;0.98;0.12;0.9;0.91;0.18;0.85;0.11;0.7;0.59;0.08;0.25;0.88;0.09;0.79;0.72;0.99;0.78;0.71;0.03;0.27;0.05;0.93;0.07;0.06	S	1.00874414370979;0.931626085544193;1.07309229309239;1.1313926177098;0.869884504051217;0.942972973343381;0.931626085544193;0.989934206381758;1.12407522531567;0.860619711494534;0.956342662566163;1.57775114150951;0.998201724568936;1.01094216304737;1.08520239238056;0.931626085544193;0.96148209032886;1.07309229309239;1.03008597280568;0.880763799036661;0.998201724568936;0.933385686403923;0.860619711494534;0.956342662566163;0.942972973343381;0.951923824745659;1.57775114150951;1.14354133329914;1.10012321133704;0.880763799036661;1.01094216304737;0.951923824745659;1.14354133329914;1.00874414370979;0.931626085544193;1.07309229309239;1.00355307928097;1.01094216304737;1.1313926177098;0.942972973343381;1.14354133329914;1.08520239238056	FALSE	3;4	_GSSS[Phospho (STY)]RS[Phospho (STY)]KS[Phospho (STY)]PASVDR_.2;_GSSS[Phospho (STY)]RS[Phospho (STY)]KS[Phospho (STY)]PAS[Phospho (STY)]VDR_.2;_GSS[Phospho (STY)]S[Phospho (STY)]RSKS[Phospho (STY)]PAS[Phospho (STY)]VDR_.2;_GSS[Phospho (STY)]S[Phospho (STY)]RSKS[Phospho (STY)]PAS[Phospho (STY)]VDR_.3;_GSS[Phospho (STY)]S[Phospho (STY)]RS[Phospho (STY)]KSPASVDR_.2;_GSS[Phospho (STY)]S[Phospho (STY)]RS[Phospho (STY)]KSPAS[Phospho (STY)]VDR_.2;_GSS[Phospho (STY)]S[Phospho (STY)]RS[Phospho (STY)]KSPAS[Phospho (STY)]VDR_.3	Srsf5_S243_M3	7	SRSPVPEKSQKRGSSSRSKSPASVDRQRSRS	S
18.1473	18.4924	18.5461	18.3451	17.7091	17.5929	17.4157	16.7087	17.11	17.3714	17.1589	17.207	16.5087	16.7337	16.3351	16.1276	17.7432	17.8561	18.1522	18.0059	18.2522	18.11	18.1379	18.2302	17.0005	17.0008	16.856	17.1814	biological regulation;biosynthetic process;cellular biosynthetic process;cellular macromolecule biosynthetic process;cellular macromolecule metabolic process;cellular metabolic process;cellular nitrogen compound metabolic process;cellular process;macromolecule biosynthetic process;macromolecule metabolic process;metabolic process;mRNA metabolic process;mRNA processing;nitrogen compound metabolic process;nucleic acid metabolic process;nucleobase-containing compound metabolic process;primary metabolic process;regulation of biological process;regulation of biosynthetic process;regulation of cell cycle;regulation of cellular biosynthetic process;regulation of cellular macromolecule biosynthetic process;regulation of cellular metabolic process;regulation of cellular process;regulation of gene expression;regulation of macromolecule biosynthetic process;regulation of macromolecule metabolic process;regulation of metabolic process;regulation of nitrogen compound metabolic process;regulation of nucleobase-containing compound metabolic process;regulation of primary metabolic process;regulation of RNA metabolic process;regulation of transcription, DNA-dependent;response to stimulus;response to stress;response to wounding;RNA biosynthetic process;RNA metabolic process;RNA processing;RNA splicing;transcription, DNA-dependent	binding;nucleotide binding;protein binding;protein domain specific binding;RS domain binding	cell part;cytoplasm;intracellular non-membrane-bounded organelle;intracellular organelle;intracellular organelle part;intracellular part;non-membrane-bounded organelle;nuclear body;nuclear part;nuclear speck;nucleolus;nucleoplasm part;organelle;organelle part	Spliceosome	Acetylation;Completeproteome;mRNAprocessing;mRNAsplicing;Nucleus;Phosphoprotein;Referenceproteome;Repeat;RNA-binding;Transcription;Transcriptionregulation	Casein kinase II substrate motif;G protein-coupled receptor kinase 1 substrate motif;MAPKAPK2 kinase substrate motif	Srsf5	+	+	+			+	Arg_starv_10h_0h;Arg_starv_1h_0h;Arg_starv_3h_0h;Leu_starv_10h_0h	1	2.27014	0.033587	-1.02612	-3.00625	4.49016	0.00223333	-1.17092	-5.69037	4.79337	0.00176812	-1.95646	-7.62376	1.90086	0.0569014	-0.443378	-1.96127	1.08881	0.255141	-0.20015	-1.02259	4.76022	0.00279688	-1.37307	-6.49581	Not Defined	1;2;3;4;5;6;7;8;9;10;11;12;13;14;15;16;17;18;19;20;21;22;23;24;25;26;27;28	O35326	Mus musculus	Serine/arginine-rich splicing factor 5	O35326	SRSF5_MOUSE	SKSPASVDR	245	_S[Phospho (STY)]KS[Phospho (STY)]PASVDR_.2	_S[Phospho (STY): 100%]KS[Phospho (STY): 100%]PAS[Phospho (STY): 0%]VDR_	1;0.99999988079071;0.999999403953552;0.999999821186066;0.999999761581421	34.481143951416;31.2297134399414;38.6651191711426;40.1544876098633;35.8287048339844;34.5216484069824;29.3977947235107;25.6186981201172;25.3839454650879;25.7279109954834;18.1238918304443;21.0639572143555;23.2423152923584;18.4377708435059;18.8158493041992;15.3543167114258;16.5150623321533;24.793119430542;36.0302848815918;23.3297252655029;22.87477684021;36.0670547485352;31.5590343475342;27.7724151611328;19.2034473419189;16.2700996398926;24.2018756866455;16.4023094177246	1;3;6	1;0	S	1.01772685063928;1.00874414370979;0.931626085544193;0.96148209032886;1.07309229309239;1.00355307928097;1.03008597280568;1.01885146219869;0.903526127935845;0.880763799036661;0.989934206381758;0.998201724568936;1.12407522531567;1.01094216304737;1.10610330554107;1.1313926177098;0.933385686403923;0.860619711494534;0.821149991364511;0.869884504051217;0.956342662566163;0.935263051824687;0.942972973343381;0.951923824745659;1.57775114150951;1.14354133329914;1.08520239238056;1.10012321133704	FALSE	2	_S[Phospho (STY)]KS[Phospho (STY)]PASVDR_.2	Srsf5_S245_M2	1	SPVPEKSQKRGSSSRSKSPASVDRQRSRSRS	S
19.3369	19.3445	19.6085	19.2121	18.6283	19.1399	18.848	18.6828	18.6712	18.8325	18.9141	18.35	18.1437	18.0913	18.2143	17.8601	19.2675	18.9283	19.085	19.1226	18.9309	19.3525	19.1624	19.3864	18.9869	18.6141	18.6555	18.3578	biological regulation;biosynthetic process;cellular biosynthetic process;cellular macromolecule biosynthetic process;cellular macromolecule metabolic process;cellular metabolic process;cellular nitrogen compound metabolic process;cellular process;macromolecule biosynthetic process;macromolecule metabolic process;metabolic process;mRNA metabolic process;mRNA processing;nitrogen compound metabolic process;nucleic acid metabolic process;nucleobase-containing compound metabolic process;primary metabolic process;regulation of biological process;regulation of biosynthetic process;regulation of cell cycle;regulation of cellular biosynthetic process;regulation of cellular macromolecule biosynthetic process;regulation of cellular metabolic process;regulation of cellular process;regulation of gene expression;regulation of macromolecule biosynthetic process;regulation of macromolecule metabolic process;regulation of metabolic process;regulation of nitrogen compound metabolic process;regulation of nucleobase-containing compound metabolic process;regulation of primary metabolic process;regulation of RNA metabolic process;regulation of transcription, DNA-dependent;response to stimulus;response to stress;response to wounding;RNA biosynthetic process;RNA metabolic process;RNA processing;RNA splicing;transcription, DNA-dependent	binding;nucleotide binding;protein binding;protein domain specific binding;RS domain binding	cell part;cytoplasm;intracellular non-membrane-bounded organelle;intracellular organelle;intracellular organelle part;intracellular part;non-membrane-bounded organelle;nuclear body;nuclear part;nuclear speck;nucleolus;nucleoplasm part;organelle;organelle part	Spliceosome	Acetylation;Completeproteome;mRNAprocessing;mRNAsplicing;Nucleus;Phosphoprotein;Referenceproteome;Repeat;RNA-binding;Transcription;Transcriptionregulation	Casein kinase II substrate motif;G protein-coupled receptor kinase 1 substrate motif;MAPKAPK2 kinase substrate motif	Srsf5		+	+			+	Arg_starv_10h_0h;Arg_starv_3h_0h;Leu_starv_10h_0h	1	2.08694	0.081208	-0.550751	-2.27579	2.41373	0.0191314	-0.683571	-2.73476	4.57682	0.00205169	-1.29816	-6.08678	1.34844	0.165054	-0.274626	-1.31618	0.589272	0.440742	-0.167459	-0.716096	2.47662	0.023558	-0.72193	-2.84553	Not Defined	8;12;13;15;19;25;26;28;2;3;5;16;20;23;3;11;13;18;21;25;1;4;6;7;17;18;21;22;24;27;1;2;4;5;6;7;8;9;10;15;16;17;19;20;22;23;2;8;9;11;13;14;15;16;18;19;20;22;28;10;14;24;26;2;3;5;6;14;16;23;26;27;1;2;3;4;5;6;7;8;9;10;11;12;13;14;15;16;17;18;19;20;21;22;23;24;25;26;27;28	O35326	Mus musculus	Serine/arginine-rich splicing factor 5	O35326	SRSF5_MOUSE	GSSSRSKSPASVDR;SKSPASVDR	240;245	_GSSS[Phospho (STY)]RS[Phospho (STY)]KS[Phospho (STY)]PASVDR_.2;_GSS[Phospho (STY)]SRS[Phospho (STY)]KS[Phospho (STY)]PAS[Phospho (STY)]VDR_.2;_GSS[Phospho (STY)]S[Phospho (STY)]RSKS[Phospho (STY)]PAS[Phospho (STY)]VDR_.3;_GSS[Phospho (STY)]SRS[Phospho (STY)]KS[Phospho (STY)]PAS[Phospho (STY)]VDR_.3;_GS[Phospho (STY)]S[Phospho (STY)]SRSKS[Phospho (STY)]PAS[Phospho (STY)]VDR_.3;_GSS[Phospho (STY)]SRS[Phospho (STY)]KS[Phospho (STY)]PAS[Phospho (STY)]VDR_.3;_GSS[Phospho (STY)]S[Phospho (STY)]RSKS[Phospho (STY)]PAS[Phospho (STY)]VDR_.3;_GS[Phospho (STY)]S[Phospho (STY)]SRSKS[Phospho (STY)]PAS[Phospho (STY)]VDR_.3;_S[Phospho (STY)]KS[Phospho (STY)]PAS[Phospho (STY)]VDR_.2	_GS[Phospho (STY): 0%]S[Phospho (STY): 0.1%]S[Phospho (STY): 0.1%]RS[Phospho (STY): 99.9%]KS[Phospho (STY): 100%]PAS[Phospho (STY): 99.9%]VDR_;_GS[Phospho (STY): 0.6%]S[Phospho (STY): 7.6%]S[Phospho (STY): 4.6%]RS[Phospho (STY): 87.7%]KS[Phospho (STY): 99.9%]PAS[Phospho (STY): 99.5%]VDR_;_GS[Phospho (STY): 2.7%]S[Phospho (STY): 21.9%]S[Phospho (STY): 6.8%]RS[Phospho (STY): 74.5%]KS[Phospho (STY): 98%]PAS[Phospho (STY): 96.1%]VDR_;_GS[Phospho (STY): 15.1%]S[Phospho (STY): 25.1%]S[Phospho (STY): 20.4%]RS[Phospho (STY): 82.7%]KS[Phospho (STY): 82.2%]PAS[Phospho (STY): 74.6%]VDR_;_GS[Phospho (STY): 48.8%]S[Phospho (STY): 22.2%]S[Phospho (STY): 24%]RS[Phospho (STY): 63.6%]KS[Phospho (STY): 57.8%]PAS[Phospho (STY): 83.7%]VDR_;_GS[Phospho (STY): 29.2%]S[Phospho (STY): 50.5%]S[Phospho (STY): 34.2%]RS[Phospho (STY): 59.6%]KS[Phospho (STY): 70.4%]PAS[Phospho (STY): 56.1%]VDR_;_GS[Phospho (STY): 9.5%]S[Phospho (STY): 24.7%]S[Phospho (STY): 27%]RS[Phospho (STY): 85.3%]KS[Phospho (STY): 85.5%]PAS[Phospho (STY): 67.9%]VDR_;_GS[Phospho (STY): 0.7%]S[Phospho (STY): 3.3%]S[Phospho (STY): 22.1%]RS[Phospho (STY): 98.4%]KS[Phospho (STY): 99%]PAS[Phospho (STY): 76.4%]VDR_;_GS[Phospho (STY): 0.2%]S[Phospho (STY): 47.9%]S[Phospho (STY): 51.9%]RS[Phospho (STY): 100%]KS[Phospho (STY): 100%]PAS[Phospho (STY): 0%]VDR_;_GS[Phospho (STY): 0.2%]S[Phospho (STY): 48.4%]S[Phospho (STY): 51.3%]RS[Phospho (STY): 99.9%]KS[Phospho (STY): 98.9%]PAS[Phospho (STY): 1.3%]VDR_;_GS[Phospho (STY): 0.2%]S[Phospho (STY): 47.3%]S[Phospho (STY): 52.3%]RS[Phospho (STY): 99.9%]KS[Phospho (STY): 100%]PAS[Phospho (STY): 0.2%]VDR_;_GS[Phospho (STY): 0.5%]S[Phospho (STY): 8.1%]S[Phospho (STY): 91.4%]RS[Phospho (STY): 99.9%]KS[Phospho (STY): 98.5%]PAS[Phospho (STY): 1.7%]VDR_;_GS[Phospho (STY): 6.4%]S[Phospho (STY): 38.2%]S[Phospho (STY): 43.5%]RS[Phospho (STY): 80.6%]KS[Phospho (STY): 88.7%]PAS[Phospho (STY): 42.5%]VDR_;_GS[Phospho (STY): 0.5%]S[Phospho (STY): 7.6%]S[Phospho (STY): 49.9%]RS[Phospho (STY): 97.2%]KS[Phospho (STY): 97.3%]PAS[Phospho (STY): 47.5%]VDR_;_GS[Phospho (STY): 0.7%]S[Phospho (STY): 10.2%]S[Phospho (STY): 89.1%]RS[Phospho (STY): 100%]KS[Phospho (STY): 100%]PAS[Phospho (STY): 100%]VDR_;_GS[Phospho (STY): 0.7%]S[Phospho (STY): 12%]S[Phospho (STY): 87.4%]RS[Phospho (STY): 99.9%]KS[Phospho (STY): 100%]PAS[Phospho (STY): 100%]VDR_;_GS[Phospho (STY): 14.7%]S[Phospho (STY): 24.1%]S[Phospho (STY): 84.7%]RS[Phospho (STY): 80.6%]KS[Phospho (STY): 97.8%]PAS[Phospho (STY): 98.1%]VDR_;_GS[Phospho (STY): 2.9%]S[Phospho (STY): 38.3%]S[Phospho (STY): 60%]RS[Phospho (STY): 99.5%]KS[Phospho (STY): 99.4%]PAS[Phospho (STY): 99.9%]VDR_;_GS[Phospho (STY): 1.1%]S[Phospho (STY): 14.9%]S[Phospho (STY): 84.4%]RS[Phospho (STY): 99.8%]KS[Phospho (STY): 99.8%]PAS[Phospho (STY): 100%]VDR_;_GS[Phospho (STY): 38.6%]S[Phospho (STY): 49.2%]S[Phospho (STY): 65.7%]RS[Phospho (STY): 87.6%]KS[Phospho (STY): 92.4%]PAS[Phospho (STY): 66.4%]VDR_;_GS[Phospho (STY): 4.4%]S[Phospho (STY): 86.1%]S[Phospho (STY): 9.5%]RS[Phospho (STY): 100%]KS[Phospho (STY): 100%]PAS[Phospho (STY): 0%]VDR_;_GS[Phospho (STY): 3.1%]S[Phospho (STY): 50.1%]S[Phospho (STY): 46.8%]RS[Phospho (STY): 100%]KS[Phospho (STY): 99.9%]PAS[Phospho (STY): 0.1%]VDR_;_GS[Phospho (STY): 3.6%]S[Phospho (STY): 50.9%]S[Phospho (STY): 46.3%]RS[Phospho (STY): 99.3%]KS[Phospho (STY): 99.8%]PAS[Phospho (STY): 0.2%]VDR_;_GS[Phospho (STY): 3.4%]S[Phospho (STY): 51.3%]S[Phospho (STY): 45.4%]RS[Phospho (STY): 99.8%]KS[Phospho (STY): 99%]PAS[Phospho (STY): 1.1%]VDR_;_GS[Phospho (STY): 0.2%]S[Phospho (STY): 90.3%]S[Phospho (STY): 9.5%]RS[Phospho (STY): 100%]KS[Phospho (STY): 100%]PAS[Phospho (STY): 0%]VDR_;_GS[Phospho (STY): 4.2%]S[Phospho (STY): 87.9%]S[Phospho (STY): 7.9%]RS[Phospho (STY): 100%]KS[Phospho (STY): 87.8%]PAS[Phospho (STY): 12.2%]VDR_;_GS[Phospho (STY): 5.5%]S[Phospho (STY): 71.3%]S[Phospho (STY): 32.2%]RS[Phospho (STY): 93%]KS[Phospho (STY): 96.8%]PAS[Phospho (STY): 1.2%]VDR_;_GS[Phospho (STY): 0.2%]S[Phospho (STY): 50.9%]S[Phospho (STY): 49%]RS[Phospho (STY): 99.9%]KS[Phospho (STY): 99.1%]PAS[Phospho (STY): 0.9%]VDR_;_GS[Phospho (STY): 4.3%]S[Phospho (STY): 78.4%]S[Phospho (STY): 56.9%]RS[Phospho (STY): 59%]KS[Phospho (STY): 98%]PAS[Phospho (STY): 3.4%]VDR_;_GS[Phospho (STY): 11.2%]S[Phospho (STY): 50.6%]S[Phospho (STY): 35.7%]RS[Phospho (STY): 71.8%]KS[Phospho (STY): 86.9%]PAS[Phospho (STY): 43.8%]VDR_;_GS[Phospho (STY): 6.6%]S[Phospho (STY): 85.2%]S[Phospho (STY): 8.3%]RS[Phospho (STY): 99.9%]KS[Phospho (STY): 100%]PAS[Phospho (STY): 100%]VDR_;_GS[Phospho (STY): 3.6%]S[Phospho (STY): 52.8%]S[Phospho (STY): 43.6%]RS[Phospho (STY): 100%]KS[Phospho (STY): 100%]PAS[Phospho (STY): 100%]VDR_;_GS[Phospho (STY): 4%]S[Phospho (STY): 54.7%]S[Phospho (STY): 42.9%]RS[Phospho (STY): 99.2%]KS[Phospho (STY): 99.2%]PAS[Phospho (STY): 100%]VDR_;_GS[Phospho (STY): 6.7%]S[Phospho (STY): 84.5%]S[Phospho (STY): 8.9%]RS[Phospho (STY): 99.8%]KS[Phospho (STY): 100%]PAS[Phospho (STY): 100%]VDR_;_GS[Phospho (STY): 5.7%]S[Phospho (STY): 86.6%]S[Phospho (STY): 7.8%]RS[Phospho (STY): 99.9%]KS[Phospho (STY): 100%]PAS[Phospho (STY): 100%]VDR_;_GS[Phospho (STY): 4.2%]S[Phospho (STY): 90.2%]S[Phospho (STY): 5.6%]RS[Phospho (STY): 100%]KS[Phospho (STY): 100%]PAS[Phospho (STY): 100%]VDR_;_GS[Phospho (STY): 4%]S[Phospho (STY): 63.8%]S[Phospho (STY): 32.1%]RS[Phospho (STY): 100%]KS[Phospho (STY): 100%]PAS[Phospho (STY): 100%]VDR_;_GS[Phospho (STY): 4.7%]S[Phospho (STY): 89.2%]S[Phospho (STY): 6.2%]RS[Phospho (STY): 99.9%]KS[Phospho (STY): 100%]PAS[Phospho (STY): 100%]VDR_;_GS[Phospho (STY): 34.1%]S[Phospho (STY): 43.6%]S[Phospho (STY): 23.6%]RS[Phospho (STY): 99%]KS[Phospho (STY): 99.8%]PAS[Phospho (STY): 99.9%]VDR_;_GS[Phospho (STY): 7.2%]S[Phospho (STY): 87.8%]S[Phospho (STY): 6.4%]RS[Phospho (STY): 98.7%]KS[Phospho (STY): 100%]PAS[Phospho (STY): 100%]VDR_;_GS[Phospho (STY): 7.7%]S[Phospho (STY): 86%]S[Phospho (STY): 18.5%]RS[Phospho (STY): 89.6%]KS[Phospho (STY): 99.8%]PAS[Phospho (STY): 98.4%]VDR_;_GS[Phospho (STY): 4.7%]S[Phospho (STY): 60.7%]S[Phospho (STY): 34.8%]RS[Phospho (STY): 99.9%]KS[Phospho (STY): 99.9%]PAS[Phospho (STY): 100%]VDR_;_GS[Phospho (STY): 4.7%]S[Phospho (STY): 61%]S[Phospho (STY): 35%]RS[Phospho (STY): 99.4%]KS[Phospho (STY): 99.9%]PAS[Phospho (STY): 100%]VDR_;_GS[Phospho (STY): 4.6%]S[Phospho (STY): 61.5%]S[Phospho (STY): 34%]RS[Phospho (STY): 99.9%]KS[Phospho (STY): 100%]PAS[Phospho (STY): 100%]VDR_;_GS[Phospho (STY): 4.1%]S[Phospho (STY): 62.8%]S[Phospho (STY): 33.1%]RS[Phospho (STY): 100%]KS[Phospho (STY): 100%]PAS[Phospho (STY): 100%]VDR_;_GS[Phospho (STY): 3.6%]S[Phospho (STY): 62.1%]S[Phospho (STY): 35.2%]RS[Phospho (STY): 99%]KS[Phospho (STY): 100%]PAS[Phospho (STY): 100%]VDR_;_GS[Phospho (STY): 5.6%]S[Phospho (STY): 76.1%]S[Phospho (STY): 30%]RS[Phospho (STY): 94%]KS[Phospho (STY): 94.3%]PAS[Phospho (STY): 100%]VDR_;_GS[Phospho (STY): 6.4%]S[Phospho (STY): 77%]S[Phospho (STY): 25.2%]RS[Phospho (STY): 91.5%]KS[Phospho (STY): 99.9%]PAS[Phospho (STY): 100%]VDR_;_GS[Phospho (STY): 6.9%]S[Phospho (STY): 76.3%]S[Phospho (STY): 26.5%]RS[Phospho (STY): 90.4%]KS[Phospho (STY): 99.9%]PAS[Phospho (STY): 100%]VDR_;_GS[Phospho (STY): 1.6%]S[Phospho (STY): 54.4%]S[Phospho (STY): 44.6%]RS[Phospho (STY): 99.5%]KS[Phospho (STY): 100%]PAS[Phospho (STY): 100%]VDR_;_GS[Phospho (STY): 2.5%]S[Phospho (STY): 59.7%]S[Phospho (STY): 45.9%]RS[Phospho (STY): 95.3%]KS[Phospho (STY): 96.6%]PAS[Phospho (STY): 100%]VDR_;_GS[Phospho (STY): 2.1%]S[Phospho (STY): 57.5%]S[Phospho (STY): 46.4%]RS[Phospho (STY): 94.4%]KS[Phospho (STY): 99.6%]PAS[Phospho (STY): 100%]VDR_;_GS[Phospho (STY): 3.3%]S[Phospho (STY): 57%]S[Phospho (STY): 46.3%]RS[Phospho (STY): 93.9%]KS[Phospho (STY): 99.5%]PAS[Phospho (STY): 100%]VDR_;_GS[Phospho (STY): 2.2%]S[Phospho (STY): 57.5%]S[Phospho (STY): 46.4%]RS[Phospho (STY): 94.4%]KS[Phospho (STY): 99.6%]PAS[Phospho (STY): 100%]VDR_;_GS[Phospho (STY): 6.3%]S[Phospho (STY): 70.5%]S[Phospho (STY): 61.4%]RS[Phospho (STY): 65.8%]KS[Phospho (STY): 96.1%]PAS[Phospho (STY): 99.9%]VDR_;_GS[Phospho (STY): 6.4%]S[Phospho (STY): 70.7%]S[Phospho (STY): 61.6%]RS[Phospho (STY): 65.4%]KS[Phospho (STY): 95.9%]PAS[Phospho (STY): 99.9%]VDR_;_GS[Phospho (STY): 6.4%]S[Phospho (STY): 70.5%]S[Phospho (STY): 61.6%]RS[Phospho (STY): 65.7%]KS[Phospho (STY): 96%]PAS[Phospho (STY): 99.9%]VDR_;_GS[Phospho (STY): 7.4%]S[Phospho (STY): 90.5%]S[Phospho (STY): 65.4%]RS[Phospho (STY): 69.9%]KS[Phospho (STY): 69.9%]PAS[Phospho (STY): 97%]VDR_;_GS[Phospho (STY): 7.4%]S[Phospho (STY): 90.6%]S[Phospho (STY): 66.2%]RS[Phospho (STY): 69.3%]KS[Phospho (STY): 69.3%]PAS[Phospho (STY): 97.1%]VDR_;_GS[Phospho (STY): 5.6%]S[Phospho (STY): 68.5%]S[Phospho (STY): 64%]RS[Phospho (STY): 66%]KS[Phospho (STY): 95.9%]PAS[Phospho (STY): 100%]VDR_;_GS[Phospho (STY): 6%]S[Phospho (STY): 69.7%]S[Phospho (STY): 61.9%]RS[Phospho (STY): 66.1%]KS[Phospho (STY): 96.2%]PAS[Phospho (STY): 100%]VDR_;_GS[Phospho (STY): 5.6%]S[Phospho (STY): 68.2%]S[Phospho (STY): 63.6%]RS[Phospho (STY): 66.8%]KS[Phospho (STY): 96%]PAS[Phospho (STY): 100%]VDR_;_GS[Phospho (STY): 6.8%]S[Phospho (STY): 88.3%]S[Phospho (STY): 14.4%]RS[Phospho (STY): 90.6%]KS[Phospho (STY): 99.9%]PAS[Phospho (STY): 100%]VDR_;_GS[Phospho (STY): 2.7%]S[Phospho (STY): 56.2%]S[Phospho (STY): 46.3%]RS[Phospho (STY): 94.9%]KS[Phospho (STY): 100%]PAS[Phospho (STY): 100%]VDR_;_GS[Phospho (STY): 1.3%]S[Phospho (STY): 77%]S[Phospho (STY): 55.9%]RS[Phospho (STY): 66%]KS[Phospho (STY): 99.9%]PAS[Phospho (STY): 100%]VDR_;_GS[Phospho (STY): 2.8%]S[Phospho (STY): 67.2%]S[Phospho (STY): 36.4%]RS[Phospho (STY): 93.7%]KS[Phospho (STY): 100%]PAS[Phospho (STY): 100%]VDR_;_GS[Phospho (STY): 3.7%]S[Phospho (STY): 71.6%]S[Phospho (STY): 63%]RS[Phospho (STY): 96%]KS[Phospho (STY): 65.7%]PAS[Phospho (STY): 100%]VDR_;_GS[Phospho (STY): 1.4%]S[Phospho (STY): 55.9%]S[Phospho (STY): 45.8%]RS[Phospho (STY): 96.9%]KS[Phospho (STY): 100%]PAS[Phospho (STY): 100%]VDR_;_GS[Phospho (STY): 2.1%]S[Phospho (STY): 67.8%]S[Phospho (STY): 38.3%]RS[Phospho (STY): 95.5%]KS[Phospho (STY): 96.3%]PAS[Phospho (STY): 100%]VDR_;_GS[Phospho (STY): 2.1%]S[Phospho (STY): 67.6%]S[Phospho (STY): 38.5%]RS[Phospho (STY): 95.5%]KS[Phospho (STY): 96.3%]PAS[Phospho (STY): 100%]VDR_;_GS[Phospho (STY): 2.4%]S[Phospho (STY): 62.7%]S[Phospho (STY): 41.5%]RS[Phospho (STY): 94.1%]KS[Phospho (STY): 99.3%]PAS[Phospho (STY): 100%]VDR_;_GS[Phospho (STY): 3.2%]S[Phospho (STY): 62.4%]S[Phospho (STY): 66.1%]RS[Phospho (STY): 88.8%]KS[Phospho (STY): 53%]PAS[Phospho (STY): 26.5%]VDR_;_GS[Phospho (STY): 4.3%]S[Phospho (STY): 49.5%]S[Phospho (STY): 98.8%]RS[Phospho (STY): 97.7%]KS[Phospho (STY): 49.3%]PAS[Phospho (STY): 0.5%]VDR_;_GS[Phospho (STY): 6.7%]S[Phospho (STY): 92.8%]S[Phospho (STY): 93.6%]RS[Phospho (STY): 56.2%]KS[Phospho (STY): 56.2%]PAS[Phospho (STY): 94.4%]VDR_;_GS[Phospho (STY): 5%]S[Phospho (STY): 62.7%]S[Phospho (STY): 94.6%]RS[Phospho (STY): 93.8%]KS[Phospho (STY): 45.1%]PAS[Phospho (STY): 98.9%]VDR_;_GS[Phospho (STY): 15.9%]S[Phospho (STY): 94.7%]S[Phospho (STY): 88.9%]RS[Phospho (STY): 86.3%]KS[Phospho (STY): 14.2%]PAS[Phospho (STY): 100%]VDR_;_GS[Phospho (STY): 9.7%]S[Phospho (STY): 91.6%]S[Phospho (STY): 98.1%]RS[Phospho (STY): 98.1%]KS[Phospho (STY): 12.2%]PAS[Phospho (STY): 90.4%]VDR_;_GS[Phospho (STY): 10.3%]S[Phospho (STY): 91.2%]S[Phospho (STY): 97.8%]RS[Phospho (STY): 97.8%]KS[Phospho (STY): 17.6%]PAS[Phospho (STY): 85.2%]VDR_;_GS[Phospho (STY): 11.3%]S[Phospho (STY): 90.6%]S[Phospho (STY): 69.7%]RS[Phospho (STY): 69.7%]KS[Phospho (STY): 58.9%]PAS[Phospho (STY): 99.9%]VDR_;_GS[Phospho (STY): 7.8%]S[Phospho (STY): 88.8%]S[Phospho (STY): 90.4%]RS[Phospho (STY): 90.4%]KS[Phospho (STY): 24.7%]PAS[Phospho (STY): 98%]VDR_;_GS[Phospho (STY): 8.2%]S[Phospho (STY): 88.4%]S[Phospho (STY): 90.3%]RS[Phospho (STY): 90.3%]KS[Phospho (STY): 24.8%]PAS[Phospho (STY): 97.9%]VDR_;_GS[Phospho (STY): 9.1%]S[Phospho (STY): 79.1%]S[Phospho (STY): 71.9%]RS[Phospho (STY): 70.2%]KS[Phospho (STY): 70.2%]PAS[Phospho (STY): 99.4%]VDR_;_GS[Phospho (STY): 8%]S[Phospho (STY): 78.4%]S[Phospho (STY): 71.2%]RS[Phospho (STY): 71.2%]KS[Phospho (STY): 71.2%]PAS[Phospho (STY): 99.9%]VDR_;_GS[Phospho (STY): 3.3%]S[Phospho (STY): 92.4%]S[Phospho (STY): 88.5%]RS[Phospho (STY): 88.5%]KS[Phospho (STY): 27.4%]PAS[Phospho (STY): 100%]VDR_;_GS[Phospho (STY): 5.3%]S[Phospho (STY): 94.6%]S[Phospho (STY): 98.6%]RS[Phospho (STY): 93.5%]KS[Phospho (STY): 8.1%]PAS[Phospho (STY): 100%]VDR_;_GS[Phospho (STY): 7.2%]S[Phospho (STY): 93.3%]S[Phospho (STY): 98.1%]RS[Phospho (STY): 98.3%]KS[Phospho (STY): 3%]PAS[Phospho (STY): 100%]VDR_;_GS[Phospho (STY): 5.9%]S[Phospho (STY): 94.6%]S[Phospho (STY): 99.3%]RS[Phospho (STY): 90.3%]KS[Phospho (STY): 10%]PAS[Phospho (STY): 99.9%]VDR_;_GS[Phospho (STY): 8.4%]S[Phospho (STY): 92.5%]S[Phospho (STY): 99%]RS[Phospho (STY): 89.8%]KS[Phospho (STY): 10.6%]PAS[Phospho (STY): 99.8%]VDR_;_S[Phospho (STY): 100%]KS[Phospho (STY): 100%]PAS[Phospho (STY): 100%]VDR_	0.000786780728958547;0.0459590926766396;0.0678946226835251;0.203833714127541;0.239539176225662;0.341800421476364;0.270196110010147;0.221204623579979;0.51882129907608;0.513271450996399;0.523413300514221;0.913830280303955;0.43532207608223;0.498662739992142;0.10224948823452;0.120432451367378;0.241142123937607;0.383102506399155;0.14884714782238;0.492443233728409;0.0951420664787292;0.468453228473663;0.462996482849121;0.45384892821312;0.0954030528664589;0.0787742733955383;0.321863144636154;0.489887356758118;0.569017112255096;0.357310801744461;0.851921021938324;0.528100490570068;0.547102332115173;0.845461905002594;0.865533292293549;0.901977777481079;0.638301610946655;0.891836941242218;0.435767829418182;0.877930343151093;0.859912216663361;0.607458233833313;0.610060811042786;0.615453779697418;0.62833571434021;0.621039390563965;0.299519270658493;0.770331025123596;0.264735698699951;0.0635689049959183;0.543643951416016;0.459418624639511;0.0156840030103922;0.574588656425476;0.462575376033783;0.0216738786548376;0.658433556556702;0.616331398487091;0.0640718713402748;0.653572201728821;0.0742793381214142;0.659805476665497;0.619316577911377;0.0555501841008663;0.882867395877838;0.0681381449103355;0.462998002767563;0.659622728824615;0.363913983106613;0.0125005710870028;0.657483398914337;0.457946956157684;0.0365283228456974;0.677999019622803;0.384552359580994;0.0211937371641397;0.62700754404068;0.0240353513509035;0.530259907245636;0.492696076631546;0.561878323554993;0.45077246427536;0.142147228121758;0.12238847464323;0.175984129309654;0.588995397090912;0.246797263622284;0.0821741819381714;0.702361166477203;0.712227582931519;0.273623704910278;0.0809914022684097;0.0529659651219845;0.0303241051733494;0.0999651476740837;0.0836217328906059;1	10.1778039932251;9.12004852294922;8.12411499023438;3.49289774894714;8.46740341186523;10.3361949920654;8.70461845397949;17.2903213500977;29.1509799957275;26.3079376220703;22.5812358856201;20.5762004852295;9.02462863922119;13.8075656890869;21.5825634002686;20.2913036346436;10.6437005996704;14.0238075256348;15.3055219650269;8.73553848266602;23.7031650543213;21.8923168182373;18.6697483062744;18.6469821929932;29.7867031097412;27.4610443115234;16.4731369018555;22.6280555725098;13.6588926315308;9.0259485244751;17.1731491088867;18.3717575073242;15.7745580673218;15.5685901641846;20.8104801177979;18.6696224212646;19.1715774536133;18.4244823455811;12.6674938201904;17.1794281005859;12.0781888961792;14.6281967163086;15.5496511459351;18.5786609649658;19.4242382049561;17.5554656982422;16.65212059021;17.8078575134277;14.4752635955811;12.8335247039795;23.9620895385742;15.3019466400146;13.4610843658447;20.8289394378662;17.2876415252686;12.9708595275879;11.6140441894531;11.3849544525146;6.81782197952271;13.6543045043945;6.74374628067017;17.162483215332;15.1389331817627;12.4257745742798;17.3380737304688;8.02614116668701;19.0730075836182;29.5058937072754;18.5679683685303;22.023078918457;18.0275688171387;20.5380172729492;10.4389982223511;20.225944519043;17.606143951416;11.3824615478516;16.9299640655518;9.05142116546631;9.59916591644287;19.1758136749268;15.0418319702148;11.6198625564575;15.1788177490234;10.2057676315308;9.75140762329102;12.2582092285156;9.85363674163818;5.14524412155151;11.3644638061523;12.8686180114746;17.4237442016602;13.7881479263306;10.591968536377;13.4250831604004;14.4505252838135;9.23193836212158;NaN	2;3;4;6;8;11;1;3;6	0;1;0.01;0.08;0.05;0.88;0.03;0.22;0.07;0.74;0.98;0.96;0.15;0.25;0.2;0.83;0.82;0.75;0.49;0.24;0.64;0.58;0.84;0.29;0.51;0.34;0.6;0.7;0.56;0.1;0.27;0.85;0.68;0.99;0.76;0;0.48;0.52;1;0.51;0.99;0.01;0.47;0.08;0.91;0.98;0.02;0.06;0.38;0.44;0.81;0.89;0.43;0.5;0.97;0.01;0.1;0.89;1;0.12;0.87;0.15;0.24;0.85;0.81;0.98;0.03;0.38;0.6;0.99;0.84;0.39;0.49;0.66;0.88;0.92;0.04;0.86;0.1;1;0;0.03;0.5;0.47;0.51;0.46;0.99;0.45;0.01;0.9;0.88;0.08;0.12;0.05;0.71;0.32;0.93;0.97;0.49;0.78;0.57;0.59;0.98;0.11;0.36;0.72;0.87;0.44;0.07;0.85;0.08;1;0.04;0.53;0.44;0.55;0.43;0.99;0.09;0.06;0.87;0.9;0.64;0.32;0.05;0.89;0.34;0.24;0.88;0.86;0.19;0.98;0.61;0.35;0.62;0.63;0.33;0.06;0.76;0.3;0.94;1;0.77;0.25;0.91;0.07;0.26;0.9;0.02;0.54;0.45;0.99;0.6;0.46;0.95;0.97;0.57;0.03;0.7;0.61;0.66;0.96;0.71;0.62;0.65;0.69;0.64;0.68;0.67;0.88;0.14;0.56;0.01;0.36;0.04;0.72;0.63;0.38;0.42;0.03;0.62;0.66;0.89;0.53;0.27;0.04;0.49;0.99;0.98;0;0.07;0.93;0.94;0.56;0.05;0.63;0.95;0.45;0.99;0.16;0.95;0.89;0.86;0.14;1;0.1;0.92;0.98;0.12;0.9;0.91;0.18;0.85;0.11;0.7;0.59;0.08;0.25;0.88;0.09;0.79;0.72;0.99;0.78;0.71;0.03;0.27;0.05;0.93;0.07;0.06;1	S	1.01885146219869;0.998201724568936;1.12407522531567;1.10610330554107;0.821149991364511;1.57775114150951;1.14354133329914;1.10012321133704;1.00874414370979;0.931626085544193;1.07309229309239;1.1313926177098;0.869884504051217;0.942972973343381;0.931626085544193;0.989934206381758;1.12407522531567;0.860619711494534;0.956342662566163;1.57775114150951;1.01772685063928;0.96148209032886;1.00355307928097;1.03008597280568;0.933385686403923;0.860619711494534;0.956342662566163;0.935263051824687;0.951923824745659;1.08520239238056;1.01772685063928;1.00874414370979;0.96148209032886;1.07309229309239;1.00355307928097;1.03008597280568;1.01885146219869;0.903526127935845;0.880763799036661;1.10610330554107;1.1313926177098;0.933385686403923;0.821149991364511;0.869884504051217;0.935263051824687;0.942972973343381;1.00874414370979;1.01885146219869;0.903526127935845;0.989934206381758;1.12407522531567;1.01094216304737;1.10610330554107;1.1313926177098;0.860619711494534;0.821149991364511;0.869884504051217;0.935263051824687;1.10012321133704;0.880763799036661;1.01094216304737;0.951923824745659;1.14354133329914;1.00874414370979;0.931626085544193;1.07309229309239;1.00355307928097;1.01094216304737;1.1313926177098;0.942972973343381;1.14354133329914;1.08520239238056;1.01772685063928;1.00874414370979;0.931626085544193;0.96148209032886;1.07309229309239;1.00355307928097;1.03008597280568;1.01885146219869;0.903526127935845;0.880763799036661;0.989934206381758;0.998201724568936;1.12407522531567;1.01094216304737;1.10610330554107;1.1313926177098;0.933385686403923;0.860619711494534;0.821149991364511;0.869884504051217;0.956342662566163;0.935263051824687;0.942972973343381;0.951923824745659;1.57775114150951;1.14354133329914;1.08520239238056;1.10012321133704	FALSE	3;4	_GSSSRS[Phospho (STY)]KS[Phospho (STY)]PAS[Phospho (STY)]VDR_.2;_GSSS[Phospho (STY)]RS[Phospho (STY)]KS[Phospho (STY)]PASVDR_.2;_GSSS[Phospho (STY)]RS[Phospho (STY)]KS[Phospho (STY)]PAS[Phospho (STY)]VDR_.2;_GSS[Phospho (STY)]SRS[Phospho (STY)]KS[Phospho (STY)]PASVDR_.2;_GSS[Phospho (STY)]SRS[Phospho (STY)]KS[Phospho (STY)]PAS[Phospho (STY)]VDR_.2;_GSS[Phospho (STY)]SRS[Phospho (STY)]KS[Phospho (STY)]PAS[Phospho (STY)]VDR_.3;_GSS[Phospho (STY)]S[Phospho (STY)]RS[Phospho (STY)]KSPASVDR_.2;_GSS[Phospho (STY)]S[Phospho (STY)]RS[Phospho (STY)]KSPAS[Phospho (STY)]VDR_.2;_GSS[Phospho (STY)]S[Phospho (STY)]RS[Phospho (STY)]KSPAS[Phospho (STY)]VDR_.3;_S[Phospho (STY)]KS[Phospho (STY)]PAS[Phospho (STY)]VDR_.2	Srsf5_S245_M3	10	SPVPEKSQKRGSSSRSKSPASVDRQRSRSRS	S
19.6196	19.8016	19.6707	19.8789	18.6082	19.2706	16.9868	17.9471	19.5663	19.7375	20.0491	19.7415	18.4452	17.987	18.7082	18.3517	19.636	19.5174	19.4958	20.1076	19.9896	20.002	19.6557	19.485	16.4593	18.8831	19.0254	19.4156	biological regulation;biosynthetic process;cellular biosynthetic process;cellular macromolecule biosynthetic process;cellular macromolecule metabolic process;cellular metabolic process;cellular nitrogen compound metabolic process;cellular process;macromolecule biosynthetic process;macromolecule metabolic process;metabolic process;mRNA metabolic process;mRNA processing;nitrogen compound metabolic process;nucleic acid metabolic process;nucleobase-containing compound metabolic process;primary metabolic process;regulation of biological process;regulation of biosynthetic process;regulation of cell cycle;regulation of cellular biosynthetic process;regulation of cellular macromolecule biosynthetic process;regulation of cellular metabolic process;regulation of cellular process;regulation of gene expression;regulation of macromolecule biosynthetic process;regulation of macromolecule metabolic process;regulation of metabolic process;regulation of nitrogen compound metabolic process;regulation of nucleobase-containing compound metabolic process;regulation of primary metabolic process;regulation of RNA metabolic process;regulation of transcription, DNA-dependent;response to stimulus;response to stress;response to wounding;RNA biosynthetic process;RNA metabolic process;RNA processing;RNA splicing;transcription, DNA-dependent	binding;nucleotide binding;protein binding;protein domain specific binding;RS domain binding	cell part;cytoplasm;intracellular non-membrane-bounded organelle;intracellular organelle;intracellular organelle part;intracellular part;non-membrane-bounded organelle;nuclear body;nuclear part;nuclear speck;nucleolus;nucleoplasm part;organelle;organelle part	Spliceosome	Acetylation;Completeproteome;mRNAprocessing;mRNAsplicing;Nucleus;Phosphoprotein;Referenceproteome;Repeat;RNA-binding;Transcription;Transcriptionregulation	14-3-3 domain binding motif;Calmodulin-dependent protein kinase II substrate motif;Casein kinase II substrate motif;ERK1,2 kinase substrate motif;Growth associated histone HI kinase substrate motif;GSK-3, ERK1, ERK2, CDK5 substrate motif;MAPKAPK2 kinase substrate motif;PKA kinase substrate motif;PKC kinase substrate motif;WW domain binding motif	Srsf5			+				Arg_starv_10h_0h	1	1.69567	0.0586536	-1.53953	-2.60577	0.0969249	0.872895	0.0309253	0.142673	3.8468	0.00313068	-1.36969	-5.25643	0.130046	0.826102	-0.0535111	-0.21009	0.105725	0.85233	0.0403838	0.167694	0.988007	0.103242	-1.29683	-1.67487	Not Defined	1;2;3;4;5;6;7;8;9;10;11;12;13;14;15;16;17;18;19;20;21;22;23;24;26;27;28;1;2;3;4;5;6;7;8;9;10;11;12;13;14;15;16;17;18;19;20;21;22;23;24;25;26;27;28	O35326	Mus musculus	Serine/arginine-rich splicing factor 5	O35326	SRSF5_MOUSE	SPASVDR	247	_S[Phospho (STY)]PASVDR_.1;_S[Phospho (STY)]PASVDR_.2	_S[Phospho (STY): 100%]PAS[Phospho (STY): 0%]VDR_;_S[Phospho (STY): 94.9%]PAS[Phospho (STY): 5.1%]VDR_;_S[Phospho (STY): 97.5%]PAS[Phospho (STY): 2.5%]VDR_;_S[Phospho (STY): 98.4%]PAS[Phospho (STY): 1.6%]VDR_;_S[Phospho (STY): 96%]PAS[Phospho (STY): 4%]VDR_;_S[Phospho (STY): 99.4%]PAS[Phospho (STY): 0.6%]VDR_;_S[Phospho (STY): 100%]PAS[Phospho (STY): 0%]VDR_;_S[Phospho (STY): 99.6%]PAS[Phospho (STY): 0.4%]VDR_;_S[Phospho (STY): 99.3%]PAS[Phospho (STY): 0.7%]VDR_;_S[Phospho (STY): 99.8%]PAS[Phospho (STY): 0.2%]VDR_;_S[Phospho (STY): 99.2%]PAS[Phospho (STY): 0.8%]VDR_;_S[Phospho (STY): 97.7%]PAS[Phospho (STY): 2.3%]VDR_;_S[Phospho (STY): 99.9%]PAS[Phospho (STY): 0.1%]VDR_	0.999715328216553;0.999615907669067;0.999978542327881;0.999998092651367;0.999991238117218;0.948673009872437;0.975098848342896;0.983845055103302;1;0.999999940395355;0.999832510948181;0.999999463558197;0.960305213928223;0.99999988079071;0.999997913837433;0.999937653541565;0.999999821186066;0.999731957912445;0.994452476501465;1;0.996385991573334;0.992957949638367;0.998064517974854;0.999999642372131;0.99213433265686;0.976647913455963;0.99995219707489;0.999999284744263;0.999470889568329;0.999870598316193;0.998575925827026;0.999999582767487;0.999977290630341;0.995875239372253	9.16398525238037;19.5925025939941;11.7501859664917;14.1619138717651;12.6480236053467;3.91684699058533;6.93476486206055;5.18344163894653;51.3307037353516;40.1663970947266;38.0825958251953;19.8453998565674;17.3215866088867;11.7576370239258;15.4623003005981;4.86863422393799;41.4016647338867;40.0162239074707;52.7423057556152;49.5299911499023;19.6794776916504;17.1358032226563;19.8907260894775;16.8224849700928;16.5962390899658;9.22399425506592;12.4702138900757;27.9505958557129;29.4288215637207;23.9338855743408;27.5813598632813;6.61932325363159;18.5978870391846;5.94878625869751;7.24547243118286;44.6586875915527;42.1965789794922;33.0078773498535;15.8459787368774;5.83735179901123;19.1321029663086;4.73344039916992;20.3169250488281;45.6153907775879;52.3118476867676;37.7462387084961;50.9268074035645;10.9479207992554;15.1253700256348;8.54376316070557;9.95241641998291;7.55279111862183;15.6305522918701;11.6918869018555;6.48661184310913	1;4	1;0;0.95;0.05;0.98;0.02;0.96;0.04;0.99;0.01;1;0;0.99;0.01;0.98;0.02	S	1.01772685063928;1.00874414370979;0.931626085544193;0.96148209032886;1.07309229309239;1.00355307928097;1.03008597280568;1.01885146219869;0.903526127935845;0.880763799036661;0.989934206381758;0.998201724568936;1.12407522531567;1.01094216304737;1.10610330554107;1.1313926177098;0.933385686403923;0.860619711494534;0.821149991364511;0.869884504051217;0.956342662566163;0.935263051824687;0.942972973343381;0.951923824745659;1.14354133329914;1.08520239238056;1.10012321133704;1.01772685063928;1.00874414370979;0.931626085544193;0.96148209032886;1.07309229309239;1.00355307928097;1.03008597280568;1.01885146219869;0.903526127935845;0.880763799036661;0.989934206381758;0.998201724568936;1.12407522531567;1.01094216304737;1.10610330554107;1.1313926177098;0.933385686403923;0.860619711494534;0.821149991364511;0.869884504051217;0.956342662566163;0.935263051824687;0.942972973343381;0.951923824745659;1.57775114150951;1.14354133329914;1.08520239238056;1.10012321133704	FALSE	1	_S[Phospho (STY)]PASVDR_.1;_S[Phospho (STY)]PASVDR_.2	Srsf5_S247_M1	2	VPEKSQKRGSSSRSKSPASVDRQRSRSRSRS	S
21.2954	21.0214	21.0493	21.0632	21.2751	21.0316	20.645	20.2071	20.7125	20.7266	20.9396	21.0294	20.4469	20.2319	20.2065	20.5343	20.8923	20.6123	20.594	20.672	21.1442	20.8287	21.0413	21.2405	20.8401	20.0609	19.6349	20.4726	biological regulation;biosynthetic process;cellular biosynthetic process;cellular macromolecule biosynthetic process;cellular macromolecule metabolic process;cellular metabolic process;cellular nitrogen compound metabolic process;cellular process;macromolecule biosynthetic process;macromolecule metabolic process;metabolic process;mRNA metabolic process;mRNA processing;nitrogen compound metabolic process;nucleic acid metabolic process;nucleobase-containing compound metabolic process;primary metabolic process;regulation of biological process;regulation of biosynthetic process;regulation of cell cycle;regulation of cellular biosynthetic process;regulation of cellular macromolecule biosynthetic process;regulation of cellular metabolic process;regulation of cellular process;regulation of gene expression;regulation of macromolecule biosynthetic process;regulation of macromolecule metabolic process;regulation of metabolic process;regulation of nitrogen compound metabolic process;regulation of nucleobase-containing compound metabolic process;regulation of primary metabolic process;regulation of RNA metabolic process;regulation of transcription, DNA-dependent;response to stimulus;response to stress;response to wounding;RNA biosynthetic process;RNA metabolic process;RNA processing;RNA splicing;transcription, DNA-dependent	binding;nucleotide binding;protein binding;protein domain specific binding;RS domain binding	cell part;cytoplasm;intracellular non-membrane-bounded organelle;intracellular organelle;intracellular organelle part;intracellular part;non-membrane-bounded organelle;nuclear body;nuclear part;nuclear speck;nucleolus;nucleoplasm part;organelle;organelle part	Spliceosome	Acetylation;Completeproteome;mRNAprocessing;mRNAsplicing;Nucleus;Phosphoprotein;Referenceproteome;Repeat;RNA-binding;Transcription;Transcriptionregulation	14-3-3 domain binding motif;Calmodulin-dependent protein kinase II substrate motif;Casein kinase II substrate motif;ERK1,2 kinase substrate motif;Growth associated histone HI kinase substrate motif;GSK-3, ERK1, ERK2, CDK5 substrate motif;MAPKAPK2 kinase substrate motif;PKA kinase substrate motif;PKC kinase substrate motif;WW domain binding motif	Srsf5			+	+		+	Arg_starv_10h_0h;Leu_starv_10h_0h;Leu_starv_1h_0h	1	0.624759	0.426503	-0.317624	-0.928808	1.3484	0.169698	-0.255285	-1.27005	3.4871	0.00562793	-0.752407	-3.71679	2.35995	0.045351	-0.414673	-2.14469	0.153818	0.815725	-0.0436378	-0.209189	1.72753	0.0428067	-0.855179	-2.32578	Not Defined	1;2;3;4;5;6;7;8;9;10;11;12;13;14;15;16;17;18;19;20;21;22;23;24;25;26;27;28;1;2;3;4;5;6;7;8;9;10;11;12;13;14;15;16;17;18;19;20;21;22;23;24;25;27;28	O35326	Mus musculus	Serine/arginine-rich splicing factor 5	O35326	SRSF5_MOUSE	SKSPASVDR;SPASVDR	245;247	_S[Phospho (STY)]KSPAS[Phospho (STY)]VDR_.2;_SKS[Phospho (STY)]PAS[Phospho (STY)]VDR_.2;_S[Phospho (STY)]KS[Phospho (STY)]PASVDR_.2;_S[Phospho (STY)]PAS[Phospho (STY)]VDR_.1;_S[Phospho (STY)]PAS[Phospho (STY)]VDR_.2	_S[Phospho (STY): 0%]KS[Phospho (STY): 100%]PAS[Phospho (STY): 100%]VDR_;_S[Phospho (STY): 0.1%]KS[Phospho (STY): 99.9%]PAS[Phospho (STY): 100%]VDR_;_S[Phospho (STY): 1.1%]KS[Phospho (STY): 98.9%]PAS[Phospho (STY): 100%]VDR_;_S[Phospho (STY): 6.6%]KS[Phospho (STY): 93.4%]PAS[Phospho (STY): 100%]VDR_;_S[Phospho (STY): 6%]KS[Phospho (STY): 94%]PAS[Phospho (STY): 100%]VDR_;_S[Phospho (STY): 0.2%]KS[Phospho (STY): 99.8%]PAS[Phospho (STY): 100%]VDR_;_S[Phospho (STY): 0.6%]KS[Phospho (STY): 99.4%]PAS[Phospho (STY): 100%]VDR_;_S[Phospho (STY): 3.5%]KS[Phospho (STY): 96.5%]PAS[Phospho (STY): 100%]VDR_;_S[Phospho (STY): 3.6%]KS[Phospho (STY): 96.4%]PAS[Phospho (STY): 100%]VDR_;_S[Phospho (STY): 100%]KS[Phospho (STY): 100%]PAS[Phospho (STY): 0%]VDR_;_S[Phospho (STY): 100%]PAS[Phospho (STY): 100%]VDR_	0.000325701199471951;0.999662280082703;3.48939401817461E-08;0.999999940395355;2.78005300060613E-05;0.999973893165588;0.000299268489470705;0.999679982662201;3.93483134963901E-10;1;2.85164392099801E-10;0.999998092651367;0.000577190716285259;0.999402165412903;1.74005181179382E-05;0.999983549118042;1.2779652003303E-08;0.0107358787208796;0.989111304283142;2.42781134147663E-05;0.999974131584167;3.69167037206353E-06;0.999996244907379;0.0657263025641441;0.939914762973785;6.93351225322658E-08;3.88186799682444E-06;0.00233034230768681;0.997674286365509;0.000220025758608244;0.999782919883728;0.0061516584828496;0.993752658367157;1.89151433005463E-05;0.999980628490448;4.06653598474804E-05;0.999959170818329;0.0350213088095188;0.964116752147675;4.04038846824051E-09;2.99220239696751E-08;0.00041815175791271;0.999625027179718;0.000620307167991996;0.999381542205811;0.00038738310104236;0.999631464481354;1.78127578465137E-07;0.999999821186066;5.58456753063652E-12;1;0.99999988079071;0.999999403953552;0.999999821186066;0.999999761581421;1	33.2639770507813;41.2080612182617;20.9477882385254;38.0902709960938;29.2867126464844;39.9452323913574;32.8542213439941;40.6449356079102;10.3829298019409;32.288158416748;15.5978403091431;35.9638252258301;30.2162113189697;37.7452850341797;18.3626899719238;29.3309440612793;16.1584968566895;34.3326225280762;25.6505279541016;30.1766529083252;32.552791595459;43.1014518737793;17.4536724090576;29.9711513519287;18.6783924102783;21.3560199737549;18.3100433349609;34.8833465576172;15.6427946090698;28.2266941070557;22.6916255950928;28.7925987243652;32.5344619750977;40.9592361450195;29.1375694274902;34.2692489624023;24.7647399902344;35.5822105407715;27.0195922851563;37.1229591369629;25.5985527038574;28.8780708312988;27.6076011657715;46.9257888793945;26.1081771850586;43.3997383117676;33.077995300293;40.8334426879883;14.8559503555298;22.1436882019043;28.9109001159668;36.7897148132324;21.6087398529053;37.2230186462402;9.49376010894775;35.4149436950684;34.481143951416;31.2297134399414;38.6651191711426;40.1544876098633;35.8287048339844;34.5216484069824;29.3977947235107;25.6186981201172;25.3839454650879;25.7279109954834;18.1238918304443;21.0639572143555;23.2423152923584;18.4377708435059;18.8158493041992;15.3543167114258;16.5150623321533;24.793119430542;36.0302848815918;23.3297252655029;22.87477684021;36.0670547485352;31.5590343475342;27.7724151611328;19.2034473419189;16.2700996398926;24.2018756866455;16.4023094177246;NaN	1;3;6;1;4	0;1;0.01;0.99;0.07;0.93;0.06;0.94;0.04;0.96;1;0;1	S	1.01772685063928;1.00874414370979;0.931626085544193;0.96148209032886;1.07309229309239;1.00355307928097;1.03008597280568;1.01885146219869;0.903526127935845;0.880763799036661;0.989934206381758;0.998201724568936;1.12407522531567;1.01094216304737;1.10610330554107;1.1313926177098;0.933385686403923;0.860619711494534;0.821149991364511;0.869884504051217;0.956342662566163;0.935263051824687;0.942972973343381;0.951923824745659;1.57775114150951;1.14354133329914;1.08520239238056;1.10012321133704;1.01772685063928;1.00874414370979;0.931626085544193;0.96148209032886;1.07309229309239;1.00355307928097;1.03008597280568;1.01885146219869;0.903526127935845;0.880763799036661;0.989934206381758;0.998201724568936;1.12407522531567;1.01094216304737;1.10610330554107;1.1313926177098;0.933385686403923;0.860619711494534;0.821149991364511;0.869884504051217;0.956342662566163;0.935263051824687;0.942972973343381;0.951923824745659;1.57775114150951;1.08520239238056;1.10012321133704	FALSE	2	_SKS[Phospho (STY)]PAS[Phospho (STY)]VDR_.2;_S[Phospho (STY)]KS[Phospho (STY)]PASVDR_.2;_S[Phospho (STY)]PAS[Phospho (STY)]VDR_.1;_S[Phospho (STY)]PAS[Phospho (STY)]VDR_.2	Srsf5_S247_M2	4	VPEKSQKRGSSSRSKSPASVDRQRSRSRSRS	S
19.3644	19.3136	19.184	19.3856	18.7459	18.9966	19.0663	18.7237	18.6331	18.9356	18.8723	18.7847	18.1174	18.0066	18.2118	17.893	19.3129	18.8537	19.0935	19.1085	19.0433	19.3938	19.2418	19.516	19.0244	18.0271	18.3352	18.1431	biological regulation;biosynthetic process;cellular biosynthetic process;cellular macromolecule biosynthetic process;cellular macromolecule metabolic process;cellular metabolic process;cellular nitrogen compound metabolic process;cellular process;macromolecule biosynthetic process;macromolecule metabolic process;metabolic process;mRNA metabolic process;mRNA processing;nitrogen compound metabolic process;nucleic acid metabolic process;nucleobase-containing compound metabolic process;primary metabolic process;regulation of biological process;regulation of biosynthetic process;regulation of cell cycle;regulation of cellular biosynthetic process;regulation of cellular macromolecule biosynthetic process;regulation of cellular metabolic process;regulation of cellular process;regulation of gene expression;regulation of macromolecule biosynthetic process;regulation of macromolecule metabolic process;regulation of metabolic process;regulation of nitrogen compound metabolic process;regulation of nucleobase-containing compound metabolic process;regulation of primary metabolic process;regulation of RNA metabolic process;regulation of transcription, DNA-dependent;response to stimulus;response to stress;response to wounding;RNA biosynthetic process;RNA metabolic process;RNA processing;RNA splicing;transcription, DNA-dependent	binding;nucleotide binding;protein binding;protein domain specific binding;RS domain binding	cell part;cytoplasm;intracellular non-membrane-bounded organelle;intracellular organelle;intracellular organelle part;intracellular part;non-membrane-bounded organelle;nuclear body;nuclear part;nuclear speck;nucleolus;nucleoplasm part;organelle;organelle part	Spliceosome	Acetylation;Completeproteome;mRNAprocessing;mRNAsplicing;Nucleus;Phosphoprotein;Referenceproteome;Repeat;RNA-binding;Transcription;Transcriptionregulation	14-3-3 domain binding motif;Calmodulin-dependent protein kinase II substrate motif;Casein kinase II substrate motif;ERK1,2 kinase substrate motif;Growth associated histone HI kinase substrate motif;GSK-3, ERK1, ERK2, CDK5 substrate motif;MAPKAPK2 kinase substrate motif;PKA kinase substrate motif;PKC kinase substrate motif;WW domain binding motif	Srsf5		+	+			+	Arg_starv_10h_0h;Arg_starv_3h_0h;Leu_starv_10h_0h	1	2.32891	0.0901261	-0.428804	-2.16575	3.1453	0.0164407	-0.505486	-2.8142	5.29341	0.00197183	-1.25472	-6.87634	1.09928	0.248017	-0.219764	-1.07601	0.0410283	0.944787	-0.0131712	-0.0622635	2.18751	0.0236538	-0.929463	-2.83594	Not Defined	8;12;13;15;19;25;26;28;2;3;5;16;20;23;3;11;13;18;21;25;1;4;6;7;17;18;21;22;24;27;1;2;4;5;6;7;8;9;10;15;16;17;19;20;22;23;2;8;9;11;13;14;15;16;18;19;20;22;28;12;14;27;3;4;5;7;10;12;17;18;21;23;24;25;26;28;1;2;3;4;5;6;7;8;9;10;11;12;13;14;15;16;17;18;19;20;21;22;23;24;25;26;27;28	O35326	Mus musculus	Serine/arginine-rich splicing factor 5	O35326	SRSF5_MOUSE	GSSSRSKSPASVDR;SKSPASVDR	240;245	_GSSS[Phospho (STY)]RS[Phospho (STY)]KS[Phospho (STY)]PASVDR_.2;_GSS[Phospho (STY)]SRS[Phospho (STY)]KS[Phospho (STY)]PAS[Phospho (STY)]VDR_.2;_GSS[Phospho (STY)]S[Phospho (STY)]RSKS[Phospho (STY)]PAS[Phospho (STY)]VDR_.3;_GSS[Phospho (STY)]SRS[Phospho (STY)]KS[Phospho (STY)]PAS[Phospho (STY)]VDR_.3;_GS[Phospho (STY)]S[Phospho (STY)]SRSKS[Phospho (STY)]PAS[Phospho (STY)]VDR_.3;_GS[Phospho (STY)]S[Phospho (STY)]SRSKS[Phospho (STY)]PAS[Phospho (STY)]VDR_.3;_GSS[Phospho (STY)]SRS[Phospho (STY)]KS[Phospho (STY)]PAS[Phospho (STY)]VDR_.3;_GSS[Phospho (STY)]S[Phospho (STY)]RSKS[Phospho (STY)]PAS[Phospho (STY)]VDR_.3;_S[Phospho (STY)]KS[Phospho (STY)]PAS[Phospho (STY)]VDR_.2	_GS[Phospho (STY): 0%]S[Phospho (STY): 0.1%]S[Phospho (STY): 0.1%]RS[Phospho (STY): 99.9%]KS[Phospho (STY): 100%]PAS[Phospho (STY): 99.9%]VDR_;_GS[Phospho (STY): 0.6%]S[Phospho (STY): 7.6%]S[Phospho (STY): 4.6%]RS[Phospho (STY): 87.7%]KS[Phospho (STY): 99.9%]PAS[Phospho (STY): 99.5%]VDR_;_GS[Phospho (STY): 2.7%]S[Phospho (STY): 21.9%]S[Phospho (STY): 6.8%]RS[Phospho (STY): 74.5%]KS[Phospho (STY): 98%]PAS[Phospho (STY): 96.1%]VDR_;_GS[Phospho (STY): 15.1%]S[Phospho (STY): 25.1%]S[Phospho (STY): 20.4%]RS[Phospho (STY): 82.7%]KS[Phospho (STY): 82.2%]PAS[Phospho (STY): 74.6%]VDR_;_GS[Phospho (STY): 48.8%]S[Phospho (STY): 22.2%]S[Phospho (STY): 24%]RS[Phospho (STY): 63.6%]KS[Phospho (STY): 57.8%]PAS[Phospho (STY): 83.7%]VDR_;_GS[Phospho (STY): 29.2%]S[Phospho (STY): 50.5%]S[Phospho (STY): 34.2%]RS[Phospho (STY): 59.6%]KS[Phospho (STY): 70.4%]PAS[Phospho (STY): 56.1%]VDR_;_GS[Phospho (STY): 9.5%]S[Phospho (STY): 24.7%]S[Phospho (STY): 27%]RS[Phospho (STY): 85.3%]KS[Phospho (STY): 85.5%]PAS[Phospho (STY): 67.9%]VDR_;_GS[Phospho (STY): 0.7%]S[Phospho (STY): 3.3%]S[Phospho (STY): 22.1%]RS[Phospho (STY): 98.4%]KS[Phospho (STY): 99%]PAS[Phospho (STY): 76.4%]VDR_;_GS[Phospho (STY): 0.2%]S[Phospho (STY): 47.9%]S[Phospho (STY): 51.9%]RS[Phospho (STY): 100%]KS[Phospho (STY): 100%]PAS[Phospho (STY): 0%]VDR_;_GS[Phospho (STY): 0.2%]S[Phospho (STY): 48.4%]S[Phospho (STY): 51.3%]RS[Phospho (STY): 99.9%]KS[Phospho (STY): 98.9%]PAS[Phospho (STY): 1.3%]VDR_;_GS[Phospho (STY): 0.2%]S[Phospho (STY): 47.3%]S[Phospho (STY): 52.3%]RS[Phospho (STY): 99.9%]KS[Phospho (STY): 100%]PAS[Phospho (STY): 0.2%]VDR_;_GS[Phospho (STY): 0.5%]S[Phospho (STY): 8.1%]S[Phospho (STY): 91.4%]RS[Phospho (STY): 99.9%]KS[Phospho (STY): 98.5%]PAS[Phospho (STY): 1.7%]VDR_;_GS[Phospho (STY): 6.4%]S[Phospho (STY): 38.2%]S[Phospho (STY): 43.5%]RS[Phospho (STY): 80.6%]KS[Phospho (STY): 88.7%]PAS[Phospho (STY): 42.5%]VDR_;_GS[Phospho (STY): 0.5%]S[Phospho (STY): 7.6%]S[Phospho (STY): 49.9%]RS[Phospho (STY): 97.2%]KS[Phospho (STY): 97.3%]PAS[Phospho (STY): 47.5%]VDR_;_GS[Phospho (STY): 0.7%]S[Phospho (STY): 10.2%]S[Phospho (STY): 89.1%]RS[Phospho (STY): 100%]KS[Phospho (STY): 100%]PAS[Phospho (STY): 100%]VDR_;_GS[Phospho (STY): 0.7%]S[Phospho (STY): 12%]S[Phospho (STY): 87.4%]RS[Phospho (STY): 99.9%]KS[Phospho (STY): 100%]PAS[Phospho (STY): 100%]VDR_;_GS[Phospho (STY): 14.7%]S[Phospho (STY): 24.1%]S[Phospho (STY): 84.7%]RS[Phospho (STY): 80.6%]KS[Phospho (STY): 97.8%]PAS[Phospho (STY): 98.1%]VDR_;_GS[Phospho (STY): 2.9%]S[Phospho (STY): 38.3%]S[Phospho (STY): 60%]RS[Phospho (STY): 99.5%]KS[Phospho (STY): 99.4%]PAS[Phospho (STY): 99.9%]VDR_;_GS[Phospho (STY): 1.1%]S[Phospho (STY): 14.9%]S[Phospho (STY): 84.4%]RS[Phospho (STY): 99.8%]KS[Phospho (STY): 99.8%]PAS[Phospho (STY): 100%]VDR_;_GS[Phospho (STY): 38.6%]S[Phospho (STY): 49.2%]S[Phospho (STY): 65.7%]RS[Phospho (STY): 87.6%]KS[Phospho (STY): 92.4%]PAS[Phospho (STY): 66.4%]VDR_;_GS[Phospho (STY): 4.4%]S[Phospho (STY): 86.1%]S[Phospho (STY): 9.5%]RS[Phospho (STY): 100%]KS[Phospho (STY): 100%]PAS[Phospho (STY): 0%]VDR_;_GS[Phospho (STY): 3.1%]S[Phospho (STY): 50.1%]S[Phospho (STY): 46.8%]RS[Phospho (STY): 100%]KS[Phospho (STY): 99.9%]PAS[Phospho (STY): 0.1%]VDR_;_GS[Phospho (STY): 3.6%]S[Phospho (STY): 50.9%]S[Phospho (STY): 46.3%]RS[Phospho (STY): 99.3%]KS[Phospho (STY): 99.8%]PAS[Phospho (STY): 0.2%]VDR_;_GS[Phospho (STY): 3.4%]S[Phospho (STY): 51.3%]S[Phospho (STY): 45.4%]RS[Phospho (STY): 99.8%]KS[Phospho (STY): 99%]PAS[Phospho (STY): 1.1%]VDR_;_GS[Phospho (STY): 0.2%]S[Phospho (STY): 90.3%]S[Phospho (STY): 9.5%]RS[Phospho (STY): 100%]KS[Phospho (STY): 100%]PAS[Phospho (STY): 0%]VDR_;_GS[Phospho (STY): 4.2%]S[Phospho (STY): 87.9%]S[Phospho (STY): 7.9%]RS[Phospho (STY): 100%]KS[Phospho (STY): 87.8%]PAS[Phospho (STY): 12.2%]VDR_;_GS[Phospho (STY): 5.5%]S[Phospho (STY): 71.3%]S[Phospho (STY): 32.2%]RS[Phospho (STY): 93%]KS[Phospho (STY): 96.8%]PAS[Phospho (STY): 1.2%]VDR_;_GS[Phospho (STY): 0.2%]S[Phospho (STY): 50.9%]S[Phospho (STY): 49%]RS[Phospho (STY): 99.9%]KS[Phospho (STY): 99.1%]PAS[Phospho (STY): 0.9%]VDR_;_GS[Phospho (STY): 4.3%]S[Phospho (STY): 78.4%]S[Phospho (STY): 56.9%]RS[Phospho (STY): 59%]KS[Phospho (STY): 98%]PAS[Phospho (STY): 3.4%]VDR_;_GS[Phospho (STY): 11.2%]S[Phospho (STY): 50.6%]S[Phospho (STY): 35.7%]RS[Phospho (STY): 71.8%]KS[Phospho (STY): 86.9%]PAS[Phospho (STY): 43.8%]VDR_;_GS[Phospho (STY): 6.6%]S[Phospho (STY): 85.2%]S[Phospho (STY): 8.3%]RS[Phospho (STY): 99.9%]KS[Phospho (STY): 100%]PAS[Phospho (STY): 100%]VDR_;_GS[Phospho (STY): 3.6%]S[Phospho (STY): 52.8%]S[Phospho (STY): 43.6%]RS[Phospho (STY): 100%]KS[Phospho (STY): 100%]PAS[Phospho (STY): 100%]VDR_;_GS[Phospho (STY): 4%]S[Phospho (STY): 54.7%]S[Phospho (STY): 42.9%]RS[Phospho (STY): 99.2%]KS[Phospho (STY): 99.2%]PAS[Phospho (STY): 100%]VDR_;_GS[Phospho (STY): 6.7%]S[Phospho (STY): 84.5%]S[Phospho (STY): 8.9%]RS[Phospho (STY): 99.8%]KS[Phospho (STY): 100%]PAS[Phospho (STY): 100%]VDR_;_GS[Phospho (STY): 5.7%]S[Phospho (STY): 86.6%]S[Phospho (STY): 7.8%]RS[Phospho (STY): 99.9%]KS[Phospho (STY): 100%]PAS[Phospho (STY): 100%]VDR_;_GS[Phospho (STY): 4.2%]S[Phospho (STY): 90.2%]S[Phospho (STY): 5.6%]RS[Phospho (STY): 100%]KS[Phospho (STY): 100%]PAS[Phospho (STY): 100%]VDR_;_GS[Phospho (STY): 4%]S[Phospho (STY): 63.8%]S[Phospho (STY): 32.1%]RS[Phospho (STY): 100%]KS[Phospho (STY): 100%]PAS[Phospho (STY): 100%]VDR_;_GS[Phospho (STY): 4.7%]S[Phospho (STY): 89.2%]S[Phospho (STY): 6.2%]RS[Phospho (STY): 99.9%]KS[Phospho (STY): 100%]PAS[Phospho (STY): 100%]VDR_;_GS[Phospho (STY): 34.1%]S[Phospho (STY): 43.6%]S[Phospho (STY): 23.6%]RS[Phospho (STY): 99%]KS[Phospho (STY): 99.8%]PAS[Phospho (STY): 99.9%]VDR_;_GS[Phospho (STY): 7.2%]S[Phospho (STY): 87.8%]S[Phospho (STY): 6.4%]RS[Phospho (STY): 98.7%]KS[Phospho (STY): 100%]PAS[Phospho (STY): 100%]VDR_;_GS[Phospho (STY): 7.7%]S[Phospho (STY): 86%]S[Phospho (STY): 18.5%]RS[Phospho (STY): 89.6%]KS[Phospho (STY): 99.8%]PAS[Phospho (STY): 98.4%]VDR_;_GS[Phospho (STY): 4.7%]S[Phospho (STY): 60.7%]S[Phospho (STY): 34.8%]RS[Phospho (STY): 99.9%]KS[Phospho (STY): 99.9%]PAS[Phospho (STY): 100%]VDR_;_GS[Phospho (STY): 4.7%]S[Phospho (STY): 61%]S[Phospho (STY): 35%]RS[Phospho (STY): 99.4%]KS[Phospho (STY): 99.9%]PAS[Phospho (STY): 100%]VDR_;_GS[Phospho (STY): 4.6%]S[Phospho (STY): 61.5%]S[Phospho (STY): 34%]RS[Phospho (STY): 99.9%]KS[Phospho (STY): 100%]PAS[Phospho (STY): 100%]VDR_;_GS[Phospho (STY): 4.1%]S[Phospho (STY): 62.8%]S[Phospho (STY): 33.1%]RS[Phospho (STY): 100%]KS[Phospho (STY): 100%]PAS[Phospho (STY): 100%]VDR_;_GS[Phospho (STY): 3.6%]S[Phospho (STY): 62.1%]S[Phospho (STY): 35.2%]RS[Phospho (STY): 99%]KS[Phospho (STY): 100%]PAS[Phospho (STY): 100%]VDR_;_GS[Phospho (STY): 5.6%]S[Phospho (STY): 76.1%]S[Phospho (STY): 30%]RS[Phospho (STY): 94%]KS[Phospho (STY): 94.3%]PAS[Phospho (STY): 100%]VDR_;_GS[Phospho (STY): 6.4%]S[Phospho (STY): 77%]S[Phospho (STY): 25.2%]RS[Phospho (STY): 91.5%]KS[Phospho (STY): 99.9%]PAS[Phospho (STY): 100%]VDR_;_GS[Phospho (STY): 6.9%]S[Phospho (STY): 76.3%]S[Phospho (STY): 26.5%]RS[Phospho (STY): 90.4%]KS[Phospho (STY): 99.9%]PAS[Phospho (STY): 100%]VDR_;_GS[Phospho (STY): 1.6%]S[Phospho (STY): 54.4%]S[Phospho (STY): 44.6%]RS[Phospho (STY): 99.5%]KS[Phospho (STY): 100%]PAS[Phospho (STY): 100%]VDR_;_GS[Phospho (STY): 2.5%]S[Phospho (STY): 59.7%]S[Phospho (STY): 45.9%]RS[Phospho (STY): 95.3%]KS[Phospho (STY): 96.6%]PAS[Phospho (STY): 100%]VDR_;_GS[Phospho (STY): 2.1%]S[Phospho (STY): 57.5%]S[Phospho (STY): 46.4%]RS[Phospho (STY): 94.4%]KS[Phospho (STY): 99.6%]PAS[Phospho (STY): 100%]VDR_;_GS[Phospho (STY): 3.3%]S[Phospho (STY): 57%]S[Phospho (STY): 46.3%]RS[Phospho (STY): 93.9%]KS[Phospho (STY): 99.5%]PAS[Phospho (STY): 100%]VDR_;_GS[Phospho (STY): 2.2%]S[Phospho (STY): 57.5%]S[Phospho (STY): 46.4%]RS[Phospho (STY): 94.4%]KS[Phospho (STY): 99.6%]PAS[Phospho (STY): 100%]VDR_;_GS[Phospho (STY): 6.3%]S[Phospho (STY): 70.5%]S[Phospho (STY): 61.4%]RS[Phospho (STY): 65.8%]KS[Phospho (STY): 96.1%]PAS[Phospho (STY): 99.9%]VDR_;_GS[Phospho (STY): 6.4%]S[Phospho (STY): 70.7%]S[Phospho (STY): 61.6%]RS[Phospho (STY): 65.4%]KS[Phospho (STY): 95.9%]PAS[Phospho (STY): 99.9%]VDR_;_GS[Phospho (STY): 6.4%]S[Phospho (STY): 70.5%]S[Phospho (STY): 61.6%]RS[Phospho (STY): 65.7%]KS[Phospho (STY): 96%]PAS[Phospho (STY): 99.9%]VDR_;_GS[Phospho (STY): 7.4%]S[Phospho (STY): 90.5%]S[Phospho (STY): 65.4%]RS[Phospho (STY): 69.9%]KS[Phospho (STY): 69.9%]PAS[Phospho (STY): 97%]VDR_;_GS[Phospho (STY): 7.4%]S[Phospho (STY): 90.6%]S[Phospho (STY): 66.2%]RS[Phospho (STY): 69.3%]KS[Phospho (STY): 69.3%]PAS[Phospho (STY): 97.1%]VDR_;_GS[Phospho (STY): 5.6%]S[Phospho (STY): 68.5%]S[Phospho (STY): 64%]RS[Phospho (STY): 66%]KS[Phospho (STY): 95.9%]PAS[Phospho (STY): 100%]VDR_;_GS[Phospho (STY): 6%]S[Phospho (STY): 69.7%]S[Phospho (STY): 61.9%]RS[Phospho (STY): 66.1%]KS[Phospho (STY): 96.2%]PAS[Phospho (STY): 100%]VDR_;_GS[Phospho (STY): 5.6%]S[Phospho (STY): 68.2%]S[Phospho (STY): 63.6%]RS[Phospho (STY): 66.8%]KS[Phospho (STY): 96%]PAS[Phospho (STY): 100%]VDR_;_GS[Phospho (STY): 6.8%]S[Phospho (STY): 88.3%]S[Phospho (STY): 14.4%]RS[Phospho (STY): 90.6%]KS[Phospho (STY): 99.9%]PAS[Phospho (STY): 100%]VDR_;_GS[Phospho (STY): 2.7%]S[Phospho (STY): 56.2%]S[Phospho (STY): 46.3%]RS[Phospho (STY): 94.9%]KS[Phospho (STY): 100%]PAS[Phospho (STY): 100%]VDR_;_GS[Phospho (STY): 1.3%]S[Phospho (STY): 77%]S[Phospho (STY): 55.9%]RS[Phospho (STY): 66%]KS[Phospho (STY): 99.9%]PAS[Phospho (STY): 100%]VDR_;_GS[Phospho (STY): 2.8%]S[Phospho (STY): 67.2%]S[Phospho (STY): 36.4%]RS[Phospho (STY): 93.7%]KS[Phospho (STY): 100%]PAS[Phospho (STY): 100%]VDR_;_GS[Phospho (STY): 3.7%]S[Phospho (STY): 71.6%]S[Phospho (STY): 63%]RS[Phospho (STY): 96%]KS[Phospho (STY): 65.7%]PAS[Phospho (STY): 100%]VDR_;_GS[Phospho (STY): 1.4%]S[Phospho (STY): 55.9%]S[Phospho (STY): 45.8%]RS[Phospho (STY): 96.9%]KS[Phospho (STY): 100%]PAS[Phospho (STY): 100%]VDR_;_GS[Phospho (STY): 2.1%]S[Phospho (STY): 67.8%]S[Phospho (STY): 38.3%]RS[Phospho (STY): 95.5%]KS[Phospho (STY): 96.3%]PAS[Phospho (STY): 100%]VDR_;_GS[Phospho (STY): 2.1%]S[Phospho (STY): 67.6%]S[Phospho (STY): 38.5%]RS[Phospho (STY): 95.5%]KS[Phospho (STY): 96.3%]PAS[Phospho (STY): 100%]VDR_;_GS[Phospho (STY): 2.4%]S[Phospho (STY): 62.7%]S[Phospho (STY): 41.5%]RS[Phospho (STY): 94.1%]KS[Phospho (STY): 99.3%]PAS[Phospho (STY): 100%]VDR_;_GS[Phospho (STY): 5.8%]S[Phospho (STY): 73.3%]S[Phospho (STY): 69.3%]RS[Phospho (STY): 58.2%]KS[Phospho (STY): 94.6%]PAS[Phospho (STY): 98.7%]VDR_;_GS[Phospho (STY): 40.2%]S[Phospho (STY): 60.4%]S[Phospho (STY): 99.2%]RS[Phospho (STY): 1.6%]KS[Phospho (STY): 98.8%]PAS[Phospho (STY): 99.8%]VDR_;_GS[Phospho (STY): 6.6%]S[Phospho (STY): 92.4%]S[Phospho (STY): 98.6%]RS[Phospho (STY): 4.1%]KS[Phospho (STY): 98.4%]PAS[Phospho (STY): 99.9%]VDR_;_GS[Phospho (STY): 6.8%]S[Phospho (STY): 72.2%]S[Phospho (STY): 60.9%]RS[Phospho (STY): 60.9%]KS[Phospho (STY): 99.5%]PAS[Phospho (STY): 99.9%]VDR_;_GS[Phospho (STY): 8.2%]S[Phospho (STY): 73.6%]S[Phospho (STY): 63%]RS[Phospho (STY): 63%]KS[Phospho (STY): 94.5%]PAS[Phospho (STY): 97.7%]VDR_;_GS[Phospho (STY): 8.2%]S[Phospho (STY): 74.3%]S[Phospho (STY): 62.7%]RS[Phospho (STY): 62.7%]KS[Phospho (STY): 94.5%]PAS[Phospho (STY): 97.7%]VDR_;_GS[Phospho (STY): 9.6%]S[Phospho (STY): 85.5%]S[Phospho (STY): 55.2%]RS[Phospho (STY): 55.2%]KS[Phospho (STY): 94.6%]PAS[Phospho (STY): 100%]VDR_;_GS[Phospho (STY): 9.4%]S[Phospho (STY): 86%]S[Phospho (STY): 55%]RS[Phospho (STY): 55%]KS[Phospho (STY): 94.7%]PAS[Phospho (STY): 100%]VDR_;_GS[Phospho (STY): 5.4%]S[Phospho (STY): 93.7%]S[Phospho (STY): 54.7%]RS[Phospho (STY): 53.4%]KS[Phospho (STY): 92.8%]PAS[Phospho (STY): 99.9%]VDR_;_GS[Phospho (STY): 5.7%]S[Phospho (STY): 93.4%]S[Phospho (STY): 54.3%]RS[Phospho (STY): 52.6%]KS[Phospho (STY): 94.2%]PAS[Phospho (STY): 99.9%]VDR_;_GS[Phospho (STY): 3.2%]S[Phospho (STY): 72.7%]S[Phospho (STY): 62.2%]RS[Phospho (STY): 62.2%]KS[Phospho (STY): 99.8%]PAS[Phospho (STY): 100%]VDR_;_GS[Phospho (STY): 3.3%]S[Phospho (STY): 72.7%]S[Phospho (STY): 62.1%]RS[Phospho (STY): 62.1%]KS[Phospho (STY): 99.7%]PAS[Phospho (STY): 100%]VDR_;_GS[Phospho (STY): 4.9%]S[Phospho (STY): 93.4%]S[Phospho (STY): 94.2%]RS[Phospho (STY): 14.1%]KS[Phospho (STY): 93.6%]PAS[Phospho (STY): 99.9%]VDR_;_GS[Phospho (STY): 4.9%]S[Phospho (STY): 93.5%]S[Phospho (STY): 94.4%]RS[Phospho (STY): 13.9%]KS[Phospho (STY): 93.6%]PAS[Phospho (STY): 99.9%]VDR_;_GS[Phospho (STY): 3.1%]S[Phospho (STY): 80.4%]S[Phospho (STY): 64.6%]RS[Phospho (STY): 64.6%]KS[Phospho (STY): 87.2%]PAS[Phospho (STY): 100%]VDR_;_GS[Phospho (STY): 3.4%]S[Phospho (STY): 78.3%]S[Phospho (STY): 59.3%]RS[Phospho (STY): 59.3%]KS[Phospho (STY): 99.6%]PAS[Phospho (STY): 100%]VDR_;_GS[Phospho (STY): 3.2%]S[Phospho (STY): 69.7%]S[Phospho (STY): 63.5%]RS[Phospho (STY): 63.5%]KS[Phospho (STY): 100%]PAS[Phospho (STY): 100%]VDR_;_GS[Phospho (STY): 3.9%]S[Phospho (STY): 71%]S[Phospho (STY): 62.8%]RS[Phospho (STY): 62.8%]KS[Phospho (STY): 99.6%]PAS[Phospho (STY): 100%]VDR_;_GS[Phospho (STY): 4.1%]S[Phospho (STY): 71.2%]S[Phospho (STY): 62.6%]RS[Phospho (STY): 62.6%]KS[Phospho (STY): 99.6%]PAS[Phospho (STY): 100%]VDR_;_GS[Phospho (STY): 2.4%]S[Phospho (STY): 78%]S[Phospho (STY): 59.9%]RS[Phospho (STY): 59.9%]KS[Phospho (STY): 99.9%]PAS[Phospho (STY): 100%]VDR_;_GS[Phospho (STY): 3.2%]S[Phospho (STY): 78.7%]S[Phospho (STY): 59.2%]RS[Phospho (STY): 59.2%]KS[Phospho (STY): 99.7%]PAS[Phospho (STY): 100%]VDR_;_GS[Phospho (STY): 3.3%]S[Phospho (STY): 78.6%]S[Phospho (STY): 59.2%]RS[Phospho (STY): 59.2%]KS[Phospho (STY): 99.7%]PAS[Phospho (STY): 100%]VDR_;_GS[Phospho (STY): 4.7%]S[Phospho (STY): 90.8%]S[Phospho (STY): 91.8%]RS[Phospho (STY): 19.1%]KS[Phospho (STY): 93.6%]PAS[Phospho (STY): 100%]VDR_;_GS[Phospho (STY): 4.8%]S[Phospho (STY): 90.8%]S[Phospho (STY): 91.8%]RS[Phospho (STY): 19.6%]KS[Phospho (STY): 93.1%]PAS[Phospho (STY): 100%]VDR_;_GS[Phospho (STY): 4.3%]S[Phospho (STY): 92.7%]S[Phospho (STY): 93.5%]RS[Phospho (STY): 14.7%]KS[Phospho (STY): 94.8%]PAS[Phospho (STY): 100%]VDR_;_GS[Phospho (STY): 4%]S[Phospho (STY): 91.8%]S[Phospho (STY): 93.5%]RS[Phospho (STY): 41.8%]KS[Phospho (STY): 69%]PAS[Phospho (STY): 100%]VDR_;_GS[Phospho (STY): 5.6%]S[Phospho (STY): 80.7%]S[Phospho (STY): 70.1%]RS[Phospho (STY): 70.1%]KS[Phospho (STY): 73.6%]PAS[Phospho (STY): 99.9%]VDR_;_S[Phospho (STY): 100%]KS[Phospho (STY): 100%]PAS[Phospho (STY): 100%]VDR_	0.000786780728958547;0.0459590926766396;0.0678946226835251;0.203833714127541;0.239539176225662;0.341800421476364;0.270196110010147;0.221204623579979;0.51882129907608;0.513271450996399;0.523413300514221;0.913830280303955;0.43532207608223;0.498662739992142;0.10224948823452;0.120432451367378;0.241142123937607;0.383102506399155;0.14884714782238;0.492443233728409;0.0951420664787292;0.468453228473663;0.462996482849121;0.45384892821312;0.0954030528664589;0.0787742733955383;0.321863144636154;0.489887356758118;0.569017112255096;0.357310801744461;0.851921021938324;0.528100490570068;0.547102332115173;0.845461905002594;0.865533292293549;0.901977777481079;0.638301610946655;0.891836941242218;0.435767829418182;0.877930343151093;0.859912216663361;0.607458233833313;0.610060811042786;0.615453779697418;0.62833571434021;0.621039390563965;0.299519270658493;0.770331025123596;0.264735698699951;0.0635689049959183;0.543643951416016;0.459418624639511;0.0156840030103922;0.574588656425476;0.462575376033783;0.0216738786548376;0.658433556556702;0.616331398487091;0.0640718713402748;0.653572201728821;0.0742793381214142;0.659805476665497;0.619316577911377;0.0555501841008663;0.882867395877838;0.0681381449103355;0.462998002767563;0.659622728824615;0.363913983106613;0.0125005710870028;0.657483398914337;0.457946956157684;0.0365283228456974;0.677999019622803;0.384552359580994;0.0211937371641397;0.62700754404068;0.0240353513509035;0.581757783889771;0.0156744252890348;0.0405983664095402;0.0678921267390251;0.629675447940826;0.626811742782593;0.0818655118346214;0.551534652709961;0.0936145633459091;0.534308135509491;0.54254561662674;0.0537580102682114;0.621866166591644;0.621391892433167;0.0320340469479561;0.140863582491875;0.934695780277252;0.0486420802772045;0.646124958992004;0.592969119548798;0.0311531219631433;0.635427176952362;0.0321070142090321;0.62757283449173;0.625859379768372;0.0391453504562378;0.59886109828949;0.0236464384943247;0.591621816158295;0.591895043849945;0.0324017815291882;0.190854460000992;0.907970786094666;0.0433124043047428;0.689677119255066;0.700977802276611;1	10.1778039932251;9.12004852294922;8.12411499023438;3.49289774894714;8.46740341186523;10.3361949920654;8.70461845397949;17.2903213500977;29.1509799957275;26.3079376220703;22.5812358856201;20.5762004852295;9.02462863922119;13.8075656890869;21.5825634002686;20.2913036346436;10.6437005996704;14.0238075256348;15.3055219650269;8.73553848266602;23.7031650543213;21.8923168182373;18.6697483062744;18.6469821929932;29.7867031097412;27.4610443115234;16.4731369018555;22.6280555725098;13.6588926315308;9.0259485244751;17.1731491088867;18.3717575073242;15.7745580673218;15.5685901641846;20.8104801177979;18.6696224212646;19.1715774536133;18.4244823455811;12.6674938201904;17.1794281005859;12.0781888961792;14.6281967163086;15.5496511459351;18.5786609649658;19.4242382049561;17.5554656982422;16.65212059021;17.8078575134277;14.4752635955811;12.8335247039795;23.9620895385742;15.3019466400146;13.4610843658447;20.8289394378662;17.2876415252686;12.9708595275879;11.6140441894531;11.3849544525146;6.81782197952271;13.6543045043945;6.74374628067017;17.162483215332;15.1389331817627;12.4257745742798;17.3380737304688;8.02614116668701;19.0730075836182;29.5058937072754;18.5679683685303;22.023078918457;18.0275688171387;20.5380172729492;10.4389982223511;20.225944519043;17.606143951416;11.3824615478516;16.9299640655518;9.05142116546631;15.1050148010254;8.18942165374756;13.5537099838257;8.8012809753418;9.7681999206543;9.78409099578857;5.28771448135376;13.8400650024414;11.4705190658569;15.4333543777466;14.9222249984741;10.2178649902344;18.6301937103271;18.1728839874268;13.2134437561035;16.2163581848145;18.9779510498047;13.0727424621582;20.1051597595215;20.9819965362549;14.0175170898438;23.4428081512451;18.0332927703857;16.4705600738525;16.3559436798096;11.3623037338257;21.5663890838623;15.2168064117432;20.4787673950195;20.3762702941895;14.447452545166;15.2173948287964;17.4696826934814;12.8844270706177;18.2352600097656;13.7159996032715;NaN	2;3;4;6;8;11;1;3;6	0;1;0.01;0.08;0.05;0.88;0.03;0.22;0.07;0.74;0.98;0.96;0.15;0.25;0.2;0.83;0.82;0.75;0.49;0.24;0.64;0.58;0.84;0.29;0.51;0.34;0.6;0.7;0.56;0.1;0.27;0.85;0.68;0.99;0.76;0;0.48;0.52;1;0.51;0.99;0.01;0.47;0.08;0.91;0.98;0.02;0.06;0.38;0.44;0.81;0.89;0.43;0.5;0.97;0.01;0.1;0.89;1;0.12;0.87;0.15;0.24;0.85;0.81;0.98;0.03;0.38;0.6;0.99;0.84;0.39;0.49;0.66;0.88;0.92;0.04;0.86;0.1;1;0;0.03;0.5;0.47;0.51;0.46;0.99;0.45;0.01;0.9;0.88;0.08;0.12;0.05;0.71;0.32;0.93;0.97;0.49;0.78;0.57;0.59;0.98;0.11;0.36;0.72;0.87;0.44;0.07;0.85;0.08;1;0.04;0.53;0.44;0.55;0.43;0.99;0.09;0.06;0.87;0.9;0.64;0.32;0.05;0.89;0.34;0.24;0.88;0.86;0.19;0.98;0.61;0.35;0.62;0.63;0.33;0.06;0.76;0.3;0.94;1;0.77;0.25;0.91;0.07;0.26;0.9;0.02;0.54;0.45;0.99;0.6;0.46;0.95;0.97;0.57;0.03;0.7;0.61;0.66;0.96;0.71;0.62;0.65;0.69;0.64;0.68;0.67;0.88;0.14;0.56;0.01;0.36;0.04;0.72;0.63;0.38;0.42;0.06;0.73;0.69;0.58;0.95;0.99;0.4;0.6;0.02;1;0.07;0.92;0.04;0.98;0.07;0.72;0.61;0.99;1;0.08;0.74;0.63;0.95;0.98;0.94;0.1;0.85;0.55;0.09;0.86;0.05;0.53;0.93;0.06;0.54;0.03;0.73;0.62;0.14;0.8;0.65;0.87;0.78;0.59;0.7;0.64;0.04;0.71;0.02;0.6;0.79;0.91;0.92;0.19;0.2;0.15;0.42;0.69;0.81;1	S	1.01885146219869;0.998201724568936;1.12407522531567;1.10610330554107;0.821149991364511;1.57775114150951;1.14354133329914;1.10012321133704;1.00874414370979;0.931626085544193;1.07309229309239;1.1313926177098;0.869884504051217;0.942972973343381;0.931626085544193;0.989934206381758;1.12407522531567;0.860619711494534;0.956342662566163;1.57775114150951;1.01772685063928;0.96148209032886;1.00355307928097;1.03008597280568;0.933385686403923;0.860619711494534;0.956342662566163;0.935263051824687;0.951923824745659;1.08520239238056;1.01772685063928;1.00874414370979;0.96148209032886;1.07309229309239;1.00355307928097;1.03008597280568;1.01885146219869;0.903526127935845;0.880763799036661;1.10610330554107;1.1313926177098;0.933385686403923;0.821149991364511;0.869884504051217;0.935263051824687;0.942972973343381;1.00874414370979;1.01885146219869;0.903526127935845;0.989934206381758;1.12407522531567;1.01094216304737;1.10610330554107;1.1313926177098;0.860619711494534;0.821149991364511;0.869884504051217;0.935263051824687;1.10012321133704;0.998201724568936;1.01094216304737;1.08520239238056;0.931626085544193;0.96148209032886;1.07309229309239;1.03008597280568;0.880763799036661;0.998201724568936;0.933385686403923;0.860619711494534;0.956342662566163;0.942972973343381;0.951923824745659;1.57775114150951;1.14354133329914;1.10012321133704;1.01772685063928;1.00874414370979;0.931626085544193;0.96148209032886;1.07309229309239;1.00355307928097;1.03008597280568;1.01885146219869;0.903526127935845;0.880763799036661;0.989934206381758;0.998201724568936;1.12407522531567;1.01094216304737;1.10610330554107;1.1313926177098;0.933385686403923;0.860619711494534;0.821149991364511;0.869884504051217;0.956342662566163;0.935263051824687;0.942972973343381;0.951923824745659;1.57775114150951;1.14354133329914;1.08520239238056;1.10012321133704	FALSE	3;4	_GSSSRS[Phospho (STY)]KS[Phospho (STY)]PAS[Phospho (STY)]VDR_.2;_GSSS[Phospho (STY)]RS[Phospho (STY)]KS[Phospho (STY)]PASVDR_.2;_GSSS[Phospho (STY)]RS[Phospho (STY)]KS[Phospho (STY)]PAS[Phospho (STY)]VDR_.2;_GSS[Phospho (STY)]SRS[Phospho (STY)]KS[Phospho (STY)]PASVDR_.2;_GSS[Phospho (STY)]SRS[Phospho (STY)]KS[Phospho (STY)]PAS[Phospho (STY)]VDR_.2;_GSS[Phospho (STY)]SRS[Phospho (STY)]KS[Phospho (STY)]PAS[Phospho (STY)]VDR_.3;_GSS[Phospho (STY)]S[Phospho (STY)]RSKS[Phospho (STY)]PAS[Phospho (STY)]VDR_.2;_GSS[Phospho (STY)]S[Phospho (STY)]RSKS[Phospho (STY)]PAS[Phospho (STY)]VDR_.3;_S[Phospho (STY)]KS[Phospho (STY)]PAS[Phospho (STY)]VDR_.2	Srsf5_S247_M3	9	VPEKSQKRGSSSRSKSPASVDRQRSRSRSRS	S
15.3382	14.6441	15.1362	15.1024	15.9247	16.2618	15.9074	15.3267	15.0992	15.3037	15.3357	14.8338	15.5306	15.7697	15.8178	15.931	15.6631	15.0533	14.8922	15.6097	14.6484	14.9594	14.9433	15.059	14.9937	16.9034	16.9263	16.511	biological regulation;biosynthetic process;cellular biosynthetic process;cellular macromolecule biosynthetic process;cellular macromolecule metabolic process;cellular metabolic process;cellular nitrogen compound metabolic process;cellular process;macromolecule biosynthetic process;macromolecule metabolic process;metabolic process;mRNA metabolic process;mRNA processing;nitrogen compound metabolic process;nucleic acid metabolic process;nucleobase-containing compound metabolic process;primary metabolic process;regulation of biological process;regulation of biosynthetic process;regulation of cell cycle;regulation of cellular biosynthetic process;regulation of cellular macromolecule biosynthetic process;regulation of cellular metabolic process;regulation of cellular process;regulation of gene expression;regulation of macromolecule biosynthetic process;regulation of macromolecule metabolic process;regulation of metabolic process;regulation of nitrogen compound metabolic process;regulation of nucleobase-containing compound metabolic process;regulation of primary metabolic process;regulation of RNA metabolic process;regulation of transcription, DNA-dependent;response to stimulus;response to stress;response to wounding;RNA biosynthetic process;RNA metabolic process;RNA processing;RNA splicing;transcription, DNA-dependent	binding;nucleotide binding;protein binding;protein domain specific binding;RS domain binding	cell part;cytoplasm;intracellular non-membrane-bounded organelle;intracellular organelle;intracellular organelle part;intracellular part;non-membrane-bounded organelle;nuclear body;nuclear part;nuclear speck;nucleolus;nucleoplasm part;organelle;organelle part	Spliceosome	Acetylation;Completeproteome;mRNAprocessing;mRNAsplicing;Nucleus;Phosphoprotein;Referenceproteome;Repeat;RNA-binding;Transcription;Transcriptionregulation	PKA kinase substrate motif	Srsf5			+			+	Arg_starv_10h_0h;Leu_starv_10h_0h	1	1.77869	0.0780044	0.799925	2.33043	0.184013	0.737832	0.0878482	0.306397	2.23613	0.0219858	0.707039	2.62741	0.461279	0.452913	0.249341	0.725449	0.390546	0.542683	-0.152697	-0.562971	1.42877	0.0481912	1.27839	2.20549	Not Defined	1;2;3;4;5;6;7;8;9;10;11;12;13;14;15;16;17;18;19;20;21;22;23;24;25;26;27;28	O35326	Mus musculus	Serine/arginine-rich splicing factor 5	O35326	SRSF5_MOUSE	SPASVDR	247	_SPAS[Phospho (STY)]VDR_.2	_S[Phospho (STY): 0%]PAS[Phospho (STY): 100%]VDR_;_S[Phospho (STY): 0.2%]PAS[Phospho (STY): 99.8%]VDR_;_S[Phospho (STY): 0.6%]PAS[Phospho (STY): 99.4%]VDR_;_S[Phospho (STY): 1.7%]PAS[Phospho (STY): 98.3%]VDR_;_S[Phospho (STY): 2%]PAS[Phospho (STY): 98%]VDR_;_S[Phospho (STY): 1.8%]PAS[Phospho (STY): 98.2%]VDR_	0.999543368816376;0.999999701976776;0.999989628791809;0.999999761581421;0.999998688697815;0.999999821186066;0.997501254081726;0.993778347969055;0.98309051990509;0.999999940395355;1;0.999998509883881;0.999997973442078;0.980397641658783;0.997965753078461;0.982471585273743;0.999991357326508;0.99999725818634;0.999988973140717;0.999998450279236;0.999960899353027	8.69113063812256;16.0337772369385;12.4783344268799;16.1474075317383;14.5419435501099;16.5204277038574;6.98946809768677;6.07347917556763;5.06282567977905;17.7943801879883;19.889461517334;14.4045763015747;17.4482402801514;23.1534595489502;19.2653675079346;14.118727684021;4.91230726242065;7.23927068710327;5.02624750137329;12.6553611755371;13.8137607574463;20.7815990447998;16.2413101196289;12.4125137329102;14.3672132492065;18.7790832519531;19.9463176727295;11.1486988067627	1;4	0;1;0.01;0.99;0.02;0.98	S	1.01772685063928;1.00874414370979;0.931626085544193;0.96148209032886;1.07309229309239;1.00355307928097;1.03008597280568;1.01885146219869;0.903526127935845;0.880763799036661;0.989934206381758;0.998201724568936;1.12407522531567;1.01094216304737;1.10610330554107;1.1313926177098;0.933385686403923;0.860619711494534;0.821149991364511;0.869884504051217;0.956342662566163;0.935263051824687;0.942972973343381;0.951923824745659;1.57775114150951;1.14354133329914;1.08520239238056;1.10012321133704	FALSE	1	_SPAS[Phospho (STY)]VDR_.2	Srsf5_S250_M1	1	KSQKRGSSSRSKSPASVDRQRSRSRSRSRSV	S
21.1228	20.7469	20.7693	20.8253	21.1479	20.892	20.4823	20.0734	20.5886	20.5782	20.8306	20.9237	20.3496	20.0982	20.1044	20.4647	20.7198	20.3812	20.3006	20.4247	20.9355	20.591	20.8343	21.0493	20.7357	19.8242	19.4078	20.3172	biological regulation;biosynthetic process;cellular biosynthetic process;cellular macromolecule biosynthetic process;cellular macromolecule metabolic process;cellular metabolic process;cellular nitrogen compound metabolic process;cellular process;macromolecule biosynthetic process;macromolecule metabolic process;metabolic process;mRNA metabolic process;mRNA processing;nitrogen compound metabolic process;nucleic acid metabolic process;nucleobase-containing compound metabolic process;primary metabolic process;regulation of biological process;regulation of biosynthetic process;regulation of cell cycle;regulation of cellular biosynthetic process;regulation of cellular macromolecule biosynthetic process;regulation of cellular metabolic process;regulation of cellular process;regulation of gene expression;regulation of macromolecule biosynthetic process;regulation of macromolecule metabolic process;regulation of metabolic process;regulation of nitrogen compound metabolic process;regulation of nucleobase-containing compound metabolic process;regulation of primary metabolic process;regulation of RNA metabolic process;regulation of transcription, DNA-dependent;response to stimulus;response to stress;response to wounding;RNA biosynthetic process;RNA metabolic process;RNA processing;RNA splicing;transcription, DNA-dependent	binding;nucleotide binding;protein binding;protein domain specific binding;RS domain binding	cell part;cytoplasm;intracellular non-membrane-bounded organelle;intracellular organelle;intracellular organelle part;intracellular part;non-membrane-bounded organelle;nuclear body;nuclear part;nuclear speck;nucleolus;nucleoplasm part;organelle;organelle part	Spliceosome	Acetylation;Completeproteome;mRNAprocessing;mRNAsplicing;Nucleus;Phosphoprotein;Referenceproteome;Repeat;RNA-binding;Transcription;Transcriptionregulation	PKA kinase substrate motif	Srsf5			+				Arg_starv_10h_0h	1	0.375995	0.620567	-0.217184	-0.618155	0.505668	0.519503	-0.135806	-0.60878	2.54319	0.0199623	-0.611862	-2.70427	1.75374	0.0711301	-0.409543	-1.80971	0.0358071	0.947554	-0.013556	-0.0587241	1.40959	0.0642662	-0.794886	-1.97744	Not Defined	1;2;3;4;5;6;7;8;9;10;11;12;13;14;15;16;17;18;19;20;21;22;23;24;25;26;27;28;1;2;3;4;5;6;7;8;9;10;11;12;13;14;15;16;17;18;19;20;21;22;23;24;25;27;28	O35326	Mus musculus	Serine/arginine-rich splicing factor 5	O35326	SRSF5_MOUSE	SKSPASVDR;SPASVDR	245;247	_S[Phospho (STY)]KSPAS[Phospho (STY)]VDR_.2;_SKS[Phospho (STY)]PAS[Phospho (STY)]VDR_.2;_S[Phospho (STY)]PAS[Phospho (STY)]VDR_.1;_S[Phospho (STY)]PAS[Phospho (STY)]VDR_.2	_S[Phospho (STY): 0%]KS[Phospho (STY): 100%]PAS[Phospho (STY): 100%]VDR_;_S[Phospho (STY): 0.1%]KS[Phospho (STY): 99.9%]PAS[Phospho (STY): 100%]VDR_;_S[Phospho (STY): 1.1%]KS[Phospho (STY): 98.9%]PAS[Phospho (STY): 100%]VDR_;_S[Phospho (STY): 6.6%]KS[Phospho (STY): 93.4%]PAS[Phospho (STY): 100%]VDR_;_S[Phospho (STY): 6%]KS[Phospho (STY): 94%]PAS[Phospho (STY): 100%]VDR_;_S[Phospho (STY): 0.2%]KS[Phospho (STY): 99.8%]PAS[Phospho (STY): 100%]VDR_;_S[Phospho (STY): 0.6%]KS[Phospho (STY): 99.4%]PAS[Phospho (STY): 100%]VDR_;_S[Phospho (STY): 3.5%]KS[Phospho (STY): 96.5%]PAS[Phospho (STY): 100%]VDR_;_S[Phospho (STY): 3.6%]KS[Phospho (STY): 96.4%]PAS[Phospho (STY): 100%]VDR_;_S[Phospho (STY): 100%]PAS[Phospho (STY): 100%]VDR_	0.000325701199471951;0.999662280082703;3.48939401817461E-08;0.999999940395355;2.78005300060613E-05;0.999973893165588;0.000299268489470705;0.999679982662201;3.93483134963901E-10;1;2.85164392099801E-10;0.999998092651367;0.000577190716285259;0.999402165412903;1.74005181179382E-05;0.999983549118042;1.2779652003303E-08;0.0107358787208796;0.989111304283142;2.42781134147663E-05;0.999974131584167;3.69167037206353E-06;0.999996244907379;0.0657263025641441;0.939914762973785;6.93351225322658E-08;3.88186799682444E-06;0.00233034230768681;0.997674286365509;0.000220025758608244;0.999782919883728;0.0061516584828496;0.993752658367157;1.89151433005463E-05;0.999980628490448;4.06653598474804E-05;0.999959170818329;0.0350213088095188;0.964116752147675;4.04038846824051E-09;2.99220239696751E-08;0.00041815175791271;0.999625027179718;0.000620307167991996;0.999381542205811;0.00038738310104236;0.999631464481354;1.78127578465137E-07;0.999999821186066;5.58456753063652E-12;1	33.2639770507813;41.2080612182617;20.9477882385254;38.0902709960938;29.2867126464844;39.9452323913574;32.8542213439941;40.6449356079102;10.3829298019409;32.288158416748;15.5978403091431;35.9638252258301;30.2162113189697;37.7452850341797;18.3626899719238;29.3309440612793;16.1584968566895;34.3326225280762;25.6505279541016;30.1766529083252;32.552791595459;43.1014518737793;17.4536724090576;29.9711513519287;18.6783924102783;21.3560199737549;18.3100433349609;34.8833465576172;15.6427946090698;28.2266941070557;22.6916255950928;28.7925987243652;32.5344619750977;40.9592361450195;29.1375694274902;34.2692489624023;24.7647399902344;35.5822105407715;27.0195922851563;37.1229591369629;25.5985527038574;28.8780708312988;27.6076011657715;46.9257888793945;26.1081771850586;43.3997383117676;33.077995300293;40.8334426879883;14.8559503555298;22.1436882019043;28.9109001159668;36.7897148132324;21.6087398529053;37.2230186462402;9.49376010894775;35.4149436950684;NaN	1;3;6;1;4	0;1;0.01;0.99;0.07;0.93;0.06;0.94;0.04;0.96;1	S	1.01772685063928;1.00874414370979;0.931626085544193;0.96148209032886;1.07309229309239;1.00355307928097;1.03008597280568;1.01885146219869;0.903526127935845;0.880763799036661;0.989934206381758;0.998201724568936;1.12407522531567;1.01094216304737;1.10610330554107;1.1313926177098;0.933385686403923;0.860619711494534;0.821149991364511;0.869884504051217;0.956342662566163;0.935263051824687;0.942972973343381;0.951923824745659;1.57775114150951;1.14354133329914;1.08520239238056;1.10012321133704;1.01772685063928;1.00874414370979;0.931626085544193;0.96148209032886;1.07309229309239;1.00355307928097;1.03008597280568;1.01885146219869;0.903526127935845;0.880763799036661;0.989934206381758;0.998201724568936;1.12407522531567;1.01094216304737;1.10610330554107;1.1313926177098;0.933385686403923;0.860619711494534;0.821149991364511;0.869884504051217;0.956342662566163;0.935263051824687;0.942972973343381;0.951923824745659;1.57775114150951;1.08520239238056;1.10012321133704	FALSE	2	_SKS[Phospho (STY)]PAS[Phospho (STY)]VDR_.2;_S[Phospho (STY)]PAS[Phospho (STY)]VDR_.1;_S[Phospho (STY)]PAS[Phospho (STY)]VDR_.2	Srsf5_S250_M2	3	KSQKRGSSSRSKSPASVDRQRSRSRSRSRSV	S
19.3356	19.2634	19.3771	19.5149	18.7554	19.2344	19.2545	18.6871	18.6594	19.0111	18.8571	18.7679	18.1086	17.8799	18.2132	17.729	19.3938	18.8506	19.034	19.2338	19.1664	19.4837	19.271	19.311	19.0912	18.3152	18.4611	18.0542	biological regulation;biosynthetic process;cellular biosynthetic process;cellular macromolecule biosynthetic process;cellular macromolecule metabolic process;cellular metabolic process;cellular nitrogen compound metabolic process;cellular process;macromolecule biosynthetic process;macromolecule metabolic process;metabolic process;mRNA metabolic process;mRNA processing;nitrogen compound metabolic process;nucleic acid metabolic process;nucleobase-containing compound metabolic process;primary metabolic process;regulation of biological process;regulation of biosynthetic process;regulation of cell cycle;regulation of cellular biosynthetic process;regulation of cellular macromolecule biosynthetic process;regulation of cellular metabolic process;regulation of cellular process;regulation of gene expression;regulation of macromolecule biosynthetic process;regulation of macromolecule metabolic process;regulation of metabolic process;regulation of nitrogen compound metabolic process;regulation of nucleobase-containing compound metabolic process;regulation of primary metabolic process;regulation of RNA metabolic process;regulation of transcription, DNA-dependent;response to stimulus;response to stress;response to wounding;RNA biosynthetic process;RNA metabolic process;RNA processing;RNA splicing;transcription, DNA-dependent	binding;nucleotide binding;protein binding;protein domain specific binding;RS domain binding	cell part;cytoplasm;intracellular non-membrane-bounded organelle;intracellular organelle;intracellular organelle part;intracellular part;non-membrane-bounded organelle;nuclear body;nuclear part;nuclear speck;nucleolus;nucleoplasm part;organelle;organelle part	Spliceosome	Acetylation;Completeproteome;mRNAprocessing;mRNAsplicing;Nucleus;Phosphoprotein;Referenceproteome;Repeat;RNA-binding;Transcription;Transcriptionregulation	PKA kinase substrate motif	Srsf5		+	+			+	Arg_starv_10h_0h;Arg_starv_3h_0h;Leu_starv_10h_0h	1	1.28901	0.209438	-0.389907	-1.49571	3.02167	0.0147565	-0.548872	-2.87009	4.57048	0.00210345	-1.39008	-6.27283	0.968115	0.252805	-0.244739	-1.06651	0.325149	0.697331	-0.0647526	-0.350799	2.11715	0.026642	-0.892349	-2.7326	Not Defined	8;12;13;15;19;25;26;28;3;11;13;18;21;25;1;2;4;5;6;7;8;9;10;15;16;17;19;20;22;23;2;8;9;11;13;14;15;16;18;19;20;22;28;12;14;27;3;4;5;7;10;12;17;18;21;23;24;25;26;28;24;26;2;3;5;6;14;16;23;26;27;1;2;3;4;5;6;7;8;9;10;11;12;13;14;15;16;17;18;19;20;21;22;23;24;25;26;27;28	O35326	Mus musculus	Serine/arginine-rich splicing factor 5	O35326	SRSF5_MOUSE	GSSSRSKSPASVDR;SKSPASVDR	240;245	_GSSS[Phospho (STY)]RS[Phospho (STY)]KS[Phospho (STY)]PASVDR_.2;_GSS[Phospho (STY)]SRS[Phospho (STY)]KS[Phospho (STY)]PAS[Phospho (STY)]VDR_.2;_GSS[Phospho (STY)]S[Phospho (STY)]RSKS[Phospho (STY)]PAS[Phospho (STY)]VDR_.3;_GSS[Phospho (STY)]SRS[Phospho (STY)]KS[Phospho (STY)]PAS[Phospho (STY)]VDR_.3;_GS[Phospho (STY)]S[Phospho (STY)]SRSKS[Phospho (STY)]PAS[Phospho (STY)]VDR_.3;_GS[Phospho (STY)]S[Phospho (STY)]SRSKS[Phospho (STY)]PAS[Phospho (STY)]VDR_.3;_GSS[Phospho (STY)]SRS[Phospho (STY)]KS[Phospho (STY)]PAS[Phospho (STY)]VDR_.3;_GSS[Phospho (STY)]S[Phospho (STY)]RSKS[Phospho (STY)]PAS[Phospho (STY)]VDR_.3;_GSS[Phospho (STY)]SRS[Phospho (STY)]KS[Phospho (STY)]PAS[Phospho (STY)]VDR_.3;_GSS[Phospho (STY)]S[Phospho (STY)]RSKS[Phospho (STY)]PAS[Phospho (STY)]VDR_.3;_GS[Phospho (STY)]S[Phospho (STY)]SRSKS[Phospho (STY)]PAS[Phospho (STY)]VDR_.3;_S[Phospho (STY)]KS[Phospho (STY)]PAS[Phospho (STY)]VDR_.2	_GS[Phospho (STY): 0%]S[Phospho (STY): 0.1%]S[Phospho (STY): 0.1%]RS[Phospho (STY): 99.9%]KS[Phospho (STY): 100%]PAS[Phospho (STY): 99.9%]VDR_;_GS[Phospho (STY): 0.6%]S[Phospho (STY): 7.6%]S[Phospho (STY): 4.6%]RS[Phospho (STY): 87.7%]KS[Phospho (STY): 99.9%]PAS[Phospho (STY): 99.5%]VDR_;_GS[Phospho (STY): 2.7%]S[Phospho (STY): 21.9%]S[Phospho (STY): 6.8%]RS[Phospho (STY): 74.5%]KS[Phospho (STY): 98%]PAS[Phospho (STY): 96.1%]VDR_;_GS[Phospho (STY): 15.1%]S[Phospho (STY): 25.1%]S[Phospho (STY): 20.4%]RS[Phospho (STY): 82.7%]KS[Phospho (STY): 82.2%]PAS[Phospho (STY): 74.6%]VDR_;_GS[Phospho (STY): 48.8%]S[Phospho (STY): 22.2%]S[Phospho (STY): 24%]RS[Phospho (STY): 63.6%]KS[Phospho (STY): 57.8%]PAS[Phospho (STY): 83.7%]VDR_;_GS[Phospho (STY): 29.2%]S[Phospho (STY): 50.5%]S[Phospho (STY): 34.2%]RS[Phospho (STY): 59.6%]KS[Phospho (STY): 70.4%]PAS[Phospho (STY): 56.1%]VDR_;_GS[Phospho (STY): 9.5%]S[Phospho (STY): 24.7%]S[Phospho (STY): 27%]RS[Phospho (STY): 85.3%]KS[Phospho (STY): 85.5%]PAS[Phospho (STY): 67.9%]VDR_;_GS[Phospho (STY): 0.7%]S[Phospho (STY): 3.3%]S[Phospho (STY): 22.1%]RS[Phospho (STY): 98.4%]KS[Phospho (STY): 99%]PAS[Phospho (STY): 76.4%]VDR_;_GS[Phospho (STY): 0.7%]S[Phospho (STY): 10.2%]S[Phospho (STY): 89.1%]RS[Phospho (STY): 100%]KS[Phospho (STY): 100%]PAS[Phospho (STY): 100%]VDR_;_GS[Phospho (STY): 0.7%]S[Phospho (STY): 12%]S[Phospho (STY): 87.4%]RS[Phospho (STY): 99.9%]KS[Phospho (STY): 100%]PAS[Phospho (STY): 100%]VDR_;_GS[Phospho (STY): 14.7%]S[Phospho (STY): 24.1%]S[Phospho (STY): 84.7%]RS[Phospho (STY): 80.6%]KS[Phospho (STY): 97.8%]PAS[Phospho (STY): 98.1%]VDR_;_GS[Phospho (STY): 2.9%]S[Phospho (STY): 38.3%]S[Phospho (STY): 60%]RS[Phospho (STY): 99.5%]KS[Phospho (STY): 99.4%]PAS[Phospho (STY): 99.9%]VDR_;_GS[Phospho (STY): 1.1%]S[Phospho (STY): 14.9%]S[Phospho (STY): 84.4%]RS[Phospho (STY): 99.8%]KS[Phospho (STY): 99.8%]PAS[Phospho (STY): 100%]VDR_;_GS[Phospho (STY): 38.6%]S[Phospho (STY): 49.2%]S[Phospho (STY): 65.7%]RS[Phospho (STY): 87.6%]KS[Phospho (STY): 92.4%]PAS[Phospho (STY): 66.4%]VDR_;_GS[Phospho (STY): 6.6%]S[Phospho (STY): 85.2%]S[Phospho (STY): 8.3%]RS[Phospho (STY): 99.9%]KS[Phospho (STY): 100%]PAS[Phospho (STY): 100%]VDR_;_GS[Phospho (STY): 3.6%]S[Phospho (STY): 52.8%]S[Phospho (STY): 43.6%]RS[Phospho (STY): 100%]KS[Phospho (STY): 100%]PAS[Phospho (STY): 100%]VDR_;_GS[Phospho (STY): 4%]S[Phospho (STY): 54.7%]S[Phospho (STY): 42.9%]RS[Phospho (STY): 99.2%]KS[Phospho (STY): 99.2%]PAS[Phospho (STY): 100%]VDR_;_GS[Phospho (STY): 6.7%]S[Phospho (STY): 84.5%]S[Phospho (STY): 8.9%]RS[Phospho (STY): 99.8%]KS[Phospho (STY): 100%]PAS[Phospho (STY): 100%]VDR_;_GS[Phospho (STY): 5.7%]S[Phospho (STY): 86.6%]S[Phospho (STY): 7.8%]RS[Phospho (STY): 99.9%]KS[Phospho (STY): 100%]PAS[Phospho (STY): 100%]VDR_;_GS[Phospho (STY): 4.2%]S[Phospho (STY): 90.2%]S[Phospho (STY): 5.6%]RS[Phospho (STY): 100%]KS[Phospho (STY): 100%]PAS[Phospho (STY): 100%]VDR_;_GS[Phospho (STY): 4%]S[Phospho (STY): 63.8%]S[Phospho (STY): 32.1%]RS[Phospho (STY): 100%]KS[Phospho (STY): 100%]PAS[Phospho (STY): 100%]VDR_;_GS[Phospho (STY): 4.7%]S[Phospho (STY): 89.2%]S[Phospho (STY): 6.2%]RS[Phospho (STY): 99.9%]KS[Phospho (STY): 100%]PAS[Phospho (STY): 100%]VDR_;_GS[Phospho (STY): 34.1%]S[Phospho (STY): 43.6%]S[Phospho (STY): 23.6%]RS[Phospho (STY): 99%]KS[Phospho (STY): 99.8%]PAS[Phospho (STY): 99.9%]VDR_;_GS[Phospho (STY): 7.2%]S[Phospho (STY): 87.8%]S[Phospho (STY): 6.4%]RS[Phospho (STY): 98.7%]KS[Phospho (STY): 100%]PAS[Phospho (STY): 100%]VDR_;_GS[Phospho (STY): 7.7%]S[Phospho (STY): 86%]S[Phospho (STY): 18.5%]RS[Phospho (STY): 89.6%]KS[Phospho (STY): 99.8%]PAS[Phospho (STY): 98.4%]VDR_;_GS[Phospho (STY): 4.7%]S[Phospho (STY): 60.7%]S[Phospho (STY): 34.8%]RS[Phospho (STY): 99.9%]KS[Phospho (STY): 99.9%]PAS[Phospho (STY): 100%]VDR_;_GS[Phospho (STY): 4.7%]S[Phospho (STY): 61%]S[Phospho (STY): 35%]RS[Phospho (STY): 99.4%]KS[Phospho (STY): 99.9%]PAS[Phospho (STY): 100%]VDR_;_GS[Phospho (STY): 4.6%]S[Phospho (STY): 61.5%]S[Phospho (STY): 34%]RS[Phospho (STY): 99.9%]KS[Phospho (STY): 100%]PAS[Phospho (STY): 100%]VDR_;_GS[Phospho (STY): 4.1%]S[Phospho (STY): 62.8%]S[Phospho (STY): 33.1%]RS[Phospho (STY): 100%]KS[Phospho (STY): 100%]PAS[Phospho (STY): 100%]VDR_;_GS[Phospho (STY): 3.6%]S[Phospho (STY): 62.1%]S[Phospho (STY): 35.2%]RS[Phospho (STY): 99%]KS[Phospho (STY): 100%]PAS[Phospho (STY): 100%]VDR_;_GS[Phospho (STY): 5.6%]S[Phospho (STY): 76.1%]S[Phospho (STY): 30%]RS[Phospho (STY): 94%]KS[Phospho (STY): 94.3%]PAS[Phospho (STY): 100%]VDR_;_GS[Phospho (STY): 6.4%]S[Phospho (STY): 77%]S[Phospho (STY): 25.2%]RS[Phospho (STY): 91.5%]KS[Phospho (STY): 99.9%]PAS[Phospho (STY): 100%]VDR_;_GS[Phospho (STY): 6.9%]S[Phospho (STY): 76.3%]S[Phospho (STY): 26.5%]RS[Phospho (STY): 90.4%]KS[Phospho (STY): 99.9%]PAS[Phospho (STY): 100%]VDR_;_GS[Phospho (STY): 1.6%]S[Phospho (STY): 54.4%]S[Phospho (STY): 44.6%]RS[Phospho (STY): 99.5%]KS[Phospho (STY): 100%]PAS[Phospho (STY): 100%]VDR_;_GS[Phospho (STY): 2.5%]S[Phospho (STY): 59.7%]S[Phospho (STY): 45.9%]RS[Phospho (STY): 95.3%]KS[Phospho (STY): 96.6%]PAS[Phospho (STY): 100%]VDR_;_GS[Phospho (STY): 2.1%]S[Phospho (STY): 57.5%]S[Phospho (STY): 46.4%]RS[Phospho (STY): 94.4%]KS[Phospho (STY): 99.6%]PAS[Phospho (STY): 100%]VDR_;_GS[Phospho (STY): 3.3%]S[Phospho (STY): 57%]S[Phospho (STY): 46.3%]RS[Phospho (STY): 93.9%]KS[Phospho (STY): 99.5%]PAS[Phospho (STY): 100%]VDR_;_GS[Phospho (STY): 2.2%]S[Phospho (STY): 57.5%]S[Phospho (STY): 46.4%]RS[Phospho (STY): 94.4%]KS[Phospho (STY): 99.6%]PAS[Phospho (STY): 100%]VDR_;_GS[Phospho (STY): 6.3%]S[Phospho (STY): 70.5%]S[Phospho (STY): 61.4%]RS[Phospho (STY): 65.8%]KS[Phospho (STY): 96.1%]PAS[Phospho (STY): 99.9%]VDR_;_GS[Phospho (STY): 6.4%]S[Phospho (STY): 70.7%]S[Phospho (STY): 61.6%]RS[Phospho (STY): 65.4%]KS[Phospho (STY): 95.9%]PAS[Phospho (STY): 99.9%]VDR_;_GS[Phospho (STY): 6.4%]S[Phospho (STY): 70.5%]S[Phospho (STY): 61.6%]RS[Phospho (STY): 65.7%]KS[Phospho (STY): 96%]PAS[Phospho (STY): 99.9%]VDR_;_GS[Phospho (STY): 7.4%]S[Phospho (STY): 90.5%]S[Phospho (STY): 65.4%]RS[Phospho (STY): 69.9%]KS[Phospho (STY): 69.9%]PAS[Phospho (STY): 97%]VDR_;_GS[Phospho (STY): 7.4%]S[Phospho (STY): 90.6%]S[Phospho (STY): 66.2%]RS[Phospho (STY): 69.3%]KS[Phospho (STY): 69.3%]PAS[Phospho (STY): 97.1%]VDR_;_GS[Phospho (STY): 5.6%]S[Phospho (STY): 68.5%]S[Phospho (STY): 64%]RS[Phospho (STY): 66%]KS[Phospho (STY): 95.9%]PAS[Phospho (STY): 100%]VDR_;_GS[Phospho (STY): 6%]S[Phospho (STY): 69.7%]S[Phospho (STY): 61.9%]RS[Phospho (STY): 66.1%]KS[Phospho (STY): 96.2%]PAS[Phospho (STY): 100%]VDR_;_GS[Phospho (STY): 5.6%]S[Phospho (STY): 68.2%]S[Phospho (STY): 63.6%]RS[Phospho (STY): 66.8%]KS[Phospho (STY): 96%]PAS[Phospho (STY): 100%]VDR_;_GS[Phospho (STY): 6.8%]S[Phospho (STY): 88.3%]S[Phospho (STY): 14.4%]RS[Phospho (STY): 90.6%]KS[Phospho (STY): 99.9%]PAS[Phospho (STY): 100%]VDR_;_GS[Phospho (STY): 2.7%]S[Phospho (STY): 56.2%]S[Phospho (STY): 46.3%]RS[Phospho (STY): 94.9%]KS[Phospho (STY): 100%]PAS[Phospho (STY): 100%]VDR_;_GS[Phospho (STY): 1.3%]S[Phospho (STY): 77%]S[Phospho (STY): 55.9%]RS[Phospho (STY): 66%]KS[Phospho (STY): 99.9%]PAS[Phospho (STY): 100%]VDR_;_GS[Phospho (STY): 2.8%]S[Phospho (STY): 67.2%]S[Phospho (STY): 36.4%]RS[Phospho (STY): 93.7%]KS[Phospho (STY): 100%]PAS[Phospho (STY): 100%]VDR_;_GS[Phospho (STY): 3.7%]S[Phospho (STY): 71.6%]S[Phospho (STY): 63%]RS[Phospho (STY): 96%]KS[Phospho (STY): 65.7%]PAS[Phospho (STY): 100%]VDR_;_GS[Phospho (STY): 1.4%]S[Phospho (STY): 55.9%]S[Phospho (STY): 45.8%]RS[Phospho (STY): 96.9%]KS[Phospho (STY): 100%]PAS[Phospho (STY): 100%]VDR_;_GS[Phospho (STY): 2.1%]S[Phospho (STY): 67.8%]S[Phospho (STY): 38.3%]RS[Phospho (STY): 95.5%]KS[Phospho (STY): 96.3%]PAS[Phospho (STY): 100%]VDR_;_GS[Phospho (STY): 2.1%]S[Phospho (STY): 67.6%]S[Phospho (STY): 38.5%]RS[Phospho (STY): 95.5%]KS[Phospho (STY): 96.3%]PAS[Phospho (STY): 100%]VDR_;_GS[Phospho (STY): 2.4%]S[Phospho (STY): 62.7%]S[Phospho (STY): 41.5%]RS[Phospho (STY): 94.1%]KS[Phospho (STY): 99.3%]PAS[Phospho (STY): 100%]VDR_;_GS[Phospho (STY): 5.8%]S[Phospho (STY): 73.3%]S[Phospho (STY): 69.3%]RS[Phospho (STY): 58.2%]KS[Phospho (STY): 94.6%]PAS[Phospho (STY): 98.7%]VDR_;_GS[Phospho (STY): 40.2%]S[Phospho (STY): 60.4%]S[Phospho (STY): 99.2%]RS[Phospho (STY): 1.6%]KS[Phospho (STY): 98.8%]PAS[Phospho (STY): 99.8%]VDR_;_GS[Phospho (STY): 6.6%]S[Phospho (STY): 92.4%]S[Phospho (STY): 98.6%]RS[Phospho (STY): 4.1%]KS[Phospho (STY): 98.4%]PAS[Phospho (STY): 99.9%]VDR_;_GS[Phospho (STY): 6.8%]S[Phospho (STY): 72.2%]S[Phospho (STY): 60.9%]RS[Phospho (STY): 60.9%]KS[Phospho (STY): 99.5%]PAS[Phospho (STY): 99.9%]VDR_;_GS[Phospho (STY): 8.2%]S[Phospho (STY): 73.6%]S[Phospho (STY): 63%]RS[Phospho (STY): 63%]KS[Phospho (STY): 94.5%]PAS[Phospho (STY): 97.7%]VDR_;_GS[Phospho (STY): 8.2%]S[Phospho (STY): 74.3%]S[Phospho (STY): 62.7%]RS[Phospho (STY): 62.7%]KS[Phospho (STY): 94.5%]PAS[Phospho (STY): 97.7%]VDR_;_GS[Phospho (STY): 9.6%]S[Phospho (STY): 85.5%]S[Phospho (STY): 55.2%]RS[Phospho (STY): 55.2%]KS[Phospho (STY): 94.6%]PAS[Phospho (STY): 100%]VDR_;_GS[Phospho (STY): 9.4%]S[Phospho (STY): 86%]S[Phospho (STY): 55%]RS[Phospho (STY): 55%]KS[Phospho (STY): 94.7%]PAS[Phospho (STY): 100%]VDR_;_GS[Phospho (STY): 5.4%]S[Phospho (STY): 93.7%]S[Phospho (STY): 54.7%]RS[Phospho (STY): 53.4%]KS[Phospho (STY): 92.8%]PAS[Phospho (STY): 99.9%]VDR_;_GS[Phospho (STY): 5.7%]S[Phospho (STY): 93.4%]S[Phospho (STY): 54.3%]RS[Phospho (STY): 52.6%]KS[Phospho (STY): 94.2%]PAS[Phospho (STY): 99.9%]VDR_;_GS[Phospho (STY): 3.2%]S[Phospho (STY): 72.7%]S[Phospho (STY): 62.2%]RS[Phospho (STY): 62.2%]KS[Phospho (STY): 99.8%]PAS[Phospho (STY): 100%]VDR_;_GS[Phospho (STY): 3.3%]S[Phospho (STY): 72.7%]S[Phospho (STY): 62.1%]RS[Phospho (STY): 62.1%]KS[Phospho (STY): 99.7%]PAS[Phospho (STY): 100%]VDR_;_GS[Phospho (STY): 4.9%]S[Phospho (STY): 93.4%]S[Phospho (STY): 94.2%]RS[Phospho (STY): 14.1%]KS[Phospho (STY): 93.6%]PAS[Phospho (STY): 99.9%]VDR_;_GS[Phospho (STY): 4.9%]S[Phospho (STY): 93.5%]S[Phospho (STY): 94.4%]RS[Phospho (STY): 13.9%]KS[Phospho (STY): 93.6%]PAS[Phospho (STY): 99.9%]VDR_;_GS[Phospho (STY): 3.1%]S[Phospho (STY): 80.4%]S[Phospho (STY): 64.6%]RS[Phospho (STY): 64.6%]KS[Phospho (STY): 87.2%]PAS[Phospho (STY): 100%]VDR_;_GS[Phospho (STY): 3.4%]S[Phospho (STY): 78.3%]S[Phospho (STY): 59.3%]RS[Phospho (STY): 59.3%]KS[Phospho (STY): 99.6%]PAS[Phospho (STY): 100%]VDR_;_GS[Phospho (STY): 3.2%]S[Phospho (STY): 69.7%]S[Phospho (STY): 63.5%]RS[Phospho (STY): 63.5%]KS[Phospho (STY): 100%]PAS[Phospho (STY): 100%]VDR_;_GS[Phospho (STY): 3.9%]S[Phospho (STY): 71%]S[Phospho (STY): 62.8%]RS[Phospho (STY): 62.8%]KS[Phospho (STY): 99.6%]PAS[Phospho (STY): 100%]VDR_;_GS[Phospho (STY): 4.1%]S[Phospho (STY): 71.2%]S[Phospho (STY): 62.6%]RS[Phospho (STY): 62.6%]KS[Phospho (STY): 99.6%]PAS[Phospho (STY): 100%]VDR_;_GS[Phospho (STY): 2.4%]S[Phospho (STY): 78%]S[Phospho (STY): 59.9%]RS[Phospho (STY): 59.9%]KS[Phospho (STY): 99.9%]PAS[Phospho (STY): 100%]VDR_;_GS[Phospho (STY): 3.2%]S[Phospho (STY): 78.7%]S[Phospho (STY): 59.2%]RS[Phospho (STY): 59.2%]KS[Phospho (STY): 99.7%]PAS[Phospho (STY): 100%]VDR_;_GS[Phospho (STY): 3.3%]S[Phospho (STY): 78.6%]S[Phospho (STY): 59.2%]RS[Phospho (STY): 59.2%]KS[Phospho (STY): 99.7%]PAS[Phospho (STY): 100%]VDR_;_GS[Phospho (STY): 4.7%]S[Phospho (STY): 90.8%]S[Phospho (STY): 91.8%]RS[Phospho (STY): 19.1%]KS[Phospho (STY): 93.6%]PAS[Phospho (STY): 100%]VDR_;_GS[Phospho (STY): 4.8%]S[Phospho (STY): 90.8%]S[Phospho (STY): 91.8%]RS[Phospho (STY): 19.6%]KS[Phospho (STY): 93.1%]PAS[Phospho (STY): 100%]VDR_;_GS[Phospho (STY): 4.3%]S[Phospho (STY): 92.7%]S[Phospho (STY): 93.5%]RS[Phospho (STY): 14.7%]KS[Phospho (STY): 94.8%]PAS[Phospho (STY): 100%]VDR_;_GS[Phospho (STY): 4%]S[Phospho (STY): 91.8%]S[Phospho (STY): 93.5%]RS[Phospho (STY): 41.8%]KS[Phospho (STY): 69%]PAS[Phospho (STY): 100%]VDR_;_GS[Phospho (STY): 5.6%]S[Phospho (STY): 80.7%]S[Phospho (STY): 70.1%]RS[Phospho (STY): 70.1%]KS[Phospho (STY): 73.6%]PAS[Phospho (STY): 99.9%]VDR_;_GS[Phospho (STY): 6.7%]S[Phospho (STY): 92.8%]S[Phospho (STY): 93.6%]RS[Phospho (STY): 56.2%]KS[Phospho (STY): 56.2%]PAS[Phospho (STY): 94.4%]VDR_;_GS[Phospho (STY): 5%]S[Phospho (STY): 62.7%]S[Phospho (STY): 94.6%]RS[Phospho (STY): 93.8%]KS[Phospho (STY): 45.1%]PAS[Phospho (STY): 98.9%]VDR_;_GS[Phospho (STY): 15.9%]S[Phospho (STY): 94.7%]S[Phospho (STY): 88.9%]RS[Phospho (STY): 86.3%]KS[Phospho (STY): 14.2%]PAS[Phospho (STY): 100%]VDR_;_GS[Phospho (STY): 9.7%]S[Phospho (STY): 91.6%]S[Phospho (STY): 98.1%]RS[Phospho (STY): 98.1%]KS[Phospho (STY): 12.2%]PAS[Phospho (STY): 90.4%]VDR_;_GS[Phospho (STY): 10.3%]S[Phospho (STY): 91.2%]S[Phospho (STY): 97.8%]RS[Phospho (STY): 97.8%]KS[Phospho (STY): 17.6%]PAS[Phospho (STY): 85.2%]VDR_;_GS[Phospho (STY): 11.3%]S[Phospho (STY): 90.6%]S[Phospho (STY): 69.7%]RS[Phospho (STY): 69.7%]KS[Phospho (STY): 58.9%]PAS[Phospho (STY): 99.9%]VDR_;_GS[Phospho (STY): 7.8%]S[Phospho (STY): 88.8%]S[Phospho (STY): 90.4%]RS[Phospho (STY): 90.4%]KS[Phospho (STY): 24.7%]PAS[Phospho (STY): 98%]VDR_;_GS[Phospho (STY): 8.2%]S[Phospho (STY): 88.4%]S[Phospho (STY): 90.3%]RS[Phospho (STY): 90.3%]KS[Phospho (STY): 24.8%]PAS[Phospho (STY): 97.9%]VDR_;_GS[Phospho (STY): 9.1%]S[Phospho (STY): 79.1%]S[Phospho (STY): 71.9%]RS[Phospho (STY): 70.2%]KS[Phospho (STY): 70.2%]PAS[Phospho (STY): 99.4%]VDR_;_GS[Phospho (STY): 8%]S[Phospho (STY): 78.4%]S[Phospho (STY): 71.2%]RS[Phospho (STY): 71.2%]KS[Phospho (STY): 71.2%]PAS[Phospho (STY): 99.9%]VDR_;_GS[Phospho (STY): 3.3%]S[Phospho (STY): 92.4%]S[Phospho (STY): 88.5%]RS[Phospho (STY): 88.5%]KS[Phospho (STY): 27.4%]PAS[Phospho (STY): 100%]VDR_;_GS[Phospho (STY): 5.3%]S[Phospho (STY): 94.6%]S[Phospho (STY): 98.6%]RS[Phospho (STY): 93.5%]KS[Phospho (STY): 8.1%]PAS[Phospho (STY): 100%]VDR_;_GS[Phospho (STY): 7.2%]S[Phospho (STY): 93.3%]S[Phospho (STY): 98.1%]RS[Phospho (STY): 98.3%]KS[Phospho (STY): 3%]PAS[Phospho (STY): 100%]VDR_;_GS[Phospho (STY): 5.9%]S[Phospho (STY): 94.6%]S[Phospho (STY): 99.3%]RS[Phospho (STY): 90.3%]KS[Phospho (STY): 10%]PAS[Phospho (STY): 99.9%]VDR_;_GS[Phospho (STY): 8.4%]S[Phospho (STY): 92.5%]S[Phospho (STY): 99%]RS[Phospho (STY): 89.8%]KS[Phospho (STY): 10.6%]PAS[Phospho (STY): 99.8%]VDR_;_S[Phospho (STY): 100%]KS[Phospho (STY): 100%]PAS[Phospho (STY): 100%]VDR_	0.000786780728958547;0.0459590926766396;0.0678946226835251;0.203833714127541;0.239539176225662;0.341800421476364;0.270196110010147;0.221204623579979;0.10224948823452;0.120432451367378;0.241142123937607;0.383102506399155;0.14884714782238;0.492443233728409;0.851921021938324;0.528100490570068;0.547102332115173;0.845461905002594;0.865533292293549;0.901977777481079;0.638301610946655;0.891836941242218;0.435767829418182;0.877930343151093;0.859912216663361;0.607458233833313;0.610060811042786;0.615453779697418;0.62833571434021;0.621039390563965;0.299519270658493;0.770331025123596;0.264735698699951;0.0635689049959183;0.543643951416016;0.459418624639511;0.0156840030103922;0.574588656425476;0.462575376033783;0.0216738786548376;0.658433556556702;0.616331398487091;0.0640718713402748;0.653572201728821;0.0742793381214142;0.659805476665497;0.619316577911377;0.0555501841008663;0.882867395877838;0.0681381449103355;0.462998002767563;0.659622728824615;0.363913983106613;0.0125005710870028;0.657483398914337;0.457946956157684;0.0365283228456974;0.677999019622803;0.384552359580994;0.0211937371641397;0.62700754404068;0.0240353513509035;0.581757783889771;0.0156744252890348;0.0405983664095402;0.0678921267390251;0.629675447940826;0.626811742782593;0.0818655118346214;0.551534652709961;0.0936145633459091;0.534308135509491;0.54254561662674;0.0537580102682114;0.621866166591644;0.621391892433167;0.0320340469479561;0.140863582491875;0.934695780277252;0.0486420802772045;0.646124958992004;0.592969119548798;0.0311531219631433;0.635427176952362;0.0321070142090321;0.62757283449173;0.625859379768372;0.0391453504562378;0.59886109828949;0.0236464384943247;0.591621816158295;0.591895043849945;0.0324017815291882;0.190854460000992;0.907970786094666;0.0433124043047428;0.689677119255066;0.700977802276611;0.561878323554993;0.45077246427536;0.142147228121758;0.12238847464323;0.175984129309654;0.588995397090912;0.246797263622284;0.0821741819381714;0.702361166477203;0.712227582931519;0.273623704910278;0.0809914022684097;0.0529659651219845;0.0303241051733494;0.0999651476740837;0.0836217328906059;1	10.1778039932251;9.12004852294922;8.12411499023438;3.49289774894714;8.46740341186523;10.3361949920654;8.70461845397949;17.2903213500977;21.5825634002686;20.2913036346436;10.6437005996704;14.0238075256348;15.3055219650269;8.73553848266602;17.1731491088867;18.3717575073242;15.7745580673218;15.5685901641846;20.8104801177979;18.6696224212646;19.1715774536133;18.4244823455811;12.6674938201904;17.1794281005859;12.0781888961792;14.6281967163086;15.5496511459351;18.5786609649658;19.4242382049561;17.5554656982422;16.65212059021;17.8078575134277;14.4752635955811;12.8335247039795;23.9620895385742;15.3019466400146;13.4610843658447;20.8289394378662;17.2876415252686;12.9708595275879;11.6140441894531;11.3849544525146;6.81782197952271;13.6543045043945;6.74374628067017;17.162483215332;15.1389331817627;12.4257745742798;17.3380737304688;8.02614116668701;19.0730075836182;29.5058937072754;18.5679683685303;22.023078918457;18.0275688171387;20.5380172729492;10.4389982223511;20.225944519043;17.606143951416;11.3824615478516;16.9299640655518;9.05142116546631;15.1050148010254;8.18942165374756;13.5537099838257;8.8012809753418;9.7681999206543;9.78409099578857;5.28771448135376;13.8400650024414;11.4705190658569;15.4333543777466;14.9222249984741;10.2178649902344;18.6301937103271;18.1728839874268;13.2134437561035;16.2163581848145;18.9779510498047;13.0727424621582;20.1051597595215;20.9819965362549;14.0175170898438;23.4428081512451;18.0332927703857;16.4705600738525;16.3559436798096;11.3623037338257;21.5663890838623;15.2168064117432;20.4787673950195;20.3762702941895;14.447452545166;15.2173948287964;17.4696826934814;12.8844270706177;18.2352600097656;13.7159996032715;15.0418319702148;11.6198625564575;15.1788177490234;10.2057676315308;9.75140762329102;12.2582092285156;9.85363674163818;5.14524412155151;11.3644638061523;12.8686180114746;17.4237442016602;13.7881479263306;10.591968536377;13.4250831604004;14.4505252838135;9.23193836212158;NaN	2;3;4;6;8;11;1;3;6	0;1;0.01;0.08;0.05;0.88;0.03;0.22;0.07;0.74;0.98;0.96;0.15;0.25;0.2;0.83;0.82;0.75;0.49;0.24;0.64;0.58;0.84;0.29;0.51;0.34;0.6;0.7;0.56;0.1;0.27;0.85;0.68;0.99;0.76;0.01;0.1;0.89;1;0.12;0.87;0.15;0.24;0.85;0.81;0.98;0.03;0.38;0.6;0.99;0.84;0.39;0.49;0.66;0.88;0.92;0.07;0.85;0.08;1;0.04;0.53;0.44;0.55;0.43;0.99;0.09;0.06;0.87;0.9;0.64;0.32;0.05;0.89;0.34;0.24;0.88;0.86;0.19;0.98;0.61;0.35;0.62;0.63;0.33;0.06;0.76;0.3;0.94;1;0.77;0.25;0.91;0.07;0.26;0.9;0.02;0.54;0.45;0.99;0.6;0.46;0.95;0.97;0.57;0.03;0.7;0.61;0.66;0.96;0.71;0.62;0.65;0.69;0.64;0.68;0.67;0.88;0.14;0.56;0.01;0.36;0.04;0.72;0.63;0.38;0.42;0.06;0.73;0.69;0.58;0.95;0.99;0.4;0.6;0.02;1;0.07;0.92;0.04;0.98;0.07;0.72;0.61;0.99;1;0.08;0.74;0.63;0.95;0.98;0.94;0.1;0.85;0.55;0.09;0.86;0.05;0.53;0.93;0.06;0.54;0.03;0.73;0.62;0.14;0.8;0.65;0.87;0.78;0.59;0.7;0.64;0.04;0.71;0.02;0.6;0.79;0.91;0.92;0.19;0.2;0.15;0.42;0.69;0.81;0.07;0.93;0.94;0.56;0.05;0.63;0.95;0.45;0.99;0.16;0.95;0.89;0.86;0.14;1;0.1;0.92;0.98;0.12;0.9;0.91;0.18;0.85;0.11;0.7;0.59;0.08;0.25;0.88;0.09;0.79;0.72;0.99;0.78;0.71;0.03;0.27;0.05;0.93;0.07;0.06;1	S	1.01885146219869;0.998201724568936;1.12407522531567;1.10610330554107;0.821149991364511;1.57775114150951;1.14354133329914;1.10012321133704;0.931626085544193;0.989934206381758;1.12407522531567;0.860619711494534;0.956342662566163;1.57775114150951;1.01772685063928;1.00874414370979;0.96148209032886;1.07309229309239;1.00355307928097;1.03008597280568;1.01885146219869;0.903526127935845;0.880763799036661;1.10610330554107;1.1313926177098;0.933385686403923;0.821149991364511;0.869884504051217;0.935263051824687;0.942972973343381;1.00874414370979;1.01885146219869;0.903526127935845;0.989934206381758;1.12407522531567;1.01094216304737;1.10610330554107;1.1313926177098;0.860619711494534;0.821149991364511;0.869884504051217;0.935263051824687;1.10012321133704;0.998201724568936;1.01094216304737;1.08520239238056;0.931626085544193;0.96148209032886;1.07309229309239;1.03008597280568;0.880763799036661;0.998201724568936;0.933385686403923;0.860619711494534;0.956342662566163;0.942972973343381;0.951923824745659;1.57775114150951;1.14354133329914;1.10012321133704;0.951923824745659;1.14354133329914;1.00874414370979;0.931626085544193;1.07309229309239;1.00355307928097;1.01094216304737;1.1313926177098;0.942972973343381;1.14354133329914;1.08520239238056;1.01772685063928;1.00874414370979;0.931626085544193;0.96148209032886;1.07309229309239;1.00355307928097;1.03008597280568;1.01885146219869;0.903526127935845;0.880763799036661;0.989934206381758;0.998201724568936;1.12407522531567;1.01094216304737;1.10610330554107;1.1313926177098;0.933385686403923;0.860619711494534;0.821149991364511;0.869884504051217;0.956342662566163;0.935263051824687;0.942972973343381;0.951923824745659;1.57775114150951;1.14354133329914;1.08520239238056;1.10012321133704	FALSE	3;4	_GSSSRS[Phospho (STY)]KS[Phospho (STY)]PAS[Phospho (STY)]VDR_.2;_GSSS[Phospho (STY)]RS[Phospho (STY)]KS[Phospho (STY)]PAS[Phospho (STY)]VDR_.2;_GSS[Phospho (STY)]SRS[Phospho (STY)]KS[Phospho (STY)]PAS[Phospho (STY)]VDR_.2;_GSS[Phospho (STY)]SRS[Phospho (STY)]KS[Phospho (STY)]PAS[Phospho (STY)]VDR_.3;_GSS[Phospho (STY)]S[Phospho (STY)]RSKS[Phospho (STY)]PAS[Phospho (STY)]VDR_.2;_GSS[Phospho (STY)]S[Phospho (STY)]RSKS[Phospho (STY)]PAS[Phospho (STY)]VDR_.3;_GSS[Phospho (STY)]S[Phospho (STY)]RS[Phospho (STY)]KSPAS[Phospho (STY)]VDR_.2;_GSS[Phospho (STY)]S[Phospho (STY)]RS[Phospho (STY)]KSPAS[Phospho (STY)]VDR_.3;_S[Phospho (STY)]KS[Phospho (STY)]PAS[Phospho (STY)]VDR_.2	Srsf5_S250_M3	9	KSQKRGSSSRSKSPASVDRQRSRSRSRSRSV	S
11.9116	11.2871	12.1315	12.4595	10.8721	10.4011	13.6859	11.3052	14.7232	8.19319	10.7081	12.6739	12.0541	11.0813	11.219	11.7206	12.7669	14.1046	9.1786	12.8379	10.4812	11.704	11.3544	11.9994	12.187	11.9609	11.5381	8.77837	biological regulation;biosynthetic process;cellular biosynthetic process;cellular macromolecule biosynthetic process;cellular macromolecule metabolic process;cellular metabolic process;cellular nitrogen compound metabolic process;cellular process;macromolecule biosynthetic process;macromolecule metabolic process;metabolic process;mRNA metabolic process;mRNA processing;nitrogen compound metabolic process;nucleic acid metabolic process;nucleobase-containing compound metabolic process;primary metabolic process;regulation of biological process;regulation of biosynthetic process;regulation of cell cycle;regulation of cellular biosynthetic process;regulation of cellular macromolecule biosynthetic process;regulation of cellular metabolic process;regulation of cellular process;regulation of gene expression;regulation of macromolecule biosynthetic process;regulation of macromolecule metabolic process;regulation of metabolic process;regulation of nitrogen compound metabolic process;regulation of nucleobase-containing compound metabolic process;regulation of primary metabolic process;regulation of RNA metabolic process;regulation of transcription, DNA-dependent;response to stimulus;response to stress;response to wounding;RNA biosynthetic process;RNA metabolic process;RNA processing;RNA splicing;transcription, DNA-dependent	binding;nucleotide binding;protein binding;protein domain specific binding;RS domain binding	cell part;cytoplasm;intracellular non-membrane-bounded organelle;intracellular organelle;intracellular organelle part;intracellular part;non-membrane-bounded organelle;nuclear body;nuclear part;nuclear speck;nucleolus;nucleoplasm part;organelle;organelle part	Spliceosome	Acetylation;Completeproteome;mRNAprocessing;mRNAsplicing;Nucleus;Phosphoprotein;Referenceproteome;Repeat;RNA-binding;Transcription;Transcriptionregulation	14-3-3 domain binding motif;Akt kinase substrate motif;Calmodulin-dependent protein kinase II substrate motif;Casein kinase II substrate motif;CLK1 kinase substrate motif;G protein-coupled receptor kinase 1 substrate motif;GSK3 kinase substrate motif;MAPKAPK1 kinase substrate motif;MAPKAPK2 kinase substrate motif;PKA kinase substrate motif;PKC kinase substrate motif	Srsf5								1	NaN	1	0	NaN	NaN	1	0	NaN	NaN	1	0	NaN	0.0919258	0.810759	0.274603	0.231065	NaN	1	0	NaN	NaN	1	0	NaN	Not Defined	9;10;17;18;19;21;28	O35326	Mus musculus	Serine/arginine-rich splicing factor 5	O35326	SRSF5_MOUSE	SRSRSVDSGN	260	_S[Phospho (STY)]RS[Phospho (STY)]RS[Phospho (STY)]VDS[Phospho (STY)]GN_.2	_S[Phospho (STY): 100%]RS[Phospho (STY): 100%]RS[Phospho (STY): 100%]VDS[Phospho (STY): 100%]GN_	1	NaN	1;3;5;8	1	S	0.903526127935845;0.880763799036661;0.933385686403923;0.860619711494534;0.821149991364511;0.956342662566163;1.10012321133704	FALSE	4	_S[Phospho (STY)]RS[Phospho (STY)]RS[Phospho (STY)]VDS[Phospho (STY)]GN_.2	Srsf5_S260_M3	1	SKSPASVDRQRSRSRSRSRSVDSGN______	S
12.7935	9.58745	11.3371	13.0947	12.9692	12.2484	12.9119	12.5118	14.7232	8.19319	12.6375	12.5807	11.5076	12.8057	11.0697	12.4824	12.7669	14.1046	9.1786	12.6305	10.4812	11.8166	12.7789	12.5349	11.6689	12.3644	12.3465	8.77837	biological regulation;biosynthetic process;cellular biosynthetic process;cellular macromolecule biosynthetic process;cellular macromolecule metabolic process;cellular metabolic process;cellular nitrogen compound metabolic process;cellular process;macromolecule biosynthetic process;macromolecule metabolic process;metabolic process;mRNA metabolic process;mRNA processing;nitrogen compound metabolic process;nucleic acid metabolic process;nucleobase-containing compound metabolic process;primary metabolic process;regulation of biological process;regulation of biosynthetic process;regulation of cell cycle;regulation of cellular biosynthetic process;regulation of cellular macromolecule biosynthetic process;regulation of cellular metabolic process;regulation of cellular process;regulation of gene expression;regulation of macromolecule biosynthetic process;regulation of macromolecule metabolic process;regulation of metabolic process;regulation of nitrogen compound metabolic process;regulation of nucleobase-containing compound metabolic process;regulation of primary metabolic process;regulation of RNA metabolic process;regulation of transcription, DNA-dependent;response to stimulus;response to stress;response to wounding;RNA biosynthetic process;RNA metabolic process;RNA processing;RNA splicing;transcription, DNA-dependent	binding;nucleotide binding;protein binding;protein domain specific binding;RS domain binding	cell part;cytoplasm;intracellular non-membrane-bounded organelle;intracellular organelle;intracellular organelle part;intracellular part;non-membrane-bounded organelle;nuclear body;nuclear part;nuclear speck;nucleolus;nucleoplasm part;organelle;organelle part	Spliceosome	Acetylation;Completeproteome;mRNAprocessing;mRNAsplicing;Nucleus;Phosphoprotein;Referenceproteome;Repeat;RNA-binding;Transcription;Transcriptionregulation	14-3-3 domain binding motif;Akt kinase substrate motif;Calmodulin-dependent protein kinase II substrate motif;Casein kinase II substrate motif;MAPKAPK1 kinase substrate motif;MAPKAPK2 kinase substrate motif;PKA kinase substrate motif;PKC kinase substrate motif	Srsf5								1	NaN	1	0	NaN	NaN	1	0	NaN	NaN	1	0	NaN	0.133046	0.734846	0.466974	0.328227	NaN	1	0	NaN	NaN	1	0	NaN	Not Defined	9;10;17;18;19;21;28	O35326	Mus musculus	Serine/arginine-rich splicing factor 5	O35326	SRSF5_MOUSE	SRSRSVDSGN	260	_S[Phospho (STY)]RS[Phospho (STY)]RS[Phospho (STY)]VDS[Phospho (STY)]GN_.2	_S[Phospho (STY): 100%]RS[Phospho (STY): 100%]RS[Phospho (STY): 100%]VDS[Phospho (STY): 100%]GN_	1	NaN	1;3;5;8	1	S	0.903526127935845;0.880763799036661;0.933385686403923;0.860619711494534;0.821149991364511;0.956342662566163;1.10012321133704	FALSE	4	_S[Phospho (STY)]RS[Phospho (STY)]RS[Phospho (STY)]VDS[Phospho (STY)]GN_.2	Srsf5_S262_M3	1	SPASVDRQRSRSRSRSRSVDSGN________	S
13.6189	11.4058	11.9982	12.1128	11.4237	13.5002	11.4933	12.2831	14.7232	8.19319	12.928	11.2954	11.8546	11.4453	11.0414	14.1487	12.7669	14.1046	9.1786	13.6827	10.4812	11.44	13.6903	14.1277	12.4067	13.6176	13.1605	8.77837	biological regulation;biosynthetic process;cellular biosynthetic process;cellular macromolecule biosynthetic process;cellular macromolecule metabolic process;cellular metabolic process;cellular nitrogen compound metabolic process;cellular process;macromolecule biosynthetic process;macromolecule metabolic process;metabolic process;mRNA metabolic process;mRNA processing;nitrogen compound metabolic process;nucleic acid metabolic process;nucleobase-containing compound metabolic process;primary metabolic process;regulation of biological process;regulation of biosynthetic process;regulation of cell cycle;regulation of cellular biosynthetic process;regulation of cellular macromolecule biosynthetic process;regulation of cellular metabolic process;regulation of cellular process;regulation of gene expression;regulation of macromolecule biosynthetic process;regulation of macromolecule metabolic process;regulation of metabolic process;regulation of nitrogen compound metabolic process;regulation of nucleobase-containing compound metabolic process;regulation of primary metabolic process;regulation of RNA metabolic process;regulation of transcription, DNA-dependent;response to stimulus;response to stress;response to wounding;RNA biosynthetic process;RNA metabolic process;RNA processing;RNA splicing;transcription, DNA-dependent	binding;nucleotide binding;protein binding;protein domain specific binding;RS domain binding	cell part;cytoplasm;intracellular non-membrane-bounded organelle;intracellular organelle;intracellular organelle part;intracellular part;non-membrane-bounded organelle;nuclear body;nuclear part;nuclear speck;nucleolus;nucleoplasm part;organelle;organelle part	Spliceosome	Acetylation;Completeproteome;mRNAprocessing;mRNAsplicing;Nucleus;Phosphoprotein;Referenceproteome;Repeat;RNA-binding;Transcription;Transcriptionregulation	14-3-3 domain binding motif;Akt kinase substrate motif;Calmodulin-dependent protein kinase II substrate motif;Casein kinase II substrate motif;MAPKAPK1 kinase substrate motif;MAPKAPK2 kinase substrate motif;p70 Ribosomal S6 kinase substrate motif;Phosphorylase kinase substrate motif;PKA kinase substrate motif;PKC kinase substrate motif	Srsf5								1	NaN	1	0	NaN	NaN	1	0	NaN	NaN	1	0	NaN	0.0427543	0.905695	0.149284	0.1135	NaN	1	0	NaN	NaN	1	0	NaN	Not Defined	9;10;17;18;19;21;28	O35326	Mus musculus	Serine/arginine-rich splicing factor 5	O35326	SRSF5_MOUSE	SRSRSVDSGN	260	_S[Phospho (STY)]RS[Phospho (STY)]RS[Phospho (STY)]VDS[Phospho (STY)]GN_.2	_S[Phospho (STY): 100%]RS[Phospho (STY): 100%]RS[Phospho (STY): 100%]VDS[Phospho (STY): 100%]GN_	1	NaN	1;3;5;8	1	S	0.903526127935845;0.880763799036661;0.933385686403923;0.860619711494534;0.821149991364511;0.956342662566163;1.10012321133704	FALSE	4	_S[Phospho (STY)]RS[Phospho (STY)]RS[Phospho (STY)]VDS[Phospho (STY)]GN_.2	Srsf5_S264_M3	1	ASVDRQRSRSRSRSRSVDSGN__________	S
12.5302	12.6321	12.131	13.3014	12.8647	11.9308	11.6953	11.8182	14.7232	8.19319	12.692	14.0406	10.6095	11.8766	12.8708	11.6026	12.7669	14.1046	9.1786	11.3697	10.4812	10.188	11.9319	12.724	10.0992	12.7821	12.1184	8.77837	biological regulation;biosynthetic process;cellular biosynthetic process;cellular macromolecule biosynthetic process;cellular macromolecule metabolic process;cellular metabolic process;cellular nitrogen compound metabolic process;cellular process;macromolecule biosynthetic process;macromolecule metabolic process;metabolic process;mRNA metabolic process;mRNA processing;nitrogen compound metabolic process;nucleic acid metabolic process;nucleobase-containing compound metabolic process;primary metabolic process;regulation of biological process;regulation of biosynthetic process;regulation of cell cycle;regulation of cellular biosynthetic process;regulation of cellular macromolecule biosynthetic process;regulation of cellular metabolic process;regulation of cellular process;regulation of gene expression;regulation of macromolecule biosynthetic process;regulation of macromolecule metabolic process;regulation of metabolic process;regulation of nitrogen compound metabolic process;regulation of nucleobase-containing compound metabolic process;regulation of primary metabolic process;regulation of RNA metabolic process;regulation of transcription, DNA-dependent;response to stimulus;response to stress;response to wounding;RNA biosynthetic process;RNA metabolic process;RNA processing;RNA splicing;transcription, DNA-dependent	binding;nucleotide binding;protein binding;protein domain specific binding;RS domain binding	cell part;cytoplasm;intracellular non-membrane-bounded organelle;intracellular organelle;intracellular organelle part;intracellular part;non-membrane-bounded organelle;nuclear body;nuclear part;nuclear speck;nucleolus;nucleoplasm part;organelle;organelle part	Spliceosome	Acetylation;Completeproteome;mRNAprocessing;mRNAsplicing;Nucleus;Phosphoprotein;Referenceproteome;Repeat;RNA-binding;Transcription;Transcriptionregulation	b-Adrenergic Receptor kinase substrate motif	Srsf5								1	NaN	1	0	NaN	NaN	1	0	NaN	NaN	1	0	NaN	0.309682	0.48628	-0.79372	-0.67259	NaN	1	0	NaN	NaN	1	0	NaN	Not Defined	9;10;17;18;19;21;28	O35326	Mus musculus	Serine/arginine-rich splicing factor 5	O35326	SRSF5_MOUSE	SRSRSVDSGN	260	_S[Phospho (STY)]RS[Phospho (STY)]RS[Phospho (STY)]VDS[Phospho (STY)]GN_.2	_S[Phospho (STY): 100%]RS[Phospho (STY): 100%]RS[Phospho (STY): 100%]VDS[Phospho (STY): 100%]GN_	1	NaN	1;3;5;8	1	S	0.903526127935845;0.880763799036661;0.933385686403923;0.860619711494534;0.821149991364511;0.956342662566163;1.10012321133704	FALSE	4	_S[Phospho (STY)]RS[Phospho (STY)]RS[Phospho (STY)]VDS[Phospho (STY)]GN_.2	Srsf5_S267_M3	1	DRQRSRSRSRSRSVDSGN_____________	S
16.3528	17.2991	17.1307	11.1746	17.797	17.404	17.455	17.7753	17.9593	17.8977	17.8336	17.7965	17.933	12.4818	18.055	18.1484	17.664	17.597	10.4953	17.5038	17.2211	17.3768	17.4076	17.2857	14.2644	17.4958	17.3968	17.5506	alternative nuclear mRNA splicing, via spliceosome;biological regulation;cellular component assembly;cellular component assembly at cellular level;cellular component organization;cellular component organization at cellular level;cellular component organization or biogenesis;cellular component organization or biogenesis at cellular level;cellular macromolecular complex assembly;cellular macromolecular complex subunit organization;cellular macromolecule metabolic process;cellular metabolic process;cellular nitrogen compound metabolic process;cellular process;macromolecular complex assembly;macromolecular complex subunit organization;macromolecule metabolic process;metabolic process;mRNA metabolic process;mRNA processing;mRNA splice site selection;negative regulation of biological process;negative regulation of cell death;negative regulation of cell differentiation;negative regulation of cellular metabolic process;negative regulation of cellular process;negative regulation of developmental process;negative regulation of epidermal cell differentiation;negative regulation of epidermis development;negative regulation of epithelial cell differentiation;negative regulation of keratinocyte differentiation;negative regulation of macromolecule metabolic process;negative regulation of metabolic process;negative regulation of mRNA processing;negative regulation of nitrogen compound metabolic process;negative regulation of nuclear mRNA splicing, via spliceosome;negative regulation of nucleobase-containing compound metabolic process;negative regulation of RNA metabolic process;negative regulation of RNA splicing;nitrogen compound metabolic process;nuclear mRNA splicing, via spliceosome;nucleic acid metabolic process;nucleobase-containing compound metabolic process;positive regulation of biological process;positive regulation of cell proliferation;positive regulation of cellular process;positive regulation of epithelial cell proliferation;positive regulation of epithelial cell proliferation involved in lung morphogenesis;primary metabolic process;regulation of alternative nuclear mRNA splicing, via spliceosome;regulation of anatomical structure morphogenesis;regulation of biological process;regulation of cell death;regulation of cell differentiation;regulation of cell proliferation;regulation of cellular metabolic process;regulation of cellular process;regulation of developmental process;regulation of epidermal cell differentiation;regulation of epidermis development;regulation of epithelial cell differentiation;regulation of epithelial cell proliferation;regulation of epithelial cell proliferation involved in lung morphogenesis;regulation of gene expression;regulation of keratinocyte differentiation;regulation of keratinocyte proliferation;regulation of macromolecule metabolic process;regulation of metabolic process;regulation of mRNA processing;regulation of multicellular organismal development;regulation of multicellular organismal process;regulation of nitrogen compound metabolic process;regulation of nuclear mRNA splicing, via spliceosome;regulation of nucleobase-containing compound metabolic process;regulation of organ morphogenesis;regulation of primary metabolic process;regulation of response to stimulus;regulation of response to stress;regulation of RNA metabolic process;regulation of RNA splicing;regulation of wound healing;ribonucleoprotein complex assembly;ribonucleoprotein complex subunit organization;RNA metabolic process;RNA processing;RNA splicing;RNA splicing, via transesterification reactions;RNA splicing, via transesterification reactions with bulged adenosine as nucleophile	binding;nucleic acid binding;nucleotide binding;pre-mRNA binding;RNA binding	cell part;intracellular organelle part;intracellular part;nuclear body;nuclear part;nuclear speck;nucleoplasm;nucleoplasm part;organelle part	Spliceosome	Acetylation;Completeproteome;mRNAprocessing;mRNAsplicing;Nucleus;Phosphoprotein;Referenceproteome;Repeat;Repressor;RNA-binding	Casein kinase II substrate motif;MDC1 BRCT domain binding motif;Plk1 PBD domain binding motif	Srsf6								1	0.707602	0.246362	2.11853	1.36098	0.817387	0.10521	2.38247	1.53374	0.233935	0.527717	1.16526	0.551769	0.0497928	0.887318	0.325721	0.136131	0.59518	0.191728	1.8335	1.18019	0.299766	0.529058	1.1876	0.674417	Not Defined	1;2;3;5;6;7;8;9;10;11;12;13;15;16;17;18;20;21;22;23;24;26;27;28	Q3TWW8	Mus musculus	Serine/arginine-rich splicing factor 6	Q3TWW8	SRSF6_MOUSE	LIVENLSSR	112	_LIVENLSS[Phospho (STY)]R_.2;_LIVENLS[Phospho (STY)]SR_.2	_LIVENLS[Phospho (STY): 11%]S[Phospho (STY): 89%]R_;_LIVENLS[Phospho (STY): 11.3%]S[Phospho (STY): 88.7%]R_;_LIVENLS[Phospho (STY): 38.1%]S[Phospho (STY): 61.9%]R_;_LIVENLS[Phospho (STY): 38%]S[Phospho (STY): 62%]R_;_LIVENLS[Phospho (STY): 34.3%]S[Phospho (STY): 65.7%]R_;_LIVENLS[Phospho (STY): 34.5%]S[Phospho (STY): 65.5%]R_;_LIVENLS[Phospho (STY): 0.1%]S[Phospho (STY): 99.9%]R_;_LIVENLS[Phospho (STY): 15.5%]S[Phospho (STY): 84.5%]R_;_LIVENLS[Phospho (STY): 1.3%]S[Phospho (STY): 98.7%]R_;_LIVENLS[Phospho (STY): 0.8%]S[Phospho (STY): 99.2%]R_;_LIVENLS[Phospho (STY): 0.9%]S[Phospho (STY): 99.1%]R_;_LIVENLS[Phospho (STY): 0%]S[Phospho (STY): 100%]R_;_LIVENLS[Phospho (STY): 0.6%]S[Phospho (STY): 99.4%]R_;_LIVENLS[Phospho (STY): 0.5%]S[Phospho (STY): 99.5%]R_;_LIVENLS[Phospho (STY): 0.2%]S[Phospho (STY): 99.8%]R_;_LIVENLS[Phospho (STY): 1%]S[Phospho (STY): 99%]R_;_LIVENLS[Phospho (STY): 0.3%]S[Phospho (STY): 99.7%]R_	0.890285670757294;0.112684272229671;0.619280755519867;0.37998753786087;0.656994462013245;0.345118910074234;0.999394655227661;0.000603678287006915;0.844757199287415;0.155468106269836;0.986901164054871;0.0131000084802508;0.991627216339111;0.00893961824476719;0.998696208000183;0.00133855850435793;0.99878317117691;0.00121572031639516;0.999890029430389;0.00010973109601764;0.999872744083405;0.000127337392768823;0.994366645812988;0.00571042019873857;0.994530141353607;0.00549346208572388;0.999789774417877;0.000220190864638425;0.997882544994354;0.00214297859929502;0.998170614242554;0.00182844372466207;0.99810665845871;0.00190452975220978;0.999843418598175;0.000156780064571649;0.999891698360443;0.000107182910142001;0.999935507774353;6.33198287687264E-05;0.999686121940613;0.000315128912916407;0.989577770233154;0.0104267792776227;0.99676638841629;0.00335795688442886;0.999905228614807;9.48339584283531E-05	18.6307601928711;16.5776996612549;25.1274566650391;24.6615238189697;22.1436996459961;21.4934844970703;27.0412254333496;19.6418209075928;22.8178558349609;21.1490421295166;23.6569881439209;19.3666610717773;27.0952796936035;22.3327293395996;46.5541114807129;40.4146308898926;40.4695472717285;33.8054847717285;37.953311920166;28.8860569000244;34.7125015258789;25.7671184539795;34.6810188293457;29.7538146972656;42.1706008911133;36.9805641174316;40.019588470459;31.6121883392334;33.7297706604004;27.5738716125488;34.5887680053711;28.312915802002;35.6705741882324;29.4270000457764;25.9227542877197;17.2281112670898;31.5109176635742;22.5129718780518;27.6330471038818;18.066650390625;31.609525680542;23.7368717193604;26.046236038208;21.5920562744141;27.7844867706299;22.0969944000244;30.2553062438965;21.0185604095459	7;8	0.11;0.89;0.38;0.62;0.34;0.66;0.35;0.65;0;1;0.16;0.84;0.01;0.99	S	1.01772685063928;1.00874414370979;0.931626085544193;1.07309229309239;1.00355307928097;1.03008597280568;1.01885146219869;0.903526127935845;0.880763799036661;0.989934206381758;0.998201724568936;1.12407522531567;1.10610330554107;1.1313926177098;0.933385686403923;0.860619711494534;0.869884504051217;0.956342662566163;0.935263051824687;0.942972973343381;0.951923824745659;1.14354133329914;1.08520239238056;1.10012321133704	FALSE	1	_LIVENLSS[Phospho (STY)]R_.2	Srsf6_S119_M1	1	PPVRTEYRLIVENLSSRCSWQDLKDFMRQAG	S
13.794	19.3371	18.5481	20.158	15.9996	17.2462	18.3689	16.9553	17.9951	17.9174	18.581	18.5257	18.4149	12.1353	17.7331	11.3853	16.0229	16.5956	16.3778	18.5369	15.5465	18.8478	19.0068	20.6502	20.6053	19.0284	17.3686	17.6889	alternative nuclear mRNA splicing, via spliceosome;biological regulation;cellular component assembly;cellular component assembly at cellular level;cellular component organization;cellular component organization at cellular level;cellular component organization or biogenesis;cellular component organization or biogenesis at cellular level;cellular macromolecular complex assembly;cellular macromolecular complex subunit organization;cellular macromolecule metabolic process;cellular metabolic process;cellular nitrogen compound metabolic process;cellular process;macromolecular complex assembly;macromolecular complex subunit organization;macromolecule metabolic process;metabolic process;mRNA metabolic process;mRNA processing;mRNA splice site selection;negative regulation of biological process;negative regulation of cell death;negative regulation of cell differentiation;negative regulation of cellular metabolic process;negative regulation of cellular process;negative regulation of developmental process;negative regulation of epidermal cell differentiation;negative regulation of epidermis development;negative regulation of epithelial cell differentiation;negative regulation of keratinocyte differentiation;negative regulation of macromolecule metabolic process;negative regulation of metabolic process;negative regulation of mRNA processing;negative regulation of nitrogen compound metabolic process;negative regulation of nuclear mRNA splicing, via spliceosome;negative regulation of nucleobase-containing compound metabolic process;negative regulation of RNA metabolic process;negative regulation of RNA splicing;nitrogen compound metabolic process;nuclear mRNA splicing, via spliceosome;nucleic acid metabolic process;nucleobase-containing compound metabolic process;positive regulation of biological process;positive regulation of cell proliferation;positive regulation of cellular process;positive regulation of epithelial cell proliferation;positive regulation of epithelial cell proliferation involved in lung morphogenesis;primary metabolic process;regulation of alternative nuclear mRNA splicing, via spliceosome;regulation of anatomical structure morphogenesis;regulation of biological process;regulation of cell death;regulation of cell differentiation;regulation of cell proliferation;regulation of cellular metabolic process;regulation of cellular process;regulation of developmental process;regulation of epidermal cell differentiation;regulation of epidermis development;regulation of epithelial cell differentiation;regulation of epithelial cell proliferation;regulation of epithelial cell proliferation involved in lung morphogenesis;regulation of gene expression;regulation of keratinocyte differentiation;regulation of keratinocyte proliferation;regulation of macromolecule metabolic process;regulation of metabolic process;regulation of mRNA processing;regulation of multicellular organismal development;regulation of multicellular organismal process;regulation of nitrogen compound metabolic process;regulation of nuclear mRNA splicing, via spliceosome;regulation of nucleobase-containing compound metabolic process;regulation of organ morphogenesis;regulation of primary metabolic process;regulation of response to stimulus;regulation of response to stress;regulation of RNA metabolic process;regulation of RNA splicing;regulation of wound healing;ribonucleoprotein complex assembly;ribonucleoprotein complex subunit organization;RNA metabolic process;RNA processing;RNA splicing;RNA splicing, via transesterification reactions;RNA splicing, via transesterification reactions with bulged adenosine as nucleophile	binding;nucleic acid binding;nucleotide binding;pre-mRNA binding;RNA binding	cell part;intracellular organelle part;intracellular part;nuclear body;nuclear part;nuclear speck;nucleoplasm;nucleoplasm part;organelle part	Spliceosome	Acetylation;Completeproteome;mRNAprocessing;mRNAsplicing;Nucleus;Phosphoprotein;Referenceproteome;Repeat;Repressor;RNA-binding	Casein kinase II substrate motif;G protein-coupled receptor kinase 1 substrate motif;GSK3 kinase substrate motif;MAPKAPK2 kinase substrate motif;PKA kinase substrate motif;PKC kinase substrate motif	Srsf6								1	0.216422	0.688854	-0.816818	-0.508002	0.0737045	0.830863	0.295497	0.192217	0.622691	0.162857	-3.04218	-1.25508	0.29299	0.496215	-1.07599	-0.658457	0.115353	0.744396	0.553513	0.29394	0.172332	0.713838	0.7135	0.418177	Not Defined	4;9;10;18;6;7;19;21;27;28;1;2;3;4;5;8;11;13;15;17;18;22;23;24;25;26;27;28;1;5;6;7;8;9;12;15;17;18;19;20;21;26;27;28	Q3TWW8	Mus musculus	Serine/arginine-rich splicing factor 6	Q3TWW8	SRSF6_MOUSE	RSYSGSRSR;SYSGSRSRSR	189;190	_RS[Phospho (STY)]YS[Phospho (STY)]GS[Phospho (STY)]RS[Phospho (STY)]R_.2;_SY[Phospho (STY)]S[Phospho (STY)]GS[Phospho (STY)]RS[Phospho (STY)]RS[Phospho (STY)]R_.2;_S[Phospho (STY)]YS[Phospho (STY)]GS[Phospho (STY)]RS[Phospho (STY)]RS[Phospho (STY)]R_.2;_S[Phospho (STY)]Y[Phospho (STY)]SGS[Phospho (STY)]RS[Phospho (STY)]RS[Phospho (STY)]R_.2;_S[Phospho (STY)]YS[Phospho (STY)]GS[Phospho (STY)]RS[Phospho (STY)]RS[Phospho (STY)]R_.2;_SY[Phospho (STY)]S[Phospho (STY)]GS[Phospho (STY)]RS[Phospho (STY)]RS[Phospho (STY)]R_.2;_S[Phospho (STY)]Y[Phospho (STY)]SGS[Phospho (STY)]RS[Phospho (STY)]RS[Phospho (STY)]R_.2	_RS[Phospho (STY): 89.8%]Y[Phospho (STY): 100%]S[Phospho (STY): 18.4%]GS[Phospho (STY): 91.8%]RS[Phospho (STY): 100%]R_;_RS[Phospho (STY): 99%]Y[Phospho (STY): 98.6%]S[Phospho (STY): 34.3%]GS[Phospho (STY): 83.9%]RS[Phospho (STY): 84.1%]R_;_RS[Phospho (STY): 93.8%]Y[Phospho (STY): 99.3%]S[Phospho (STY): 21.9%]GS[Phospho (STY): 88.8%]RS[Phospho (STY): 96.2%]R_;_RS[Phospho (STY): 70.7%]Y[Phospho (STY): 100%]S[Phospho (STY): 38.8%]GS[Phospho (STY): 91%]RS[Phospho (STY): 99.6%]R_;_RS[Phospho (STY): 70.4%]Y[Phospho (STY): 100%]S[Phospho (STY): 72.1%]GS[Phospho (STY): 62.2%]RS[Phospho (STY): 95.3%]R_;_RS[Phospho (STY): 99.5%]Y[Phospho (STY): 100%]S[Phospho (STY): 86.4%]GS[Phospho (STY): 14.8%]RS[Phospho (STY): 99.3%]R_;_RS[Phospho (STY): 70.2%]Y[Phospho (STY): 99.8%]S[Phospho (STY): 72.5%]GS[Phospho (STY): 61.2%]RS[Phospho (STY): 96.4%]R_;_RS[Phospho (STY): 97.5%]Y[Phospho (STY): 100%]S[Phospho (STY): 56.7%]GS[Phospho (STY): 50.8%]RS[Phospho (STY): 95%]R_;_RS[Phospho (STY): 99.7%]Y[Phospho (STY): 99.9%]S[Phospho (STY): 76.8%]GS[Phospho (STY): 53.5%]RS[Phospho (STY): 70.2%]R_;_RS[Phospho (STY): 99.8%]Y[Phospho (STY): 100%]S[Phospho (STY): 99.3%]GS[Phospho (STY): 43.1%]RS[Phospho (STY): 57.8%]R_;_S[Phospho (STY): 62.4%]Y[Phospho (STY): 99.6%]S[Phospho (STY): 55.7%]GS[Phospho (STY): 82.5%]RS[Phospho (STY): 99.9%]RS[Phospho (STY): 99.9%]R_;_S[Phospho (STY): 55.3%]Y[Phospho (STY): 99.5%]S[Phospho (STY): 47.7%]GS[Phospho (STY): 97.7%]RS[Phospho (STY): 99.9%]RS[Phospho (STY): 99.9%]R_;_S[Phospho (STY): 62%]Y[Phospho (STY): 99.8%]S[Phospho (STY): 49.5%]GS[Phospho (STY): 88.7%]RS[Phospho (STY): 100%]RS[Phospho (STY): 100%]R_;_S[Phospho (STY): 99.2%]Y[Phospho (STY): 100%]S[Phospho (STY): 4.6%]GS[Phospho (STY): 96.3%]RS[Phospho (STY): 99.9%]RS[Phospho (STY): 100%]R_;_S[Phospho (STY): 56.4%]Y[Phospho (STY): 100%]S[Phospho (STY): 45.5%]GS[Phospho (STY): 98.2%]RS[Phospho (STY): 100%]RS[Phospho (STY): 100%]R_;_S[Phospho (STY): 54.1%]Y[Phospho (STY): 99.5%]S[Phospho (STY): 46.7%]GS[Phospho (STY): 99.7%]RS[Phospho (STY): 100%]RS[Phospho (STY): 100%]R_;_S[Phospho (STY): 54.5%]Y[Phospho (STY): 100%]S[Phospho (STY): 45.6%]GS[Phospho (STY): 99.9%]RS[Phospho (STY): 100%]RS[Phospho (STY): 100%]R_;_S[Phospho (STY): 58.3%]Y[Phospho (STY): 100%]S[Phospho (STY): 42.7%]GS[Phospho (STY): 99%]RS[Phospho (STY): 100%]RS[Phospho (STY): 100%]R_;_S[Phospho (STY): 94.8%]Y[Phospho (STY): 100%]S[Phospho (STY): 5.3%]GS[Phospho (STY): 99.9%]RS[Phospho (STY): 100%]RS[Phospho (STY): 100%]R_;_S[Phospho (STY): 58.8%]Y[Phospho (STY): 100%]S[Phospho (STY): 50.5%]GS[Phospho (STY): 90.6%]RS[Phospho (STY): 100%]RS[Phospho (STY): 100%]R_;_S[Phospho (STY): 92.4%]Y[Phospho (STY): 100%]S[Phospho (STY): 10.2%]GS[Phospho (STY): 97.4%]RS[Phospho (STY): 100%]RS[Phospho (STY): 100%]R_;_S[Phospho (STY): 93.4%]Y[Phospho (STY): 100%]S[Phospho (STY): 29.3%]GS[Phospho (STY): 77.3%]RS[Phospho (STY): 99.9%]RS[Phospho (STY): 100%]R_;_S[Phospho (STY): 93.4%]Y[Phospho (STY): 100%]S[Phospho (STY): 29.2%]GS[Phospho (STY): 77.5%]RS[Phospho (STY): 99.9%]RS[Phospho (STY): 100%]R_;_S[Phospho (STY): 54.5%]Y[Phospho (STY): 100%]S[Phospho (STY): 46.8%]GS[Phospho (STY): 98.7%]RS[Phospho (STY): 100%]RS[Phospho (STY): 100%]R_;_S[Phospho (STY): 55.3%]Y[Phospho (STY): 100%]S[Phospho (STY): 46.2%]GS[Phospho (STY): 98.5%]RS[Phospho (STY): 100%]RS[Phospho (STY): 100%]R_;_S[Phospho (STY): 96.4%]Y[Phospho (STY): 100%]S[Phospho (STY): 15.5%]GS[Phospho (STY): 88.1%]RS[Phospho (STY): 100%]RS[Phospho (STY): 100%]R_;_S[Phospho (STY): 95.7%]Y[Phospho (STY): 100%]S[Phospho (STY): 15.6%]GS[Phospho (STY): 88.7%]RS[Phospho (STY): 100%]RS[Phospho (STY): 100%]R_;_S[Phospho (STY): 56.9%]Y[Phospho (STY): 99.8%]S[Phospho (STY): 44.8%]GS[Phospho (STY): 98.4%]RS[Phospho (STY): 100%]RS[Phospho (STY): 100%]R_;_S[Phospho (STY): 67.1%]Y[Phospho (STY): 100%]S[Phospho (STY): 35.3%]GS[Phospho (STY): 97.5%]RS[Phospho (STY): 100%]RS[Phospho (STY): 100%]R_;_S[Phospho (STY): 53.7%]Y[Phospho (STY): 100%]S[Phospho (STY): 47%]GS[Phospho (STY): 99.3%]RS[Phospho (STY): 100%]RS[Phospho (STY): 100%]R_;_S[Phospho (STY): 57.3%]Y[Phospho (STY): 100%]S[Phospho (STY): 47.4%]GS[Phospho (STY): 95.3%]RS[Phospho (STY): 100%]RS[Phospho (STY): 100%]R_;_S[Phospho (STY): 51.2%]Y[Phospho (STY): 100%]S[Phospho (STY): 48.8%]GS[Phospho (STY): 100%]RS[Phospho (STY): 100%]RS[Phospho (STY): 100%]R_;_S[Phospho (STY): 95.9%]Y[Phospho (STY): 100%]S[Phospho (STY): 4.2%]GS[Phospho (STY): 100%]RS[Phospho (STY): 100%]RS[Phospho (STY): 100%]R_;_S[Phospho (STY): 70.8%]Y[Phospho (STY): 100%]S[Phospho (STY): 64.2%]GS[Phospho (STY): 65%]RS[Phospho (STY): 100%]RS[Phospho (STY): 100%]R_;_S[Phospho (STY): 62.3%]Y[Phospho (STY): 100%]S[Phospho (STY): 49.7%]GS[Phospho (STY): 88.1%]RS[Phospho (STY): 100%]RS[Phospho (STY): 100%]R_;_S[Phospho (STY): 93.9%]Y[Phospho (STY): 100%]S[Phospho (STY): 21.8%]GS[Phospho (STY): 84.5%]RS[Phospho (STY): 99.8%]RS[Phospho (STY): 100%]R_;_S[Phospho (STY): 91.8%]Y[Phospho (STY): 100%]S[Phospho (STY): 10.3%]GS[Phospho (STY): 97.9%]RS[Phospho (STY): 100%]RS[Phospho (STY): 100%]R_;_S[Phospho (STY): 82.1%]Y[Phospho (STY): 100%]S[Phospho (STY): 78.3%]GS[Phospho (STY): 40.5%]RS[Phospho (STY): 99.1%]RS[Phospho (STY): 100%]R_;_S[Phospho (STY): 84.8%]Y[Phospho (STY): 99.9%]S[Phospho (STY): 82.3%]GS[Phospho (STY): 33.4%]RS[Phospho (STY): 99.8%]RS[Phospho (STY): 99.9%]R_;_S[Phospho (STY): 66.5%]Y[Phospho (STY): 100%]S[Phospho (STY): 97.3%]GS[Phospho (STY): 36.2%]RS[Phospho (STY): 100%]RS[Phospho (STY): 100%]R_;_S[Phospho (STY): 72.9%]Y[Phospho (STY): 100%]S[Phospho (STY): 71.1%]GS[Phospho (STY): 56%]RS[Phospho (STY): 100%]RS[Phospho (STY): 100%]R_;_S[Phospho (STY): 81%]Y[Phospho (STY): 100%]S[Phospho (STY): 77%]GS[Phospho (STY): 42%]RS[Phospho (STY): 100%]RS[Phospho (STY): 100%]R_;_S[Phospho (STY): 99.9%]Y[Phospho (STY): 100%]S[Phospho (STY): 99.9%]GS[Phospho (STY): 1.8%]RS[Phospho (STY): 98.4%]RS[Phospho (STY): 99.9%]R_;_S[Phospho (STY): 99.9%]Y[Phospho (STY): 100%]S[Phospho (STY): 99.9%]GS[Phospho (STY): 1.3%]RS[Phospho (STY): 99.4%]RS[Phospho (STY): 99.5%]R_;_S[Phospho (STY): 100%]Y[Phospho (STY): 100%]S[Phospho (STY): 100%]GS[Phospho (STY): 0.4%]RS[Phospho (STY): 99.6%]RS[Phospho (STY): 100%]R_;_S[Phospho (STY): 97.9%]Y[Phospho (STY): 100%]S[Phospho (STY): 71.5%]GS[Phospho (STY): 62.9%]RS[Phospho (STY): 68.7%]RS[Phospho (STY): 99.1%]R_;_S[Phospho (STY): 76.5%]Y[Phospho (STY): 100%]S[Phospho (STY): 69.2%]GS[Phospho (STY): 54.3%]RS[Phospho (STY): 100%]RS[Phospho (STY): 100%]R_;_S[Phospho (STY): 100%]Y[Phospho (STY): 100%]S[Phospho (STY): 100%]GS[Phospho (STY): 0.2%]RS[Phospho (STY): 99.8%]RS[Phospho (STY): 100%]R_;_S[Phospho (STY): 99.5%]Y[Phospho (STY): 100%]S[Phospho (STY): 99.7%]GS[Phospho (STY): 1.1%]RS[Phospho (STY): 99.7%]RS[Phospho (STY): 100%]R_;_S[Phospho (STY): 96.1%]Y[Phospho (STY): 100%]S[Phospho (STY): 98.1%]GS[Phospho (STY): 6.1%]RS[Phospho (STY): 99.8%]RS[Phospho (STY): 99.9%]R_;_S[Phospho (STY): 99.8%]Y[Phospho (STY): 100%]S[Phospho (STY): 99.8%]GS[Phospho (STY): 0.4%]RS[Phospho (STY): 100%]RS[Phospho (STY): 100%]R_;_S[Phospho (STY): 100%]Y[Phospho (STY): 100%]S[Phospho (STY): 100%]GS[Phospho (STY): 0%]RS[Phospho (STY): 100%]RS[Phospho (STY): 100%]R_;_S[Phospho (STY): 80.1%]Y[Phospho (STY): 100%]S[Phospho (STY): 74.2%]GS[Phospho (STY): 45.7%]RS[Phospho (STY): 100%]RS[Phospho (STY): 100%]R_;_S[Phospho (STY): 80.6%]Y[Phospho (STY): 100%]S[Phospho (STY): 74.9%]GS[Phospho (STY): 44.6%]RS[Phospho (STY): 100%]RS[Phospho (STY): 100%]R_;_S[Phospho (STY): 89.4%]Y[Phospho (STY): 100%]S[Phospho (STY): 87.9%]GS[Phospho (STY): 22.7%]RS[Phospho (STY): 100%]RS[Phospho (STY): 100%]R_;_S[Phospho (STY): 63.1%]Y[Phospho (STY): 100%]S[Phospho (STY): 96.2%]GS[Phospho (STY): 41.3%]RS[Phospho (STY): 99.5%]RS[Phospho (STY): 100%]R_;_S[Phospho (STY): 74%]Y[Phospho (STY): 100%]S[Phospho (STY): 64.8%]GS[Phospho (STY): 61.2%]RS[Phospho (STY): 100%]RS[Phospho (STY): 100%]R_;_S[Phospho (STY): 71.6%]Y[Phospho (STY): 100%]S[Phospho (STY): 97.1%]GS[Phospho (STY): 32.3%]RS[Phospho (STY): 99%]RS[Phospho (STY): 100%]R_	0.184185177087784;0.343132168054581;0.218683063983917;0.387743949890137;0.622349441051483;0.147578835487366;0.611553251743317;0.508074343204498;0.534711360931396;0.43112787604332;0.55654501914978;0.476806223392487;0.495036423206329;0.962961494922638;0.454817026853561;0.46712139248848;0.545380294322968;0.427217930555344;0.947996973991394;0.588139533996582;0.924301028251648;0.293434500694275;0.774501860141754;0.46812105178833;0.553372919559479;0.154939353466034;0.886828899383545;0.569123983383179;0.671237289905548;0.469967424869537;0.572753369808197;0.488258063793182;0.958755373954773;0.650301814079285;0.622824549674988;0.218149065971375;0.91753089427948;0.405158638954163;0.333979070186615;0.362301856279373;0.559982657432556;0.420030027627945;0.0184276904910803;0.0129974102601409;0.00389768020249903;0.629054725170135;0.543006062507629;0.00206769723445177;0.0105779739096761;0.0614033006131649;0.00410300074145198;0.000353241252014413;0.457319766283035;0.445596545934677;0.226957976818085;0.41290494799614;0.612487375736237;0.323021769523621	8.77616882324219;5.34085559844971;4.13838481903076;2.10185122489929;1.55500185489655;1.62400722503662;4.39981937408447;2.15645337104797;3.858642578125;1;7.70165967941284;3.05658149719238;10.2029094696045;10.9749031066895;3.79697966575623;9.27633476257324;17.3671188354492;5.12434244155884;17.5384521484375;13.7660675048828;14.0848379135132;2.49869513511658;10.3357038497925;6.74462413787842;13.1361312866211;4.46942615509033;14.3145418167114;12.5659112930298;19.3790969848633;4.95901584625244;14.1079111099243;9.54868507385254;20.9909439086914;14.6075210571289;11.1218290328979;1.60718011856079;15.7533712387085;1;1.65518164634705;2.98375678062439;3.18843841552734;2.90315818786621;5.0652060508728;3.23912739753723;3.99343419075012;7.87796211242676;8.95834922790527;2.15562844276428;9.70322895050049;5.63932418823242;12.7952556610107;2.20450830459595;9.81284332275391;4.41891384124756;9.15056324005127	2;3;4;6;8;1;2;3;5;7;9	0.9;1;0.18;0.92;0.99;0.34;0.84;0.94;0.22;0.89;0.96;0.71;0.39;0.91;0.7;1;0.72;0.62;0.95;0.99;0.86;0.15;0.73;0.61;0.96;0.97;0.57;0.51;0.77;0.53;0.43;0.58;0.62;1;0.56;0.83;0.55;0.48;0.98;0.5;0.89;0.99;0.05;0.96;0.45;0.54;0.47;0.46;0.58;0.43;0.95;0.59;0.51;0.91;0.92;0.1;0.97;0.93;0.29;0.77;0.15;0.88;0.16;0.57;0.67;0.35;0.49;0.04;0.71;0.64;0.65;0.94;0.22;0.85;0.82;1;0.78;0.41;0.99;0.85;0.33;0.67;0.97;0.36;0.73;0.71;0.56;0.81;0.77;0.42;0.02;0.98;0.01;0;0.63;0.69;0.76;0.54;0.96;0.06;0.8;0.74;0.46;0.75;0.45;0.89;0.88;0.23;0.65;0.61;0.72;0.32	S;Y	0.96148209032886;0.903526127935845;0.880763799036661;0.860619711494534;1.00355307928097;1.03008597280568;0.821149991364511;0.956342662566163;1.08520239238056;1.10012321133704;1.01772685063928;1.00874414370979;0.931626085544193;0.96148209032886;1.07309229309239;1.01885146219869;0.989934206381758;1.12407522531567;1.10610330554107;0.933385686403923;0.860619711494534;0.935263051824687;0.942972973343381;0.951923824745659;1.57775114150951;1.14354133329914;1.08520239238056;1.10012321133704;1.01772685063928;1.07309229309239;1.00355307928097;1.03008597280568;1.01885146219869;0.903526127935845;0.998201724568936;1.10610330554107;0.933385686403923;0.860619711494534;0.821149991364511;0.869884504051217;0.956342662566163;1.14354133329914;1.08520239238056;1.10012321133704	FALSE	4;5	_RS[Phospho (STY)]Y[Phospho (STY)]SGS[Phospho (STY)]RS[Phospho (STY)]R_.2;_RS[Phospho (STY)]Y[Phospho (STY)]S[Phospho (STY)]GSRS[Phospho (STY)]R_.2;_S[Phospho (STY)]Y[Phospho (STY)]SGS[Phospho (STY)]RS[Phospho (STY)]RS[Phospho (STY)]R_.2;_S[Phospho (STY)]Y[Phospho (STY)]S[Phospho (STY)]GSRS[Phospho (STY)]RS[Phospho (STY)]R_.2	Srsf6_S190_M3	4	NIRLIEDKPRTSHRRSYSGSRSRSRSRRRSR	S
14.4179	12.1749	12.8486	17.4183	16.3636	18.5769	18.6678	17.1123	17.2572	18.9561	15.267	18.5554	17.5807	19.3653	17.632	18.9269	15.6145	16.54	17.4743	18.2062	18.9664	18.9759	18.6811	17.7311	17.8732	19.6513	18.4222	19.86	alternative nuclear mRNA splicing, via spliceosome;biological regulation;cellular component assembly;cellular component assembly at cellular level;cellular component organization;cellular component organization at cellular level;cellular component organization or biogenesis;cellular component organization or biogenesis at cellular level;cellular macromolecular complex assembly;cellular macromolecular complex subunit organization;cellular macromolecule metabolic process;cellular metabolic process;cellular nitrogen compound metabolic process;cellular process;macromolecular complex assembly;macromolecular complex subunit organization;macromolecule metabolic process;metabolic process;mRNA metabolic process;mRNA processing;mRNA splice site selection;negative regulation of biological process;negative regulation of cell death;negative regulation of cell differentiation;negative regulation of cellular metabolic process;negative regulation of cellular process;negative regulation of developmental process;negative regulation of epidermal cell differentiation;negative regulation of epidermis development;negative regulation of epithelial cell differentiation;negative regulation of keratinocyte differentiation;negative regulation of macromolecule metabolic process;negative regulation of metabolic process;negative regulation of mRNA processing;negative regulation of nitrogen compound metabolic process;negative regulation of nuclear mRNA splicing, via spliceosome;negative regulation of nucleobase-containing compound metabolic process;negative regulation of RNA metabolic process;negative regulation of RNA splicing;nitrogen compound metabolic process;nuclear mRNA splicing, via spliceosome;nucleic acid metabolic process;nucleobase-containing compound metabolic process;positive regulation of biological process;positive regulation of cell proliferation;positive regulation of cellular process;positive regulation of epithelial cell proliferation;positive regulation of epithelial cell proliferation involved in lung morphogenesis;primary metabolic process;regulation of alternative nuclear mRNA splicing, via spliceosome;regulation of anatomical structure morphogenesis;regulation of biological process;regulation of cell death;regulation of cell differentiation;regulation of cell proliferation;regulation of cellular metabolic process;regulation of cellular process;regulation of developmental process;regulation of epidermal cell differentiation;regulation of epidermis development;regulation of epithelial cell differentiation;regulation of epithelial cell proliferation;regulation of epithelial cell proliferation involved in lung morphogenesis;regulation of gene expression;regulation of keratinocyte differentiation;regulation of keratinocyte proliferation;regulation of macromolecule metabolic process;regulation of metabolic process;regulation of mRNA processing;regulation of multicellular organismal development;regulation of multicellular organismal process;regulation of nitrogen compound metabolic process;regulation of nuclear mRNA splicing, via spliceosome;regulation of nucleobase-containing compound metabolic process;regulation of organ morphogenesis;regulation of primary metabolic process;regulation of response to stimulus;regulation of response to stress;regulation of RNA metabolic process;regulation of RNA splicing;regulation of wound healing;ribonucleoprotein complex assembly;ribonucleoprotein complex subunit organization;RNA metabolic process;RNA processing;RNA splicing;RNA splicing, via transesterification reactions;RNA splicing, via transesterification reactions with bulged adenosine as nucleophile	binding;nucleic acid binding;nucleotide binding;pre-mRNA binding;RNA binding	cell part;intracellular organelle part;intracellular part;nuclear body;nuclear part;nuclear speck;nucleoplasm;nucleoplasm part;organelle part	Spliceosome	Acetylation;Completeproteome;mRNAprocessing;mRNAsplicing;Nucleus;Phosphoprotein;Referenceproteome;Repeat;Repressor;RNA-binding	14-3-3 domain binding motif;Calmodulin-dependent protein kinase II substrate motif;Casein kinase II substrate motif;CLK1 kinase substrate motif;G protein-coupled receptor kinase 1 substrate motif;GSK3 kinase substrate motif;PKA kinase substrate motif;PKC kinase substrate motif;ZIP kinase substrate motif	Srsf6		+	+		+	+	Arg_starv_10h_0h;Arg_starv_3h_0h;Leu_starv_10h_0h;Leu_starv_3h_0h	1	1.43324	0.0677623	3.46522	2.48159	1.21403	0.0391307	3.29398	2.14999	1.79827	0.0116982	4.16128	3.07867	1.10525	0.0565674	2.74384	1.96639	1.96282	0.00882513	4.37366	3.35647	2.02467	0.0111225	4.73673	3.47967	Not Defined	6;7;19;21;27;28;4;5;6;7;8;10;11;12;13;14;15;16;18;19;20;22;23;24;25;27;1;5;6;7;8;9;12;15;17;18;19;20;21;26;27;28	Q3TWW8	Mus musculus	Serine/arginine-rich splicing factor 6	Q3TWW8	SRSF6_MOUSE	RSYSGSRSR;SYSGSRSRSR	189;190	_RS[Phospho (STY)]YS[Phospho (STY)]GS[Phospho (STY)]RS[Phospho (STY)]R_.2;_SY[Phospho (STY)]S[Phospho (STY)]GS[Phospho (STY)]RS[Phospho (STY)]RS[Phospho (STY)]R_.2;_S[Phospho (STY)]Y[Phospho (STY)]SGS[Phospho (STY)]RS[Phospho (STY)]RS[Phospho (STY)]R_.2;_S[Phospho (STY)]YS[Phospho (STY)]GS[Phospho (STY)]RS[Phospho (STY)]RS[Phospho (STY)]R_.2;_S[Phospho (STY)]YS[Phospho (STY)]GS[Phospho (STY)]RS[Phospho (STY)]RS[Phospho (STY)]R_.2;_SY[Phospho (STY)]S[Phospho (STY)]GS[Phospho (STY)]RS[Phospho (STY)]RS[Phospho (STY)]R_.2;_S[Phospho (STY)]Y[Phospho (STY)]SGS[Phospho (STY)]RS[Phospho (STY)]RS[Phospho (STY)]R_.2	_RS[Phospho (STY): 70.4%]Y[Phospho (STY): 100%]S[Phospho (STY): 72.1%]GS[Phospho (STY): 62.2%]RS[Phospho (STY): 95.3%]R_;_RS[Phospho (STY): 99.5%]Y[Phospho (STY): 100%]S[Phospho (STY): 86.4%]GS[Phospho (STY): 14.8%]RS[Phospho (STY): 99.3%]R_;_RS[Phospho (STY): 70.2%]Y[Phospho (STY): 99.8%]S[Phospho (STY): 72.5%]GS[Phospho (STY): 61.2%]RS[Phospho (STY): 96.4%]R_;_RS[Phospho (STY): 97.5%]Y[Phospho (STY): 100%]S[Phospho (STY): 56.7%]GS[Phospho (STY): 50.8%]RS[Phospho (STY): 95%]R_;_RS[Phospho (STY): 99.7%]Y[Phospho (STY): 99.9%]S[Phospho (STY): 76.8%]GS[Phospho (STY): 53.5%]RS[Phospho (STY): 70.2%]R_;_RS[Phospho (STY): 99.8%]Y[Phospho (STY): 100%]S[Phospho (STY): 99.3%]GS[Phospho (STY): 43.1%]RS[Phospho (STY): 57.8%]R_;_S[Phospho (STY): 8.8%]Y[Phospho (STY): 100%]S[Phospho (STY): 91.2%]GS[Phospho (STY): 100%]RS[Phospho (STY): 100%]RS[Phospho (STY): 100%]R_;_S[Phospho (STY): 1.9%]Y[Phospho (STY): 100%]S[Phospho (STY): 98.6%]GS[Phospho (STY): 99.6%]RS[Phospho (STY): 100%]RS[Phospho (STY): 100%]R_;_S[Phospho (STY): 9.7%]Y[Phospho (STY): 100%]S[Phospho (STY): 91.4%]GS[Phospho (STY): 98.9%]RS[Phospho (STY): 100%]RS[Phospho (STY): 100%]R_;_S[Phospho (STY): 5.8%]Y[Phospho (STY): 100%]S[Phospho (STY): 94.5%]GS[Phospho (STY): 99.7%]RS[Phospho (STY): 100%]RS[Phospho (STY): 100%]R_;_S[Phospho (STY): 0.7%]Y[Phospho (STY): 100%]S[Phospho (STY): 99.3%]GS[Phospho (STY): 100%]RS[Phospho (STY): 100%]RS[Phospho (STY): 100%]R_;_S[Phospho (STY): 9.6%]Y[Phospho (STY): 100%]S[Phospho (STY): 90.5%]GS[Phospho (STY): 99.9%]RS[Phospho (STY): 100%]RS[Phospho (STY): 100%]R_;_S[Phospho (STY): 10.7%]Y[Phospho (STY): 99.8%]S[Phospho (STY): 89.6%]GS[Phospho (STY): 100%]RS[Phospho (STY): 100%]RS[Phospho (STY): 100%]R_;_S[Phospho (STY): 35.1%]Y[Phospho (STY): 100%]S[Phospho (STY): 69.3%]GS[Phospho (STY): 95.6%]RS[Phospho (STY): 100%]RS[Phospho (STY): 100%]R_;_S[Phospho (STY): 0.5%]Y[Phospho (STY): 100%]S[Phospho (STY): 99.5%]GS[Phospho (STY): 100%]RS[Phospho (STY): 100%]RS[Phospho (STY): 100%]R_;_S[Phospho (STY): 48.1%]Y[Phospho (STY): 100%]S[Phospho (STY): 53.8%]GS[Phospho (STY): 98%]RS[Phospho (STY): 100%]RS[Phospho (STY): 100%]R_;_S[Phospho (STY): 11.3%]Y[Phospho (STY): 99.5%]S[Phospho (STY): 89.2%]GS[Phospho (STY): 100%]RS[Phospho (STY): 100%]RS[Phospho (STY): 100%]R_;_S[Phospho (STY): 1.1%]Y[Phospho (STY): 100%]S[Phospho (STY): 98.9%]GS[Phospho (STY): 100%]RS[Phospho (STY): 100%]RS[Phospho (STY): 100%]R_;_S[Phospho (STY): 50.1%]Y[Phospho (STY): 100%]S[Phospho (STY): 50.4%]GS[Phospho (STY): 99.5%]RS[Phospho (STY): 100%]RS[Phospho (STY): 100%]R_;_S[Phospho (STY): 10.8%]Y[Phospho (STY): 99.9%]S[Phospho (STY): 89.3%]GS[Phospho (STY): 100%]RS[Phospho (STY): 100%]RS[Phospho (STY): 100%]R_;_S[Phospho (STY): 27.1%]Y[Phospho (STY): 100%]S[Phospho (STY): 87.2%]GS[Phospho (STY): 85.8%]RS[Phospho (STY): 100%]RS[Phospho (STY): 100%]R_;_S[Phospho (STY): 11.4%]Y[Phospho (STY): 100%]S[Phospho (STY): 88.7%]GS[Phospho (STY): 100%]RS[Phospho (STY): 100%]RS[Phospho (STY): 100%]R_;_S[Phospho (STY): 12.2%]Y[Phospho (STY): 99.7%]S[Phospho (STY): 88.7%]GS[Phospho (STY): 99.5%]RS[Phospho (STY): 100%]RS[Phospho (STY): 100%]R_;_S[Phospho (STY): 10.8%]Y[Phospho (STY): 100%]S[Phospho (STY): 89.2%]GS[Phospho (STY): 100%]RS[Phospho (STY): 100%]RS[Phospho (STY): 100%]R_;_S[Phospho (STY): 10.5%]Y[Phospho (STY): 100%]S[Phospho (STY): 89.6%]GS[Phospho (STY): 100%]RS[Phospho (STY): 100%]RS[Phospho (STY): 100%]R_;_S[Phospho (STY): 28.5%]Y[Phospho (STY): 100%]S[Phospho (STY): 90.8%]GS[Phospho (STY): 80.8%]RS[Phospho (STY): 100%]RS[Phospho (STY): 100%]R_;_S[Phospho (STY): 18%]Y[Phospho (STY): 100%]S[Phospho (STY): 90%]GS[Phospho (STY): 92%]RS[Phospho (STY): 100%]RS[Phospho (STY): 100%]R_;_S[Phospho (STY): 7.7%]Y[Phospho (STY): 100%]S[Phospho (STY): 92.3%]GS[Phospho (STY): 100%]RS[Phospho (STY): 100%]RS[Phospho (STY): 100%]R_;_S[Phospho (STY): 9.4%]Y[Phospho (STY): 100%]S[Phospho (STY): 97.7%]GS[Phospho (STY): 92.9%]RS[Phospho (STY): 100%]RS[Phospho (STY): 100%]R_;_S[Phospho (STY): 11.4%]Y[Phospho (STY): 100%]S[Phospho (STY): 97.4%]GS[Phospho (STY): 91.1%]RS[Phospho (STY): 100%]RS[Phospho (STY): 100%]R_;_S[Phospho (STY): 43.2%]Y[Phospho (STY): 100%]S[Phospho (STY): 59.4%]GS[Phospho (STY): 97.4%]RS[Phospho (STY): 100%]RS[Phospho (STY): 100%]R_;_S[Phospho (STY): 1.3%]Y[Phospho (STY): 100%]S[Phospho (STY): 98.8%]GS[Phospho (STY): 100%]RS[Phospho (STY): 100%]RS[Phospho (STY): 100%]R_;_S[Phospho (STY): 8%]Y[Phospho (STY): 100%]S[Phospho (STY): 92.2%]GS[Phospho (STY): 99.9%]RS[Phospho (STY): 100%]RS[Phospho (STY): 100%]R_;_S[Phospho (STY): 0.3%]Y[Phospho (STY): 100%]S[Phospho (STY): 99.7%]GS[Phospho (STY): 100%]RS[Phospho (STY): 100%]RS[Phospho (STY): 100%]R_;_S[Phospho (STY): 48.2%]Y[Phospho (STY): 100%]S[Phospho (STY): 83.7%]GS[Phospho (STY): 68%]RS[Phospho (STY): 100%]RS[Phospho (STY): 100%]R_;_S[Phospho (STY): 13.3%]Y[Phospho (STY): 100%]S[Phospho (STY): 88.9%]GS[Phospho (STY): 97.8%]RS[Phospho (STY): 100%]RS[Phospho (STY): 100%]R_;_S[Phospho (STY): 1.7%]Y[Phospho (STY): 100%]S[Phospho (STY): 98.7%]GS[Phospho (STY): 99.6%]RS[Phospho (STY): 100%]RS[Phospho (STY): 100%]R_;_S[Phospho (STY): 6%]Y[Phospho (STY): 100%]S[Phospho (STY): 94.1%]GS[Phospho (STY): 99.9%]RS[Phospho (STY): 100%]RS[Phospho (STY): 100%]R_;_S[Phospho (STY): 7.9%]Y[Phospho (STY): 100%]S[Phospho (STY): 99.1%]GS[Phospho (STY): 93%]RS[Phospho (STY): 100%]RS[Phospho (STY): 100%]R_;_S[Phospho (STY): 82.1%]Y[Phospho (STY): 100%]S[Phospho (STY): 78.3%]GS[Phospho (STY): 40.5%]RS[Phospho (STY): 99.1%]RS[Phospho (STY): 100%]R_;_S[Phospho (STY): 84.8%]Y[Phospho (STY): 99.9%]S[Phospho (STY): 82.3%]GS[Phospho (STY): 33.4%]RS[Phospho (STY): 99.8%]RS[Phospho (STY): 99.9%]R_;_S[Phospho (STY): 66.5%]Y[Phospho (STY): 100%]S[Phospho (STY): 97.3%]GS[Phospho (STY): 36.2%]RS[Phospho (STY): 100%]RS[Phospho (STY): 100%]R_;_S[Phospho (STY): 72.9%]Y[Phospho (STY): 100%]S[Phospho (STY): 71.1%]GS[Phospho (STY): 56%]RS[Phospho (STY): 100%]RS[Phospho (STY): 100%]R_;_S[Phospho (STY): 81%]Y[Phospho (STY): 100%]S[Phospho (STY): 77%]GS[Phospho (STY): 42%]RS[Phospho (STY): 100%]RS[Phospho (STY): 100%]R_;_S[Phospho (STY): 99.9%]Y[Phospho (STY): 100%]S[Phospho (STY): 99.9%]GS[Phospho (STY): 1.8%]RS[Phospho (STY): 98.4%]RS[Phospho (STY): 99.9%]R_;_S[Phospho (STY): 99.9%]Y[Phospho (STY): 100%]S[Phospho (STY): 99.9%]GS[Phospho (STY): 1.3%]RS[Phospho (STY): 99.4%]RS[Phospho (STY): 99.5%]R_;_S[Phospho (STY): 100%]Y[Phospho (STY): 100%]S[Phospho (STY): 100%]GS[Phospho (STY): 0.4%]RS[Phospho (STY): 99.6%]RS[Phospho (STY): 100%]R_;_S[Phospho (STY): 97.9%]Y[Phospho (STY): 100%]S[Phospho (STY): 71.5%]GS[Phospho (STY): 62.9%]RS[Phospho (STY): 68.7%]RS[Phospho (STY): 99.1%]R_;_S[Phospho (STY): 76.5%]Y[Phospho (STY): 100%]S[Phospho (STY): 69.2%]GS[Phospho (STY): 54.3%]RS[Phospho (STY): 100%]RS[Phospho (STY): 100%]R_;_S[Phospho (STY): 100%]Y[Phospho (STY): 100%]S[Phospho (STY): 100%]GS[Phospho (STY): 0.2%]RS[Phospho (STY): 99.8%]RS[Phospho (STY): 100%]R_;_S[Phospho (STY): 99.5%]Y[Phospho (STY): 100%]S[Phospho (STY): 99.7%]GS[Phospho (STY): 1.1%]RS[Phospho (STY): 99.7%]RS[Phospho (STY): 100%]R_;_S[Phospho (STY): 96.1%]Y[Phospho (STY): 100%]S[Phospho (STY): 98.1%]GS[Phospho (STY): 6.1%]RS[Phospho (STY): 99.8%]RS[Phospho (STY): 99.9%]R_;_S[Phospho (STY): 99.8%]Y[Phospho (STY): 100%]S[Phospho (STY): 99.8%]GS[Phospho (STY): 0.4%]RS[Phospho (STY): 100%]RS[Phospho (STY): 100%]R_;_S[Phospho (STY): 100%]Y[Phospho (STY): 100%]S[Phospho (STY): 100%]GS[Phospho (STY): 0%]RS[Phospho (STY): 100%]RS[Phospho (STY): 100%]R_;_S[Phospho (STY): 80.1%]Y[Phospho (STY): 100%]S[Phospho (STY): 74.2%]GS[Phospho (STY): 45.7%]RS[Phospho (STY): 100%]RS[Phospho (STY): 100%]R_;_S[Phospho (STY): 80.6%]Y[Phospho (STY): 100%]S[Phospho (STY): 74.9%]GS[Phospho (STY): 44.6%]RS[Phospho (STY): 100%]RS[Phospho (STY): 100%]R_;_S[Phospho (STY): 89.4%]Y[Phospho (STY): 100%]S[Phospho (STY): 87.9%]GS[Phospho (STY): 22.7%]RS[Phospho (STY): 100%]RS[Phospho (STY): 100%]R_;_S[Phospho (STY): 63.1%]Y[Phospho (STY): 100%]S[Phospho (STY): 96.2%]GS[Phospho (STY): 41.3%]RS[Phospho (STY): 99.5%]RS[Phospho (STY): 100%]R_;_S[Phospho (STY): 74%]Y[Phospho (STY): 100%]S[Phospho (STY): 64.8%]GS[Phospho (STY): 61.2%]RS[Phospho (STY): 100%]RS[Phospho (STY): 100%]R_;_S[Phospho (STY): 71.6%]Y[Phospho (STY): 100%]S[Phospho (STY): 97.1%]GS[Phospho (STY): 32.3%]RS[Phospho (STY): 99%]RS[Phospho (STY): 100%]R_	0.622349441051483;0.147578835487366;0.611553251743317;0.508074343204498;0.534711360931396;0.43112787604332;0.912225842475891;0.986035227775574;0.913544952869415;0.0583099201321602;0.992969930171967;0.0963227450847626;0.895537555217743;0.351126104593277;0.995116531848907;0.481211096048355;0.8919358253479;0.988830029964447;0.501496374607086;0.892914652824402;0.270610928535461;0.113557226955891;0.886770963668823;0.108178459107876;0.896072566509247;0.285029590129852;0.900057077407837;0.00702491775155067;0.0773423463106155;0.929455280303955;0.114339634776115;0.594022333621979;0.0128062088042498;0.921696841716766;0.997003197669983;0.482401311397552;0.133074909448624;0.986635029315948;0.940647125244141;0.92950302362442;0.405158638954163;0.333979070186615;0.362301856279373;0.559982657432556;0.420030027627945;0.0184276904910803;0.0129974102601409;0.00389768020249903;0.629054725170135;0.543006062507629;0.00206769723445177;0.0105779739096761;0.0614033006131649;0.00410300074145198;0.000353241252014413;0.457319766283035;0.445596545934677;0.226957976818085;0.41290494799614;0.612487375736237;0.323021769523621	1.55500185489655;1.62400722503662;4.39981937408447;2.15645337104797;3.858642578125;1;14.3123474121094;11.7198686599731;16.3065814971924;12.6068506240845;18.2814559936523;12.1543207168579;11.9580497741699;7.2275276184082;19.9078712463379;17.986888885498;11.3183679580688;18.1279811859131;15.8316526412964;14.9717302322388;12.388201713562;7.98173666000366;10.2640428543091;15.6011199951172;15.2511806488037;2.7702624797821;15.2488737106323;12.1295957565308;8.79390716552734;17.3870277404785;13.0077934265137;18.8756160736084;9.50715255737305;16.2182579040527;20.1429748535156;17.7040271759033;4.59490251541138;14.0067358016968;19.2148284912109;16.4815464019775;1;1.65518164634705;2.98375678062439;3.18843841552734;2.90315818786621;5.0652060508728;3.23912739753723;3.99343419075012;7.87796211242676;8.95834922790527;2.15562844276428;9.70322895050049;5.63932418823242;12.7952556610107;2.20450830459595;9.81284332275391;4.41891384124756;9.15056324005127	2;3;4;6;8;1;2;3;5;7;9	0.7;1;0.72;0.62;0.95;0.99;0.86;0.15;0.73;0.61;0.96;0.97;0.57;0.51;0.77;0.53;0.43;0.58;0.09;1;0.91;0.02;0.99;0.1;0.06;0.95;0.01;0.11;0.9;0.35;0.69;0.96;0;0.48;0.54;0.98;0.89;0.5;0.27;0.87;0.86;0.12;0.29;0.81;0.18;0.92;0.08;0.93;0.97;0.43;0.59;0.84;0.68;0.13;0.94;0.82;1;0.78;0.41;0.99;0.85;0.33;0.67;0.97;0.36;0.73;0.71;0.56;0.81;0.77;0.42;0.02;0.98;0.01;0;0.63;0.69;0.76;0.54;0.96;0.06;0.8;0.74;0.46;0.75;0.45;0.89;0.88;0.23;0.65;0.61;0.72;0.32	S;Y	1.00355307928097;1.03008597280568;0.821149991364511;0.956342662566163;1.08520239238056;1.10012321133704;0.96148209032886;1.07309229309239;1.00355307928097;1.03008597280568;1.01885146219869;0.880763799036661;0.989934206381758;0.998201724568936;1.12407522531567;1.01094216304737;1.10610330554107;1.1313926177098;0.860619711494534;0.821149991364511;0.869884504051217;0.935263051824687;0.942972973343381;0.951923824745659;1.57775114150951;1.08520239238056;1.01772685063928;1.07309229309239;1.00355307928097;1.03008597280568;1.01885146219869;0.903526127935845;0.998201724568936;1.10610330554107;0.933385686403923;0.860619711494534;0.821149991364511;0.869884504051217;0.956342662566163;1.14354133329914;1.08520239238056;1.10012321133704	FALSE	4;5	_RS[Phospho (STY)]Y[Phospho (STY)]S[Phospho (STY)]GSRS[Phospho (STY)]R_.2;_SY[Phospho (STY)]S[Phospho (STY)]GS[Phospho (STY)]RS[Phospho (STY)]RS[Phospho (STY)]R_.2;_S[Phospho (STY)]Y[Phospho (STY)]S[Phospho (STY)]GSRS[Phospho (STY)]RS[Phospho (STY)]R_.2	Srsf6_S192_M3	3	RLIEDKPRTSHRRSYSGSRSRSRSRRRSRSR	S
12.8347	18.7128	17.9237	19.2099	15.9853	19.1102	18.8724	17.0968	18.9742	18.9314	17.1821	18.2434	17.7612	19.5177	16.5371	19.0793	16.2575	16.3887	17.9013	17.0945	12.7511	18.7462	18.6254	19.3169	19.3086	18.0717	18.0094	17.5677	alternative nuclear mRNA splicing, via spliceosome;biological regulation;cellular component assembly;cellular component assembly at cellular level;cellular component organization;cellular component organization at cellular level;cellular component organization or biogenesis;cellular component organization or biogenesis at cellular level;cellular macromolecular complex assembly;cellular macromolecular complex subunit organization;cellular macromolecule metabolic process;cellular metabolic process;cellular nitrogen compound metabolic process;cellular process;macromolecular complex assembly;macromolecular complex subunit organization;macromolecule metabolic process;metabolic process;mRNA metabolic process;mRNA processing;mRNA splice site selection;negative regulation of biological process;negative regulation of cell death;negative regulation of cell differentiation;negative regulation of cellular metabolic process;negative regulation of cellular process;negative regulation of developmental process;negative regulation of epidermal cell differentiation;negative regulation of epidermis development;negative regulation of epithelial cell differentiation;negative regulation of keratinocyte differentiation;negative regulation of macromolecule metabolic process;negative regulation of metabolic process;negative regulation of mRNA processing;negative regulation of nitrogen compound metabolic process;negative regulation of nuclear mRNA splicing, via spliceosome;negative regulation of nucleobase-containing compound metabolic process;negative regulation of RNA metabolic process;negative regulation of RNA splicing;nitrogen compound metabolic process;nuclear mRNA splicing, via spliceosome;nucleic acid metabolic process;nucleobase-containing compound metabolic process;positive regulation of biological process;positive regulation of cell proliferation;positive regulation of cellular process;positive regulation of epithelial cell proliferation;positive regulation of epithelial cell proliferation involved in lung morphogenesis;primary metabolic process;regulation of alternative nuclear mRNA splicing, via spliceosome;regulation of anatomical structure morphogenesis;regulation of biological process;regulation of cell death;regulation of cell differentiation;regulation of cell proliferation;regulation of cellular metabolic process;regulation of cellular process;regulation of developmental process;regulation of epidermal cell differentiation;regulation of epidermis development;regulation of epithelial cell differentiation;regulation of epithelial cell proliferation;regulation of epithelial cell proliferation involved in lung morphogenesis;regulation of gene expression;regulation of keratinocyte differentiation;regulation of keratinocyte proliferation;regulation of macromolecule metabolic process;regulation of metabolic process;regulation of mRNA processing;regulation of multicellular organismal development;regulation of multicellular organismal process;regulation of nitrogen compound metabolic process;regulation of nuclear mRNA splicing, via spliceosome;regulation of nucleobase-containing compound metabolic process;regulation of organ morphogenesis;regulation of primary metabolic process;regulation of response to stimulus;regulation of response to stress;regulation of RNA metabolic process;regulation of RNA splicing;regulation of wound healing;ribonucleoprotein complex assembly;ribonucleoprotein complex subunit organization;RNA metabolic process;RNA processing;RNA splicing;RNA splicing, via transesterification reactions;RNA splicing, via transesterification reactions with bulged adenosine as nucleophile	binding;nucleic acid binding;nucleotide binding;pre-mRNA binding;RNA binding	cell part;intracellular organelle part;intracellular part;nuclear body;nuclear part;nuclear speck;nucleoplasm;nucleoplasm part;organelle part	Spliceosome	Acetylation;Completeproteome;mRNAprocessing;mRNAsplicing;Nucleus;Phosphoprotein;Referenceproteome;Repeat;Repressor;RNA-binding	Casein kinase II substrate motif;G protein-coupled receptor kinase 1 substrate motif;GSK3 kinase substrate motif;MAPKAPK2 kinase substrate motif	Srsf6								1	0.13673	0.794013	0.59588	0.341078	0.322841	0.447604	1.16251	0.714216	0.268581	0.484405	1.05354	0.613665	0.0606458	0.865856	-0.259773	-0.160644	0.0305832	0.925036	0.189601	0.0849814	0.294885	0.538099	1.06909	0.661562	Not Defined	4;9;10;18;4;5;6;7;8;10;11;12;13;14;15;16;18;19;20;22;23;24;25;27;1;2;3;4;5;8;11;13;15;17;18;22;23;24;25;26;27;28	Q3TWW8	Mus musculus	Serine/arginine-rich splicing factor 6	Q3TWW8	SRSF6_MOUSE	RSYSGSRSR;SYSGSRSRSR	189;190	_RS[Phospho (STY)]YS[Phospho (STY)]GS[Phospho (STY)]RS[Phospho (STY)]R_.2;_SY[Phospho (STY)]S[Phospho (STY)]GS[Phospho (STY)]RS[Phospho (STY)]RS[Phospho (STY)]R_.2;_S[Phospho (STY)]Y[Phospho (STY)]SGS[Phospho (STY)]RS[Phospho (STY)]RS[Phospho (STY)]R_.2;_S[Phospho (STY)]YS[Phospho (STY)]GS[Phospho (STY)]RS[Phospho (STY)]RS[Phospho (STY)]R_.2;_SY[Phospho (STY)]S[Phospho (STY)]GS[Phospho (STY)]RS[Phospho (STY)]RS[Phospho (STY)]R_.2;_S[Phospho (STY)]YS[Phospho (STY)]GS[Phospho (STY)]RS[Phospho (STY)]RS[Phospho (STY)]R_.2;_S[Phospho (STY)]Y[Phospho (STY)]SGS[Phospho (STY)]RS[Phospho (STY)]RS[Phospho (STY)]R_.2	_RS[Phospho (STY): 89.8%]Y[Phospho (STY): 100%]S[Phospho (STY): 18.4%]GS[Phospho (STY): 91.8%]RS[Phospho (STY): 100%]R_;_RS[Phospho (STY): 99%]Y[Phospho (STY): 98.6%]S[Phospho (STY): 34.3%]GS[Phospho (STY): 83.9%]RS[Phospho (STY): 84.1%]R_;_RS[Phospho (STY): 93.8%]Y[Phospho (STY): 99.3%]S[Phospho (STY): 21.9%]GS[Phospho (STY): 88.8%]RS[Phospho (STY): 96.2%]R_;_RS[Phospho (STY): 70.7%]Y[Phospho (STY): 100%]S[Phospho (STY): 38.8%]GS[Phospho (STY): 91%]RS[Phospho (STY): 99.6%]R_;_S[Phospho (STY): 8.8%]Y[Phospho (STY): 100%]S[Phospho (STY): 91.2%]GS[Phospho (STY): 100%]RS[Phospho (STY): 100%]RS[Phospho (STY): 100%]R_;_S[Phospho (STY): 1.9%]Y[Phospho (STY): 100%]S[Phospho (STY): 98.6%]GS[Phospho (STY): 99.6%]RS[Phospho (STY): 100%]RS[Phospho (STY): 100%]R_;_S[Phospho (STY): 9.7%]Y[Phospho (STY): 100%]S[Phospho (STY): 91.4%]GS[Phospho (STY): 98.9%]RS[Phospho (STY): 100%]RS[Phospho (STY): 100%]R_;_S[Phospho (STY): 5.8%]Y[Phospho (STY): 100%]S[Phospho (STY): 94.5%]GS[Phospho (STY): 99.7%]RS[Phospho (STY): 100%]RS[Phospho (STY): 100%]R_;_S[Phospho (STY): 0.7%]Y[Phospho (STY): 100%]S[Phospho (STY): 99.3%]GS[Phospho (STY): 100%]RS[Phospho (STY): 100%]RS[Phospho (STY): 100%]R_;_S[Phospho (STY): 9.6%]Y[Phospho (STY): 100%]S[Phospho (STY): 90.5%]GS[Phospho (STY): 99.9%]RS[Phospho (STY): 100%]RS[Phospho (STY): 100%]R_;_S[Phospho (STY): 10.7%]Y[Phospho (STY): 99.8%]S[Phospho (STY): 89.6%]GS[Phospho (STY): 100%]RS[Phospho (STY): 100%]RS[Phospho (STY): 100%]R_;_S[Phospho (STY): 35.1%]Y[Phospho (STY): 100%]S[Phospho (STY): 69.3%]GS[Phospho (STY): 95.6%]RS[Phospho (STY): 100%]RS[Phospho (STY): 100%]R_;_S[Phospho (STY): 0.5%]Y[Phospho (STY): 100%]S[Phospho (STY): 99.5%]GS[Phospho (STY): 100%]RS[Phospho (STY): 100%]RS[Phospho (STY): 100%]R_;_S[Phospho (STY): 48.1%]Y[Phospho (STY): 100%]S[Phospho (STY): 53.8%]GS[Phospho (STY): 98%]RS[Phospho (STY): 100%]RS[Phospho (STY): 100%]R_;_S[Phospho (STY): 11.3%]Y[Phospho (STY): 99.5%]S[Phospho (STY): 89.2%]GS[Phospho (STY): 100%]RS[Phospho (STY): 100%]RS[Phospho (STY): 100%]R_;_S[Phospho (STY): 1.1%]Y[Phospho (STY): 100%]S[Phospho (STY): 98.9%]GS[Phospho (STY): 100%]RS[Phospho (STY): 100%]RS[Phospho (STY): 100%]R_;_S[Phospho (STY): 50.1%]Y[Phospho (STY): 100%]S[Phospho (STY): 50.4%]GS[Phospho (STY): 99.5%]RS[Phospho (STY): 100%]RS[Phospho (STY): 100%]R_;_S[Phospho (STY): 10.8%]Y[Phospho (STY): 99.9%]S[Phospho (STY): 89.3%]GS[Phospho (STY): 100%]RS[Phospho (STY): 100%]RS[Phospho (STY): 100%]R_;_S[Phospho (STY): 27.1%]Y[Phospho (STY): 100%]S[Phospho (STY): 87.2%]GS[Phospho (STY): 85.8%]RS[Phospho (STY): 100%]RS[Phospho (STY): 100%]R_;_S[Phospho (STY): 11.4%]Y[Phospho (STY): 100%]S[Phospho (STY): 88.7%]GS[Phospho (STY): 100%]RS[Phospho (STY): 100%]RS[Phospho (STY): 100%]R_;_S[Phospho (STY): 12.2%]Y[Phospho (STY): 99.7%]S[Phospho (STY): 88.7%]GS[Phospho (STY): 99.5%]RS[Phospho (STY): 100%]RS[Phospho (STY): 100%]R_;_S[Phospho (STY): 10.8%]Y[Phospho (STY): 100%]S[Phospho (STY): 89.2%]GS[Phospho (STY): 100%]RS[Phospho (STY): 100%]RS[Phospho (STY): 100%]R_;_S[Phospho (STY): 10.5%]Y[Phospho (STY): 100%]S[Phospho (STY): 89.6%]GS[Phospho (STY): 100%]RS[Phospho (STY): 100%]RS[Phospho (STY): 100%]R_;_S[Phospho (STY): 28.5%]Y[Phospho (STY): 100%]S[Phospho (STY): 90.8%]GS[Phospho (STY): 80.8%]RS[Phospho (STY): 100%]RS[Phospho (STY): 100%]R_;_S[Phospho (STY): 18%]Y[Phospho (STY): 100%]S[Phospho (STY): 90%]GS[Phospho (STY): 92%]RS[Phospho (STY): 100%]RS[Phospho (STY): 100%]R_;_S[Phospho (STY): 7.7%]Y[Phospho (STY): 100%]S[Phospho (STY): 92.3%]GS[Phospho (STY): 100%]RS[Phospho (STY): 100%]RS[Phospho (STY): 100%]R_;_S[Phospho (STY): 9.4%]Y[Phospho (STY): 100%]S[Phospho (STY): 97.7%]GS[Phospho (STY): 92.9%]RS[Phospho (STY): 100%]RS[Phospho (STY): 100%]R_;_S[Phospho (STY): 11.4%]Y[Phospho (STY): 100%]S[Phospho (STY): 97.4%]GS[Phospho (STY): 91.1%]RS[Phospho (STY): 100%]RS[Phospho (STY): 100%]R_;_S[Phospho (STY): 43.2%]Y[Phospho (STY): 100%]S[Phospho (STY): 59.4%]GS[Phospho (STY): 97.4%]RS[Phospho (STY): 100%]RS[Phospho (STY): 100%]R_;_S[Phospho (STY): 1.3%]Y[Phospho (STY): 100%]S[Phospho (STY): 98.8%]GS[Phospho (STY): 100%]RS[Phospho (STY): 100%]RS[Phospho (STY): 100%]R_;_S[Phospho (STY): 8%]Y[Phospho (STY): 100%]S[Phospho (STY): 92.2%]GS[Phospho (STY): 99.9%]RS[Phospho (STY): 100%]RS[Phospho (STY): 100%]R_;_S[Phospho (STY): 0.3%]Y[Phospho (STY): 100%]S[Phospho (STY): 99.7%]GS[Phospho (STY): 100%]RS[Phospho (STY): 100%]RS[Phospho (STY): 100%]R_;_S[Phospho (STY): 48.2%]Y[Phospho (STY): 100%]S[Phospho (STY): 83.7%]GS[Phospho (STY): 68%]RS[Phospho (STY): 100%]RS[Phospho (STY): 100%]R_;_S[Phospho (STY): 13.3%]Y[Phospho (STY): 100%]S[Phospho (STY): 88.9%]GS[Phospho (STY): 97.8%]RS[Phospho (STY): 100%]RS[Phospho (STY): 100%]R_;_S[Phospho (STY): 1.7%]Y[Phospho (STY): 100%]S[Phospho (STY): 98.7%]GS[Phospho (STY): 99.6%]RS[Phospho (STY): 100%]RS[Phospho (STY): 100%]R_;_S[Phospho (STY): 6%]Y[Phospho (STY): 100%]S[Phospho (STY): 94.1%]GS[Phospho (STY): 99.9%]RS[Phospho (STY): 100%]RS[Phospho (STY): 100%]R_;_S[Phospho (STY): 7.9%]Y[Phospho (STY): 100%]S[Phospho (STY): 99.1%]GS[Phospho (STY): 93%]RS[Phospho (STY): 100%]RS[Phospho (STY): 100%]R_;_S[Phospho (STY): 62.4%]Y[Phospho (STY): 99.6%]S[Phospho (STY): 55.7%]GS[Phospho (STY): 82.5%]RS[Phospho (STY): 99.9%]RS[Phospho (STY): 99.9%]R_;_S[Phospho (STY): 55.3%]Y[Phospho (STY): 99.5%]S[Phospho (STY): 47.7%]GS[Phospho (STY): 97.7%]RS[Phospho (STY): 99.9%]RS[Phospho (STY): 99.9%]R_;_S[Phospho (STY): 62%]Y[Phospho (STY): 99.8%]S[Phospho (STY): 49.5%]GS[Phospho (STY): 88.7%]RS[Phospho (STY): 100%]RS[Phospho (STY): 100%]R_;_S[Phospho (STY): 99.2%]Y[Phospho (STY): 100%]S[Phospho (STY): 4.6%]GS[Phospho (STY): 96.3%]RS[Phospho (STY): 99.9%]RS[Phospho (STY): 100%]R_;_S[Phospho (STY): 56.4%]Y[Phospho (STY): 100%]S[Phospho (STY): 45.5%]GS[Phospho (STY): 98.2%]RS[Phospho (STY): 100%]RS[Phospho (STY): 100%]R_;_S[Phospho (STY): 54.1%]Y[Phospho (STY): 99.5%]S[Phospho (STY): 46.7%]GS[Phospho (STY): 99.7%]RS[Phospho (STY): 100%]RS[Phospho (STY): 100%]R_;_S[Phospho (STY): 54.5%]Y[Phospho (STY): 100%]S[Phospho (STY): 45.6%]GS[Phospho (STY): 99.9%]RS[Phospho (STY): 100%]RS[Phospho (STY): 100%]R_;_S[Phospho (STY): 58.3%]Y[Phospho (STY): 100%]S[Phospho (STY): 42.7%]GS[Phospho (STY): 99%]RS[Phospho (STY): 100%]RS[Phospho (STY): 100%]R_;_S[Phospho (STY): 94.8%]Y[Phospho (STY): 100%]S[Phospho (STY): 5.3%]GS[Phospho (STY): 99.9%]RS[Phospho (STY): 100%]RS[Phospho (STY): 100%]R_;_S[Phospho (STY): 58.8%]Y[Phospho (STY): 100%]S[Phospho (STY): 50.5%]GS[Phospho (STY): 90.6%]RS[Phospho (STY): 100%]RS[Phospho (STY): 100%]R_;_S[Phospho (STY): 92.4%]Y[Phospho (STY): 100%]S[Phospho (STY): 10.2%]GS[Phospho (STY): 97.4%]RS[Phospho (STY): 100%]RS[Phospho (STY): 100%]R_;_S[Phospho (STY): 93.4%]Y[Phospho (STY): 100%]S[Phospho (STY): 29.3%]GS[Phospho (STY): 77.3%]RS[Phospho (STY): 99.9%]RS[Phospho (STY): 100%]R_;_S[Phospho (STY): 93.4%]Y[Phospho (STY): 100%]S[Phospho (STY): 29.2%]GS[Phospho (STY): 77.5%]RS[Phospho (STY): 99.9%]RS[Phospho (STY): 100%]R_;_S[Phospho (STY): 54.5%]Y[Phospho (STY): 100%]S[Phospho (STY): 46.8%]GS[Phospho (STY): 98.7%]RS[Phospho (STY): 100%]RS[Phospho (STY): 100%]R_;_S[Phospho (STY): 55.3%]Y[Phospho (STY): 100%]S[Phospho (STY): 46.2%]GS[Phospho (STY): 98.5%]RS[Phospho (STY): 100%]RS[Phospho (STY): 100%]R_;_S[Phospho (STY): 96.4%]Y[Phospho (STY): 100%]S[Phospho (STY): 15.5%]GS[Phospho (STY): 88.1%]RS[Phospho (STY): 100%]RS[Phospho (STY): 100%]R_;_S[Phospho (STY): 95.7%]Y[Phospho (STY): 100%]S[Phospho (STY): 15.6%]GS[Phospho (STY): 88.7%]RS[Phospho (STY): 100%]RS[Phospho (STY): 100%]R_;_S[Phospho (STY): 56.9%]Y[Phospho (STY): 99.8%]S[Phospho (STY): 44.8%]GS[Phospho (STY): 98.4%]RS[Phospho (STY): 100%]RS[Phospho (STY): 100%]R_;_S[Phospho (STY): 67.1%]Y[Phospho (STY): 100%]S[Phospho (STY): 35.3%]GS[Phospho (STY): 97.5%]RS[Phospho (STY): 100%]RS[Phospho (STY): 100%]R_;_S[Phospho (STY): 53.7%]Y[Phospho (STY): 100%]S[Phospho (STY): 47%]GS[Phospho (STY): 99.3%]RS[Phospho (STY): 100%]RS[Phospho (STY): 100%]R_;_S[Phospho (STY): 57.3%]Y[Phospho (STY): 100%]S[Phospho (STY): 47.4%]GS[Phospho (STY): 95.3%]RS[Phospho (STY): 100%]RS[Phospho (STY): 100%]R_;_S[Phospho (STY): 51.2%]Y[Phospho (STY): 100%]S[Phospho (STY): 48.8%]GS[Phospho (STY): 100%]RS[Phospho (STY): 100%]RS[Phospho (STY): 100%]R_;_S[Phospho (STY): 95.9%]Y[Phospho (STY): 100%]S[Phospho (STY): 4.2%]GS[Phospho (STY): 100%]RS[Phospho (STY): 100%]RS[Phospho (STY): 100%]R_;_S[Phospho (STY): 70.8%]Y[Phospho (STY): 100%]S[Phospho (STY): 64.2%]GS[Phospho (STY): 65%]RS[Phospho (STY): 100%]RS[Phospho (STY): 100%]R_;_S[Phospho (STY): 62.3%]Y[Phospho (STY): 100%]S[Phospho (STY): 49.7%]GS[Phospho (STY): 88.1%]RS[Phospho (STY): 100%]RS[Phospho (STY): 100%]R_;_S[Phospho (STY): 93.9%]Y[Phospho (STY): 100%]S[Phospho (STY): 21.8%]GS[Phospho (STY): 84.5%]RS[Phospho (STY): 99.8%]RS[Phospho (STY): 100%]R_;_S[Phospho (STY): 91.8%]Y[Phospho (STY): 100%]S[Phospho (STY): 10.3%]GS[Phospho (STY): 97.9%]RS[Phospho (STY): 100%]RS[Phospho (STY): 100%]R_	0.184185177087784;0.343132168054581;0.218683063983917;0.387743949890137;0.912225842475891;0.986035227775574;0.913544952869415;0.0583099201321602;0.992969930171967;0.0963227450847626;0.895537555217743;0.351126104593277;0.995116531848907;0.481211096048355;0.8919358253479;0.988830029964447;0.501496374607086;0.892914652824402;0.270610928535461;0.113557226955891;0.886770963668823;0.108178459107876;0.896072566509247;0.285029590129852;0.900057077407837;0.00702491775155067;0.0773423463106155;0.929455280303955;0.114339634776115;0.594022333621979;0.0128062088042498;0.921696841716766;0.997003197669983;0.482401311397552;0.133074909448624;0.986635029315948;0.940647125244141;0.92950302362442;0.55654501914978;0.476806223392487;0.495036423206329;0.962961494922638;0.454817026853561;0.46712139248848;0.545380294322968;0.427217930555344;0.947996973991394;0.588139533996582;0.924301028251648;0.293434500694275;0.774501860141754;0.46812105178833;0.553372919559479;0.154939353466034;0.886828899383545;0.569123983383179;0.671237289905548;0.469967424869537;0.572753369808197;0.488258063793182;0.958755373954773;0.650301814079285;0.622824549674988;0.218149065971375;0.91753089427948	8.77616882324219;5.34085559844971;4.13838481903076;2.10185122489929;14.3123474121094;11.7198686599731;16.3065814971924;12.6068506240845;18.2814559936523;12.1543207168579;11.9580497741699;7.2275276184082;19.9078712463379;17.986888885498;11.3183679580688;18.1279811859131;15.8316526412964;14.9717302322388;12.388201713562;7.98173666000366;10.2640428543091;15.6011199951172;15.2511806488037;2.7702624797821;15.2488737106323;12.1295957565308;8.79390716552734;17.3870277404785;13.0077934265137;18.8756160736084;9.50715255737305;16.2182579040527;20.1429748535156;17.7040271759033;4.59490251541138;14.0067358016968;19.2148284912109;16.4815464019775;7.70165967941284;3.05658149719238;10.2029094696045;10.9749031066895;3.79697966575623;9.27633476257324;17.3671188354492;5.12434244155884;17.5384521484375;13.7660675048828;14.0848379135132;2.49869513511658;10.3357038497925;6.74462413787842;13.1361312866211;4.46942615509033;14.3145418167114;12.5659112930298;19.3790969848633;4.95901584625244;14.1079111099243;9.54868507385254;20.9909439086914;14.6075210571289;11.1218290328979;1.60718011856079;15.7533712387085	2;3;4;6;8;1;2;3;5;7;9	0.9;1;0.18;0.92;0.99;0.34;0.84;0.94;0.22;0.89;0.96;0.71;0.39;0.91;0.09;1;0.91;0.02;0.99;0.1;0.06;0.95;0.01;0.11;0.9;0.35;0.69;0.96;0;0.48;0.54;0.98;0.89;0.5;0.27;0.87;0.86;0.12;0.29;0.81;0.18;0.92;0.08;0.93;0.97;0.43;0.59;0.84;0.68;0.13;0.94;0.62;1;0.56;0.83;0.55;0.48;0.98;0.5;0.89;0.99;0.05;0.96;0.45;0.54;0.47;0.46;0.58;0.43;0.95;0.59;0.51;0.91;0.92;0.1;0.97;0.93;0.29;0.77;0.15;0.88;0.16;0.57;0.67;0.35;0.49;0.04;0.71;0.64;0.65;0.94;0.22;0.85	S;Y	0.96148209032886;0.903526127935845;0.880763799036661;0.860619711494534;0.96148209032886;1.07309229309239;1.00355307928097;1.03008597280568;1.01885146219869;0.880763799036661;0.989934206381758;0.998201724568936;1.12407522531567;1.01094216304737;1.10610330554107;1.1313926177098;0.860619711494534;0.821149991364511;0.869884504051217;0.935263051824687;0.942972973343381;0.951923824745659;1.57775114150951;1.08520239238056;1.01772685063928;1.00874414370979;0.931626085544193;0.96148209032886;1.07309229309239;1.01885146219869;0.989934206381758;1.12407522531567;1.10610330554107;0.933385686403923;0.860619711494534;0.935263051824687;0.942972973343381;0.951923824745659;1.57775114150951;1.14354133329914;1.08520239238056;1.10012321133704	FALSE	4;5	_RS[Phospho (STY)]Y[Phospho (STY)]SGS[Phospho (STY)]RS[Phospho (STY)]R_.2;_SY[Phospho (STY)]S[Phospho (STY)]GS[Phospho (STY)]RS[Phospho (STY)]RS[Phospho (STY)]R_.2;_S[Phospho (STY)]Y[Phospho (STY)]SGS[Phospho (STY)]RS[Phospho (STY)]RS[Phospho (STY)]R_.2	Srsf6_S194_M3	3	IEDKPRTSHRRSYSGSRSRSRSRRRSRSRSR	S
14.4144	19.7377	18.9487	19.6269	16.723	18.819	19.2833	17.6398	18.5892	19.32	18.1423	19.0214	18.5513	20.0135	17.9649	19.5751	16.5991	17.0944	17.7491	18.6324	19.0348	19.4488	19.3688	20.2593	20.2414	19.6488	18.5967	18.3641	alternative nuclear mRNA splicing, via spliceosome;biological regulation;cellular component assembly;cellular component assembly at cellular level;cellular component organization;cellular component organization at cellular level;cellular component organization or biogenesis;cellular component organization or biogenesis at cellular level;cellular macromolecular complex assembly;cellular macromolecular complex subunit organization;cellular macromolecule metabolic process;cellular metabolic process;cellular nitrogen compound metabolic process;cellular process;macromolecular complex assembly;macromolecular complex subunit organization;macromolecule metabolic process;metabolic process;mRNA metabolic process;mRNA processing;mRNA splice site selection;negative regulation of biological process;negative regulation of cell death;negative regulation of cell differentiation;negative regulation of cellular metabolic process;negative regulation of cellular process;negative regulation of developmental process;negative regulation of epidermal cell differentiation;negative regulation of epidermis development;negative regulation of epithelial cell differentiation;negative regulation of keratinocyte differentiation;negative regulation of macromolecule metabolic process;negative regulation of metabolic process;negative regulation of mRNA processing;negative regulation of nitrogen compound metabolic process;negative regulation of nuclear mRNA splicing, via spliceosome;negative regulation of nucleobase-containing compound metabolic process;negative regulation of RNA metabolic process;negative regulation of RNA splicing;nitrogen compound metabolic process;nuclear mRNA splicing, via spliceosome;nucleic acid metabolic process;nucleobase-containing compound metabolic process;positive regulation of biological process;positive regulation of cell proliferation;positive regulation of cellular process;positive regulation of epithelial cell proliferation;positive regulation of epithelial cell proliferation involved in lung morphogenesis;primary metabolic process;regulation of alternative nuclear mRNA splicing, via spliceosome;regulation of anatomical structure morphogenesis;regulation of biological process;regulation of cell death;regulation of cell differentiation;regulation of cell proliferation;regulation of cellular metabolic process;regulation of cellular process;regulation of developmental process;regulation of epidermal cell differentiation;regulation of epidermis development;regulation of epithelial cell differentiation;regulation of epithelial cell proliferation;regulation of epithelial cell proliferation involved in lung morphogenesis;regulation of gene expression;regulation of keratinocyte differentiation;regulation of keratinocyte proliferation;regulation of macromolecule metabolic process;regulation of metabolic process;regulation of mRNA processing;regulation of multicellular organismal development;regulation of multicellular organismal process;regulation of nitrogen compound metabolic process;regulation of nuclear mRNA splicing, via spliceosome;regulation of nucleobase-containing compound metabolic process;regulation of organ morphogenesis;regulation of primary metabolic process;regulation of response to stimulus;regulation of response to stress;regulation of RNA metabolic process;regulation of RNA splicing;regulation of wound healing;ribonucleoprotein complex assembly;ribonucleoprotein complex subunit organization;RNA metabolic process;RNA processing;RNA splicing;RNA splicing, via transesterification reactions;RNA splicing, via transesterification reactions with bulged adenosine as nucleophile	binding;nucleic acid binding;nucleotide binding;pre-mRNA binding;RNA binding	cell part;intracellular organelle part;intracellular part;nuclear body;nuclear part;nuclear speck;nucleoplasm;nucleoplasm part;organelle part	Spliceosome	Acetylation;Completeproteome;mRNAprocessing;mRNAsplicing;Nucleus;Phosphoprotein;Referenceproteome;Repeat;Repressor;RNA-binding	Casein kinase II substrate motif;G protein-coupled receptor kinase 1 substrate motif;GSK3 kinase substrate motif;MAPKAPK2 kinase substrate motif	Srsf6								1	0.0159402	0.97555	-0.0656519	-0.0439475	0.176315	0.652112	0.586308	0.420694	0.255583	0.507784	0.844296	0.58167	0.194675	0.63585	-0.663175	-0.459919	0.470543	0.287202	1.346	0.96541	0.326221	0.500587	1.03081	0.714432	Not Defined	4;9;10;18;6;7;19;21;27;28;4;5;6;7;8;10;11;12;13;14;15;16;18;19;20;22;23;24;25;27;1;2;3;4;5;8;11;13;15;17;18;22;23;24;25;26;27;28;1;5;6;7;8;9;12;15;17;18;19;20;21;26;27;28	Q3TWW8	Mus musculus	Serine/arginine-rich splicing factor 6	Q3TWW8	SRSF6_MOUSE	RSYSGSRSR;SYSGSRSRSR	189;190	_RS[Phospho (STY)]YS[Phospho (STY)]GS[Phospho (STY)]RS[Phospho (STY)]R_.2;_SY[Phospho (STY)]S[Phospho (STY)]GS[Phospho (STY)]RS[Phospho (STY)]RS[Phospho (STY)]R_.2;_S[Phospho (STY)]Y[Phospho (STY)]SGS[Phospho (STY)]RS[Phospho (STY)]RS[Phospho (STY)]R_.2;_S[Phospho (STY)]YS[Phospho (STY)]GS[Phospho (STY)]RS[Phospho (STY)]RS[Phospho (STY)]R_.2;_SY[Phospho (STY)]S[Phospho (STY)]GS[Phospho (STY)]RS[Phospho (STY)]RS[Phospho (STY)]R_.2;_S[Phospho (STY)]YS[Phospho (STY)]GS[Phospho (STY)]RS[Phospho (STY)]RS[Phospho (STY)]R_.2;_S[Phospho (STY)]Y[Phospho (STY)]SGS[Phospho (STY)]RS[Phospho (STY)]RS[Phospho (STY)]R_.2;_S[Phospho (STY)]YS[Phospho (STY)]GS[Phospho (STY)]RS[Phospho (STY)]RS[Phospho (STY)]R_.2;_SY[Phospho (STY)]S[Phospho (STY)]GS[Phospho (STY)]RS[Phospho (STY)]RS[Phospho (STY)]R_.2;_S[Phospho (STY)]Y[Phospho (STY)]SGS[Phospho (STY)]RS[Phospho (STY)]RS[Phospho (STY)]R_.2	_RS[Phospho (STY): 89.8%]Y[Phospho (STY): 100%]S[Phospho (STY): 18.4%]GS[Phospho (STY): 91.8%]RS[Phospho (STY): 100%]R_;_RS[Phospho (STY): 99%]Y[Phospho (STY): 98.6%]S[Phospho (STY): 34.3%]GS[Phospho (STY): 83.9%]RS[Phospho (STY): 84.1%]R_;_RS[Phospho (STY): 93.8%]Y[Phospho (STY): 99.3%]S[Phospho (STY): 21.9%]GS[Phospho (STY): 88.8%]RS[Phospho (STY): 96.2%]R_;_RS[Phospho (STY): 70.7%]Y[Phospho (STY): 100%]S[Phospho (STY): 38.8%]GS[Phospho (STY): 91%]RS[Phospho (STY): 99.6%]R_;_RS[Phospho (STY): 70.4%]Y[Phospho (STY): 100%]S[Phospho (STY): 72.1%]GS[Phospho (STY): 62.2%]RS[Phospho (STY): 95.3%]R_;_RS[Phospho (STY): 99.5%]Y[Phospho (STY): 100%]S[Phospho (STY): 86.4%]GS[Phospho (STY): 14.8%]RS[Phospho (STY): 99.3%]R_;_RS[Phospho (STY): 70.2%]Y[Phospho (STY): 99.8%]S[Phospho (STY): 72.5%]GS[Phospho (STY): 61.2%]RS[Phospho (STY): 96.4%]R_;_RS[Phospho (STY): 97.5%]Y[Phospho (STY): 100%]S[Phospho (STY): 56.7%]GS[Phospho (STY): 50.8%]RS[Phospho (STY): 95%]R_;_RS[Phospho (STY): 99.7%]Y[Phospho (STY): 99.9%]S[Phospho (STY): 76.8%]GS[Phospho (STY): 53.5%]RS[Phospho (STY): 70.2%]R_;_RS[Phospho (STY): 99.8%]Y[Phospho (STY): 100%]S[Phospho (STY): 99.3%]GS[Phospho (STY): 43.1%]RS[Phospho (STY): 57.8%]R_;_S[Phospho (STY): 8.8%]Y[Phospho (STY): 100%]S[Phospho (STY): 91.2%]GS[Phospho (STY): 100%]RS[Phospho (STY): 100%]RS[Phospho (STY): 100%]R_;_S[Phospho (STY): 1.9%]Y[Phospho (STY): 100%]S[Phospho (STY): 98.6%]GS[Phospho (STY): 99.6%]RS[Phospho (STY): 100%]RS[Phospho (STY): 100%]R_;_S[Phospho (STY): 9.7%]Y[Phospho (STY): 100%]S[Phospho (STY): 91.4%]GS[Phospho (STY): 98.9%]RS[Phospho (STY): 100%]RS[Phospho (STY): 100%]R_;_S[Phospho (STY): 5.8%]Y[Phospho (STY): 100%]S[Phospho (STY): 94.5%]GS[Phospho (STY): 99.7%]RS[Phospho (STY): 100%]RS[Phospho (STY): 100%]R_;_S[Phospho (STY): 0.7%]Y[Phospho (STY): 100%]S[Phospho (STY): 99.3%]GS[Phospho (STY): 100%]RS[Phospho (STY): 100%]RS[Phospho (STY): 100%]R_;_S[Phospho (STY): 9.6%]Y[Phospho (STY): 100%]S[Phospho (STY): 90.5%]GS[Phospho (STY): 99.9%]RS[Phospho (STY): 100%]RS[Phospho (STY): 100%]R_;_S[Phospho (STY): 10.7%]Y[Phospho (STY): 99.8%]S[Phospho (STY): 89.6%]GS[Phospho (STY): 100%]RS[Phospho (STY): 100%]RS[Phospho (STY): 100%]R_;_S[Phospho (STY): 35.1%]Y[Phospho (STY): 100%]S[Phospho (STY): 69.3%]GS[Phospho (STY): 95.6%]RS[Phospho (STY): 100%]RS[Phospho (STY): 100%]R_;_S[Phospho (STY): 0.5%]Y[Phospho (STY): 100%]S[Phospho (STY): 99.5%]GS[Phospho (STY): 100%]RS[Phospho (STY): 100%]RS[Phospho (STY): 100%]R_;_S[Phospho (STY): 48.1%]Y[Phospho (STY): 100%]S[Phospho (STY): 53.8%]GS[Phospho (STY): 98%]RS[Phospho (STY): 100%]RS[Phospho (STY): 100%]R_;_S[Phospho (STY): 11.3%]Y[Phospho (STY): 99.5%]S[Phospho (STY): 89.2%]GS[Phospho (STY): 100%]RS[Phospho (STY): 100%]RS[Phospho (STY): 100%]R_;_S[Phospho (STY): 1.1%]Y[Phospho (STY): 100%]S[Phospho (STY): 98.9%]GS[Phospho (STY): 100%]RS[Phospho (STY): 100%]RS[Phospho (STY): 100%]R_;_S[Phospho (STY): 50.1%]Y[Phospho (STY): 100%]S[Phospho (STY): 50.4%]GS[Phospho (STY): 99.5%]RS[Phospho (STY): 100%]RS[Phospho (STY): 100%]R_;_S[Phospho (STY): 10.8%]Y[Phospho (STY): 99.9%]S[Phospho (STY): 89.3%]GS[Phospho (STY): 100%]RS[Phospho (STY): 100%]RS[Phospho (STY): 100%]R_;_S[Phospho (STY): 27.1%]Y[Phospho (STY): 100%]S[Phospho (STY): 87.2%]GS[Phospho (STY): 85.8%]RS[Phospho (STY): 100%]RS[Phospho (STY): 100%]R_;_S[Phospho (STY): 11.4%]Y[Phospho (STY): 100%]S[Phospho (STY): 88.7%]GS[Phospho (STY): 100%]RS[Phospho (STY): 100%]RS[Phospho (STY): 100%]R_;_S[Phospho (STY): 12.2%]Y[Phospho (STY): 99.7%]S[Phospho (STY): 88.7%]GS[Phospho (STY): 99.5%]RS[Phospho (STY): 100%]RS[Phospho (STY): 100%]R_;_S[Phospho (STY): 10.8%]Y[Phospho (STY): 100%]S[Phospho (STY): 89.2%]GS[Phospho (STY): 100%]RS[Phospho (STY): 100%]RS[Phospho (STY): 100%]R_;_S[Phospho (STY): 10.5%]Y[Phospho (STY): 100%]S[Phospho (STY): 89.6%]GS[Phospho (STY): 100%]RS[Phospho (STY): 100%]RS[Phospho (STY): 100%]R_;_S[Phospho (STY): 28.5%]Y[Phospho (STY): 100%]S[Phospho (STY): 90.8%]GS[Phospho (STY): 80.8%]RS[Phospho (STY): 100%]RS[Phospho (STY): 100%]R_;_S[Phospho (STY): 18%]Y[Phospho (STY): 100%]S[Phospho (STY): 90%]GS[Phospho (STY): 92%]RS[Phospho (STY): 100%]RS[Phospho (STY): 100%]R_;_S[Phospho (STY): 7.7%]Y[Phospho (STY): 100%]S[Phospho (STY): 92.3%]GS[Phospho (STY): 100%]RS[Phospho (STY): 100%]RS[Phospho (STY): 100%]R_;_S[Phospho (STY): 9.4%]Y[Phospho (STY): 100%]S[Phospho (STY): 97.7%]GS[Phospho (STY): 92.9%]RS[Phospho (STY): 100%]RS[Phospho (STY): 100%]R_;_S[Phospho (STY): 11.4%]Y[Phospho (STY): 100%]S[Phospho (STY): 97.4%]GS[Phospho (STY): 91.1%]RS[Phospho (STY): 100%]RS[Phospho (STY): 100%]R_;_S[Phospho (STY): 43.2%]Y[Phospho (STY): 100%]S[Phospho (STY): 59.4%]GS[Phospho (STY): 97.4%]RS[Phospho (STY): 100%]RS[Phospho (STY): 100%]R_;_S[Phospho (STY): 1.3%]Y[Phospho (STY): 100%]S[Phospho (STY): 98.8%]GS[Phospho (STY): 100%]RS[Phospho (STY): 100%]RS[Phospho (STY): 100%]R_;_S[Phospho (STY): 8%]Y[Phospho (STY): 100%]S[Phospho (STY): 92.2%]GS[Phospho (STY): 99.9%]RS[Phospho (STY): 100%]RS[Phospho (STY): 100%]R_;_S[Phospho (STY): 0.3%]Y[Phospho (STY): 100%]S[Phospho (STY): 99.7%]GS[Phospho (STY): 100%]RS[Phospho (STY): 100%]RS[Phospho (STY): 100%]R_;_S[Phospho (STY): 48.2%]Y[Phospho (STY): 100%]S[Phospho (STY): 83.7%]GS[Phospho (STY): 68%]RS[Phospho (STY): 100%]RS[Phospho (STY): 100%]R_;_S[Phospho (STY): 13.3%]Y[Phospho (STY): 100%]S[Phospho (STY): 88.9%]GS[Phospho (STY): 97.8%]RS[Phospho (STY): 100%]RS[Phospho (STY): 100%]R_;_S[Phospho (STY): 1.7%]Y[Phospho (STY): 100%]S[Phospho (STY): 98.7%]GS[Phospho (STY): 99.6%]RS[Phospho (STY): 100%]RS[Phospho (STY): 100%]R_;_S[Phospho (STY): 6%]Y[Phospho (STY): 100%]S[Phospho (STY): 94.1%]GS[Phospho (STY): 99.9%]RS[Phospho (STY): 100%]RS[Phospho (STY): 100%]R_;_S[Phospho (STY): 7.9%]Y[Phospho (STY): 100%]S[Phospho (STY): 99.1%]GS[Phospho (STY): 93%]RS[Phospho (STY): 100%]RS[Phospho (STY): 100%]R_;_S[Phospho (STY): 62.4%]Y[Phospho (STY): 99.6%]S[Phospho (STY): 55.7%]GS[Phospho (STY): 82.5%]RS[Phospho (STY): 99.9%]RS[Phospho (STY): 99.9%]R_;_S[Phospho (STY): 55.3%]Y[Phospho (STY): 99.5%]S[Phospho (STY): 47.7%]GS[Phospho (STY): 97.7%]RS[Phospho (STY): 99.9%]RS[Phospho (STY): 99.9%]R_;_S[Phospho (STY): 62%]Y[Phospho (STY): 99.8%]S[Phospho (STY): 49.5%]GS[Phospho (STY): 88.7%]RS[Phospho (STY): 100%]RS[Phospho (STY): 100%]R_;_S[Phospho (STY): 99.2%]Y[Phospho (STY): 100%]S[Phospho (STY): 4.6%]GS[Phospho (STY): 96.3%]RS[Phospho (STY): 99.9%]RS[Phospho (STY): 100%]R_;_S[Phospho (STY): 56.4%]Y[Phospho (STY): 100%]S[Phospho (STY): 45.5%]GS[Phospho (STY): 98.2%]RS[Phospho (STY): 100%]RS[Phospho (STY): 100%]R_;_S[Phospho (STY): 54.1%]Y[Phospho (STY): 99.5%]S[Phospho (STY): 46.7%]GS[Phospho (STY): 99.7%]RS[Phospho (STY): 100%]RS[Phospho (STY): 100%]R_;_S[Phospho (STY): 54.5%]Y[Phospho (STY): 100%]S[Phospho (STY): 45.6%]GS[Phospho (STY): 99.9%]RS[Phospho (STY): 100%]RS[Phospho (STY): 100%]R_;_S[Phospho (STY): 58.3%]Y[Phospho (STY): 100%]S[Phospho (STY): 42.7%]GS[Phospho (STY): 99%]RS[Phospho (STY): 100%]RS[Phospho (STY): 100%]R_;_S[Phospho (STY): 94.8%]Y[Phospho (STY): 100%]S[Phospho (STY): 5.3%]GS[Phospho (STY): 99.9%]RS[Phospho (STY): 100%]RS[Phospho (STY): 100%]R_;_S[Phospho (STY): 58.8%]Y[Phospho (STY): 100%]S[Phospho (STY): 50.5%]GS[Phospho (STY): 90.6%]RS[Phospho (STY): 100%]RS[Phospho (STY): 100%]R_;_S[Phospho (STY): 92.4%]Y[Phospho (STY): 100%]S[Phospho (STY): 10.2%]GS[Phospho (STY): 97.4%]RS[Phospho (STY): 100%]RS[Phospho (STY): 100%]R_;_S[Phospho (STY): 93.4%]Y[Phospho (STY): 100%]S[Phospho (STY): 29.3%]GS[Phospho (STY): 77.3%]RS[Phospho (STY): 99.9%]RS[Phospho (STY): 100%]R_;_S[Phospho (STY): 93.4%]Y[Phospho (STY): 100%]S[Phospho (STY): 29.2%]GS[Phospho (STY): 77.5%]RS[Phospho (STY): 99.9%]RS[Phospho (STY): 100%]R_;_S[Phospho (STY): 54.5%]Y[Phospho (STY): 100%]S[Phospho (STY): 46.8%]GS[Phospho (STY): 98.7%]RS[Phospho (STY): 100%]RS[Phospho (STY): 100%]R_;_S[Phospho (STY): 55.3%]Y[Phospho (STY): 100%]S[Phospho (STY): 46.2%]GS[Phospho (STY): 98.5%]RS[Phospho (STY): 100%]RS[Phospho (STY): 100%]R_;_S[Phospho (STY): 96.4%]Y[Phospho (STY): 100%]S[Phospho (STY): 15.5%]GS[Phospho (STY): 88.1%]RS[Phospho (STY): 100%]RS[Phospho (STY): 100%]R_;_S[Phospho (STY): 95.7%]Y[Phospho (STY): 100%]S[Phospho (STY): 15.6%]GS[Phospho (STY): 88.7%]RS[Phospho (STY): 100%]RS[Phospho (STY): 100%]R_;_S[Phospho (STY): 56.9%]Y[Phospho (STY): 99.8%]S[Phospho (STY): 44.8%]GS[Phospho (STY): 98.4%]RS[Phospho (STY): 100%]RS[Phospho (STY): 100%]R_;_S[Phospho (STY): 67.1%]Y[Phospho (STY): 100%]S[Phospho (STY): 35.3%]GS[Phospho (STY): 97.5%]RS[Phospho (STY): 100%]RS[Phospho (STY): 100%]R_;_S[Phospho (STY): 53.7%]Y[Phospho (STY): 100%]S[Phospho (STY): 47%]GS[Phospho (STY): 99.3%]RS[Phospho (STY): 100%]RS[Phospho (STY): 100%]R_;_S[Phospho (STY): 57.3%]Y[Phospho (STY): 100%]S[Phospho (STY): 47.4%]GS[Phospho (STY): 95.3%]RS[Phospho (STY): 100%]RS[Phospho (STY): 100%]R_;_S[Phospho (STY): 51.2%]Y[Phospho (STY): 100%]S[Phospho (STY): 48.8%]GS[Phospho (STY): 100%]RS[Phospho (STY): 100%]RS[Phospho (STY): 100%]R_;_S[Phospho (STY): 95.9%]Y[Phospho (STY): 100%]S[Phospho (STY): 4.2%]GS[Phospho (STY): 100%]RS[Phospho (STY): 100%]RS[Phospho (STY): 100%]R_;_S[Phospho (STY): 70.8%]Y[Phospho (STY): 100%]S[Phospho (STY): 64.2%]GS[Phospho (STY): 65%]RS[Phospho (STY): 100%]RS[Phospho (STY): 100%]R_;_S[Phospho (STY): 62.3%]Y[Phospho (STY): 100%]S[Phospho (STY): 49.7%]GS[Phospho (STY): 88.1%]RS[Phospho (STY): 100%]RS[Phospho (STY): 100%]R_;_S[Phospho (STY): 93.9%]Y[Phospho (STY): 100%]S[Phospho (STY): 21.8%]GS[Phospho (STY): 84.5%]RS[Phospho (STY): 99.8%]RS[Phospho (STY): 100%]R_;_S[Phospho (STY): 91.8%]Y[Phospho (STY): 100%]S[Phospho (STY): 10.3%]GS[Phospho (STY): 97.9%]RS[Phospho (STY): 100%]RS[Phospho (STY): 100%]R_;_S[Phospho (STY): 82.1%]Y[Phospho (STY): 100%]S[Phospho (STY): 78.3%]GS[Phospho (STY): 40.5%]RS[Phospho (STY): 99.1%]RS[Phospho (STY): 100%]R_;_S[Phospho (STY): 84.8%]Y[Phospho (STY): 99.9%]S[Phospho (STY): 82.3%]GS[Phospho (STY): 33.4%]RS[Phospho (STY): 99.8%]RS[Phospho (STY): 99.9%]R_;_S[Phospho (STY): 66.5%]Y[Phospho (STY): 100%]S[Phospho (STY): 97.3%]GS[Phospho (STY): 36.2%]RS[Phospho (STY): 100%]RS[Phospho (STY): 100%]R_;_S[Phospho (STY): 72.9%]Y[Phospho (STY): 100%]S[Phospho (STY): 71.1%]GS[Phospho (STY): 56%]RS[Phospho (STY): 100%]RS[Phospho (STY): 100%]R_;_S[Phospho (STY): 81%]Y[Phospho (STY): 100%]S[Phospho (STY): 77%]GS[Phospho (STY): 42%]RS[Phospho (STY): 100%]RS[Phospho (STY): 100%]R_;_S[Phospho (STY): 99.9%]Y[Phospho (STY): 100%]S[Phospho (STY): 99.9%]GS[Phospho (STY): 1.8%]RS[Phospho (STY): 98.4%]RS[Phospho (STY): 99.9%]R_;_S[Phospho (STY): 99.9%]Y[Phospho (STY): 100%]S[Phospho (STY): 99.9%]GS[Phospho (STY): 1.3%]RS[Phospho (STY): 99.4%]RS[Phospho (STY): 99.5%]R_;_S[Phospho (STY): 100%]Y[Phospho (STY): 100%]S[Phospho (STY): 100%]GS[Phospho (STY): 0.4%]RS[Phospho (STY): 99.6%]RS[Phospho (STY): 100%]R_;_S[Phospho (STY): 97.9%]Y[Phospho (STY): 100%]S[Phospho (STY): 71.5%]GS[Phospho (STY): 62.9%]RS[Phospho (STY): 68.7%]RS[Phospho (STY): 99.1%]R_;_S[Phospho (STY): 76.5%]Y[Phospho (STY): 100%]S[Phospho (STY): 69.2%]GS[Phospho (STY): 54.3%]RS[Phospho (STY): 100%]RS[Phospho (STY): 100%]R_;_S[Phospho (STY): 100%]Y[Phospho (STY): 100%]S[Phospho (STY): 100%]GS[Phospho (STY): 0.2%]RS[Phospho (STY): 99.8%]RS[Phospho (STY): 100%]R_;_S[Phospho (STY): 99.5%]Y[Phospho (STY): 100%]S[Phospho (STY): 99.7%]GS[Phospho (STY): 1.1%]RS[Phospho (STY): 99.7%]RS[Phospho (STY): 100%]R_;_S[Phospho (STY): 96.1%]Y[Phospho (STY): 100%]S[Phospho (STY): 98.1%]GS[Phospho (STY): 6.1%]RS[Phospho (STY): 99.8%]RS[Phospho (STY): 99.9%]R_;_S[Phospho (STY): 99.8%]Y[Phospho (STY): 100%]S[Phospho (STY): 99.8%]GS[Phospho (STY): 0.4%]RS[Phospho (STY): 100%]RS[Phospho (STY): 100%]R_;_S[Phospho (STY): 100%]Y[Phospho (STY): 100%]S[Phospho (STY): 100%]GS[Phospho (STY): 0%]RS[Phospho (STY): 100%]RS[Phospho (STY): 100%]R_;_S[Phospho (STY): 80.1%]Y[Phospho (STY): 100%]S[Phospho (STY): 74.2%]GS[Phospho (STY): 45.7%]RS[Phospho (STY): 100%]RS[Phospho (STY): 100%]R_;_S[Phospho (STY): 80.6%]Y[Phospho (STY): 100%]S[Phospho (STY): 74.9%]GS[Phospho (STY): 44.6%]RS[Phospho (STY): 100%]RS[Phospho (STY): 100%]R_;_S[Phospho (STY): 89.4%]Y[Phospho (STY): 100%]S[Phospho (STY): 87.9%]GS[Phospho (STY): 22.7%]RS[Phospho (STY): 100%]RS[Phospho (STY): 100%]R_;_S[Phospho (STY): 63.1%]Y[Phospho (STY): 100%]S[Phospho (STY): 96.2%]GS[Phospho (STY): 41.3%]RS[Phospho (STY): 99.5%]RS[Phospho (STY): 100%]R_;_S[Phospho (STY): 74%]Y[Phospho (STY): 100%]S[Phospho (STY): 64.8%]GS[Phospho (STY): 61.2%]RS[Phospho (STY): 100%]RS[Phospho (STY): 100%]R_;_S[Phospho (STY): 71.6%]Y[Phospho (STY): 100%]S[Phospho (STY): 97.1%]GS[Phospho (STY): 32.3%]RS[Phospho (STY): 99%]RS[Phospho (STY): 100%]R_	0.184185177087784;0.343132168054581;0.218683063983917;0.387743949890137;0.622349441051483;0.147578835487366;0.611553251743317;0.508074343204498;0.534711360931396;0.43112787604332;0.912225842475891;0.986035227775574;0.913544952869415;0.0583099201321602;0.992969930171967;0.0963227450847626;0.895537555217743;0.351126104593277;0.995116531848907;0.481211096048355;0.8919358253479;0.988830029964447;0.501496374607086;0.892914652824402;0.270610928535461;0.113557226955891;0.886770963668823;0.108178459107876;0.896072566509247;0.285029590129852;0.900057077407837;0.00702491775155067;0.0773423463106155;0.929455280303955;0.114339634776115;0.594022333621979;0.0128062088042498;0.921696841716766;0.997003197669983;0.482401311397552;0.133074909448624;0.986635029315948;0.940647125244141;0.92950302362442;0.55654501914978;0.476806223392487;0.495036423206329;0.962961494922638;0.454817026853561;0.46712139248848;0.545380294322968;0.427217930555344;0.947996973991394;0.588139533996582;0.924301028251648;0.293434500694275;0.774501860141754;0.46812105178833;0.553372919559479;0.154939353466034;0.886828899383545;0.569123983383179;0.671237289905548;0.469967424869537;0.572753369808197;0.488258063793182;0.958755373954773;0.650301814079285;0.622824549674988;0.218149065971375;0.91753089427948;0.405158638954163;0.333979070186615;0.362301856279373;0.559982657432556;0.420030027627945;0.0184276904910803;0.0129974102601409;0.00389768020249903;0.629054725170135;0.543006062507629;0.00206769723445177;0.0105779739096761;0.0614033006131649;0.00410300074145198;0.000353241252014413;0.457319766283035;0.445596545934677;0.226957976818085;0.41290494799614;0.612487375736237;0.323021769523621	8.77616882324219;5.34085559844971;4.13838481903076;2.10185122489929;1.55500185489655;1.62400722503662;4.39981937408447;2.15645337104797;3.858642578125;1;14.3123474121094;11.7198686599731;16.3065814971924;12.6068506240845;18.2814559936523;12.1543207168579;11.9580497741699;7.2275276184082;19.9078712463379;17.986888885498;11.3183679580688;18.1279811859131;15.8316526412964;14.9717302322388;12.388201713562;7.98173666000366;10.2640428543091;15.6011199951172;15.2511806488037;2.7702624797821;15.2488737106323;12.1295957565308;8.79390716552734;17.3870277404785;13.0077934265137;18.8756160736084;9.50715255737305;16.2182579040527;20.1429748535156;17.7040271759033;4.59490251541138;14.0067358016968;19.2148284912109;16.4815464019775;7.70165967941284;3.05658149719238;10.2029094696045;10.9749031066895;3.79697966575623;9.27633476257324;17.3671188354492;5.12434244155884;17.5384521484375;13.7660675048828;14.0848379135132;2.49869513511658;10.3357038497925;6.74462413787842;13.1361312866211;4.46942615509033;14.3145418167114;12.5659112930298;19.3790969848633;4.95901584625244;14.1079111099243;9.54868507385254;20.9909439086914;14.6075210571289;11.1218290328979;1.60718011856079;15.7533712387085;1;1.65518164634705;2.98375678062439;3.18843841552734;2.90315818786621;5.0652060508728;3.23912739753723;3.99343419075012;7.87796211242676;8.95834922790527;2.15562844276428;9.70322895050049;5.63932418823242;12.7952556610107;2.20450830459595;9.81284332275391;4.41891384124756;9.15056324005127	2;3;4;6;8;1;2;3;5;7;9	0.9;1;0.18;0.92;0.99;0.34;0.84;0.94;0.22;0.89;0.96;0.71;0.39;0.91;0.7;1;0.72;0.62;0.95;0.99;0.86;0.15;0.73;0.61;0.96;0.97;0.57;0.51;0.77;0.53;0.43;0.58;0.09;1;0.91;0.02;0.99;0.1;0.06;0.95;0.01;0.11;0.9;0.35;0.69;0.96;0;0.48;0.54;0.98;0.89;0.5;0.27;0.87;0.86;0.12;0.29;0.81;0.18;0.92;0.08;0.93;0.97;0.43;0.59;0.84;0.68;0.13;0.94;0.62;1;0.56;0.83;0.55;0.48;0.98;0.5;0.89;0.99;0.05;0.96;0.45;0.54;0.47;0.46;0.58;0.43;0.95;0.59;0.51;0.91;0.92;0.1;0.97;0.93;0.29;0.77;0.15;0.88;0.16;0.57;0.67;0.35;0.49;0.04;0.71;0.64;0.65;0.94;0.22;0.85;0.82;1;0.78;0.41;0.99;0.85;0.33;0.67;0.97;0.36;0.73;0.71;0.56;0.81;0.77;0.42;0.02;0.98;0.01;0;0.63;0.69;0.76;0.54;0.96;0.06;0.8;0.74;0.46;0.75;0.45;0.89;0.88;0.23;0.65;0.61;0.72;0.32	S;Y	0.96148209032886;0.903526127935845;0.880763799036661;0.860619711494534;1.00355307928097;1.03008597280568;0.821149991364511;0.956342662566163;1.08520239238056;1.10012321133704;0.96148209032886;1.07309229309239;1.00355307928097;1.03008597280568;1.01885146219869;0.880763799036661;0.989934206381758;0.998201724568936;1.12407522531567;1.01094216304737;1.10610330554107;1.1313926177098;0.860619711494534;0.821149991364511;0.869884504051217;0.935263051824687;0.942972973343381;0.951923824745659;1.57775114150951;1.08520239238056;1.01772685063928;1.00874414370979;0.931626085544193;0.96148209032886;1.07309229309239;1.01885146219869;0.989934206381758;1.12407522531567;1.10610330554107;0.933385686403923;0.860619711494534;0.935263051824687;0.942972973343381;0.951923824745659;1.57775114150951;1.14354133329914;1.08520239238056;1.10012321133704;1.01772685063928;1.07309229309239;1.00355307928097;1.03008597280568;1.01885146219869;0.903526127935845;0.998201724568936;1.10610330554107;0.933385686403923;0.860619711494534;0.821149991364511;0.869884504051217;0.956342662566163;1.14354133329914;1.08520239238056;1.10012321133704	FALSE	4;5	_RS[Phospho (STY)]Y[Phospho (STY)]SGS[Phospho (STY)]RS[Phospho (STY)]R_.2;_RS[Phospho (STY)]Y[Phospho (STY)]S[Phospho (STY)]GSRS[Phospho (STY)]R_.2;_SY[Phospho (STY)]S[Phospho (STY)]GS[Phospho (STY)]RS[Phospho (STY)]RS[Phospho (STY)]R_.2;_S[Phospho (STY)]Y[Phospho (STY)]SGS[Phospho (STY)]RS[Phospho (STY)]RS[Phospho (STY)]R_.2;_S[Phospho (STY)]Y[Phospho (STY)]S[Phospho (STY)]GSRS[Phospho (STY)]RS[Phospho (STY)]R_.2	Srsf6_S196_M3	5	DKPRTSHRRSYSGSRSRSRSRRRSRSRSRRS	S
14.3246	19.6461	18.8571	20.0826	16.6424	19.0907	19.0435	17.5711	17.4993	19.5657	18.0564	18.9487	18.4811	19.9749	17.891	19.5365	16.4956	17.0213	17.9753	18.5478	15.5401	19.3873	19.3032	20.1749	20.1578	19.5589	18.5141	18.227	alternative nuclear mRNA splicing, via spliceosome;biological regulation;cellular component assembly;cellular component assembly at cellular level;cellular component organization;cellular component organization at cellular level;cellular component organization or biogenesis;cellular component organization or biogenesis at cellular level;cellular macromolecular complex assembly;cellular macromolecular complex subunit organization;cellular macromolecule metabolic process;cellular metabolic process;cellular nitrogen compound metabolic process;cellular process;macromolecular complex assembly;macromolecular complex subunit organization;macromolecule metabolic process;metabolic process;mRNA metabolic process;mRNA processing;mRNA splice site selection;negative regulation of biological process;negative regulation of cell death;negative regulation of cell differentiation;negative regulation of cellular metabolic process;negative regulation of cellular process;negative regulation of developmental process;negative regulation of epidermal cell differentiation;negative regulation of epidermis development;negative regulation of epithelial cell differentiation;negative regulation of keratinocyte differentiation;negative regulation of macromolecule metabolic process;negative regulation of metabolic process;negative regulation of mRNA processing;negative regulation of nitrogen compound metabolic process;negative regulation of nuclear mRNA splicing, via spliceosome;negative regulation of nucleobase-containing compound metabolic process;negative regulation of RNA metabolic process;negative regulation of RNA splicing;nitrogen compound metabolic process;nuclear mRNA splicing, via spliceosome;nucleic acid metabolic process;nucleobase-containing compound metabolic process;positive regulation of biological process;positive regulation of cell proliferation;positive regulation of cellular process;positive regulation of epithelial cell proliferation;positive regulation of epithelial cell proliferation involved in lung morphogenesis;primary metabolic process;regulation of alternative nuclear mRNA splicing, via spliceosome;regulation of anatomical structure morphogenesis;regulation of biological process;regulation of cell death;regulation of cell differentiation;regulation of cell proliferation;regulation of cellular metabolic process;regulation of cellular process;regulation of developmental process;regulation of epidermal cell differentiation;regulation of epidermis development;regulation of epithelial cell differentiation;regulation of epithelial cell proliferation;regulation of epithelial cell proliferation involved in lung morphogenesis;regulation of gene expression;regulation of keratinocyte differentiation;regulation of keratinocyte proliferation;regulation of macromolecule metabolic process;regulation of metabolic process;regulation of mRNA processing;regulation of multicellular organismal development;regulation of multicellular organismal process;regulation of nitrogen compound metabolic process;regulation of nuclear mRNA splicing, via spliceosome;regulation of nucleobase-containing compound metabolic process;regulation of organ morphogenesis;regulation of primary metabolic process;regulation of response to stimulus;regulation of response to stress;regulation of RNA metabolic process;regulation of RNA splicing;regulation of wound healing;ribonucleoprotein complex assembly;ribonucleoprotein complex subunit organization;RNA metabolic process;RNA processing;RNA splicing;RNA splicing, via transesterification reactions;RNA splicing, via transesterification reactions with bulged adenosine as nucleophile	binding;nucleic acid binding;nucleotide binding;pre-mRNA binding;RNA binding	cell part;intracellular organelle part;intracellular part;nuclear body;nuclear part;nuclear speck;nucleoplasm;nucleoplasm part;organelle part	Spliceosome	Acetylation;Completeproteome;mRNAprocessing;mRNAsplicing;Nucleus;Phosphoprotein;Referenceproteome;Repeat;Repressor;RNA-binding	14-3-3 domain binding motif;Calmodulin-dependent protein kinase II substrate motif;Casein kinase II substrate motif;CLK1 kinase substrate motif;MAPKAPK2 kinase substrate motif;PKA kinase substrate motif;PKC kinase substrate motif	Srsf6								1	0.0333615	0.949176	-0.140676	-0.0905439	0.0741163	0.830319	0.289921	0.19291	0.20991	0.569766	0.743256	0.492613	0.202421	0.623488	-0.717616	-0.477235	0.0800196	0.815458	0.373793	0.209496	0.259823	0.587577	0.886872	0.591284	Not Defined	4;5;6;7;8;10;11;12;13;14;15;16;18;19;20;22;23;24;25;27;1;2;3;4;5;8;11;13;15;17;18;22;23;24;25;26;27;28;1;5;6;7;8;9;12;15;17;18;19;20;21;26;27;28	Q3TWW8	Mus musculus	Serine/arginine-rich splicing factor 6	Q3TWW8	SRSF6_MOUSE	SYSGSRSRSR	190	_SY[Phospho (STY)]S[Phospho (STY)]GS[Phospho (STY)]RS[Phospho (STY)]RS[Phospho (STY)]R_.2;_S[Phospho (STY)]Y[Phospho (STY)]SGS[Phospho (STY)]RS[Phospho (STY)]RS[Phospho (STY)]R_.2;_S[Phospho (STY)]YS[Phospho (STY)]GS[Phospho (STY)]RS[Phospho (STY)]RS[Phospho (STY)]R_.2;_SY[Phospho (STY)]S[Phospho (STY)]GS[Phospho (STY)]RS[Phospho (STY)]RS[Phospho (STY)]R_.2;_S[Phospho (STY)]YS[Phospho (STY)]GS[Phospho (STY)]RS[Phospho (STY)]RS[Phospho (STY)]R_.2;_S[Phospho (STY)]Y[Phospho (STY)]SGS[Phospho (STY)]RS[Phospho (STY)]RS[Phospho (STY)]R_.2;_S[Phospho (STY)]YS[Phospho (STY)]GS[Phospho (STY)]RS[Phospho (STY)]RS[Phospho (STY)]R_.2;_SY[Phospho (STY)]S[Phospho (STY)]GS[Phospho (STY)]RS[Phospho (STY)]RS[Phospho (STY)]R_.2;_S[Phospho (STY)]Y[Phospho (STY)]SGS[Phospho (STY)]RS[Phospho (STY)]RS[Phospho (STY)]R_.2	_S[Phospho (STY): 8.8%]Y[Phospho (STY): 100%]S[Phospho (STY): 91.2%]GS[Phospho (STY): 100%]RS[Phospho (STY): 100%]RS[Phospho (STY): 100%]R_;_S[Phospho (STY): 1.9%]Y[Phospho (STY): 100%]S[Phospho (STY): 98.6%]GS[Phospho (STY): 99.6%]RS[Phospho (STY): 100%]RS[Phospho (STY): 100%]R_;_S[Phospho (STY): 9.7%]Y[Phospho (STY): 100%]S[Phospho (STY): 91.4%]GS[Phospho (STY): 98.9%]RS[Phospho (STY): 100%]RS[Phospho (STY): 100%]R_;_S[Phospho (STY): 5.8%]Y[Phospho (STY): 100%]S[Phospho (STY): 94.5%]GS[Phospho (STY): 99.7%]RS[Phospho (STY): 100%]RS[Phospho (STY): 100%]R_;_S[Phospho (STY): 0.7%]Y[Phospho (STY): 100%]S[Phospho (STY): 99.3%]GS[Phospho (STY): 100%]RS[Phospho (STY): 100%]RS[Phospho (STY): 100%]R_;_S[Phospho (STY): 9.6%]Y[Phospho (STY): 100%]S[Phospho (STY): 90.5%]GS[Phospho (STY): 99.9%]RS[Phospho (STY): 100%]RS[Phospho (STY): 100%]R_;_S[Phospho (STY): 10.7%]Y[Phospho (STY): 99.8%]S[Phospho (STY): 89.6%]GS[Phospho (STY): 100%]RS[Phospho (STY): 100%]RS[Phospho (STY): 100%]R_;_S[Phospho (STY): 35.1%]Y[Phospho (STY): 100%]S[Phospho (STY): 69.3%]GS[Phospho (STY): 95.6%]RS[Phospho (STY): 100%]RS[Phospho (STY): 100%]R_;_S[Phospho (STY): 0.5%]Y[Phospho (STY): 100%]S[Phospho (STY): 99.5%]GS[Phospho (STY): 100%]RS[Phospho (STY): 100%]RS[Phospho (STY): 100%]R_;_S[Phospho (STY): 48.1%]Y[Phospho (STY): 100%]S[Phospho (STY): 53.8%]GS[Phospho (STY): 98%]RS[Phospho (STY): 100%]RS[Phospho (STY): 100%]R_;_S[Phospho (STY): 11.3%]Y[Phospho (STY): 99.5%]S[Phospho (STY): 89.2%]GS[Phospho (STY): 100%]RS[Phospho (STY): 100%]RS[Phospho (STY): 100%]R_;_S[Phospho (STY): 1.1%]Y[Phospho (STY): 100%]S[Phospho (STY): 98.9%]GS[Phospho (STY): 100%]RS[Phospho (STY): 100%]RS[Phospho (STY): 100%]R_;_S[Phospho (STY): 50.1%]Y[Phospho (STY): 100%]S[Phospho (STY): 50.4%]GS[Phospho (STY): 99.5%]RS[Phospho (STY): 100%]RS[Phospho (STY): 100%]R_;_S[Phospho (STY): 10.8%]Y[Phospho (STY): 99.9%]S[Phospho (STY): 89.3%]GS[Phospho (STY): 100%]RS[Phospho (STY): 100%]RS[Phospho (STY): 100%]R_;_S[Phospho (STY): 27.1%]Y[Phospho (STY): 100%]S[Phospho (STY): 87.2%]GS[Phospho (STY): 85.8%]RS[Phospho (STY): 100%]RS[Phospho (STY): 100%]R_;_S[Phospho (STY): 11.4%]Y[Phospho (STY): 100%]S[Phospho (STY): 88.7%]GS[Phospho (STY): 100%]RS[Phospho (STY): 100%]RS[Phospho (STY): 100%]R_;_S[Phospho (STY): 12.2%]Y[Phospho (STY): 99.7%]S[Phospho (STY): 88.7%]GS[Phospho (STY): 99.5%]RS[Phospho (STY): 100%]RS[Phospho (STY): 100%]R_;_S[Phospho (STY): 10.8%]Y[Phospho (STY): 100%]S[Phospho (STY): 89.2%]GS[Phospho (STY): 100%]RS[Phospho (STY): 100%]RS[Phospho (STY): 100%]R_;_S[Phospho (STY): 10.5%]Y[Phospho (STY): 100%]S[Phospho (STY): 89.6%]GS[Phospho (STY): 100%]RS[Phospho (STY): 100%]RS[Phospho (STY): 100%]R_;_S[Phospho (STY): 28.5%]Y[Phospho (STY): 100%]S[Phospho (STY): 90.8%]GS[Phospho (STY): 80.8%]RS[Phospho (STY): 100%]RS[Phospho (STY): 100%]R_;_S[Phospho (STY): 18%]Y[Phospho (STY): 100%]S[Phospho (STY): 90%]GS[Phospho (STY): 92%]RS[Phospho (STY): 100%]RS[Phospho (STY): 100%]R_;_S[Phospho (STY): 7.7%]Y[Phospho (STY): 100%]S[Phospho (STY): 92.3%]GS[Phospho (STY): 100%]RS[Phospho (STY): 100%]RS[Phospho (STY): 100%]R_;_S[Phospho (STY): 9.4%]Y[Phospho (STY): 100%]S[Phospho (STY): 97.7%]GS[Phospho (STY): 92.9%]RS[Phospho (STY): 100%]RS[Phospho (STY): 100%]R_;_S[Phospho (STY): 11.4%]Y[Phospho (STY): 100%]S[Phospho (STY): 97.4%]GS[Phospho (STY): 91.1%]RS[Phospho (STY): 100%]RS[Phospho (STY): 100%]R_;_S[Phospho (STY): 43.2%]Y[Phospho (STY): 100%]S[Phospho (STY): 59.4%]GS[Phospho (STY): 97.4%]RS[Phospho (STY): 100%]RS[Phospho (STY): 100%]R_;_S[Phospho (STY): 1.3%]Y[Phospho (STY): 100%]S[Phospho (STY): 98.8%]GS[Phospho (STY): 100%]RS[Phospho (STY): 100%]RS[Phospho (STY): 100%]R_;_S[Phospho (STY): 8%]Y[Phospho (STY): 100%]S[Phospho (STY): 92.2%]GS[Phospho (STY): 99.9%]RS[Phospho (STY): 100%]RS[Phospho (STY): 100%]R_;_S[Phospho (STY): 0.3%]Y[Phospho (STY): 100%]S[Phospho (STY): 99.7%]GS[Phospho (STY): 100%]RS[Phospho (STY): 100%]RS[Phospho (STY): 100%]R_;_S[Phospho (STY): 48.2%]Y[Phospho (STY): 100%]S[Phospho (STY): 83.7%]GS[Phospho (STY): 68%]RS[Phospho (STY): 100%]RS[Phospho (STY): 100%]R_;_S[Phospho (STY): 13.3%]Y[Phospho (STY): 100%]S[Phospho (STY): 88.9%]GS[Phospho (STY): 97.8%]RS[Phospho (STY): 100%]RS[Phospho (STY): 100%]R_;_S[Phospho (STY): 1.7%]Y[Phospho (STY): 100%]S[Phospho (STY): 98.7%]GS[Phospho (STY): 99.6%]RS[Phospho (STY): 100%]RS[Phospho (STY): 100%]R_;_S[Phospho (STY): 6%]Y[Phospho (STY): 100%]S[Phospho (STY): 94.1%]GS[Phospho (STY): 99.9%]RS[Phospho (STY): 100%]RS[Phospho (STY): 100%]R_;_S[Phospho (STY): 7.9%]Y[Phospho (STY): 100%]S[Phospho (STY): 99.1%]GS[Phospho (STY): 93%]RS[Phospho (STY): 100%]RS[Phospho (STY): 100%]R_;_S[Phospho (STY): 62.4%]Y[Phospho (STY): 99.6%]S[Phospho (STY): 55.7%]GS[Phospho (STY): 82.5%]RS[Phospho (STY): 99.9%]RS[Phospho (STY): 99.9%]R_;_S[Phospho (STY): 55.3%]Y[Phospho (STY): 99.5%]S[Phospho (STY): 47.7%]GS[Phospho (STY): 97.7%]RS[Phospho (STY): 99.9%]RS[Phospho (STY): 99.9%]R_;_S[Phospho (STY): 62%]Y[Phospho (STY): 99.8%]S[Phospho (STY): 49.5%]GS[Phospho (STY): 88.7%]RS[Phospho (STY): 100%]RS[Phospho (STY): 100%]R_;_S[Phospho (STY): 99.2%]Y[Phospho (STY): 100%]S[Phospho (STY): 4.6%]GS[Phospho (STY): 96.3%]RS[Phospho (STY): 99.9%]RS[Phospho (STY): 100%]R_;_S[Phospho (STY): 56.4%]Y[Phospho (STY): 100%]S[Phospho (STY): 45.5%]GS[Phospho (STY): 98.2%]RS[Phospho (STY): 100%]RS[Phospho (STY): 100%]R_;_S[Phospho (STY): 54.1%]Y[Phospho (STY): 99.5%]S[Phospho (STY): 46.7%]GS[Phospho (STY): 99.7%]RS[Phospho (STY): 100%]RS[Phospho (STY): 100%]R_;_S[Phospho (STY): 54.5%]Y[Phospho (STY): 100%]S[Phospho (STY): 45.6%]GS[Phospho (STY): 99.9%]RS[Phospho (STY): 100%]RS[Phospho (STY): 100%]R_;_S[Phospho (STY): 58.3%]Y[Phospho (STY): 100%]S[Phospho (STY): 42.7%]GS[Phospho (STY): 99%]RS[Phospho (STY): 100%]RS[Phospho (STY): 100%]R_;_S[Phospho (STY): 94.8%]Y[Phospho (STY): 100%]S[Phospho (STY): 5.3%]GS[Phospho (STY): 99.9%]RS[Phospho (STY): 100%]RS[Phospho (STY): 100%]R_;_S[Phospho (STY): 58.8%]Y[Phospho (STY): 100%]S[Phospho (STY): 50.5%]GS[Phospho (STY): 90.6%]RS[Phospho (STY): 100%]RS[Phospho (STY): 100%]R_;_S[Phospho (STY): 92.4%]Y[Phospho (STY): 100%]S[Phospho (STY): 10.2%]GS[Phospho (STY): 97.4%]RS[Phospho (STY): 100%]RS[Phospho (STY): 100%]R_;_S[Phospho (STY): 93.4%]Y[Phospho (STY): 100%]S[Phospho (STY): 29.3%]GS[Phospho (STY): 77.3%]RS[Phospho (STY): 99.9%]RS[Phospho (STY): 100%]R_;_S[Phospho (STY): 93.4%]Y[Phospho (STY): 100%]S[Phospho (STY): 29.2%]GS[Phospho (STY): 77.5%]RS[Phospho (STY): 99.9%]RS[Phospho (STY): 100%]R_;_S[Phospho (STY): 54.5%]Y[Phospho (STY): 100%]S[Phospho (STY): 46.8%]GS[Phospho (STY): 98.7%]RS[Phospho (STY): 100%]RS[Phospho (STY): 100%]R_;_S[Phospho (STY): 55.3%]Y[Phospho (STY): 100%]S[Phospho (STY): 46.2%]GS[Phospho (STY): 98.5%]RS[Phospho (STY): 100%]RS[Phospho (STY): 100%]R_;_S[Phospho (STY): 96.4%]Y[Phospho (STY): 100%]S[Phospho (STY): 15.5%]GS[Phospho (STY): 88.1%]RS[Phospho (STY): 100%]RS[Phospho (STY): 100%]R_;_S[Phospho (STY): 95.7%]Y[Phospho (STY): 100%]S[Phospho (STY): 15.6%]GS[Phospho (STY): 88.7%]RS[Phospho (STY): 100%]RS[Phospho (STY): 100%]R_;_S[Phospho (STY): 56.9%]Y[Phospho (STY): 99.8%]S[Phospho (STY): 44.8%]GS[Phospho (STY): 98.4%]RS[Phospho (STY): 100%]RS[Phospho (STY): 100%]R_;_S[Phospho (STY): 67.1%]Y[Phospho (STY): 100%]S[Phospho (STY): 35.3%]GS[Phospho (STY): 97.5%]RS[Phospho (STY): 100%]RS[Phospho (STY): 100%]R_;_S[Phospho (STY): 53.7%]Y[Phospho (STY): 100%]S[Phospho (STY): 47%]GS[Phospho (STY): 99.3%]RS[Phospho (STY): 100%]RS[Phospho (STY): 100%]R_;_S[Phospho (STY): 57.3%]Y[Phospho (STY): 100%]S[Phospho (STY): 47.4%]GS[Phospho (STY): 95.3%]RS[Phospho (STY): 100%]RS[Phospho (STY): 100%]R_;_S[Phospho (STY): 51.2%]Y[Phospho (STY): 100%]S[Phospho (STY): 48.8%]GS[Phospho (STY): 100%]RS[Phospho (STY): 100%]RS[Phospho (STY): 100%]R_;_S[Phospho (STY): 95.9%]Y[Phospho (STY): 100%]S[Phospho (STY): 4.2%]GS[Phospho (STY): 100%]RS[Phospho (STY): 100%]RS[Phospho (STY): 100%]R_;_S[Phospho (STY): 70.8%]Y[Phospho (STY): 100%]S[Phospho (STY): 64.2%]GS[Phospho (STY): 65%]RS[Phospho (STY): 100%]RS[Phospho (STY): 100%]R_;_S[Phospho (STY): 62.3%]Y[Phospho (STY): 100%]S[Phospho (STY): 49.7%]GS[Phospho (STY): 88.1%]RS[Phospho (STY): 100%]RS[Phospho (STY): 100%]R_;_S[Phospho (STY): 93.9%]Y[Phospho (STY): 100%]S[Phospho (STY): 21.8%]GS[Phospho (STY): 84.5%]RS[Phospho (STY): 99.8%]RS[Phospho (STY): 100%]R_;_S[Phospho (STY): 91.8%]Y[Phospho (STY): 100%]S[Phospho (STY): 10.3%]GS[Phospho (STY): 97.9%]RS[Phospho (STY): 100%]RS[Phospho (STY): 100%]R_;_S[Phospho (STY): 82.1%]Y[Phospho (STY): 100%]S[Phospho (STY): 78.3%]GS[Phospho (STY): 40.5%]RS[Phospho (STY): 99.1%]RS[Phospho (STY): 100%]R_;_S[Phospho (STY): 84.8%]Y[Phospho (STY): 99.9%]S[Phospho (STY): 82.3%]GS[Phospho (STY): 33.4%]RS[Phospho (STY): 99.8%]RS[Phospho (STY): 99.9%]R_;_S[Phospho (STY): 66.5%]Y[Phospho (STY): 100%]S[Phospho (STY): 97.3%]GS[Phospho (STY): 36.2%]RS[Phospho (STY): 100%]RS[Phospho (STY): 100%]R_;_S[Phospho (STY): 72.9%]Y[Phospho (STY): 100%]S[Phospho (STY): 71.1%]GS[Phospho (STY): 56%]RS[Phospho (STY): 100%]RS[Phospho (STY): 100%]R_;_S[Phospho (STY): 81%]Y[Phospho (STY): 100%]S[Phospho (STY): 77%]GS[Phospho (STY): 42%]RS[Phospho (STY): 100%]RS[Phospho (STY): 100%]R_;_S[Phospho (STY): 99.9%]Y[Phospho (STY): 100%]S[Phospho (STY): 99.9%]GS[Phospho (STY): 1.8%]RS[Phospho (STY): 98.4%]RS[Phospho (STY): 99.9%]R_;_S[Phospho (STY): 99.9%]Y[Phospho (STY): 100%]S[Phospho (STY): 99.9%]GS[Phospho (STY): 1.3%]RS[Phospho (STY): 99.4%]RS[Phospho (STY): 99.5%]R_;_S[Phospho (STY): 100%]Y[Phospho (STY): 100%]S[Phospho (STY): 100%]GS[Phospho (STY): 0.4%]RS[Phospho (STY): 99.6%]RS[Phospho (STY): 100%]R_;_S[Phospho (STY): 97.9%]Y[Phospho (STY): 100%]S[Phospho (STY): 71.5%]GS[Phospho (STY): 62.9%]RS[Phospho (STY): 68.7%]RS[Phospho (STY): 99.1%]R_;_S[Phospho (STY): 76.5%]Y[Phospho (STY): 100%]S[Phospho (STY): 69.2%]GS[Phospho (STY): 54.3%]RS[Phospho (STY): 100%]RS[Phospho (STY): 100%]R_;_S[Phospho (STY): 100%]Y[Phospho (STY): 100%]S[Phospho (STY): 100%]GS[Phospho (STY): 0.2%]RS[Phospho (STY): 99.8%]RS[Phospho (STY): 100%]R_;_S[Phospho (STY): 99.5%]Y[Phospho (STY): 100%]S[Phospho (STY): 99.7%]GS[Phospho (STY): 1.1%]RS[Phospho (STY): 99.7%]RS[Phospho (STY): 100%]R_;_S[Phospho (STY): 96.1%]Y[Phospho (STY): 100%]S[Phospho (STY): 98.1%]GS[Phospho (STY): 6.1%]RS[Phospho (STY): 99.8%]RS[Phospho (STY): 99.9%]R_;_S[Phospho (STY): 99.8%]Y[Phospho (STY): 100%]S[Phospho (STY): 99.8%]GS[Phospho (STY): 0.4%]RS[Phospho (STY): 100%]RS[Phospho (STY): 100%]R_;_S[Phospho (STY): 100%]Y[Phospho (STY): 100%]S[Phospho (STY): 100%]GS[Phospho (STY): 0%]RS[Phospho (STY): 100%]RS[Phospho (STY): 100%]R_;_S[Phospho (STY): 80.1%]Y[Phospho (STY): 100%]S[Phospho (STY): 74.2%]GS[Phospho (STY): 45.7%]RS[Phospho (STY): 100%]RS[Phospho (STY): 100%]R_;_S[Phospho (STY): 80.6%]Y[Phospho (STY): 100%]S[Phospho (STY): 74.9%]GS[Phospho (STY): 44.6%]RS[Phospho (STY): 100%]RS[Phospho (STY): 100%]R_;_S[Phospho (STY): 89.4%]Y[Phospho (STY): 100%]S[Phospho (STY): 87.9%]GS[Phospho (STY): 22.7%]RS[Phospho (STY): 100%]RS[Phospho (STY): 100%]R_;_S[Phospho (STY): 63.1%]Y[Phospho (STY): 100%]S[Phospho (STY): 96.2%]GS[Phospho (STY): 41.3%]RS[Phospho (STY): 99.5%]RS[Phospho (STY): 100%]R_;_S[Phospho (STY): 74%]Y[Phospho (STY): 100%]S[Phospho (STY): 64.8%]GS[Phospho (STY): 61.2%]RS[Phospho (STY): 100%]RS[Phospho (STY): 100%]R_;_S[Phospho (STY): 71.6%]Y[Phospho (STY): 100%]S[Phospho (STY): 97.1%]GS[Phospho (STY): 32.3%]RS[Phospho (STY): 99%]RS[Phospho (STY): 100%]R_	0.912225842475891;0.986035227775574;0.913544952869415;0.0583099201321602;0.992969930171967;0.0963227450847626;0.895537555217743;0.351126104593277;0.995116531848907;0.481211096048355;0.8919358253479;0.988830029964447;0.501496374607086;0.892914652824402;0.270610928535461;0.113557226955891;0.886770963668823;0.108178459107876;0.896072566509247;0.285029590129852;0.900057077407837;0.00702491775155067;0.0773423463106155;0.929455280303955;0.114339634776115;0.594022333621979;0.0128062088042498;0.921696841716766;0.997003197669983;0.482401311397552;0.133074909448624;0.986635029315948;0.940647125244141;0.92950302362442;0.55654501914978;0.476806223392487;0.495036423206329;0.962961494922638;0.454817026853561;0.46712139248848;0.545380294322968;0.427217930555344;0.947996973991394;0.588139533996582;0.924301028251648;0.293434500694275;0.774501860141754;0.46812105178833;0.553372919559479;0.154939353466034;0.886828899383545;0.569123983383179;0.671237289905548;0.469967424869537;0.572753369808197;0.488258063793182;0.958755373954773;0.650301814079285;0.622824549674988;0.218149065971375;0.91753089427948;0.405158638954163;0.333979070186615;0.362301856279373;0.559982657432556;0.420030027627945;0.0184276904910803;0.0129974102601409;0.00389768020249903;0.629054725170135;0.543006062507629;0.00206769723445177;0.0105779739096761;0.0614033006131649;0.00410300074145198;0.000353241252014413;0.457319766283035;0.445596545934677;0.226957976818085;0.41290494799614;0.612487375736237;0.323021769523621	14.3123474121094;11.7198686599731;16.3065814971924;12.6068506240845;18.2814559936523;12.1543207168579;11.9580497741699;7.2275276184082;19.9078712463379;17.986888885498;11.3183679580688;18.1279811859131;15.8316526412964;14.9717302322388;12.388201713562;7.98173666000366;10.2640428543091;15.6011199951172;15.2511806488037;2.7702624797821;15.2488737106323;12.1295957565308;8.79390716552734;17.3870277404785;13.0077934265137;18.8756160736084;9.50715255737305;16.2182579040527;20.1429748535156;17.7040271759033;4.59490251541138;14.0067358016968;19.2148284912109;16.4815464019775;7.70165967941284;3.05658149719238;10.2029094696045;10.9749031066895;3.79697966575623;9.27633476257324;17.3671188354492;5.12434244155884;17.5384521484375;13.7660675048828;14.0848379135132;2.49869513511658;10.3357038497925;6.74462413787842;13.1361312866211;4.46942615509033;14.3145418167114;12.5659112930298;19.3790969848633;4.95901584625244;14.1079111099243;9.54868507385254;20.9909439086914;14.6075210571289;11.1218290328979;1.60718011856079;15.7533712387085;1;1.65518164634705;2.98375678062439;3.18843841552734;2.90315818786621;5.0652060508728;3.23912739753723;3.99343419075012;7.87796211242676;8.95834922790527;2.15562844276428;9.70322895050049;5.63932418823242;12.7952556610107;2.20450830459595;9.81284332275391;4.41891384124756;9.15056324005127	1;2;3;5;7;9	0.09;1;0.91;0.02;0.99;0.1;0.06;0.95;0.01;0.11;0.9;0.35;0.69;0.96;0;0.48;0.54;0.98;0.89;0.5;0.27;0.87;0.86;0.12;0.29;0.81;0.18;0.92;0.08;0.93;0.97;0.43;0.59;0.84;0.68;0.13;0.94;0.62;1;0.56;0.83;0.55;0.48;0.98;0.5;0.89;0.99;0.05;0.96;0.45;0.54;0.47;0.46;0.58;0.43;0.95;0.59;0.51;0.91;0.92;0.1;0.97;0.93;0.29;0.77;0.15;0.88;0.16;0.57;0.67;0.35;0.49;0.04;0.71;0.64;0.65;0.94;0.22;0.85;0.82;1;0.78;0.41;0.99;0.85;0.33;0.67;0.97;0.36;0.73;0.71;0.56;0.81;0.77;0.42;0.02;0.98;0.01;0;0.63;0.69;0.76;0.54;0.96;0.06;0.8;0.74;0.46;0.75;0.45;0.89;0.88;0.23;0.65;0.61;0.72;0.32	S;Y	0.96148209032886;1.07309229309239;1.00355307928097;1.03008597280568;1.01885146219869;0.880763799036661;0.989934206381758;0.998201724568936;1.12407522531567;1.01094216304737;1.10610330554107;1.1313926177098;0.860619711494534;0.821149991364511;0.869884504051217;0.935263051824687;0.942972973343381;0.951923824745659;1.57775114150951;1.08520239238056;1.01772685063928;1.00874414370979;0.931626085544193;0.96148209032886;1.07309229309239;1.01885146219869;0.989934206381758;1.12407522531567;1.10610330554107;0.933385686403923;0.860619711494534;0.935263051824687;0.942972973343381;0.951923824745659;1.57775114150951;1.14354133329914;1.08520239238056;1.10012321133704;1.01772685063928;1.07309229309239;1.00355307928097;1.03008597280568;1.01885146219869;0.903526127935845;0.998201724568936;1.10610330554107;0.933385686403923;0.860619711494534;0.821149991364511;0.869884504051217;0.956342662566163;1.14354133329914;1.08520239238056;1.10012321133704	FALSE	5	_SY[Phospho (STY)]S[Phospho (STY)]GS[Phospho (STY)]RS[Phospho (STY)]RS[Phospho (STY)]R_.2;_S[Phospho (STY)]Y[Phospho (STY)]SGS[Phospho (STY)]RS[Phospho (STY)]RS[Phospho (STY)]R_.2;_S[Phospho (STY)]Y[Phospho (STY)]S[Phospho (STY)]GSRS[Phospho (STY)]RS[Phospho (STY)]R_.2	Srsf6_S198_M3	3	PRTSHRRSYSGSRSRSRSRRRSRSRSRRSSR	S
12.4124	15.2208	11.4452	12.1213	13.8311	15.0367	10.4968	8.54215	13.5463	14.7955	14.0513	16.2016	13.7739	12.8038	15.111	14.954	13.9224	10.8152	12.5489	14.7774	12.262	15.3277	14.4014	15.5664	14.5553	14.121	13.728	11.5103	alternative nuclear mRNA splicing, via spliceosome;biological regulation;cellular component assembly;cellular component assembly at cellular level;cellular component organization;cellular component organization at cellular level;cellular component organization or biogenesis;cellular component organization or biogenesis at cellular level;cellular macromolecular complex assembly;cellular macromolecular complex subunit organization;cellular macromolecule metabolic process;cellular metabolic process;cellular nitrogen compound metabolic process;cellular process;macromolecular complex assembly;macromolecular complex subunit organization;macromolecule metabolic process;metabolic process;mRNA metabolic process;mRNA processing;mRNA splice site selection;negative regulation of biological process;negative regulation of cell death;negative regulation of cell differentiation;negative regulation of cellular metabolic process;negative regulation of cellular process;negative regulation of developmental process;negative regulation of epidermal cell differentiation;negative regulation of epidermis development;negative regulation of epithelial cell differentiation;negative regulation of keratinocyte differentiation;negative regulation of macromolecule metabolic process;negative regulation of metabolic process;negative regulation of mRNA processing;negative regulation of nitrogen compound metabolic process;negative regulation of nuclear mRNA splicing, via spliceosome;negative regulation of nucleobase-containing compound metabolic process;negative regulation of RNA metabolic process;negative regulation of RNA splicing;nitrogen compound metabolic process;nuclear mRNA splicing, via spliceosome;nucleic acid metabolic process;nucleobase-containing compound metabolic process;positive regulation of biological process;positive regulation of cell proliferation;positive regulation of cellular process;positive regulation of epithelial cell proliferation;positive regulation of epithelial cell proliferation involved in lung morphogenesis;primary metabolic process;regulation of alternative nuclear mRNA splicing, via spliceosome;regulation of anatomical structure morphogenesis;regulation of biological process;regulation of cell death;regulation of cell differentiation;regulation of cell proliferation;regulation of cellular metabolic process;regulation of cellular process;regulation of developmental process;regulation of epidermal cell differentiation;regulation of epidermis development;regulation of epithelial cell differentiation;regulation of epithelial cell proliferation;regulation of epithelial cell proliferation involved in lung morphogenesis;regulation of gene expression;regulation of keratinocyte differentiation;regulation of keratinocyte proliferation;regulation of macromolecule metabolic process;regulation of metabolic process;regulation of mRNA processing;regulation of multicellular organismal development;regulation of multicellular organismal process;regulation of nitrogen compound metabolic process;regulation of nuclear mRNA splicing, via spliceosome;regulation of nucleobase-containing compound metabolic process;regulation of organ morphogenesis;regulation of primary metabolic process;regulation of response to stimulus;regulation of response to stress;regulation of RNA metabolic process;regulation of RNA splicing;regulation of wound healing;ribonucleoprotein complex assembly;ribonucleoprotein complex subunit organization;RNA metabolic process;RNA processing;RNA splicing;RNA splicing, via transesterification reactions;RNA splicing, via transesterification reactions with bulged adenosine as nucleophile	binding;nucleic acid binding;nucleotide binding;pre-mRNA binding;RNA binding	cell part;intracellular organelle part;intracellular part;nuclear body;nuclear part;nuclear speck;nucleoplasm;nucleoplasm part;organelle part	Spliceosome	Acetylation;Completeproteome;mRNAprocessing;mRNAsplicing;Nucleus;Phosphoprotein;Referenceproteome;Repeat;Repressor;RNA-binding	Casein kinase II substrate motif;G protein-coupled receptor kinase 1 substrate motif;GSK3 kinase substrate motif	Srsf6								1	0.188888	0.724118	-0.823203	-0.454771	0.928969	0.0827491	1.84875	1.66119	0.658393	0.165478	1.36075	1.24511	0.0639407	0.861561	0.216047	0.166136	0.68561	0.156574	1.58945	1.30103	0.259368	0.596453	0.67873	0.578647	Not Defined	1;2;3;4;5;6;7;8;9;10;11;12;13;14;15;16;17;18;19;20;21;22;23;24;25;26;27;28	Q3TWW8	Mus musculus	Serine/arginine-rich splicing factor 6	Q3TWW8	SRSF6_MOUSE	SRSRSISK	214	_S[Phospho (STY)]RS[Phospho (STY)]RS[Phospho (STY)]IS[Phospho (STY)]K_.2	_S[Phospho (STY): 100%]RS[Phospho (STY): 100%]RS[Phospho (STY): 100%]IS[Phospho (STY): 100%]K_	1	NaN	1;3;5;7	1	S	1.01772685063928;1.00874414370979;0.931626085544193;0.96148209032886;1.07309229309239;1.00355307928097;1.03008597280568;1.01885146219869;0.903526127935845;0.880763799036661;0.989934206381758;0.998201724568936;1.12407522531567;1.01094216304737;1.10610330554107;1.1313926177098;0.933385686403923;0.860619711494534;0.821149991364511;0.869884504051217;0.956342662566163;0.935263051824687;0.942972973343381;0.951923824745659;1.57775114150951;1.14354133329914;1.08520239238056;1.10012321133704	FALSE	4	_S[Phospho (STY)]RS[Phospho (STY)]RS[Phospho (STY)]IS[Phospho (STY)]K_.2	Srsf6_S214_M3	1	RSRRRSRSRSRRSSRSRSRSISKSRSRSRSR	S
12.4124	15.2208	11.4452	12.1213	13.8311	15.0367	10.4968	8.54215	13.5463	14.7955	14.0513	16.2016	13.7739	12.8038	15.111	14.954	13.9224	10.8152	12.5489	14.7774	12.262	15.3277	14.4014	15.5664	14.5553	14.121	13.728	11.5103	alternative nuclear mRNA splicing, via spliceosome;biological regulation;cellular component assembly;cellular component assembly at cellular level;cellular component organization;cellular component organization at cellular level;cellular component organization or biogenesis;cellular component organization or biogenesis at cellular level;cellular macromolecular complex assembly;cellular macromolecular complex subunit organization;cellular macromolecule metabolic process;cellular metabolic process;cellular nitrogen compound metabolic process;cellular process;macromolecular complex assembly;macromolecular complex subunit organization;macromolecule metabolic process;metabolic process;mRNA metabolic process;mRNA processing;mRNA splice site selection;negative regulation of biological process;negative regulation of cell death;negative regulation of cell differentiation;negative regulation of cellular metabolic process;negative regulation of cellular process;negative regulation of developmental process;negative regulation of epidermal cell differentiation;negative regulation of epidermis development;negative regulation of epithelial cell differentiation;negative regulation of keratinocyte differentiation;negative regulation of macromolecule metabolic process;negative regulation of metabolic process;negative regulation of mRNA processing;negative regulation of nitrogen compound metabolic process;negative regulation of nuclear mRNA splicing, via spliceosome;negative regulation of nucleobase-containing compound metabolic process;negative regulation of RNA metabolic process;negative regulation of RNA splicing;nitrogen compound metabolic process;nuclear mRNA splicing, via spliceosome;nucleic acid metabolic process;nucleobase-containing compound metabolic process;positive regulation of biological process;positive regulation of cell proliferation;positive regulation of cellular process;positive regulation of epithelial cell proliferation;positive regulation of epithelial cell proliferation involved in lung morphogenesis;primary metabolic process;regulation of alternative nuclear mRNA splicing, via spliceosome;regulation of anatomical structure morphogenesis;regulation of biological process;regulation of cell death;regulation of cell differentiation;regulation of cell proliferation;regulation of cellular metabolic process;regulation of cellular process;regulation of developmental process;regulation of epidermal cell differentiation;regulation of epidermis development;regulation of epithelial cell differentiation;regulation of epithelial cell proliferation;regulation of epithelial cell proliferation involved in lung morphogenesis;regulation of gene expression;regulation of keratinocyte differentiation;regulation of keratinocyte proliferation;regulation of macromolecule metabolic process;regulation of metabolic process;regulation of mRNA processing;regulation of multicellular organismal development;regulation of multicellular organismal process;regulation of nitrogen compound metabolic process;regulation of nuclear mRNA splicing, via spliceosome;regulation of nucleobase-containing compound metabolic process;regulation of organ morphogenesis;regulation of primary metabolic process;regulation of response to stimulus;regulation of response to stress;regulation of RNA metabolic process;regulation of RNA splicing;regulation of wound healing;ribonucleoprotein complex assembly;ribonucleoprotein complex subunit organization;RNA metabolic process;RNA processing;RNA splicing;RNA splicing, via transesterification reactions;RNA splicing, via transesterification reactions with bulged adenosine as nucleophile	binding;nucleic acid binding;nucleotide binding;pre-mRNA binding;RNA binding	cell part;intracellular organelle part;intracellular part;nuclear body;nuclear part;nuclear speck;nucleoplasm;nucleoplasm part;organelle part	Spliceosome	Acetylation;Completeproteome;mRNAprocessing;mRNAsplicing;Nucleus;Phosphoprotein;Referenceproteome;Repeat;Repressor;RNA-binding	14-3-3 domain binding motif;Calmodulin-dependent protein kinase II substrate motif;Casein kinase II substrate motif;G protein-coupled receptor kinase 1 substrate motif;GSK3 kinase substrate motif;MAPKAPK2 kinase substrate motif;PKA kinase substrate motif;PKC kinase substrate motif	Srsf6								1	0.188888	0.724051	-0.823203	-0.454771	0.928969	0.082734	1.84875	1.66119	0.658393	0.165457	1.36075	1.24511	0.0639407	0.861498	0.216047	0.166136	0.68561	0.156552	1.58945	1.30103	0.259368	0.596399	0.67873	0.578647	Not Defined	1;2;3;4;5;6;7;8;9;10;11;12;13;14;15;16;17;18;19;20;21;22;23;24;25;26;27;28	Q3TWW8	Mus musculus	Serine/arginine-rich splicing factor 6	Q3TWW8	SRSF6_MOUSE	SRSRSISK	214	_S[Phospho (STY)]RS[Phospho (STY)]RS[Phospho (STY)]IS[Phospho (STY)]K_.2	_S[Phospho (STY): 100%]RS[Phospho (STY): 100%]RS[Phospho (STY): 100%]IS[Phospho (STY): 100%]K_	1	NaN	1;3;5;7	1	S	1.01772685063928;1.00874414370979;0.931626085544193;0.96148209032886;1.07309229309239;1.00355307928097;1.03008597280568;1.01885146219869;0.903526127935845;0.880763799036661;0.989934206381758;0.998201724568936;1.12407522531567;1.01094216304737;1.10610330554107;1.1313926177098;0.933385686403923;0.860619711494534;0.821149991364511;0.869884504051217;0.956342662566163;0.935263051824687;0.942972973343381;0.951923824745659;1.57775114150951;1.14354133329914;1.08520239238056;1.10012321133704	FALSE	4	_S[Phospho (STY)]RS[Phospho (STY)]RS[Phospho (STY)]IS[Phospho (STY)]K_.2	Srsf6_S216_M3	1	RRRSRSRSRRSSRSRSRSISKSRSRSRSRSK	S
12.4124	15.2208	11.4452	12.1213	13.8311	15.0367	10.4968	8.54215	13.5463	14.7955	14.0513	16.2016	13.7739	12.8038	15.111	14.954	13.9224	10.8152	12.5489	14.7774	12.262	15.3277	14.4014	15.5664	14.5553	14.121	13.728	11.5103	alternative nuclear mRNA splicing, via spliceosome;biological regulation;cellular component assembly;cellular component assembly at cellular level;cellular component organization;cellular component organization at cellular level;cellular component organization or biogenesis;cellular component organization or biogenesis at cellular level;cellular macromolecular complex assembly;cellular macromolecular complex subunit organization;cellular macromolecule metabolic process;cellular metabolic process;cellular nitrogen compound metabolic process;cellular process;macromolecular complex assembly;macromolecular complex subunit organization;macromolecule metabolic process;metabolic process;mRNA metabolic process;mRNA processing;mRNA splice site selection;negative regulation of biological process;negative regulation of cell death;negative regulation of cell differentiation;negative regulation of cellular metabolic process;negative regulation of cellular process;negative regulation of developmental process;negative regulation of epidermal cell differentiation;negative regulation of epidermis development;negative regulation of epithelial cell differentiation;negative regulation of keratinocyte differentiation;negative regulation of macromolecule metabolic process;negative regulation of metabolic process;negative regulation of mRNA processing;negative regulation of nitrogen compound metabolic process;negative regulation of nuclear mRNA splicing, via spliceosome;negative regulation of nucleobase-containing compound metabolic process;negative regulation of RNA metabolic process;negative regulation of RNA splicing;nitrogen compound metabolic process;nuclear mRNA splicing, via spliceosome;nucleic acid metabolic process;nucleobase-containing compound metabolic process;positive regulation of biological process;positive regulation of cell proliferation;positive regulation of cellular process;positive regulation of epithelial cell proliferation;positive regulation of epithelial cell proliferation involved in lung morphogenesis;primary metabolic process;regulation of alternative nuclear mRNA splicing, via spliceosome;regulation of anatomical structure morphogenesis;regulation of biological process;regulation of cell death;regulation of cell differentiation;regulation of cell proliferation;regulation of cellular metabolic process;regulation of cellular process;regulation of developmental process;regulation of epidermal cell differentiation;regulation of epidermis development;regulation of epithelial cell differentiation;regulation of epithelial cell proliferation;regulation of epithelial cell proliferation involved in lung morphogenesis;regulation of gene expression;regulation of keratinocyte differentiation;regulation of keratinocyte proliferation;regulation of macromolecule metabolic process;regulation of metabolic process;regulation of mRNA processing;regulation of multicellular organismal development;regulation of multicellular organismal process;regulation of nitrogen compound metabolic process;regulation of nuclear mRNA splicing, via spliceosome;regulation of nucleobase-containing compound metabolic process;regulation of organ morphogenesis;regulation of primary metabolic process;regulation of response to stimulus;regulation of response to stress;regulation of RNA metabolic process;regulation of RNA splicing;regulation of wound healing;ribonucleoprotein complex assembly;ribonucleoprotein complex subunit organization;RNA metabolic process;RNA processing;RNA splicing;RNA splicing, via transesterification reactions;RNA splicing, via transesterification reactions with bulged adenosine as nucleophile	binding;nucleic acid binding;nucleotide binding;pre-mRNA binding;RNA binding	cell part;intracellular organelle part;intracellular part;nuclear body;nuclear part;nuclear speck;nucleoplasm;nucleoplasm part;organelle part	Spliceosome	Acetylation;Completeproteome;mRNAprocessing;mRNAsplicing;Nucleus;Phosphoprotein;Referenceproteome;Repeat;Repressor;RNA-binding	14-3-3 domain binding motif;Akt kinase substrate motif;Calmodulin-dependent protein kinase II substrate motif;Casein kinase II substrate motif;G protein-coupled receptor kinase 1 substrate motif;GSK3 kinase substrate motif;MAPKAPK1 kinase substrate motif;MAPKAPK2 kinase substrate motif;p70 Ribosomal S6 kinase substrate motif;Phosphorylase kinase substrate motif;PKA kinase substrate motif;PKC kinase substrate motif	Srsf6								1	0.188888	0.723984	-0.823203	-0.454771	0.928969	0.0827189	1.84875	1.66119	0.658393	0.165436	1.36075	1.24511	0.0639407	0.861435	0.216047	0.166136	0.68561	0.156531	1.58945	1.30103	0.259368	0.596346	0.67873	0.578647	Not Defined	1;2;3;4;5;6;7;8;9;10;11;12;13;14;15;16;17;18;19;20;21;22;23;24;25;26;27;28	Q3TWW8	Mus musculus	Serine/arginine-rich splicing factor 6	Q3TWW8	SRSF6_MOUSE	SRSRSISK	214	_S[Phospho (STY)]RS[Phospho (STY)]RS[Phospho (STY)]IS[Phospho (STY)]K_.2	_S[Phospho (STY): 100%]RS[Phospho (STY): 100%]RS[Phospho (STY): 100%]IS[Phospho (STY): 100%]K_	1	NaN	1;3;5;7	1	S	1.01772685063928;1.00874414370979;0.931626085544193;0.96148209032886;1.07309229309239;1.00355307928097;1.03008597280568;1.01885146219869;0.903526127935845;0.880763799036661;0.989934206381758;0.998201724568936;1.12407522531567;1.01094216304737;1.10610330554107;1.1313926177098;0.933385686403923;0.860619711494534;0.821149991364511;0.869884504051217;0.956342662566163;0.935263051824687;0.942972973343381;0.951923824745659;1.57775114150951;1.14354133329914;1.08520239238056;1.10012321133704	FALSE	4	_S[Phospho (STY)]RS[Phospho (STY)]RS[Phospho (STY)]IS[Phospho (STY)]K_.2	Srsf6_S218_M3	1	RSRSRSRRSSRSRSRSISKSRSRSRSRSKGR	S
12.4124	15.2208	11.4452	12.1213	13.8311	15.0367	10.4968	8.54215	13.5463	14.7955	14.0513	16.2016	13.7739	12.8038	15.111	14.954	13.9224	10.8152	12.5489	14.7774	12.262	15.3277	14.4014	15.5664	14.5553	14.121	13.728	11.5103	alternative nuclear mRNA splicing, via spliceosome;biological regulation;cellular component assembly;cellular component assembly at cellular level;cellular component organization;cellular component organization at cellular level;cellular component organization or biogenesis;cellular component organization or biogenesis at cellular level;cellular macromolecular complex assembly;cellular macromolecular complex subunit organization;cellular macromolecule metabolic process;cellular metabolic process;cellular nitrogen compound metabolic process;cellular process;macromolecular complex assembly;macromolecular complex subunit organization;macromolecule metabolic process;metabolic process;mRNA metabolic process;mRNA processing;mRNA splice site selection;negative regulation of biological process;negative regulation of cell death;negative regulation of cell differentiation;negative regulation of cellular metabolic process;negative regulation of cellular process;negative regulation of developmental process;negative regulation of epidermal cell differentiation;negative regulation of epidermis development;negative regulation of epithelial cell differentiation;negative regulation of keratinocyte differentiation;negative regulation of macromolecule metabolic process;negative regulation of metabolic process;negative regulation of mRNA processing;negative regulation of nitrogen compound metabolic process;negative regulation of nuclear mRNA splicing, via spliceosome;negative regulation of nucleobase-containing compound metabolic process;negative regulation of RNA metabolic process;negative regulation of RNA splicing;nitrogen compound metabolic process;nuclear mRNA splicing, via spliceosome;nucleic acid metabolic process;nucleobase-containing compound metabolic process;positive regulation of biological process;positive regulation of cell proliferation;positive regulation of cellular process;positive regulation of epithelial cell proliferation;positive regulation of epithelial cell proliferation involved in lung morphogenesis;primary metabolic process;regulation of alternative nuclear mRNA splicing, via spliceosome;regulation of anatomical structure morphogenesis;regulation of biological process;regulation of cell death;regulation of cell differentiation;regulation of cell proliferation;regulation of cellular metabolic process;regulation of cellular process;regulation of developmental process;regulation of epidermal cell differentiation;regulation of epidermis development;regulation of epithelial cell differentiation;regulation of epithelial cell proliferation;regulation of epithelial cell proliferation involved in lung morphogenesis;regulation of gene expression;regulation of keratinocyte differentiation;regulation of keratinocyte proliferation;regulation of macromolecule metabolic process;regulation of metabolic process;regulation of mRNA processing;regulation of multicellular organismal development;regulation of multicellular organismal process;regulation of nitrogen compound metabolic process;regulation of nuclear mRNA splicing, via spliceosome;regulation of nucleobase-containing compound metabolic process;regulation of organ morphogenesis;regulation of primary metabolic process;regulation of response to stimulus;regulation of response to stress;regulation of RNA metabolic process;regulation of RNA splicing;regulation of wound healing;ribonucleoprotein complex assembly;ribonucleoprotein complex subunit organization;RNA metabolic process;RNA processing;RNA splicing;RNA splicing, via transesterification reactions;RNA splicing, via transesterification reactions with bulged adenosine as nucleophile	binding;nucleic acid binding;nucleotide binding;pre-mRNA binding;RNA binding	cell part;intracellular organelle part;intracellular part;nuclear body;nuclear part;nuclear speck;nucleoplasm;nucleoplasm part;organelle part	Spliceosome	Acetylation;Completeproteome;mRNAprocessing;mRNAsplicing;Nucleus;Phosphoprotein;Referenceproteome;Repeat;Repressor;RNA-binding	14-3-3 domain binding motif;Akt kinase substrate motif;Calmodulin-dependent protein kinase II substrate motif;Casein kinase II substrate motif;CLK1 kinase substrate motif;G protein-coupled receptor kinase 1 substrate motif;GSK3 kinase substrate motif;MAPKAPK1 kinase substrate motif;MAPKAPK2 kinase substrate motif;PKA kinase substrate motif;PKC kinase substrate motif	Srsf6								1	0.188888	0.723917	-0.823203	-0.454771	0.928969	0.0827038	1.84875	1.66119	0.658393	0.165416	1.36075	1.24511	0.0639407	0.861373	0.216047	0.166136	0.68561	0.156509	1.58945	1.30103	0.259368	0.596293	0.67873	0.578647	Not Defined	1;2;3;4;5;6;7;8;9;10;11;12;13;14;15;16;17;18;19;20;21;22;23;24;25;26;27;28	Q3TWW8	Mus musculus	Serine/arginine-rich splicing factor 6	Q3TWW8	SRSF6_MOUSE	SRSRSISK	214	_S[Phospho (STY)]RS[Phospho (STY)]RS[Phospho (STY)]IS[Phospho (STY)]K_.2	_S[Phospho (STY): 100%]RS[Phospho (STY): 100%]RS[Phospho (STY): 100%]IS[Phospho (STY): 100%]K_	1	NaN	1;3;5;7	1	S	1.01772685063928;1.00874414370979;0.931626085544193;0.96148209032886;1.07309229309239;1.00355307928097;1.03008597280568;1.01885146219869;0.903526127935845;0.880763799036661;0.989934206381758;0.998201724568936;1.12407522531567;1.01094216304737;1.10610330554107;1.1313926177098;0.933385686403923;0.860619711494534;0.821149991364511;0.869884504051217;0.956342662566163;0.935263051824687;0.942972973343381;0.951923824745659;1.57775114150951;1.14354133329914;1.08520239238056;1.10012321133704	FALSE	4	_S[Phospho (STY)]RS[Phospho (STY)]RS[Phospho (STY)]IS[Phospho (STY)]K_.2	Srsf6_S220_M3	1	RSRSRRSSRSRSRSISKSRSRSRSRSKGRSR	S
13.9643	14.2512	10.0671	13.9902	15.0908	15.0829	12.5372	14.7102	14.6745	11.2048	13.9646	10.5228	11.7028	11.8929	12.0641	12.3907	11.0014	12.8485	12.3359	12.5626	10.8154	11.8875	12.3238	10.4227	13.1463	10.983	11.9107	12.1071	alternative nuclear mRNA splicing, via spliceosome;biological regulation;cellular component assembly;cellular component assembly at cellular level;cellular component organization;cellular component organization at cellular level;cellular component organization or biogenesis;cellular component organization or biogenesis at cellular level;cellular macromolecular complex assembly;cellular macromolecular complex subunit organization;cellular macromolecule metabolic process;cellular metabolic process;cellular nitrogen compound metabolic process;cellular process;macromolecular complex assembly;macromolecular complex subunit organization;macromolecule metabolic process;metabolic process;mRNA metabolic process;mRNA processing;mRNA splice site selection;negative regulation of biological process;negative regulation of cell death;negative regulation of cell differentiation;negative regulation of cellular metabolic process;negative regulation of cellular process;negative regulation of developmental process;negative regulation of epidermal cell differentiation;negative regulation of epidermis development;negative regulation of epithelial cell differentiation;negative regulation of keratinocyte differentiation;negative regulation of macromolecule metabolic process;negative regulation of metabolic process;negative regulation of mRNA processing;negative regulation of nitrogen compound metabolic process;negative regulation of nuclear mRNA splicing, via spliceosome;negative regulation of nucleobase-containing compound metabolic process;negative regulation of RNA metabolic process;negative regulation of RNA splicing;nitrogen compound metabolic process;nuclear mRNA splicing, via spliceosome;nucleic acid metabolic process;nucleobase-containing compound metabolic process;positive regulation of biological process;positive regulation of cell proliferation;positive regulation of cellular process;positive regulation of epithelial cell proliferation;positive regulation of epithelial cell proliferation involved in lung morphogenesis;primary metabolic process;regulation of alternative nuclear mRNA splicing, via spliceosome;regulation of anatomical structure morphogenesis;regulation of biological process;regulation of cell death;regulation of cell differentiation;regulation of cell proliferation;regulation of cellular metabolic process;regulation of cellular process;regulation of developmental process;regulation of epidermal cell differentiation;regulation of epidermis development;regulation of epithelial cell differentiation;regulation of epithelial cell proliferation;regulation of epithelial cell proliferation involved in lung morphogenesis;regulation of gene expression;regulation of keratinocyte differentiation;regulation of keratinocyte proliferation;regulation of macromolecule metabolic process;regulation of metabolic process;regulation of mRNA processing;regulation of multicellular organismal development;regulation of multicellular organismal process;regulation of nitrogen compound metabolic process;regulation of nuclear mRNA splicing, via spliceosome;regulation of nucleobase-containing compound metabolic process;regulation of organ morphogenesis;regulation of primary metabolic process;regulation of response to stimulus;regulation of response to stress;regulation of RNA metabolic process;regulation of RNA splicing;regulation of wound healing;ribonucleoprotein complex assembly;ribonucleoprotein complex subunit organization;RNA metabolic process;RNA processing;RNA splicing;RNA splicing, via transesterification reactions;RNA splicing, via transesterification reactions with bulged adenosine as nucleophile	binding;nucleic acid binding;nucleotide binding;pre-mRNA binding;RNA binding	cell part;intracellular organelle part;intracellular part;nuclear body;nuclear part;nuclear speck;nucleoplasm;nucleoplasm part;organelle part	Spliceosome	Acetylation;Completeproteome;mRNAprocessing;mRNAsplicing;Nucleus;Phosphoprotein;Referenceproteome;Repeat;Repressor;RNA-binding	14-3-3 domain binding motif;Akt kinase substrate motif;Calmodulin-dependent protein kinase II substrate motif;Casein kinase II substrate motif;G protein-coupled receptor kinase 1 substrate motif;GSK3 kinase substrate motif;MAPKAPK1 kinase substrate motif;MAPKAPK2 kinase substrate motif;PKA kinase substrate motif;PKC kinase substrate motif	Srsf6								0.979	0.501295	0.378773	1.28703	1.00962	NaN	1	0	NaN	NaN	1	0	NaN	NaN	1	0	NaN	NaN	1	0	NaN	NaN	1	0	NaN	Not Defined	1;2;5;6;8;9;11;7;14;15;16;22;24	Q3TWW8	Mus musculus	Serine/arginine-rich splicing factor 6	Q3TWW8	SRSF6_MOUSE	SQSRSHSPLPAPPSK	297	_S[Phospho (STY)]QSRSHS[Phospho (STY)]PLPAPPSK_.3	_S[Phospho (STY): 13.6%]QS[Phospho (STY): 71.4%]RS[Phospho (STY): 15%]HS[Phospho (STY): 99.9%]PLPAPPS[Phospho (STY): 0.1%]K_;_S[Phospho (STY): 12.6%]QS[Phospho (STY): 55.7%]RS[Phospho (STY): 42.4%]HS[Phospho (STY): 84.1%]PLPAPPS[Phospho (STY): 5.3%]K_;_S[Phospho (STY): 35.1%]QS[Phospho (STY): 58.8%]RS[Phospho (STY): 14.4%]HS[Phospho (STY): 91.7%]PLPAPPS[Phospho (STY): 0%]K_;_S[Phospho (STY): 34.5%]QS[Phospho (STY): 52.3%]RS[Phospho (STY): 25.7%]HS[Phospho (STY): 87.6%]PLPAPPS[Phospho (STY): 0%]K_;_S[Phospho (STY): 1.2%]QS[Phospho (STY): 97.9%]RS[Phospho (STY): 7.1%]HS[Phospho (STY): 93.8%]PLPAPPS[Phospho (STY): 0%]K_;_S[Phospho (STY): 1.3%]QS[Phospho (STY): 86.4%]RS[Phospho (STY): 18.7%]HS[Phospho (STY): 93.5%]PLPAPPS[Phospho (STY): 0%]K_;_S[Phospho (STY): 1.9%]QS[Phospho (STY): 89.6%]RS[Phospho (STY): 36.4%]HS[Phospho (STY): 72.1%]PLPAPPS[Phospho (STY): 0%]K_;_S[Phospho (STY): 0.6%]QS[Phospho (STY): 97.9%]RS[Phospho (STY): 57.5%]HS[Phospho (STY): 44%]PLPAPPS[Phospho (STY): 0%]K_;_S[Phospho (STY): 10.7%]QS[Phospho (STY): 56.4%]RS[Phospho (STY): 83.8%]HS[Phospho (STY): 48.5%]PLPAPPS[Phospho (STY): 0.6%]K_;_S[Phospho (STY): 6.4%]QS[Phospho (STY): 97.3%]RS[Phospho (STY): 84.1%]HS[Phospho (STY): 12.2%]PLPAPPS[Phospho (STY): 0%]K_;_S[Phospho (STY): 40.7%]QS[Phospho (STY): 91%]RS[Phospho (STY): 40.9%]HS[Phospho (STY): 27.4%]PLPAPPS[Phospho (STY): 0%]K_;_S[Phospho (STY): 18.1%]QS[Phospho (STY): 83.4%]RS[Phospho (STY): 80%]HS[Phospho (STY): 18.4%]PLPAPPS[Phospho (STY): 0.1%]K_;_S[Phospho (STY): 2.4%]QS[Phospho (STY): 93.8%]RS[Phospho (STY): 83.6%]HS[Phospho (STY): 20.2%]PLPAPPS[Phospho (STY): 0%]K_	0.13640508055687;0.125503793358803;0.351335018873215;0.344741344451904;0.012009303085506;0.0134517503902316;0.0193044058978558;0.00604137498885393;0.107242591679096;0.0642778649926186;0.274327754974365;0.181457743048668;0.024293078109622	18.705530166626;11.6589288711548;21.3984699249268;20.9539203643799;15.9514789581299;22.9583435058594;18.2304077148438;14.151572227478;7.6596565246582;9.74723339080811;13.243727684021;13.0486421585083;14.9888753890991	1;3;5;7;14	0.14;0.71;0.15;1;0;0.13;0.56;0.42;0.84;0.05;0.35;0.59;0.92;0.34;0.52;0.26;0.88;0.01;0.98;0.07;0.94;0.86;0.19;0.02;0.9;0.36;0.72;0.01;0.98;0.58;0.44;0;0.11;0.56;0.84;0.48;0.06;0.97;0.12;0.41;0.91;0.27;0.18;0.83;0.8;0.02;0.94;0.2	S	1.01772685063928;1.00874414370979;1.07309229309239;1.00355307928097;1.01885146219869;0.903526127935845;0.989934206381758;1.03008597280568;1.01094216304737;1.10610330554107;1.1313926177098;0.935263051824687;0.951923824745659	FALSE	2	_SQS[Phospho (STY)]RSHS[Phospho (STY)]PLPAPPSK_.3;_SQS[Phospho (STY)]RS[Phospho (STY)]HSPLPAPPSK_.3	Srsf6_S299_M2	2	NGKGDIKSKSRSRSQSRSHSPLPAPPSKARS	S
19.338	19.1348	19.2537	19.2624	20.1322	19.9487	20.2496	20.241	19.643	19.8859	19.768	20.013	19.3577	19.7131	19.6404	19.5876	19.6031	19.6492	19.62	19.565	20.1237	19.9391	19.4234	19.5027	20.7964	19.6741	19.8549	19.9921	alternative nuclear mRNA splicing, via spliceosome;biological regulation;cellular component assembly;cellular component assembly at cellular level;cellular component organization;cellular component organization at cellular level;cellular component organization or biogenesis;cellular component organization or biogenesis at cellular level;cellular macromolecular complex assembly;cellular macromolecular complex subunit organization;cellular macromolecule metabolic process;cellular metabolic process;cellular nitrogen compound metabolic process;cellular process;macromolecular complex assembly;macromolecular complex subunit organization;macromolecule metabolic process;metabolic process;mRNA metabolic process;mRNA processing;mRNA splice site selection;negative regulation of biological process;negative regulation of cell death;negative regulation of cell differentiation;negative regulation of cellular metabolic process;negative regulation of cellular process;negative regulation of developmental process;negative regulation of epidermal cell differentiation;negative regulation of epidermis development;negative regulation of epithelial cell differentiation;negative regulation of keratinocyte differentiation;negative regulation of macromolecule metabolic process;negative regulation of metabolic process;negative regulation of mRNA processing;negative regulation of nitrogen compound metabolic process;negative regulation of nuclear mRNA splicing, via spliceosome;negative regulation of nucleobase-containing compound metabolic process;negative regulation of RNA metabolic process;negative regulation of RNA splicing;nitrogen compound metabolic process;nuclear mRNA splicing, via spliceosome;nucleic acid metabolic process;nucleobase-containing compound metabolic process;positive regulation of biological process;positive regulation of cell proliferation;positive regulation of cellular process;positive regulation of epithelial cell proliferation;positive regulation of epithelial cell proliferation involved in lung morphogenesis;primary metabolic process;regulation of alternative nuclear mRNA splicing, via spliceosome;regulation of anatomical structure morphogenesis;regulation of biological process;regulation of cell death;regulation of cell differentiation;regulation of cell proliferation;regulation of cellular metabolic process;regulation of cellular process;regulation of developmental process;regulation of epidermal cell differentiation;regulation of epidermis development;regulation of epithelial cell differentiation;regulation of epithelial cell proliferation;regulation of epithelial cell proliferation involved in lung morphogenesis;regulation of gene expression;regulation of keratinocyte differentiation;regulation of keratinocyte proliferation;regulation of macromolecule metabolic process;regulation of metabolic process;regulation of mRNA processing;regulation of multicellular organismal development;regulation of multicellular organismal process;regulation of nitrogen compound metabolic process;regulation of nuclear mRNA splicing, via spliceosome;regulation of nucleobase-containing compound metabolic process;regulation of organ morphogenesis;regulation of primary metabolic process;regulation of response to stimulus;regulation of response to stress;regulation of RNA metabolic process;regulation of RNA splicing;regulation of wound healing;ribonucleoprotein complex assembly;ribonucleoprotein complex subunit organization;RNA metabolic process;RNA processing;RNA splicing;RNA splicing, via transesterification reactions;RNA splicing, via transesterification reactions with bulged adenosine as nucleophile	binding;nucleic acid binding;nucleotide binding;pre-mRNA binding;RNA binding	cell part;intracellular organelle part;intracellular part;nuclear body;nuclear part;nuclear speck;nucleoplasm;nucleoplasm part;organelle part	Spliceosome	Acetylation;Completeproteome;mRNAprocessing;mRNAsplicing;Nucleus;Phosphoprotein;Referenceproteome;Repeat;Repressor;RNA-binding	Casein kinase II substrate motif;MAPKAPK2 kinase substrate motif	Srsf6	+	+		+		+	Arg_starv_1h_0h;Arg_starv_3h_0h;Leu_starv_10h_0h;Leu_starv_1h_0h	1	4.46746	0.00735821	0.895666	4.93083	3.18834	0.0117771	0.580241	3.05856	2.01819	0.0657358	0.327465	1.74657	3.67799	0.0307552	0.362064	2.48819	1.546	0.0617207	0.499979	1.82316	1.79147	0.0407926	0.832163	2.36913	Not Defined	1;4;5;6;7;8;9;10;12;14;15;18;21;22;26;28;3;4;12;17;19;20;23;25;26;27;28;7;14;15;16;22;24;1;2;3;4;5;6;7;8;9;10;11;12;13;14;15;16;17;18;19;20;21;22;23;24;25;26;27;28	Q3TWW8	Mus musculus	Serine/arginine-rich splicing factor 6	Q3TWW8	SRSF6_MOUSE	SQSRSHSPLPAPPSK;SHSPLPAPPSK	297;301	_SQSRS[Phospho (STY)]HS[Phospho (STY)]PLPAPPSK_.2;_S[Phospho (STY)]QSRSHS[Phospho (STY)]PLPAPPSK_.3;_S[Phospho (STY)]HS[Phospho (STY)]PLPAPPSK_.2;_S[Phospho (STY)]HS[Phospho (STY)]PLPAPPSK_.3;_SHS[Phospho (STY)]PLPAPPS[Phospho (STY)]K_.3;_S[Phospho (STY)]HSPLPAPPS[Phospho (STY)]K_.3	_S[Phospho (STY): 0.9%]QS[Phospho (STY): 2%]RS[Phospho (STY): 98.9%]HS[Phospho (STY): 98.1%]PLPAPPS[Phospho (STY): 0.1%]K_;_S[Phospho (STY): 0%]QS[Phospho (STY): 0%]RS[Phospho (STY): 100%]HS[Phospho (STY): 100%]PLPAPPS[Phospho (STY): 0%]K_;_S[Phospho (STY): 0%]QS[Phospho (STY): 1.8%]RS[Phospho (STY): 99.8%]HS[Phospho (STY): 98.2%]PLPAPPS[Phospho (STY): 0.2%]K_;_S[Phospho (STY): 0%]QS[Phospho (STY): 0.1%]RS[Phospho (STY): 99.4%]HS[Phospho (STY): 100%]PLPAPPS[Phospho (STY): 0.5%]K_;_S[Phospho (STY): 0%]QS[Phospho (STY): 0.1%]RS[Phospho (STY): 100%]HS[Phospho (STY): 100%]PLPAPPS[Phospho (STY): 0%]K_;_S[Phospho (STY): 12.3%]QS[Phospho (STY): 9%]RS[Phospho (STY): 93.5%]HS[Phospho (STY): 84.9%]PLPAPPS[Phospho (STY): 0.3%]K_;_S[Phospho (STY): 1%]QS[Phospho (STY): 11.8%]RS[Phospho (STY): 65%]HS[Phospho (STY): 88.9%]PLPAPPS[Phospho (STY): 33.4%]K_;_S[Phospho (STY): 0.1%]QS[Phospho (STY): 39.2%]RS[Phospho (STY): 57.4%]HS[Phospho (STY): 62.1%]PLPAPPS[Phospho (STY): 41.1%]K_;_S[Phospho (STY): 0%]QS[Phospho (STY): 17.7%]RS[Phospho (STY): 73%]HS[Phospho (STY): 98.2%]PLPAPPS[Phospho (STY): 11.1%]K_;_S[Phospho (STY): 0.1%]QS[Phospho (STY): 1%]RS[Phospho (STY): 99.9%]HS[Phospho (STY): 99%]PLPAPPS[Phospho (STY): 0.1%]K_;_S[Phospho (STY): 0.9%]QS[Phospho (STY): 21.2%]RS[Phospho (STY): 94.5%]HS[Phospho (STY): 82.4%]PLPAPPS[Phospho (STY): 1.1%]K_;_S[Phospho (STY): 0.1%]QS[Phospho (STY): 5%]RS[Phospho (STY): 98.4%]HS[Phospho (STY): 96.5%]PLPAPPS[Phospho (STY): 0%]K_;_S[Phospho (STY): 0%]QS[Phospho (STY): 3.4%]RS[Phospho (STY): 97.1%]HS[Phospho (STY): 99.6%]PLPAPPS[Phospho (STY): 0%]K_;_S[Phospho (STY): 0%]QS[Phospho (STY): 0.5%]RS[Phospho (STY): 99.7%]HS[Phospho (STY): 99.8%]PLPAPPS[Phospho (STY): 0%]K_;_S[Phospho (STY): 0.3%]QS[Phospho (STY): 14.2%]RS[Phospho (STY): 93.6%]HS[Phospho (STY): 91.3%]PLPAPPS[Phospho (STY): 0.5%]K_;_S[Phospho (STY): 0%]QS[Phospho (STY): 0.3%]RS[Phospho (STY): 99.7%]HS[Phospho (STY): 100%]PLPAPPS[Phospho (STY): 0%]K_;_S[Phospho (STY): 4%]QS[Phospho (STY): 25.2%]RS[Phospho (STY): 79.7%]HS[Phospho (STY): 91.2%]PLPAPPS[Phospho (STY): 0%]K_;_S[Phospho (STY): 1.6%]QS[Phospho (STY): 15.8%]RS[Phospho (STY): 70.3%]HS[Phospho (STY): 100%]PLPAPPS[Phospho (STY): 12.3%]K_;_S[Phospho (STY): 0.5%]QS[Phospho (STY): 18.4%]RS[Phospho (STY): 64.6%]HS[Phospho (STY): 90.6%]PLPAPPS[Phospho (STY): 25.9%]K_;_S[Phospho (STY): 4.8%]QS[Phospho (STY): 41.1%]RS[Phospho (STY): 92.1%]HS[Phospho (STY): 62%]PLPAPPS[Phospho (STY): 0%]K_;_S[Phospho (STY): 7.3%]QS[Phospho (STY): 43.2%]RS[Phospho (STY): 88.5%]HS[Phospho (STY): 60.6%]PLPAPPS[Phospho (STY): 0.5%]K_;_S[Phospho (STY): 0.7%]QS[Phospho (STY): 38.4%]RS[Phospho (STY): 63.7%]HS[Phospho (STY): 97.1%]PLPAPPS[Phospho (STY): 0%]K_;_S[Phospho (STY): 0%]QS[Phospho (STY): 0.3%]RS[Phospho (STY): 99.7%]HS[Phospho (STY): 100%]PLPAPPS[Phospho (STY): 0%]K_;_S[Phospho (STY): 0%]QS[Phospho (STY): 0.5%]RS[Phospho (STY): 99.7%]HS[Phospho (STY): 99.8%]PLPAPPS[Phospho (STY): 0%]K_;_S[Phospho (STY): 16.3%]QS[Phospho (STY): 25.8%]RS[Phospho (STY): 79.9%]HS[Phospho (STY): 78%]PLPAPPS[Phospho (STY): 0%]K_;_S[Phospho (STY): 11.9%]QS[Phospho (STY): 58.2%]RS[Phospho (STY): 66.7%]HS[Phospho (STY): 61.3%]PLPAPPS[Phospho (STY): 1.9%]K_;_S[Phospho (STY): 1.5%]QS[Phospho (STY): 12.7%]RS[Phospho (STY): 93.9%]HS[Phospho (STY): 91.9%]PLPAPPS[Phospho (STY): 0%]K_;_S[Phospho (STY): 0.6%]QS[Phospho (STY): 97.9%]RS[Phospho (STY): 57.5%]HS[Phospho (STY): 44%]PLPAPPS[Phospho (STY): 0%]K_;_S[Phospho (STY): 10.7%]QS[Phospho (STY): 56.4%]RS[Phospho (STY): 83.8%]HS[Phospho (STY): 48.5%]PLPAPPS[Phospho (STY): 0.6%]K_;_S[Phospho (STY): 6.4%]QS[Phospho (STY): 97.3%]RS[Phospho (STY): 84.1%]HS[Phospho (STY): 12.2%]PLPAPPS[Phospho (STY): 0%]K_;_S[Phospho (STY): 40.7%]QS[Phospho (STY): 91%]RS[Phospho (STY): 40.9%]HS[Phospho (STY): 27.4%]PLPAPPS[Phospho (STY): 0%]K_;_S[Phospho (STY): 18.1%]QS[Phospho (STY): 83.4%]RS[Phospho (STY): 80%]HS[Phospho (STY): 18.4%]PLPAPPS[Phospho (STY): 0.1%]K_;_S[Phospho (STY): 2.4%]QS[Phospho (STY): 93.8%]RS[Phospho (STY): 83.6%]HS[Phospho (STY): 20.2%]PLPAPPS[Phospho (STY): 0%]K_;_S[Phospho (STY): 100%]HS[Phospho (STY): 100%]PLPAPPS[Phospho (STY): 0%]K_	0.981130599975586;0.999646842479706;0.981514036655426;0.994448244571686;0.999550521373749;0.849318563938141;0.649935364723206;0.573920130729675;0.730100810527802;0.990176618099213;0.823983311653137;0.964949905872345;0.970712840557098;0.996545076370239;0.913274466991425;0.997438549995422;0.0398078672587872;0.016439413651824;0.00529976608231664;0.0481923446059227;0.0731314495205879;0.00737034389749169;2.11802871490363E-05;0.000173681837623008;0.162844270467758;0.119165807962418;0.0149303302168846;0.00604137498885393;0.107242591679096;0.0642778649926186;0.274327754974365;0.181457743048668;0.024293078109622;1;1;6.59029979033221E-07;5.24809593116515E-06;0.0004771446401719;0.999999940395355;0.999999582767487;0.99999737739563;0.99999874830246;0.999999701976776;0.99999988079071	18.3336696624756;24.0072078704834;20.8725433349609;20.0225734710693;23.6008071899414;17.2925567626953;16.5158081054688;17.9423942565918;19.6126594543457;19.6367683410645;17.8986167907715;22.9866123199463;28.3030700683594;23.8731861114502;18.3577842712402;19.7187557220459;14.1418914794922;11.3569707870483;9.37215423583984;9.00094795227051;5.72665309906006;14.6780824661255;17.6021995544434;11.9937229156494;9.15050411224365;6.05972862243652;12.1878728866577;14.151572227478;7.6596565246582;9.74723339080811;13.243727684021;13.0486421585083;14.9888753890991;51.2625885009766;33.3891944885254;22.9488983154297;31.7731914520264;41.9731369018555;30.457935333252;42.1761894226074;24.2509765625;35.402702331543;24.5714092254639;23.9723777770996;19.3865814208984;35.3104019165039;51.4697799682617;40.2036552429199;56.0382690429688;49.9166603088379;51.6621246337891;29.6752891540527;27.7184944152832;26.9448680877686;37.5034980773926;45.5783729553223;44.9802017211914;56.223316192627;60.3645057678223;74.0223770141602;65.1504211425781;19.8266525268555;1;21.2332916259766;20.4219646453857;19.6319522857666;18.0896186828613;18.0985126495361;15.6629953384399;20.7411651611328;18.6569900512695;18.2026443481445;23.7260608673096;22.3214282989502;13.8556547164917;17.6363983154297;19.2015247344971;14.5846509933472;19.3572177886963;20.9953899383545;19.3006610870361;17.8051071166992;16.0177326202393;16.8339042663574;20.6397037506104;21.546459197998;20.4060077667236;19.6412372589111;20.407320022583;22.9806632995605	1;3;5;7;14;1;3;10	0.01;0.02;0.99;0.98;0;1;0.12;0.09;0.93;0.85;0.65;0.89;0.33;0.39;0.57;0.62;0.41;0.18;0.73;0.11;0.21;0.94;0.82;0.05;0.96;0.03;0.97;0.14;0.91;0.04;0.25;0.8;0.91;0;0.02;0.16;0.7;1;0.12;0.01;0.18;0.65;0.26;0.05;0.41;0.92;0.62;0.07;0.43;0.88;0.61;0.38;0.64;0.97;0.78;0.58;0.67;0.13;0.94;0.01;0.98;0.58;0.44;0;0.11;0.56;0.84;0.48;0.06;0.97;0.12;0.41;0.91;0.27;0.18;0.83;0.8;0.02;0.94;0.2;1;0	S	1.01772685063928;0.96148209032886;1.07309229309239;1.00355307928097;1.03008597280568;1.01885146219869;0.903526127935845;0.880763799036661;0.998201724568936;1.01094216304737;1.10610330554107;0.860619711494534;0.956342662566163;0.935263051824687;1.14354133329914;1.10012321133704;0.931626085544193;0.96148209032886;0.998201724568936;0.933385686403923;0.821149991364511;0.869884504051217;0.942972973343381;1.57775114150951;1.14354133329914;1.08520239238056;1.10012321133704;1.03008597280568;1.01094216304737;1.10610330554107;1.1313926177098;0.935263051824687;0.951923824745659;1.01772685063928;1.00874414370979;0.931626085544193;0.96148209032886;1.07309229309239;1.00355307928097;1.03008597280568;1.01885146219869;0.903526127935845;0.880763799036661;0.989934206381758;0.998201724568936;1.12407522531567;1.01094216304737;1.10610330554107;1.1313926177098;0.933385686403923;0.860619711494534;0.821149991364511;0.869884504051217;0.956342662566163;0.935263051824687;0.942972973343381;0.951923824745659;1.57775114150951;1.14354133329914;1.08520239238056;1.10012321133704	FALSE	2	_SQSRS[Phospho (STY)]HS[Phospho (STY)]PLPAPPSK_.2;_SQSRS[Phospho (STY)]HS[Phospho (STY)]PLPAPPSK_.3;_SQS[Phospho (STY)]RS[Phospho (STY)]HSPLPAPPSK_.3;_S[Phospho (STY)]HS[Phospho (STY)]PLPAPPSK_.2;_S[Phospho (STY)]HS[Phospho (STY)]PLPAPPSK_.3	Srsf6_S301_M2	5	KGDIKSKSRSRSQSRSHSPLPAPPSKARSMS	S
23.9981	24.1793	24.278	24.4522	24.4771	24.6626	24.3927	24.4605	24.413	24.5374	24.3335	24.5019	23.8418	24.3683	24.2197	24.1095	24.5055	24.7605	24.6851	24.6055	24.3188	24.3853	24.3058	24.3484	23.7139	24.2383	24.2633	23.74	alternative nuclear mRNA splicing, via spliceosome;biological regulation;cellular component assembly;cellular component assembly at cellular level;cellular component organization;cellular component organization at cellular level;cellular component organization or biogenesis;cellular component organization or biogenesis at cellular level;cellular macromolecular complex assembly;cellular macromolecular complex subunit organization;cellular macromolecule metabolic process;cellular metabolic process;cellular nitrogen compound metabolic process;cellular process;macromolecular complex assembly;macromolecular complex subunit organization;macromolecule metabolic process;metabolic process;mRNA metabolic process;mRNA processing;mRNA splice site selection;negative regulation of biological process;negative regulation of cell death;negative regulation of cell differentiation;negative regulation of cellular metabolic process;negative regulation of cellular process;negative regulation of developmental process;negative regulation of epidermal cell differentiation;negative regulation of epidermis development;negative regulation of epithelial cell differentiation;negative regulation of keratinocyte differentiation;negative regulation of macromolecule metabolic process;negative regulation of metabolic process;negative regulation of mRNA processing;negative regulation of nitrogen compound metabolic process;negative regulation of nuclear mRNA splicing, via spliceosome;negative regulation of nucleobase-containing compound metabolic process;negative regulation of RNA metabolic process;negative regulation of RNA splicing;nitrogen compound metabolic process;nuclear mRNA splicing, via spliceosome;nucleic acid metabolic process;nucleobase-containing compound metabolic process;positive regulation of biological process;positive regulation of cell proliferation;positive regulation of cellular process;positive regulation of epithelial cell proliferation;positive regulation of epithelial cell proliferation involved in lung morphogenesis;primary metabolic process;regulation of alternative nuclear mRNA splicing, via spliceosome;regulation of anatomical structure morphogenesis;regulation of biological process;regulation of cell death;regulation of cell differentiation;regulation of cell proliferation;regulation of cellular metabolic process;regulation of cellular process;regulation of developmental process;regulation of epidermal cell differentiation;regulation of epidermis development;regulation of epithelial cell differentiation;regulation of epithelial cell proliferation;regulation of epithelial cell proliferation involved in lung morphogenesis;regulation of gene expression;regulation of keratinocyte differentiation;regulation of keratinocyte proliferation;regulation of macromolecule metabolic process;regulation of metabolic process;regulation of mRNA processing;regulation of multicellular organismal development;regulation of multicellular organismal process;regulation of nitrogen compound metabolic process;regulation of nuclear mRNA splicing, via spliceosome;regulation of nucleobase-containing compound metabolic process;regulation of organ morphogenesis;regulation of primary metabolic process;regulation of response to stimulus;regulation of response to stress;regulation of RNA metabolic process;regulation of RNA splicing;regulation of wound healing;ribonucleoprotein complex assembly;ribonucleoprotein complex subunit organization;RNA metabolic process;RNA processing;RNA splicing;RNA splicing, via transesterification reactions;RNA splicing, via transesterification reactions with bulged adenosine as nucleophile	binding;nucleic acid binding;nucleotide binding;pre-mRNA binding;RNA binding	cell part;intracellular organelle part;intracellular part;nuclear body;nuclear part;nuclear speck;nucleoplasm;nucleoplasm part;organelle part	Spliceosome	Acetylation;Completeproteome;mRNAprocessing;mRNAsplicing;Nucleus;Phosphoprotein;Referenceproteome;Repeat;Repressor;RNA-binding	14-3-3 domain binding motif;Calmodulin-dependent protein kinase II substrate motif;ERK1,2 kinase substrate motif;G protein-coupled receptor kinase 1 substrate motif;GSK-3, ERK1, ERK2, CDK5 substrate motif;MAPKAPK2 kinase substrate motif;PKA kinase substrate motif;PKC kinase substrate motif;WW domain binding motif	Srsf6								1	1.29856	0.268856	0.271323	1.28544	1.08453	0.241635	0.219563	1.0691	0.258115	0.659956	-0.0920553	-0.374018	2.02952	0.0565525	0.412237	1.96781	0.541807	0.535905	0.112696	0.573498	0.636026	0.405778	-0.238012	-0.854084	Not Defined	1;2;3;4;5;6;7;8;9;10;11;12;13;14;15;16;17;18;19;20;21;22;23;24;25;26;27;28	Q3TWW8	Mus musculus	Serine/arginine-rich splicing factor 6	Q3TWW8	SRSF6_MOUSE	SHSPLPAPPSK	301	_S[Phospho (STY)]HSPLPAPPSK_.2;_SHS[Phospho (STY)]PLPAPPSK_.2;_S[Phospho (STY)]HSPLPAPPSK_.3;_SHS[Phospho (STY)]PLPAPPSK_.3	_S[Phospho (STY): 0%]HS[Phospho (STY): 100%]PLPAPPS[Phospho (STY): 0%]K_;_S[Phospho (STY): 19%]HS[Phospho (STY): 81%]PLPAPPS[Phospho (STY): 0%]K_;_S[Phospho (STY): 28.1%]HS[Phospho (STY): 71.9%]PLPAPPS[Phospho (STY): 0%]K_;_S[Phospho (STY): 36%]HS[Phospho (STY): 64%]PLPAPPS[Phospho (STY): 0%]K_;_S[Phospho (STY): 37.4%]HS[Phospho (STY): 62.6%]PLPAPPS[Phospho (STY): 0%]K_;_S[Phospho (STY): 43.8%]HS[Phospho (STY): 56.2%]PLPAPPS[Phospho (STY): 0%]K_;_S[Phospho (STY): 37.2%]HS[Phospho (STY): 62.8%]PLPAPPS[Phospho (STY): 0%]K_;_S[Phospho (STY): 21.1%]HS[Phospho (STY): 78.9%]PLPAPPS[Phospho (STY): 0%]K_;_S[Phospho (STY): 38.8%]HS[Phospho (STY): 61.2%]PLPAPPS[Phospho (STY): 0%]K_;_S[Phospho (STY): 26.3%]HS[Phospho (STY): 73.7%]PLPAPPS[Phospho (STY): 0%]K_;_S[Phospho (STY): 49%]HS[Phospho (STY): 51%]PLPAPPS[Phospho (STY): 0%]K_;_S[Phospho (STY): 32.8%]HS[Phospho (STY): 67.2%]PLPAPPS[Phospho (STY): 0%]K_;_S[Phospho (STY): 44.8%]HS[Phospho (STY): 55.2%]PLPAPPS[Phospho (STY): 0%]K_;_S[Phospho (STY): 47.8%]HS[Phospho (STY): 52.2%]PLPAPPS[Phospho (STY): 0%]K_;_S[Phospho (STY): 33.9%]HS[Phospho (STY): 66.1%]PLPAPPS[Phospho (STY): 0%]K_;_S[Phospho (STY): 40.1%]HS[Phospho (STY): 59.9%]PLPAPPS[Phospho (STY): 0%]K_;_S[Phospho (STY): 25.5%]HS[Phospho (STY): 74.5%]PLPAPPS[Phospho (STY): 0%]K_;_S[Phospho (STY): 20.2%]HS[Phospho (STY): 79.8%]PLPAPPS[Phospho (STY): 0%]K_;_S[Phospho (STY): 23.3%]HS[Phospho (STY): 76.7%]PLPAPPS[Phospho (STY): 0%]K_;_S[Phospho (STY): 20.4%]HS[Phospho (STY): 79.6%]PLPAPPS[Phospho (STY): 0%]K_;_S[Phospho (STY): 27.2%]HS[Phospho (STY): 72.8%]PLPAPPS[Phospho (STY): 0%]K_;_S[Phospho (STY): 32%]HS[Phospho (STY): 68%]PLPAPPS[Phospho (STY): 0%]K_;_S[Phospho (STY): 26.7%]HS[Phospho (STY): 73.3%]PLPAPPS[Phospho (STY): 0%]K_;_S[Phospho (STY): 23.8%]HS[Phospho (STY): 76.2%]PLPAPPS[Phospho (STY): 0%]K_;_S[Phospho (STY): 31.2%]HS[Phospho (STY): 68.8%]PLPAPPS[Phospho (STY): 0%]K_;_S[Phospho (STY): 44.3%]HS[Phospho (STY): 55.7%]PLPAPPS[Phospho (STY): 0%]K_;_S[Phospho (STY): 28.3%]HS[Phospho (STY): 71.7%]PLPAPPS[Phospho (STY): 0%]K_	5.96400316285606E-13;1;1.04453377502978E-07;0.99999988079071;1.81144377275899E-10;5.44847966656853E-13;1.35914188432486E-13;9.44785021701408E-14;3.26224963709265E-10;2.38428905525306E-13;3.06108471903599E-10;9.70127977950597E-09;1.23361942883093E-08;1.39933453713326E-09;1.4281061055943E-10;3.61426898609282E-13;1.74674799069408E-08;3.82191934350518E-12;8.26565621503406E-11;4.21185933352497E-11;3.69936616062549E-11;7.72040764651649E-12;1.93254765488982E-12;2.97099320878508E-16;1.33723832007604E-09;1.55815105262747E-09;8.69394167768434E-10;7.21448714102735E-08;0.999999940395355;1.42864653229969E-15;5.84899417788165E-08;0.19014972448349;0.80985027551651;0.280910760164261;0.719089269638062;0.359633952379227;0.640366017818451;0.373531341552734;0.626468658447266;0.438315540552139;0.561684429645538;0.372286856174469;0.627713143825531;0.211151480674744;0.788848519325256;0.388175815343857;0.611824214458466;0.263299018144608;0.73670095205307;0.48952054977417;0.51047945022583;0.359699815511703;0.640300214290619;0.328091472387314;0.671908497810364;0.448440760374069;0.551559209823608;0.477818131446838;0.522181868553162;0.338523358106613;0.661476612091064;0.4013412296772;0.598658800125122;0.254845172166824;0.745154857635498;0.202337741851807;0.797662258148193;0.233217000961304;0.766782999038696;0.204448953270912;0.795551061630249;0.271504878997803;0.728495121002197;0.25481390953064;0.74518609046936;0.319721400737762;0.680278599262238;0.267064601182938;0.73293536901474;0.238361835479736;0.761638164520264;0.312328100204468;0.687671899795532;0.442788362503052;0.557211637496948;0.282706439495087;0.717293560504913	138.672653198242;166.820526123047;127.122131347656;143.196655273438;121.608215332031;144.039947509766;130.756774902344;158.995040893555;134.902404785156;164.529159545898;139.998886108398;169.989288330078;133.919616699219;155.763061523438;126.632476806641;155.697174072266;126.585998535156;148.493072509766;121.146179199219;139.597183227539;115.987564086914;134.198287963867;134.113052368164;154.50032043457;75.54150390625;98.2109985351563;83.0243606567383;111.673072814941;95.1743850708008;113.037307739258;108.816246032715;135.106521606445;119.544700622559;142.761032104492;138.352096557617;162.242630004883;137.629974365234;161.650253295898;118.878662109375;144.4658203125;135.32014465332;162.292327880859;118.515037536621;154.267501831055;138.618026733398;159.050674438477;125.89527130127;146.175033569336;64.1168899536133;84.9801177978516;77.2803421020508;93.7249298095703;80.0029067993164;114.184951782227;122.341049194336;138.995468139648;51.6922607421875;53.141300201416;49.9759063720703;50.9158554077148;47.8559951782227;48.4329490661621;51.1846923828125;51.701789855957;53.2231063842773;53.4711074829102;50.1834259033203;50.7058448791504;52.8218803405762;54.1398773193359;50.8711051940918;51.3260917663574;50.2424774169922;51.271369934082;44.2859001159668;44.327823638916;54.3218650817871;54.8985328674316;52.6393890380859;53.3562164306641;46.8383712768555;47.0453414916992;41.7360763549805;41.8248596191406;42.7471160888672;43.4169960021973;45.2834396362305;45.6833190917969;57.0731887817383;58.146125793457;62.0895843505859;63.4613304138184;59.9197158813477;61.1099510192871;51.4971656799316;52.8558807373047;53.1348457336426;54.1218452453613;48.5895462036133;49.6626472473145;53.689022064209;54.4440765380859;55.1560440063477;56.1656112670898;42.1175765991211;43.2792587280273;46.5005950927734;47.289852142334;40.192512512207;40.42236328125;44.0377082824707;44.9687843322754	1;3;10	0;1;0.19;0.81;0;0.28;0.72;0.36;0.64;0.37;0.63;0.44;0.56;0.21;0.79;0.39;0.61;0.26;0.74;0.49;0.51;0.33;0.67;0.45;0.55;0.48;0.52;0.34;0.66;0.4;0.6;0.25;0.75;0.2;0.8;0.23;0.77;0.27;0.73;0.32;0.68;0.24;0.76;0.31;0.69	S	1.01772685063928;1.00874414370979;0.931626085544193;0.96148209032886;1.07309229309239;1.00355307928097;1.03008597280568;1.01885146219869;0.903526127935845;0.880763799036661;0.989934206381758;0.998201724568936;1.12407522531567;1.01094216304737;1.10610330554107;1.1313926177098;0.933385686403923;0.860619711494534;0.821149991364511;0.869884504051217;0.956342662566163;0.935263051824687;0.942972973343381;0.951923824745659;1.57775114150951;1.14354133329914;1.08520239238056;1.10012321133704	FALSE	1	_SHS[Phospho (STY)]PLPAPPSK_.2;_SHS[Phospho (STY)]PLPAPPSK_.3	Srsf6_S303_M1	2	DIKSKSRSRSQSRSHSPLPAPPSKARSMSPP	S
20.2307	20.0926	20.1488	20.1233	20.8013	20.5891	20.7793	20.7846	20.4277	20.6011	20.5228	20.634	20.0948	20.4011	20.3469	20.3132	20.4683	20.5082	20.6459	20.3432	20.6954	20.6545	20.4907	20.2278	21.4234	20.5892	20.5509	20.7183	alternative nuclear mRNA splicing, via spliceosome;biological regulation;cellular component assembly;cellular component assembly at cellular level;cellular component organization;cellular component organization at cellular level;cellular component organization or biogenesis;cellular component organization or biogenesis at cellular level;cellular macromolecular complex assembly;cellular macromolecular complex subunit organization;cellular macromolecule metabolic process;cellular metabolic process;cellular nitrogen compound metabolic process;cellular process;macromolecular complex assembly;macromolecular complex subunit organization;macromolecule metabolic process;metabolic process;mRNA metabolic process;mRNA processing;mRNA splice site selection;negative regulation of biological process;negative regulation of cell death;negative regulation of cell differentiation;negative regulation of cellular metabolic process;negative regulation of cellular process;negative regulation of developmental process;negative regulation of epidermal cell differentiation;negative regulation of epidermis development;negative regulation of epithelial cell differentiation;negative regulation of keratinocyte differentiation;negative regulation of macromolecule metabolic process;negative regulation of metabolic process;negative regulation of mRNA processing;negative regulation of nitrogen compound metabolic process;negative regulation of nuclear mRNA splicing, via spliceosome;negative regulation of nucleobase-containing compound metabolic process;negative regulation of RNA metabolic process;negative regulation of RNA splicing;nitrogen compound metabolic process;nuclear mRNA splicing, via spliceosome;nucleic acid metabolic process;nucleobase-containing compound metabolic process;positive regulation of biological process;positive regulation of cell proliferation;positive regulation of cellular process;positive regulation of epithelial cell proliferation;positive regulation of epithelial cell proliferation involved in lung morphogenesis;primary metabolic process;regulation of alternative nuclear mRNA splicing, via spliceosome;regulation of anatomical structure morphogenesis;regulation of biological process;regulation of cell death;regulation of cell differentiation;regulation of cell proliferation;regulation of cellular metabolic process;regulation of cellular process;regulation of developmental process;regulation of epidermal cell differentiation;regulation of epidermis development;regulation of epithelial cell differentiation;regulation of epithelial cell proliferation;regulation of epithelial cell proliferation involved in lung morphogenesis;regulation of gene expression;regulation of keratinocyte differentiation;regulation of keratinocyte proliferation;regulation of macromolecule metabolic process;regulation of metabolic process;regulation of mRNA processing;regulation of multicellular organismal development;regulation of multicellular organismal process;regulation of nitrogen compound metabolic process;regulation of nuclear mRNA splicing, via spliceosome;regulation of nucleobase-containing compound metabolic process;regulation of organ morphogenesis;regulation of primary metabolic process;regulation of response to stimulus;regulation of response to stress;regulation of RNA metabolic process;regulation of RNA splicing;regulation of wound healing;ribonucleoprotein complex assembly;ribonucleoprotein complex subunit organization;RNA metabolic process;RNA processing;RNA splicing;RNA splicing, via transesterification reactions;RNA splicing, via transesterification reactions with bulged adenosine as nucleophile	binding;nucleic acid binding;nucleotide binding;pre-mRNA binding;RNA binding	cell part;intracellular organelle part;intracellular part;nuclear body;nuclear part;nuclear speck;nucleoplasm;nucleoplasm part;organelle part	Spliceosome	Acetylation;Completeproteome;mRNAprocessing;mRNAsplicing;Nucleus;Phosphoprotein;Referenceproteome;Repeat;Repressor;RNA-binding	14-3-3 domain binding motif;Calmodulin-dependent protein kinase II substrate motif;ERK1,2 kinase substrate motif;G protein-coupled receptor kinase 1 substrate motif;GSK-3, ERK1, ERK2, CDK5 substrate motif;MAPKAPK2 kinase substrate motif;PKA kinase substrate motif;PKC kinase substrate motif;WW domain binding motif	Srsf6	+	+				+	Arg_starv_1h_0h;Arg_starv_3h_0h;Leu_starv_10h_0h	1	4.27167	0.0159648	0.589764	3.72888	3.46464	0.0241785	0.397569	2.57092	0.979159	0.360145	0.140175	0.808182	2.5945	0.0522602	0.342579	2.02682	1.80866	0.0699055	0.368302	1.75265	1.76092	0.0490662	0.671627	2.19278	Not Defined	1;2;3;4;5;6;7;8;9;10;11;12;13;14;15;16;17;18;19;20;21;22;23;24;25;26;27;28;2;3;4;5;6;7;8;9;10;11;12;13;14;15;16;17;18;19;20;21;22;23;24;25;26;27;28;2;3;11;13;17;19;20;23;24;25;27;1;4;5;6;7;8;9;10;12;14;15;18;21;22;26;28;3;4;12;17;19;20;23;25;26;27;28;1;2;5;6;8;9;11	Q3TWW8	Mus musculus	Serine/arginine-rich splicing factor 6	Q3TWW8	SRSF6_MOUSE	SHSPLPAPPSK;SQSRSHSPLPAPPSK	301;297	_S[Phospho (STY)]HSPLPAPPS[Phospho (STY)]K_.2;_SHS[Phospho (STY)]PLPAPPS[Phospho (STY)]K_.2;_SHS[Phospho (STY)]PLPAPPS[Phospho (STY)]K_.3;_S[Phospho (STY)]HSPLPAPPS[Phospho (STY)]K_.3;_SQSRS[Phospho (STY)]HS[Phospho (STY)]PLPAPPSK_.2;_S[Phospho (STY)]QSRSHS[Phospho (STY)]PLPAPPSK_.3;_S[Phospho (STY)]HS[Phospho (STY)]PLPAPPSK_.2;_S[Phospho (STY)]HS[Phospho (STY)]PLPAPPSK_.3;_SHS[Phospho (STY)]PLPAPPS[Phospho (STY)]K_.3;_S[Phospho (STY)]HSPLPAPPS[Phospho (STY)]K_.3	_S[Phospho (STY): 0%]HS[Phospho (STY): 100%]PLPAPPS[Phospho (STY): 100%]K_;_S[Phospho (STY): 0.5%]HS[Phospho (STY): 99.5%]PLPAPPS[Phospho (STY): 100%]K_;_S[Phospho (STY): 0.2%]HS[Phospho (STY): 99.8%]PLPAPPS[Phospho (STY): 100%]K_;_S[Phospho (STY): 0.3%]HS[Phospho (STY): 99.7%]PLPAPPS[Phospho (STY): 100%]K_;_S[Phospho (STY): 3.6%]HS[Phospho (STY): 96.4%]PLPAPPS[Phospho (STY): 100%]K_;_S[Phospho (STY): 0.1%]HS[Phospho (STY): 99.9%]PLPAPPS[Phospho (STY): 100%]K_;_S[Phospho (STY): 3.5%]HS[Phospho (STY): 96.5%]PLPAPPS[Phospho (STY): 100%]K_;_S[Phospho (STY): 6.5%]HS[Phospho (STY): 93.5%]PLPAPPS[Phospho (STY): 100%]K_;_S[Phospho (STY): 1.1%]HS[Phospho (STY): 98.9%]PLPAPPS[Phospho (STY): 100%]K_;_S[Phospho (STY): 7.9%]HS[Phospho (STY): 92.2%]PLPAPPS[Phospho (STY): 99.9%]K_;_S[Phospho (STY): 0.4%]HS[Phospho (STY): 99.6%]PLPAPPS[Phospho (STY): 100%]K_;_S[Phospho (STY): 2.5%]HS[Phospho (STY): 97.6%]PLPAPPS[Phospho (STY): 100%]K_;_S[Phospho (STY): 1.2%]HS[Phospho (STY): 98.8%]PLPAPPS[Phospho (STY): 100%]K_;_S[Phospho (STY): 1%]HS[Phospho (STY): 99%]PLPAPPS[Phospho (STY): 100%]K_;_S[Phospho (STY): 2.4%]HS[Phospho (STY): 97.6%]PLPAPPS[Phospho (STY): 100%]K_;_S[Phospho (STY): 5.1%]HS[Phospho (STY): 94.9%]PLPAPPS[Phospho (STY): 100%]K_;_S[Phospho (STY): 0.8%]HS[Phospho (STY): 99.2%]PLPAPPS[Phospho (STY): 100%]K_;_S[Phospho (STY): 0.9%]HS[Phospho (STY): 99.1%]PLPAPPS[Phospho (STY): 100%]K_;_S[Phospho (STY): 0.7%]HS[Phospho (STY): 99.3%]PLPAPPS[Phospho (STY): 100%]K_;_S[Phospho (STY): 0.5%]HS[Phospho (STY): 99.5%]PLPAPPS[Phospho (STY): 100%]K_;_S[Phospho (STY): 0.6%]HS[Phospho (STY): 99.4%]PLPAPPS[Phospho (STY): 100%]K_;_S[Phospho (STY): 1.5%]HS[Phospho (STY): 98.5%]PLPAPPS[Phospho (STY): 100%]K_;_S[Phospho (STY): 4%]HS[Phospho (STY): 96%]PLPAPPS[Phospho (STY): 100%]K_;_S[Phospho (STY): 1.9%]HS[Phospho (STY): 98.1%]PLPAPPS[Phospho (STY): 100%]K_;_S[Phospho (STY): 2.1%]HS[Phospho (STY): 97.9%]PLPAPPS[Phospho (STY): 100%]K_;_S[Phospho (STY): 0%]QS[Phospho (STY): 0%]RS[Phospho (STY): 0.1%]HS[Phospho (STY): 100%]PLPAPPS[Phospho (STY): 99.9%]K_;_S[Phospho (STY): 0.1%]QS[Phospho (STY): 4.1%]RS[Phospho (STY): 6.3%]HS[Phospho (STY): 95%]PLPAPPS[Phospho (STY): 94.5%]K_;_S[Phospho (STY): 0.1%]QS[Phospho (STY): 0.4%]RS[Phospho (STY): 28.2%]HS[Phospho (STY): 99%]PLPAPPS[Phospho (STY): 72.3%]K_;_S[Phospho (STY): 0%]QS[Phospho (STY): 0%]RS[Phospho (STY): 3.6%]HS[Phospho (STY): 100%]PLPAPPS[Phospho (STY): 96.5%]K_;_S[Phospho (STY): 0%]QS[Phospho (STY): 0.9%]RS[Phospho (STY): 4.5%]HS[Phospho (STY): 99.1%]PLPAPPS[Phospho (STY): 95.5%]K_;_S[Phospho (STY): 0%]QS[Phospho (STY): 1.9%]RS[Phospho (STY): 8.5%]HS[Phospho (STY): 98%]PLPAPPS[Phospho (STY): 91.6%]K_;_S[Phospho (STY): 0%]QS[Phospho (STY): 4.8%]RS[Phospho (STY): 7.6%]HS[Phospho (STY): 95.3%]PLPAPPS[Phospho (STY): 92.3%]K_;_S[Phospho (STY): 0.5%]QS[Phospho (STY): 8.1%]RS[Phospho (STY): 41.8%]HS[Phospho (STY): 96.2%]PLPAPPS[Phospho (STY): 53.3%]K_;_S[Phospho (STY): 0%]QS[Phospho (STY): 0%]RS[Phospho (STY): 37.5%]HS[Phospho (STY): 99.9%]PLPAPPS[Phospho (STY): 62.5%]K_;_S[Phospho (STY): 0.5%]QS[Phospho (STY): 3%]RS[Phospho (STY): 39%]HS[Phospho (STY): 97.1%]PLPAPPS[Phospho (STY): 60.4%]K_;_S[Phospho (STY): 0%]QS[Phospho (STY): 0%]RS[Phospho (STY): 3.6%]HS[Phospho (STY): 100%]PLPAPPS[Phospho (STY): 96.4%]K_;_S[Phospho (STY): 0.9%]QS[Phospho (STY): 2%]RS[Phospho (STY): 98.9%]HS[Phospho (STY): 98.1%]PLPAPPS[Phospho (STY): 0.1%]K_;_S[Phospho (STY): 0%]QS[Phospho (STY): 0%]RS[Phospho (STY): 100%]HS[Phospho (STY): 100%]PLPAPPS[Phospho (STY): 0%]K_;_S[Phospho (STY): 0%]QS[Phospho (STY): 1.8%]RS[Phospho (STY): 99.8%]HS[Phospho (STY): 98.2%]PLPAPPS[Phospho (STY): 0.2%]K_;_S[Phospho (STY): 0%]QS[Phospho (STY): 0.1%]RS[Phospho (STY): 99.4%]HS[Phospho (STY): 100%]PLPAPPS[Phospho (STY): 0.5%]K_;_S[Phospho (STY): 0%]QS[Phospho (STY): 0.1%]RS[Phospho (STY): 100%]HS[Phospho (STY): 100%]PLPAPPS[Phospho (STY): 0%]K_;_S[Phospho (STY): 12.3%]QS[Phospho (STY): 9%]RS[Phospho (STY): 93.5%]HS[Phospho (STY): 84.9%]PLPAPPS[Phospho (STY): 0.3%]K_;_S[Phospho (STY): 1%]QS[Phospho (STY): 11.8%]RS[Phospho (STY): 65%]HS[Phospho (STY): 88.9%]PLPAPPS[Phospho (STY): 33.4%]K_;_S[Phospho (STY): 0.1%]QS[Phospho (STY): 39.2%]RS[Phospho (STY): 57.4%]HS[Phospho (STY): 62.1%]PLPAPPS[Phospho (STY): 41.1%]K_;_S[Phospho (STY): 0%]QS[Phospho (STY): 17.7%]RS[Phospho (STY): 73%]HS[Phospho (STY): 98.2%]PLPAPPS[Phospho (STY): 11.1%]K_;_S[Phospho (STY): 0.1%]QS[Phospho (STY): 1%]RS[Phospho (STY): 99.9%]HS[Phospho (STY): 99%]PLPAPPS[Phospho (STY): 0.1%]K_;_S[Phospho (STY): 0.9%]QS[Phospho (STY): 21.2%]RS[Phospho (STY): 94.5%]HS[Phospho (STY): 82.4%]PLPAPPS[Phospho (STY): 1.1%]K_;_S[Phospho (STY): 0.1%]QS[Phospho (STY): 5%]RS[Phospho (STY): 98.4%]HS[Phospho (STY): 96.5%]PLPAPPS[Phospho (STY): 0%]K_;_S[Phospho (STY): 0%]QS[Phospho (STY): 3.4%]RS[Phospho (STY): 97.1%]HS[Phospho (STY): 99.6%]PLPAPPS[Phospho (STY): 0%]K_;_S[Phospho (STY): 0%]QS[Phospho (STY): 0.5%]RS[Phospho (STY): 99.7%]HS[Phospho (STY): 99.8%]PLPAPPS[Phospho (STY): 0%]K_;_S[Phospho (STY): 0.3%]QS[Phospho (STY): 14.2%]RS[Phospho (STY): 93.6%]HS[Phospho (STY): 91.3%]PLPAPPS[Phospho (STY): 0.5%]K_;_S[Phospho (STY): 0%]QS[Phospho (STY): 0.3%]RS[Phospho (STY): 99.7%]HS[Phospho (STY): 100%]PLPAPPS[Phospho (STY): 0%]K_;_S[Phospho (STY): 4%]QS[Phospho (STY): 25.2%]RS[Phospho (STY): 79.7%]HS[Phospho (STY): 91.2%]PLPAPPS[Phospho (STY): 0%]K_;_S[Phospho (STY): 1.6%]QS[Phospho (STY): 15.8%]RS[Phospho (STY): 70.3%]HS[Phospho (STY): 100%]PLPAPPS[Phospho (STY): 12.3%]K_;_S[Phospho (STY): 0.5%]QS[Phospho (STY): 18.4%]RS[Phospho (STY): 64.6%]HS[Phospho (STY): 90.6%]PLPAPPS[Phospho (STY): 25.9%]K_;_S[Phospho (STY): 4.8%]QS[Phospho (STY): 41.1%]RS[Phospho (STY): 92.1%]HS[Phospho (STY): 62%]PLPAPPS[Phospho (STY): 0%]K_;_S[Phospho (STY): 7.3%]QS[Phospho (STY): 43.2%]RS[Phospho (STY): 88.5%]HS[Phospho (STY): 60.6%]PLPAPPS[Phospho (STY): 0.5%]K_;_S[Phospho (STY): 0.7%]QS[Phospho (STY): 38.4%]RS[Phospho (STY): 63.7%]HS[Phospho (STY): 97.1%]PLPAPPS[Phospho (STY): 0%]K_;_S[Phospho (STY): 0%]QS[Phospho (STY): 0.3%]RS[Phospho (STY): 99.7%]HS[Phospho (STY): 100%]PLPAPPS[Phospho (STY): 0%]K_;_S[Phospho (STY): 0%]QS[Phospho (STY): 0.5%]RS[Phospho (STY): 99.7%]HS[Phospho (STY): 99.8%]PLPAPPS[Phospho (STY): 0%]K_;_S[Phospho (STY): 16.3%]QS[Phospho (STY): 25.8%]RS[Phospho (STY): 79.9%]HS[Phospho (STY): 78%]PLPAPPS[Phospho (STY): 0%]K_;_S[Phospho (STY): 11.9%]QS[Phospho (STY): 58.2%]RS[Phospho (STY): 66.7%]HS[Phospho (STY): 61.3%]PLPAPPS[Phospho (STY): 1.9%]K_;_S[Phospho (STY): 1.5%]QS[Phospho (STY): 12.7%]RS[Phospho (STY): 93.9%]HS[Phospho (STY): 91.9%]PLPAPPS[Phospho (STY): 0%]K_;_S[Phospho (STY): 13.6%]QS[Phospho (STY): 71.4%]RS[Phospho (STY): 15%]HS[Phospho (STY): 99.9%]PLPAPPS[Phospho (STY): 0.1%]K_;_S[Phospho (STY): 12.6%]QS[Phospho (STY): 55.7%]RS[Phospho (STY): 42.4%]HS[Phospho (STY): 84.1%]PLPAPPS[Phospho (STY): 5.3%]K_;_S[Phospho (STY): 35.1%]QS[Phospho (STY): 58.8%]RS[Phospho (STY): 14.4%]HS[Phospho (STY): 91.7%]PLPAPPS[Phospho (STY): 0%]K_;_S[Phospho (STY): 34.5%]QS[Phospho (STY): 52.3%]RS[Phospho (STY): 25.7%]HS[Phospho (STY): 87.6%]PLPAPPS[Phospho (STY): 0%]K_;_S[Phospho (STY): 1.2%]QS[Phospho (STY): 97.9%]RS[Phospho (STY): 7.1%]HS[Phospho (STY): 93.8%]PLPAPPS[Phospho (STY): 0%]K_;_S[Phospho (STY): 1.3%]QS[Phospho (STY): 86.4%]RS[Phospho (STY): 18.7%]HS[Phospho (STY): 93.5%]PLPAPPS[Phospho (STY): 0%]K_;_S[Phospho (STY): 1.9%]QS[Phospho (STY): 89.6%]RS[Phospho (STY): 36.4%]HS[Phospho (STY): 72.1%]PLPAPPS[Phospho (STY): 0%]K_;_S[Phospho (STY): 100%]HS[Phospho (STY): 100%]PLPAPPS[Phospho (STY): 0%]K_	4.18238014390226E-05;0.999958157539368;0.000299306004308164;0.999700665473938;5.01761223858921E-06;0.999994993209839;0.000449732586275786;0.99955028295517;4.26763108407613E-05;0.999957323074341;0.000103789563581813;0.999896228313446;5.51581990748673E-07;0.999999463558197;7.65857521400903E-07;0.999999225139618;3.27554829482324E-07;0.999999701976776;0.000329477363266051;0.999670505523682;2.20976192899514E-09;1;6.50932770440704E-06;0.999993503093719;9.46254003793001E-05;0.999905347824097;1.59614210133441E-05;0.9999840259552;0.00516328308731318;0.994836747646332;4.59561342722736E-05;0.999954044818878;1.74836509359011E-06;0.999998271465302;2.4146649479917E-07;0.999999761581421;8.13142946753942E-07;0.999999165534973;1.34099842341584E-09;1.14713685661627E-07;0.99999988079071;1.84820783033501E-06;0.999998152256012;1.53446217154851E-05;0.999984681606293;1.29394436498842E-06;0.999998688697815;1.12106967264936E-07;1.54925000970252E-05;0.999984502792358;1.73302140638043E-07;0.999999821186066;5.93709182794555E-06;0.999994039535522;0.997783422470093;0.00274424790404737;0.997811853885651;0.0363951288163662;0.998589515686035;0.996636211872101;0.0352361313998699;0.935143709182739;0.0648562982678413;0.997613072395325;0.00238698907196522;0.98937726020813;0.078520342707634;0.995751678943634;0.00424835830926895;0.996559917926788;0.00344006554223597;0.996762156486511;0.00323792593553662;0.996588468551636;0.0034115556627512;0.975583970546722;0.0246139336377382;0.987892627716064;0.0121084898710251;0.990385353565216;0.00965923070907593;0.976204812526703;0.0240442678332329;0.949255228042603;0.0507494919002056;0.991662085056305;0.00833839643746614;0.997565448284149;0.00243453402072191;0.990810334682465;0.00918988417834044;0.992526888847351;0.00747336447238922;0.995465159416199;0.00453483778983355;0.993984639644623;0.00601533846929669;0.984883785247803;0.015183949843049;0.960332870483398;0.0396732948720455;0.981293439865112;0.0187963731586933;0.978903353214264;0.021103298291564;0.993183553218842;0.00681672198697925;0.00101243820972741;0.0625521466135979;0.282268106937408;0.035684060305357;0.0446665734052658;0.0846416801214218;0.0758257284760475;0.41838338971138;0.375175386667252;0.390178948640823;0.036461666226387;0.981130599975586;0.999646842479706;0.981514036655426;0.994448244571686;0.999550521373749;0.849318563938141;0.649935364723206;0.573920130729675;0.730100810527802;0.990176618099213;0.823983311653137;0.964949905872345;0.970712840557098;0.996545076370239;0.913274466991425;0.997438549995422;0.0398078672587872;0.016439413651824;0.00529976608231664;0.0481923446059227;0.0731314495205879;0.00737034389749169;2.11802871490363E-05;0.000173681837623008;0.162844270467758;0.119165807962418;0.0149303302168846;0.13640508055687;0.125503793358803;0.351335018873215;0.344741344451904;0.012009303085506;0.0134517503902316;0.0193044058978558;1;1;6.59029979033221E-07;5.24809593116515E-06;0.0004771446401719;0.999999940395355;0.999999582767487;0.99999737739563;0.99999874830246;0.999999701976776;0.99999988079071	19.4744453430176;29.5564517974854;23.4310245513916;31.5447692871094;27.3172988891602;39.519847869873;26.9245338439941;34.6309432983398;32.472728729248;42.534553527832;26.6201782226563;35.7932205200195;28.235954284668;42.6464309692383;29.4498805999756;43.3930625915527;54.2766799926758;69.2082824707031;51.070671081543;59.0883445739746;47.016487121582;66.9468688964844;38.8901405334473;50.8324089050293;18.3519992828369;27.617488861084;16.6072883605957;27.65260887146;19.4812450408936;24.7422504425049;21.8757381439209;31.8635139465332;33.1063766479492;46.3632049560547;26.916015625;42.1525497436523;36.8752822875977;50.8976402282715;32.5302810668945;52.960132598877;42.9346694946289;58.9154968261719;43.5644836425781;56.7657737731934;28.9135723114014;39.9983024597168;28.7096004486084;42.2674140930176;22.9896602630615;38.9934692382813;32.8326187133789;43.9077568054199;27.7955188751221;43.3637466430664;17.9085960388184;29.9428825378418;22.5613899230957;14.078688621521;20.6200561523438;17.646842956543;21.2192993164063;24.2402591705322;7.00149202346802;20.0036697387695;17.3351440429688;18.1649742126465;12.1296262741089;15.2679882049561;5.89441156387329;19.1324520111084;13.6754846572876;21.541971206665;15.8731517791748;17.3437786102295;11.6141748428345;18.7981243133545;13.1209497451782;9.50337982177734;5.81578779220581;14.715386390686;10.3136301040649;11.0090065002441;6.37424802780151;9.27433776855469;5.56037664413452;13.2023143768311;10.2734270095825;15.5265455245972;10.7479753494263;27.0578880310059;21.0423164367676;18.854564666748;14.1740942001343;16.2893142700195;11.4003744125366;19.8464736938477;14.4550504684448;21.6077938079834;16.5003852844238;10.5845918655396;6.40790462493896;12.9527864456177;9.76603507995605;10.2989320755005;6.33902645111084;13.0510702133179;9.21376419067383;17.0558242797852;12.0742588043213;14.9325695037842;9.6845703125;20.525390625;15.4430484771729;16.0331058502197;15.5275392532349;17.4559440612793;18.3678092956543;20.3998985290527;16.5207786560059;17.7154312133789;18.3336696624756;24.0072078704834;20.8725433349609;20.0225734710693;23.6008071899414;17.2925567626953;16.5158081054688;17.9423942565918;19.6126594543457;19.6367683410645;17.8986167907715;22.9866123199463;28.3030700683594;23.8731861114502;18.3577842712402;19.7187557220459;14.1418914794922;11.3569707870483;9.37215423583984;9.00094795227051;5.72665309906006;14.6780824661255;17.6021995544434;11.9937229156494;9.15050411224365;6.05972862243652;12.1878728866577;18.705530166626;11.6589288711548;21.3984699249268;20.9539203643799;15.9514789581299;22.9583435058594;18.2304077148438;51.2625885009766;33.3891944885254;22.9488983154297;31.7731914520264;41.9731369018555;30.457935333252;42.1761894226074;24.2509765625;35.402702331543;24.5714092254639;23.9723777770996;19.3865814208984;35.3104019165039;51.4697799682617;40.2036552429199;56.0382690429688;49.9166603088379;51.6621246337891;29.6752891540527;27.7184944152832;26.9448680877686;37.5034980773926;45.5783729553223;44.9802017211914;56.223316192627;60.3645057678223;74.0223770141602;65.1504211425781;19.8266525268555;1;21.2332916259766;20.4219646453857;19.6319522857666;18.0896186828613;18.0985126495361;15.6629953384399;20.7411651611328;18.6569900512695;18.2026443481445;23.7260608673096;22.3214282989502;13.8556547164917;17.6363983154297;19.2015247344971;14.5846509933472;19.3572177886963;20.9953899383545;19.3006610870361;17.8051071166992;16.0177326202393;16.8339042663574;20.6397037506104;21.546459197998;20.4060077667236;19.6412372589111;20.407320022583;22.9806632995605	1;3;10;1;3;5;7;14	0;1;0.01;0.99;0;1;0.04;0.96;0.06;0.94;0.01;0.99;0.08;0.92;0.02;0.98;0.05;0.95;0;1;0.04;0.06;0.95;0.28;0.99;0.72;0.96;0.01;0.02;0.08;0.98;0.92;0.05;0.42;0.53;0.38;0.63;0.03;0.39;0.97;0.6;0.01;0.02;0.99;0.98;0;1;0.12;0.09;0.93;0.85;0.65;0.89;0.33;0.39;0.57;0.62;0.41;0.18;0.73;0.11;0.21;0.94;0.82;0.05;0.96;0.03;0.97;0.14;0.91;0.04;0.25;0.8;0.91;0;0.02;0.16;0.7;1;0.12;0.01;0.18;0.65;0.26;0.05;0.41;0.92;0.62;0.07;0.43;0.88;0.61;0.38;0.64;0.97;0.78;0.58;0.67;0.13;0.94;0.14;0.71;0.15;1;0;0.13;0.56;0.42;0.84;0.05;0.35;0.59;0.92;0.34;0.52;0.26;0.88;0.01;0.98;0.07;0.94;0.86;0.19;0.02;0.9;0.36;0.72;1;0	S	1.01772685063928;1.00874414370979;0.931626085544193;0.96148209032886;1.07309229309239;1.00355307928097;1.03008597280568;1.01885146219869;0.903526127935845;0.880763799036661;0.989934206381758;0.998201724568936;1.12407522531567;1.01094216304737;1.10610330554107;1.1313926177098;0.933385686403923;0.860619711494534;0.821149991364511;0.869884504051217;0.956342662566163;0.935263051824687;0.942972973343381;0.951923824745659;1.57775114150951;1.14354133329914;1.08520239238056;1.10012321133704;1.00874414370979;0.931626085544193;0.96148209032886;1.07309229309239;1.00355307928097;1.03008597280568;1.01885146219869;0.903526127935845;0.880763799036661;0.989934206381758;0.998201724568936;1.12407522531567;1.01094216304737;1.10610330554107;1.1313926177098;0.933385686403923;0.860619711494534;0.821149991364511;0.869884504051217;0.956342662566163;0.935263051824687;0.942972973343381;0.951923824745659;1.57775114150951;1.14354133329914;1.08520239238056;1.10012321133704;1.00874414370979;0.931626085544193;0.989934206381758;1.12407522531567;0.933385686403923;0.821149991364511;0.869884504051217;0.942972973343381;0.951923824745659;1.57775114150951;1.08520239238056;1.01772685063928;0.96148209032886;1.07309229309239;1.00355307928097;1.03008597280568;1.01885146219869;0.903526127935845;0.880763799036661;0.998201724568936;1.01094216304737;1.10610330554107;0.860619711494534;0.956342662566163;0.935263051824687;1.14354133329914;1.10012321133704;0.931626085544193;0.96148209032886;0.998201724568936;0.933385686403923;0.821149991364511;0.869884504051217;0.942972973343381;1.57775114150951;1.14354133329914;1.08520239238056;1.10012321133704;1.01772685063928;1.00874414370979;1.07309229309239;1.00355307928097;1.01885146219869;0.903526127935845;0.989934206381758	FALSE	2	_SHS[Phospho (STY)]PLPAPPS[Phospho (STY)]K_.2;_SHS[Phospho (STY)]PLPAPPS[Phospho (STY)]K_.3;_SQSRSHS[Phospho (STY)]PLPAPPS[Phospho (STY)]K_.2;_SQSRS[Phospho (STY)]HS[Phospho (STY)]PLPAPPSK_.2;_SQSRS[Phospho (STY)]HS[Phospho (STY)]PLPAPPSK_.3;_SQS[Phospho (STY)]RSHS[Phospho (STY)]PLPAPPSK_.3;_S[Phospho (STY)]HS[Phospho (STY)]PLPAPPSK_.2;_S[Phospho (STY)]HS[Phospho (STY)]PLPAPPSK_.3	Srsf6_S303_M2	8	DIKSKSRSRSQSRSHSPLPAPPSKARSMSPP	S
19.0849	18.967	18.9527	18.988	19.4329	19.3207	19.3883	19.1433	19.1669	19.2383	19.2461	19.0914	18.7805	18.9383	18.9593	18.9727	19.3152	19.3365	19.6444	19.0025	19.0772	19.2957	19.5103	18.925	19.9849	19.4414	19.1603	19.3601	alternative nuclear mRNA splicing, via spliceosome;biological regulation;cellular component assembly;cellular component assembly at cellular level;cellular component organization;cellular component organization at cellular level;cellular component organization or biogenesis;cellular component organization or biogenesis at cellular level;cellular macromolecular complex assembly;cellular macromolecular complex subunit organization;cellular macromolecule metabolic process;cellular metabolic process;cellular nitrogen compound metabolic process;cellular process;macromolecular complex assembly;macromolecular complex subunit organization;macromolecule metabolic process;metabolic process;mRNA metabolic process;mRNA processing;mRNA splice site selection;negative regulation of biological process;negative regulation of cell death;negative regulation of cell differentiation;negative regulation of cellular metabolic process;negative regulation of cellular process;negative regulation of developmental process;negative regulation of epidermal cell differentiation;negative regulation of epidermis development;negative regulation of epithelial cell differentiation;negative regulation of keratinocyte differentiation;negative regulation of macromolecule metabolic process;negative regulation of metabolic process;negative regulation of mRNA processing;negative regulation of nitrogen compound metabolic process;negative regulation of nuclear mRNA splicing, via spliceosome;negative regulation of nucleobase-containing compound metabolic process;negative regulation of RNA metabolic process;negative regulation of RNA splicing;nitrogen compound metabolic process;nuclear mRNA splicing, via spliceosome;nucleic acid metabolic process;nucleobase-containing compound metabolic process;positive regulation of biological process;positive regulation of cell proliferation;positive regulation of cellular process;positive regulation of epithelial cell proliferation;positive regulation of epithelial cell proliferation involved in lung morphogenesis;primary metabolic process;regulation of alternative nuclear mRNA splicing, via spliceosome;regulation of anatomical structure morphogenesis;regulation of biological process;regulation of cell death;regulation of cell differentiation;regulation of cell proliferation;regulation of cellular metabolic process;regulation of cellular process;regulation of developmental process;regulation of epidermal cell differentiation;regulation of epidermis development;regulation of epithelial cell differentiation;regulation of epithelial cell proliferation;regulation of epithelial cell proliferation involved in lung morphogenesis;regulation of gene expression;regulation of keratinocyte differentiation;regulation of keratinocyte proliferation;regulation of macromolecule metabolic process;regulation of metabolic process;regulation of mRNA processing;regulation of multicellular organismal development;regulation of multicellular organismal process;regulation of nitrogen compound metabolic process;regulation of nuclear mRNA splicing, via spliceosome;regulation of nucleobase-containing compound metabolic process;regulation of organ morphogenesis;regulation of primary metabolic process;regulation of response to stimulus;regulation of response to stress;regulation of RNA metabolic process;regulation of RNA splicing;regulation of wound healing;ribonucleoprotein complex assembly;ribonucleoprotein complex subunit organization;RNA metabolic process;RNA processing;RNA splicing;RNA splicing, via transesterification reactions;RNA splicing, via transesterification reactions with bulged adenosine as nucleophile	binding;nucleic acid binding;nucleotide binding;pre-mRNA binding;RNA binding	cell part;intracellular organelle part;intracellular part;nuclear body;nuclear part;nuclear speck;nucleoplasm;nucleoplasm part;organelle part	Spliceosome	Acetylation;Completeproteome;mRNAprocessing;mRNAsplicing;Nucleus;Phosphoprotein;Referenceproteome;Repeat;Repressor;RNA-binding	DNA dependent Protein kinase substrate motif;G protein-coupled receptor kinase 1 substrate motif;GSK3 kinase substrate motif	Srsf6								1	2.43126	0.120067	0.323158	1.89757	2.14966	0.167866	0.187535	1.27719	0.788934	0.524899	-0.0854325	-0.555922	1.29021	0.146069	0.326514	1.3927	0.766018	0.336412	0.20391	0.881614	1.46786	0.0903637	0.488538	1.75255	Not Defined	1;2;3;4;5;6;7;8;9;10;11;12;13;14;15;16;17;18;19;20;21;22;23;24;25;26;27;28;2;3;4;5;6;7;8;9;10;11;12;13;14;15;16;17;18;19;20;21;22;23;24;25;26;27;28;2;3;11;13;17;19;20;23;24;25;27	Q3TWW8	Mus musculus	Serine/arginine-rich splicing factor 6	Q3TWW8	SRSF6_MOUSE	SHSPLPAPPSK;SQSRSHSPLPAPPSK	301;297	_S[Phospho (STY)]HSPLPAPPS[Phospho (STY)]K_.2;_SHS[Phospho (STY)]PLPAPPS[Phospho (STY)]K_.2;_SHS[Phospho (STY)]PLPAPPS[Phospho (STY)]K_.3;_S[Phospho (STY)]HSPLPAPPS[Phospho (STY)]K_.3;_SQSRS[Phospho (STY)]HS[Phospho (STY)]PLPAPPSK_.2	_S[Phospho (STY): 0%]HS[Phospho (STY): 100%]PLPAPPS[Phospho (STY): 100%]K_;_S[Phospho (STY): 0.5%]HS[Phospho (STY): 99.5%]PLPAPPS[Phospho (STY): 100%]K_;_S[Phospho (STY): 0.2%]HS[Phospho (STY): 99.8%]PLPAPPS[Phospho (STY): 100%]K_;_S[Phospho (STY): 0.3%]HS[Phospho (STY): 99.7%]PLPAPPS[Phospho (STY): 100%]K_;_S[Phospho (STY): 3.6%]HS[Phospho (STY): 96.4%]PLPAPPS[Phospho (STY): 100%]K_;_S[Phospho (STY): 0.1%]HS[Phospho (STY): 99.9%]PLPAPPS[Phospho (STY): 100%]K_;_S[Phospho (STY): 3.5%]HS[Phospho (STY): 96.5%]PLPAPPS[Phospho (STY): 100%]K_;_S[Phospho (STY): 6.5%]HS[Phospho (STY): 93.5%]PLPAPPS[Phospho (STY): 100%]K_;_S[Phospho (STY): 1.1%]HS[Phospho (STY): 98.9%]PLPAPPS[Phospho (STY): 100%]K_;_S[Phospho (STY): 7.9%]HS[Phospho (STY): 92.2%]PLPAPPS[Phospho (STY): 99.9%]K_;_S[Phospho (STY): 0.4%]HS[Phospho (STY): 99.6%]PLPAPPS[Phospho (STY): 100%]K_;_S[Phospho (STY): 2.5%]HS[Phospho (STY): 97.6%]PLPAPPS[Phospho (STY): 100%]K_;_S[Phospho (STY): 1.2%]HS[Phospho (STY): 98.8%]PLPAPPS[Phospho (STY): 100%]K_;_S[Phospho (STY): 1%]HS[Phospho (STY): 99%]PLPAPPS[Phospho (STY): 100%]K_;_S[Phospho (STY): 2.4%]HS[Phospho (STY): 97.6%]PLPAPPS[Phospho (STY): 100%]K_;_S[Phospho (STY): 5.1%]HS[Phospho (STY): 94.9%]PLPAPPS[Phospho (STY): 100%]K_;_S[Phospho (STY): 0.8%]HS[Phospho (STY): 99.2%]PLPAPPS[Phospho (STY): 100%]K_;_S[Phospho (STY): 0.9%]HS[Phospho (STY): 99.1%]PLPAPPS[Phospho (STY): 100%]K_;_S[Phospho (STY): 0.7%]HS[Phospho (STY): 99.3%]PLPAPPS[Phospho (STY): 100%]K_;_S[Phospho (STY): 0.5%]HS[Phospho (STY): 99.5%]PLPAPPS[Phospho (STY): 100%]K_;_S[Phospho (STY): 0.6%]HS[Phospho (STY): 99.4%]PLPAPPS[Phospho (STY): 100%]K_;_S[Phospho (STY): 1.5%]HS[Phospho (STY): 98.5%]PLPAPPS[Phospho (STY): 100%]K_;_S[Phospho (STY): 4%]HS[Phospho (STY): 96%]PLPAPPS[Phospho (STY): 100%]K_;_S[Phospho (STY): 1.9%]HS[Phospho (STY): 98.1%]PLPAPPS[Phospho (STY): 100%]K_;_S[Phospho (STY): 2.1%]HS[Phospho (STY): 97.9%]PLPAPPS[Phospho (STY): 100%]K_;_S[Phospho (STY): 0%]QS[Phospho (STY): 0%]RS[Phospho (STY): 0.1%]HS[Phospho (STY): 100%]PLPAPPS[Phospho (STY): 99.9%]K_;_S[Phospho (STY): 0.1%]QS[Phospho (STY): 4.1%]RS[Phospho (STY): 6.3%]HS[Phospho (STY): 95%]PLPAPPS[Phospho (STY): 94.5%]K_;_S[Phospho (STY): 0.1%]QS[Phospho (STY): 0.4%]RS[Phospho (STY): 28.2%]HS[Phospho (STY): 99%]PLPAPPS[Phospho (STY): 72.3%]K_;_S[Phospho (STY): 0%]QS[Phospho (STY): 0%]RS[Phospho (STY): 3.6%]HS[Phospho (STY): 100%]PLPAPPS[Phospho (STY): 96.5%]K_;_S[Phospho (STY): 0%]QS[Phospho (STY): 0.9%]RS[Phospho (STY): 4.5%]HS[Phospho (STY): 99.1%]PLPAPPS[Phospho (STY): 95.5%]K_;_S[Phospho (STY): 0%]QS[Phospho (STY): 1.9%]RS[Phospho (STY): 8.5%]HS[Phospho (STY): 98%]PLPAPPS[Phospho (STY): 91.6%]K_;_S[Phospho (STY): 0%]QS[Phospho (STY): 4.8%]RS[Phospho (STY): 7.6%]HS[Phospho (STY): 95.3%]PLPAPPS[Phospho (STY): 92.3%]K_;_S[Phospho (STY): 0.5%]QS[Phospho (STY): 8.1%]RS[Phospho (STY): 41.8%]HS[Phospho (STY): 96.2%]PLPAPPS[Phospho (STY): 53.3%]K_;_S[Phospho (STY): 0%]QS[Phospho (STY): 0%]RS[Phospho (STY): 37.5%]HS[Phospho (STY): 99.9%]PLPAPPS[Phospho (STY): 62.5%]K_;_S[Phospho (STY): 0.5%]QS[Phospho (STY): 3%]RS[Phospho (STY): 39%]HS[Phospho (STY): 97.1%]PLPAPPS[Phospho (STY): 60.4%]K_;_S[Phospho (STY): 0%]QS[Phospho (STY): 0%]RS[Phospho (STY): 3.6%]HS[Phospho (STY): 100%]PLPAPPS[Phospho (STY): 96.4%]K_	4.18238014390226E-05;0.999958157539368;0.000299306004308164;0.999700665473938;5.01761223858921E-06;0.999994993209839;0.000449732586275786;0.99955028295517;4.26763108407613E-05;0.999957323074341;0.000103789563581813;0.999896228313446;5.51581990748673E-07;0.999999463558197;7.65857521400903E-07;0.999999225139618;3.27554829482324E-07;0.999999701976776;0.000329477363266051;0.999670505523682;2.20976192899514E-09;1;6.50932770440704E-06;0.999993503093719;9.46254003793001E-05;0.999905347824097;1.59614210133441E-05;0.9999840259552;0.00516328308731318;0.994836747646332;4.59561342722736E-05;0.999954044818878;1.74836509359011E-06;0.999998271465302;2.4146649479917E-07;0.999999761581421;8.13142946753942E-07;0.999999165534973;1.34099842341584E-09;1.14713685661627E-07;0.99999988079071;1.84820783033501E-06;0.999998152256012;1.53446217154851E-05;0.999984681606293;1.29394436498842E-06;0.999998688697815;1.12106967264936E-07;1.54925000970252E-05;0.999984502792358;1.73302140638043E-07;0.999999821186066;5.93709182794555E-06;0.999994039535522;0.997783422470093;0.00274424790404737;0.997811853885651;0.0363951288163662;0.998589515686035;0.996636211872101;0.0352361313998699;0.935143709182739;0.0648562982678413;0.997613072395325;0.00238698907196522;0.98937726020813;0.078520342707634;0.995751678943634;0.00424835830926895;0.996559917926788;0.00344006554223597;0.996762156486511;0.00323792593553662;0.996588468551636;0.0034115556627512;0.975583970546722;0.0246139336377382;0.987892627716064;0.0121084898710251;0.990385353565216;0.00965923070907593;0.976204812526703;0.0240442678332329;0.949255228042603;0.0507494919002056;0.991662085056305;0.00833839643746614;0.997565448284149;0.00243453402072191;0.990810334682465;0.00918988417834044;0.992526888847351;0.00747336447238922;0.995465159416199;0.00453483778983355;0.993984639644623;0.00601533846929669;0.984883785247803;0.015183949843049;0.960332870483398;0.0396732948720455;0.981293439865112;0.0187963731586933;0.978903353214264;0.021103298291564;0.993183553218842;0.00681672198697925;0.00101243820972741;0.0625521466135979;0.282268106937408;0.035684060305357;0.0446665734052658;0.0846416801214218;0.0758257284760475;0.41838338971138;0.375175386667252;0.390178948640823;0.036461666226387	19.4744453430176;29.5564517974854;23.4310245513916;31.5447692871094;27.3172988891602;39.519847869873;26.9245338439941;34.6309432983398;32.472728729248;42.534553527832;26.6201782226563;35.7932205200195;28.235954284668;42.6464309692383;29.4498805999756;43.3930625915527;54.2766799926758;69.2082824707031;51.070671081543;59.0883445739746;47.016487121582;66.9468688964844;38.8901405334473;50.8324089050293;18.3519992828369;27.617488861084;16.6072883605957;27.65260887146;19.4812450408936;24.7422504425049;21.8757381439209;31.8635139465332;33.1063766479492;46.3632049560547;26.916015625;42.1525497436523;36.8752822875977;50.8976402282715;32.5302810668945;52.960132598877;42.9346694946289;58.9154968261719;43.5644836425781;56.7657737731934;28.9135723114014;39.9983024597168;28.7096004486084;42.2674140930176;22.9896602630615;38.9934692382813;32.8326187133789;43.9077568054199;27.7955188751221;43.3637466430664;17.9085960388184;29.9428825378418;22.5613899230957;14.078688621521;20.6200561523438;17.646842956543;21.2192993164063;24.2402591705322;7.00149202346802;20.0036697387695;17.3351440429688;18.1649742126465;12.1296262741089;15.2679882049561;5.89441156387329;19.1324520111084;13.6754846572876;21.541971206665;15.8731517791748;17.3437786102295;11.6141748428345;18.7981243133545;13.1209497451782;9.50337982177734;5.81578779220581;14.715386390686;10.3136301040649;11.0090065002441;6.37424802780151;9.27433776855469;5.56037664413452;13.2023143768311;10.2734270095825;15.5265455245972;10.7479753494263;27.0578880310059;21.0423164367676;18.854564666748;14.1740942001343;16.2893142700195;11.4003744125366;19.8464736938477;14.4550504684448;21.6077938079834;16.5003852844238;10.5845918655396;6.40790462493896;12.9527864456177;9.76603507995605;10.2989320755005;6.33902645111084;13.0510702133179;9.21376419067383;17.0558242797852;12.0742588043213;14.9325695037842;9.6845703125;20.525390625;15.4430484771729;16.0331058502197;15.5275392532349;17.4559440612793;18.3678092956543;20.3998985290527;16.5207786560059;17.7154312133789	1;3;10;1;3;5;7;14	0;1;0.01;0.99;0;1;0.04;0.96;0.06;0.94;0.01;0.99;0.08;0.92;0.02;0.98;0.05;0.95;0;1;0.04;0.06;0.95;0.28;0.99;0.72;0.96;0.01;0.02;0.08;0.98;0.92;0.05;0.42;0.53;0.38;0.63;0.03;0.39;0.97;0.6	S	1.01772685063928;1.00874414370979;0.931626085544193;0.96148209032886;1.07309229309239;1.00355307928097;1.03008597280568;1.01885146219869;0.903526127935845;0.880763799036661;0.989934206381758;0.998201724568936;1.12407522531567;1.01094216304737;1.10610330554107;1.1313926177098;0.933385686403923;0.860619711494534;0.821149991364511;0.869884504051217;0.956342662566163;0.935263051824687;0.942972973343381;0.951923824745659;1.57775114150951;1.14354133329914;1.08520239238056;1.10012321133704;1.00874414370979;0.931626085544193;0.96148209032886;1.07309229309239;1.00355307928097;1.03008597280568;1.01885146219869;0.903526127935845;0.880763799036661;0.989934206381758;0.998201724568936;1.12407522531567;1.01094216304737;1.10610330554107;1.1313926177098;0.933385686403923;0.860619711494534;0.821149991364511;0.869884504051217;0.956342662566163;0.935263051824687;0.942972973343381;0.951923824745659;1.57775114150951;1.14354133329914;1.08520239238056;1.10012321133704;1.00874414370979;0.931626085544193;0.989934206381758;1.12407522531567;0.933385686403923;0.821149991364511;0.869884504051217;0.942972973343381;0.951923824745659;1.57775114150951;1.08520239238056	FALSE	2	_SHS[Phospho (STY)]PLPAPPS[Phospho (STY)]K_.2;_SHS[Phospho (STY)]PLPAPPS[Phospho (STY)]K_.3;_SQSRSHS[Phospho (STY)]PLPAPPS[Phospho (STY)]K_.2	Srsf6_S310_M2	3	SRSQSRSHSPLPAPPSKARSMSPPPKRASRS	S
20.3734	21.6584	20.2639	21.1948	23.5121	19.2869	22.4525	20.775	20.2444	21.1304	21.2818	21.3999	21.0225	21.691	21.3636	21.3287	20.9832	22.3769	19.6456	19.5302	23.7077	22.2699	20.1484	18.9074	21.4924	22.3224	20.2789	21.0824	alternative nuclear mRNA splicing, via spliceosome;biological regulation;cellular component assembly;cellular component assembly at cellular level;cellular component organization;cellular component organization at cellular level;cellular component organization or biogenesis;cellular component organization or biogenesis at cellular level;cellular macromolecular complex assembly;cellular macromolecular complex subunit organization;cellular macromolecule metabolic process;cellular metabolic process;cellular nitrogen compound metabolic process;cellular process;macromolecular complex assembly;macromolecular complex subunit organization;macromolecule metabolic process;metabolic process;mRNA metabolic process;mRNA processing;mRNA splice site selection;negative regulation of biological process;negative regulation of cell death;negative regulation of cell differentiation;negative regulation of cellular metabolic process;negative regulation of cellular process;negative regulation of developmental process;negative regulation of epidermal cell differentiation;negative regulation of epidermis development;negative regulation of epithelial cell differentiation;negative regulation of keratinocyte differentiation;negative regulation of macromolecule metabolic process;negative regulation of metabolic process;negative regulation of mRNA processing;negative regulation of nitrogen compound metabolic process;negative regulation of nuclear mRNA splicing, via spliceosome;negative regulation of nucleobase-containing compound metabolic process;negative regulation of RNA metabolic process;negative regulation of RNA splicing;nitrogen compound metabolic process;nuclear mRNA splicing, via spliceosome;nucleic acid metabolic process;nucleobase-containing compound metabolic process;positive regulation of biological process;positive regulation of cell proliferation;positive regulation of cellular process;positive regulation of epithelial cell proliferation;positive regulation of epithelial cell proliferation involved in lung morphogenesis;primary metabolic process;regulation of alternative nuclear mRNA splicing, via spliceosome;regulation of anatomical structure morphogenesis;regulation of biological process;regulation of cell death;regulation of cell differentiation;regulation of cell proliferation;regulation of cellular metabolic process;regulation of cellular process;regulation of developmental process;regulation of epidermal cell differentiation;regulation of epidermis development;regulation of epithelial cell differentiation;regulation of epithelial cell proliferation;regulation of epithelial cell proliferation involved in lung morphogenesis;regulation of gene expression;regulation of keratinocyte differentiation;regulation of keratinocyte proliferation;regulation of macromolecule metabolic process;regulation of metabolic process;regulation of mRNA processing;regulation of multicellular organismal development;regulation of multicellular organismal process;regulation of nitrogen compound metabolic process;regulation of nuclear mRNA splicing, via spliceosome;regulation of nucleobase-containing compound metabolic process;regulation of organ morphogenesis;regulation of primary metabolic process;regulation of response to stimulus;regulation of response to stress;regulation of RNA metabolic process;regulation of RNA splicing;regulation of wound healing;ribonucleoprotein complex assembly;ribonucleoprotein complex subunit organization;RNA metabolic process;RNA processing;RNA splicing;RNA splicing, via transesterification reactions;RNA splicing, via transesterification reactions with bulged adenosine as nucleophile	binding;nucleic acid binding;nucleotide binding;pre-mRNA binding;RNA binding	cell part;intracellular organelle part;intracellular part;nuclear body;nuclear part;nuclear speck;nucleoplasm;nucleoplasm part;organelle part	Spliceosome	Acetylation;Completeproteome;mRNAprocessing;mRNAsplicing;Nucleus;Phosphoprotein;Referenceproteome;Repeat;Repressor;RNA-binding	DNA dependent Protein kinase substrate motif;G protein-coupled receptor kinase 1 substrate motif;GSK3 kinase substrate motif	Srsf6								1	0.263678	0.643246	0.633974	0.582556	0.124644	0.766942	0.141497	0.269518	0.632352	0.23724	0.478793	1.03827	0.119094	0.768903	-0.238685	-0.281801	0.129082	0.725494	0.385708	0.315482	0.331889	0.541022	0.421387	0.657301	Not Defined	6;12;14;15;17;26;4;9;7;8;12;13;14;15;16;18;25;26;27;28;2;3;4;6;11;12;13;14;15;16;19;22;26;27;28;2;3;4;8;12;20;21;23;28;8;9;13;15;26;27;5;7;9;24;1;3;9;12;14;15;27;9;10;15;16;17;20;23;2;4;20	Q3TWW8	Mus musculus	Serine/arginine-rich splicing factor 6	Q3TWW8	SRSF6_MOUSE	SQSRSHSPLPAPPSK;SRSQSRSHSPLPAPPSK	297;295	_SQS[Phospho (STY)]RSHS[Phospho (STY)]PLPAPPS[Phospho (STY)]K_.2;_SQS[Phospho (STY)]RS[Phospho (STY)]HSPLPAPPS[Phospho (STY)]K_.2;_SQS[Phospho (STY)]RSHS[Phospho (STY)]PLPAPPS[Phospho (STY)]K_.2;_S[Phospho (STY)]RSQS[Phospho (STY)]RSHS[Phospho (STY)]PLPAPPSK_.2;_S[Phospho (STY)]RSQSRS[Phospho (STY)]HS[Phospho (STY)]PLPAPPSK_.2;_SRS[Phospho (STY)]QS[Phospho (STY)]RSHS[Phospho (STY)]PLPAPPSK_.2;_S[Phospho (STY)]RS[Phospho (STY)]QS[Phospho (STY)]RSHS[Phospho (STY)]PLPAPPSK_.2;_S[Phospho (STY)]RS[Phospho (STY)]QS[Phospho (STY)]RS[Phospho (STY)]HSPLPAPPSK_.2;_S[Phospho (STY)]RS[Phospho (STY)]QSRS[Phospho (STY)]HS[Phospho (STY)]PLPAPPSK_.2;_S[Phospho (STY)]RS[Phospho (STY)]QSRS[Phospho (STY)]HSPLPAPPS[Phospho (STY)]K_.2;_S[Phospho (STY)]RSQS[Phospho (STY)]RSHS[Phospho (STY)]PLPAPPS[Phospho (STY)]K_.2;_SRSQS[Phospho (STY)]RS[Phospho (STY)]HS[Phospho (STY)]PLPAPPS[Phospho (STY)]K_.2;_SRS[Phospho (STY)]QS[Phospho (STY)]RS[Phospho (STY)]HSPLPAPPS[Phospho (STY)]K_.2;_S[Phospho (STY)]RS[Phospho (STY)]QS[Phospho (STY)]RSHSPLPAPPS[Phospho (STY)]K_.2;_S[Phospho (STY)]RSQSRS[Phospho (STY)]HS[Phospho (STY)]PLPAPPS[Phospho (STY)]K_.2;_S[Phospho (STY)]RSQS[Phospho (STY)]RS[Phospho (STY)]HS[Phospho (STY)]PLPAPPSK_.2;_SRS[Phospho (STY)]QS[Phospho (STY)]RS[Phospho (STY)]HS[Phospho (STY)]PLPAPPSK_.2;_S[Phospho (STY)]RSQS[Phospho (STY)]RS[Phospho (STY)]HSPLPAPPS[Phospho (STY)]K_.2;_SRS[Phospho (STY)]QS[Phospho (STY)]RS[Phospho (STY)]HSPLPAPPS[Phospho (STY)]K_.2;_S[Phospho (STY)]RSQSRS[Phospho (STY)]HS[Phospho (STY)]PLPAPPS[Phospho (STY)]K_.2;_S[Phospho (STY)]RSQS[Phospho (STY)]RS[Phospho (STY)]HSPLPAPPS[Phospho (STY)]K_.2;_S[Phospho (STY)]RSQS[Phospho (STY)]RS[Phospho (STY)]HS[Phospho (STY)]PLPAPPSK_.2;_SRS[Phospho (STY)]QS[Phospho (STY)]RS[Phospho (STY)]HS[Phospho (STY)]PLPAPPSK_.2;_S[Phospho (STY)]RS[Phospho (STY)]QS[Phospho (STY)]RSHSPLPAPPS[Phospho (STY)]K_.2;_S[Phospho (STY)]RS[Phospho (STY)]QS[Phospho (STY)]RSHS[Phospho (STY)]PLPAPPSK_.2;_S[Phospho (STY)]RS[Phospho (STY)]QSRS[Phospho (STY)]HSPLPAPPS[Phospho (STY)]K_.2;_SRSQS[Phospho (STY)]RS[Phospho (STY)]HS[Phospho (STY)]PLPAPPS[Phospho (STY)]K_.2;_S[Phospho (STY)]RS[Phospho (STY)]QS[Phospho (STY)]RS[Phospho (STY)]HSPLPAPPSK_.2;_S[Phospho (STY)]RS[Phospho (STY)]QSRS[Phospho (STY)]HS[Phospho (STY)]PLPAPPSK_.2;_S[Phospho (STY)]RSQS[Phospho (STY)]RSHS[Phospho (STY)]PLPAPPS[Phospho (STY)]K_.2;_S[Phospho (STY)]RS[Phospho (STY)]QS[Phospho (STY)]RS[Phospho (STY)]HSPLPAPPS[Phospho (STY)]K_.2;_S[Phospho (STY)]RS[Phospho (STY)]QS[Phospho (STY)]RSHS[Phospho (STY)]PLPAPPS[Phospho (STY)]K_.2;_S[Phospho (STY)]RSQS[Phospho (STY)]RS[Phospho (STY)]HS[Phospho (STY)]PLPAPPSK_.2;_SRS[Phospho (STY)]QS[Phospho (STY)]RS[Phospho (STY)]HS[Phospho (STY)]PLPAPPSK_.2;_S[Phospho (STY)]RS[Phospho (STY)]QSRS[Phospho (STY)]HSPLPAPPS[Phospho (STY)]K_.2;_S[Phospho (STY)]RSQS[Phospho (STY)]RS[Phospho (STY)]HSPLPAPPS[Phospho (STY)]K_.2;_S[Phospho (STY)]RSQS[Phospho (STY)]RSHS[Phospho (STY)]PLPAPPS[Phospho (STY)]K_.2;_SRS[Phospho (STY)]QS[Phospho (STY)]RS[Phospho (STY)]HSPLPAPPS[Phospho (STY)]K_.2;_SRSQS[Phospho (STY)]RS[Phospho (STY)]HS[Phospho (STY)]PLPAPPS[Phospho (STY)]K_.2;_S[Phospho (STY)]RS[Phospho (STY)]QS[Phospho (STY)]RSHSPLPAPPS[Phospho (STY)]K_.2;_S[Phospho (STY)]RSQSRS[Phospho (STY)]HS[Phospho (STY)]PLPAPPS[Phospho (STY)]K_.2;_S[Phospho (STY)]RS[Phospho (STY)]QS[Phospho (STY)]RSHS[Phospho (STY)]PLPAPPSK_.2;_S[Phospho (STY)]RS[Phospho (STY)]QS[Phospho (STY)]RS[Phospho (STY)]HSPLPAPPSK_.2;_S[Phospho (STY)]RS[Phospho (STY)]QSRS[Phospho (STY)]HS[Phospho (STY)]PLPAPPSK_.2;_S[Phospho (STY)]RS[Phospho (STY)]QS[Phospho (STY)]RSHSPLPAPPS[Phospho (STY)]K_.2;_S[Phospho (STY)]RSQSRS[Phospho (STY)]HS[Phospho (STY)]PLPAPPS[Phospho (STY)]K_.2;_S[Phospho (STY)]RS[Phospho (STY)]QS[Phospho (STY)]RS[Phospho (STY)]HSPLPAPPSK_.2;_S[Phospho (STY)]RS[Phospho (STY)]QSRS[Phospho (STY)]HS[Phospho (STY)]PLPAPPSK_.2;_S[Phospho (STY)]RS[Phospho (STY)]QSRS[Phospho (STY)]HSPLPAPPS[Phospho (STY)]K_.2;_S[Phospho (STY)]RS[Phospho (STY)]QS[Phospho (STY)]RSHS[Phospho (STY)]PLPAPPSK_.2;_SRS[Phospho (STY)]QS[Phospho (STY)]RS[Phospho (STY)]HS[Phospho (STY)]PLPAPPSK_.2;_SRS[Phospho (STY)]QS[Phospho (STY)]RS[Phospho (STY)]HSPLPAPPS[Phospho (STY)]K_.2;_S[Phospho (STY)]RS[Phospho (STY)]QS[Phospho (STY)]RS[Phospho (STY)]HSPLPAPPSK_.2;_S[Phospho (STY)]RS[Phospho (STY)]QSRS[Phospho (STY)]HS[Phospho (STY)]PLPAPPSK_.2;_SRSQS[Phospho (STY)]RS[Phospho (STY)]HS[Phospho (STY)]PLPAPPS[Phospho (STY)]K_.2;_S[Phospho (STY)]RS[Phospho (STY)]QSRS[Phospho (STY)]HSPLPAPPS[Phospho (STY)]K_.2;_SRS[Phospho (STY)]QS[Phospho (STY)]RS[Phospho (STY)]HSPLPAPPS[Phospho (STY)]K_.2;_S[Phospho (STY)]RS[Phospho (STY)]QS[Phospho (STY)]RSHSPLPAPPS[Phospho (STY)]K_.2;_S[Phospho (STY)]RSQSRS[Phospho (STY)]HS[Phospho (STY)]PLPAPPS[Phospho (STY)]K_.2;_S[Phospho (STY)]RS[Phospho (STY)]QS[Phospho (STY)]RSHS[Phospho (STY)]PLPAPPS[Phospho (STY)]K_.2	_S[Phospho (STY): 0.2%]QS[Phospho (STY): 4.1%]RS[Phospho (STY): 96.4%]HS[Phospho (STY): 99.5%]PLPAPPS[Phospho (STY): 99.7%]K_;_S[Phospho (STY): 0%]QS[Phospho (STY): 54.5%]RS[Phospho (STY): 89.8%]HS[Phospho (STY): 99.9%]PLPAPPS[Phospho (STY): 55.8%]K_;_S[Phospho (STY): 0%]QS[Phospho (STY): 54.6%]RS[Phospho (STY): 89.8%]HS[Phospho (STY): 99.9%]PLPAPPS[Phospho (STY): 55.7%]K_;_S[Phospho (STY): 0%]QS[Phospho (STY): 0.6%]RS[Phospho (STY): 99.4%]HS[Phospho (STY): 100%]PLPAPPS[Phospho (STY): 100%]K_;_S[Phospho (STY): 8.8%]QS[Phospho (STY): 15.3%]RS[Phospho (STY): 98.5%]HS[Phospho (STY): 100%]PLPAPPS[Phospho (STY): 77.4%]K_;_S[Phospho (STY): 0.4%]QS[Phospho (STY): 46.6%]RS[Phospho (STY): 89.1%]HS[Phospho (STY): 99%]PLPAPPS[Phospho (STY): 65%]K_;_S[Phospho (STY): 0.4%]QS[Phospho (STY): 47.1%]RS[Phospho (STY): 89.2%]HS[Phospho (STY): 99%]PLPAPPS[Phospho (STY): 64.3%]K_;_S[Phospho (STY): 0%]QS[Phospho (STY): 22%]RS[Phospho (STY): 96.9%]HS[Phospho (STY): 100%]PLPAPPS[Phospho (STY): 81.1%]K_;_S[Phospho (STY): 0.9%]QS[Phospho (STY): 93.7%]RS[Phospho (STY): 6.3%]HS[Phospho (STY): 100%]PLPAPPS[Phospho (STY): 99%]K_;_S[Phospho (STY): 1.3%]QS[Phospho (STY): 98.1%]RS[Phospho (STY): 1.9%]HS[Phospho (STY): 98.7%]PLPAPPS[Phospho (STY): 100%]K_;_S[Phospho (STY): 0%]RS[Phospho (STY): 0.1%]QS[Phospho (STY): 0%]RS[Phospho (STY): 99.9%]HS[Phospho (STY): 100%]PLPAPPS[Phospho (STY): 100%]K_;_S[Phospho (STY): 0.1%]RS[Phospho (STY): 4.1%]QS[Phospho (STY): 4.6%]RS[Phospho (STY): 99.8%]HS[Phospho (STY): 100%]PLPAPPS[Phospho (STY): 91.6%]K_;_S[Phospho (STY): 33%]RS[Phospho (STY): 27.8%]QS[Phospho (STY): 49.1%]RS[Phospho (STY): 79.2%]HS[Phospho (STY): 58.9%]PLPAPPS[Phospho (STY): 52%]K_;_S[Phospho (STY): 31.4%]RS[Phospho (STY): 27.3%]QS[Phospho (STY): 47.5%]RS[Phospho (STY): 79.5%]HS[Phospho (STY): 60.6%]PLPAPPS[Phospho (STY): 53.5%]K_;_S[Phospho (STY): 31.6%]RS[Phospho (STY): 27.5%]QS[Phospho (STY): 47.9%]RS[Phospho (STY): 79.4%]HS[Phospho (STY): 60.4%]PLPAPPS[Phospho (STY): 53.2%]K_;_S[Phospho (STY): 2.6%]RS[Phospho (STY): 5.9%]QS[Phospho (STY): 15.1%]RS[Phospho (STY): 97.6%]HS[Phospho (STY): 94.3%]PLPAPPS[Phospho (STY): 84.4%]K_;_S[Phospho (STY): 2.6%]RS[Phospho (STY): 5.9%]QS[Phospho (STY): 15%]RS[Phospho (STY): 97.6%]HS[Phospho (STY): 94.4%]PLPAPPS[Phospho (STY): 84.6%]K_;_S[Phospho (STY): 2.7%]RS[Phospho (STY): 6.1%]QS[Phospho (STY): 15.9%]RS[Phospho (STY): 97.5%]HS[Phospho (STY): 94.2%]PLPAPPS[Phospho (STY): 83.6%]K_;_S[Phospho (STY): 1.1%]RS[Phospho (STY): 8%]QS[Phospho (STY): 16.2%]RS[Phospho (STY): 96.9%]HS[Phospho (STY): 91.6%]PLPAPPS[Phospho (STY): 86.3%]K_;_S[Phospho (STY): 0%]RS[Phospho (STY): 0.2%]QS[Phospho (STY): 5.7%]RS[Phospho (STY): 100%]HS[Phospho (STY): 99.9%]PLPAPPS[Phospho (STY): 94.2%]K_;_S[Phospho (STY): 0%]RS[Phospho (STY): 0.2%]QS[Phospho (STY): 5.6%]RS[Phospho (STY): 100%]HS[Phospho (STY): 99.9%]PLPAPPS[Phospho (STY): 94.3%]K_;_S[Phospho (STY): 0%]RS[Phospho (STY): 0.2%]QS[Phospho (STY): 5.9%]RS[Phospho (STY): 100%]HS[Phospho (STY): 99.9%]PLPAPPS[Phospho (STY): 94.1%]K_;_S[Phospho (STY): 0.1%]RS[Phospho (STY): 1.1%]QS[Phospho (STY): 0.4%]RS[Phospho (STY): 98.5%]HS[Phospho (STY): 100%]PLPAPPS[Phospho (STY): 100%]K_;_S[Phospho (STY): 2.6%]RS[Phospho (STY): 17.2%]QS[Phospho (STY): 19.3%]RS[Phospho (STY): 99.4%]HS[Phospho (STY): 80.8%]PLPAPPS[Phospho (STY): 80.8%]K_;_S[Phospho (STY): 0%]RS[Phospho (STY): 5.7%]QS[Phospho (STY): 7.2%]RS[Phospho (STY): 87.1%]HS[Phospho (STY): 100%]PLPAPPS[Phospho (STY): 100%]K_;_S[Phospho (STY): 0%]RS[Phospho (STY): 5.6%]QS[Phospho (STY): 7.2%]RS[Phospho (STY): 87.1%]HS[Phospho (STY): 100%]PLPAPPS[Phospho (STY): 100%]K_;_S[Phospho (STY): 0%]RS[Phospho (STY): 0%]QS[Phospho (STY): 3.9%]RS[Phospho (STY): 99.5%]HS[Phospho (STY): 100%]PLPAPPS[Phospho (STY): 96.6%]K_;_S[Phospho (STY): 46.4%]RS[Phospho (STY): 1.5%]QS[Phospho (STY): 0.1%]RS[Phospho (STY): 52.1%]HS[Phospho (STY): 99.9%]PLPAPPS[Phospho (STY): 100%]K_;_S[Phospho (STY): 1.6%]RS[Phospho (STY): 11.4%]QS[Phospho (STY): 8.4%]RS[Phospho (STY): 92.3%]HS[Phospho (STY): 97.1%]PLPAPPS[Phospho (STY): 89.3%]K_;_S[Phospho (STY): 2%]RS[Phospho (STY): 9.6%]QS[Phospho (STY): 7.4%]RS[Phospho (STY): 93%]HS[Phospho (STY): 97.2%]PLPAPPS[Phospho (STY): 90.8%]K_;_S[Phospho (STY): 48.5%]RS[Phospho (STY): 13.2%]QS[Phospho (STY): 33.4%]RS[Phospho (STY): 71.8%]HS[Phospho (STY): 70.8%]PLPAPPS[Phospho (STY): 62.4%]K_;_S[Phospho (STY): 3.4%]RS[Phospho (STY): 17.7%]QS[Phospho (STY): 10.5%]RS[Phospho (STY): 89.4%]HS[Phospho (STY): 98.1%]PLPAPPS[Phospho (STY): 80.8%]K_;_S[Phospho (STY): 34.6%]RS[Phospho (STY): 5%]QS[Phospho (STY): 81.7%]RS[Phospho (STY): 81.7%]HS[Phospho (STY): 97.5%]PLPAPPS[Phospho (STY): 99.4%]K_;_S[Phospho (STY): 34.6%]RS[Phospho (STY): 5%]QS[Phospho (STY): 81.8%]RS[Phospho (STY): 81.8%]HS[Phospho (STY): 97.5%]PLPAPPS[Phospho (STY): 99.4%]K_;_S[Phospho (STY): 32.3%]RS[Phospho (STY): 5.1%]QS[Phospho (STY): 82.8%]RS[Phospho (STY): 82.8%]HS[Phospho (STY): 97.6%]PLPAPPS[Phospho (STY): 99.4%]K_;_S[Phospho (STY): 31.9%]RS[Phospho (STY): 5.3%]QS[Phospho (STY): 83%]RS[Phospho (STY): 83%]HS[Phospho (STY): 97.5%]PLPAPPS[Phospho (STY): 99.3%]K_;_S[Phospho (STY): 1.4%]RS[Phospho (STY): 9.8%]QS[Phospho (STY): 89.1%]RS[Phospho (STY): 99.7%]HS[Phospho (STY): 100%]PLPAPPS[Phospho (STY): 100%]K_;_S[Phospho (STY): 0.2%]RS[Phospho (STY): 17%]QS[Phospho (STY): 83.5%]RS[Phospho (STY): 99.3%]HS[Phospho (STY): 100%]PLPAPPS[Phospho (STY): 100%]K_;_S[Phospho (STY): 0.2%]RS[Phospho (STY): 16.9%]QS[Phospho (STY): 83.5%]RS[Phospho (STY): 99.5%]HS[Phospho (STY): 100%]PLPAPPS[Phospho (STY): 100%]K_;_S[Phospho (STY): 15.7%]RS[Phospho (STY): 11.1%]QS[Phospho (STY): 73.5%]RS[Phospho (STY): 99.6%]HS[Phospho (STY): 100%]PLPAPPS[Phospho (STY): 100%]K_;_S[Phospho (STY): 12.7%]RS[Phospho (STY): 11.6%]QS[Phospho (STY): 76%]RS[Phospho (STY): 99.7%]HS[Phospho (STY): 100%]PLPAPPS[Phospho (STY): 100%]K_;_S[Phospho (STY): 16.1%]RS[Phospho (STY): 11.1%]QS[Phospho (STY): 73.1%]RS[Phospho (STY): 99.6%]HS[Phospho (STY): 100%]PLPAPPS[Phospho (STY): 100%]K_;_S[Phospho (STY): 28.6%]RS[Phospho (STY): 19%]QS[Phospho (STY): 62.2%]RS[Phospho (STY): 92.6%]HS[Phospho (STY): 99.2%]PLPAPPS[Phospho (STY): 98.4%]K_;_S[Phospho (STY): 4.6%]RS[Phospho (STY): 8.4%]QS[Phospho (STY): 95.8%]RS[Phospho (STY): 92%]HS[Phospho (STY): 99.9%]PLPAPPS[Phospho (STY): 99.3%]K_;_S[Phospho (STY): 9%]RS[Phospho (STY): 42.3%]QS[Phospho (STY): 95.5%]RS[Phospho (STY): 54.7%]HS[Phospho (STY): 99.5%]PLPAPPS[Phospho (STY): 98.9%]K_;_S[Phospho (STY): 7.1%]RS[Phospho (STY): 45.7%]QS[Phospho (STY): 96%]RS[Phospho (STY): 55.6%]HS[Phospho (STY): 99.6%]PLPAPPS[Phospho (STY): 96.1%]K_;_S[Phospho (STY): 7.7%]RS[Phospho (STY): 44%]QS[Phospho (STY): 95.5%]RS[Phospho (STY): 55.1%]HS[Phospho (STY): 99.5%]PLPAPPS[Phospho (STY): 98.2%]K_;_S[Phospho (STY): 0.1%]RS[Phospho (STY): 7.7%]QS[Phospho (STY): 97.3%]RS[Phospho (STY): 100%]HS[Phospho (STY): 100%]PLPAPPS[Phospho (STY): 95%]K_;_S[Phospho (STY): 0.1%]RS[Phospho (STY): 7.5%]QS[Phospho (STY): 97.2%]RS[Phospho (STY): 100%]HS[Phospho (STY): 100%]PLPAPPS[Phospho (STY): 95.2%]K_;_S[Phospho (STY): 0.1%]RS[Phospho (STY): 7.9%]QS[Phospho (STY): 97.1%]RS[Phospho (STY): 100%]HS[Phospho (STY): 100%]PLPAPPS[Phospho (STY): 95%]K_;_S[Phospho (STY): 0.1%]RS[Phospho (STY): 8.4%]QS[Phospho (STY): 97%]RS[Phospho (STY): 100%]HS[Phospho (STY): 100%]PLPAPPS[Phospho (STY): 94.6%]K_;_S[Phospho (STY): 0%]RS[Phospho (STY): 18%]QS[Phospho (STY): 83%]RS[Phospho (STY): 98.9%]HS[Phospho (STY): 100%]PLPAPPS[Phospho (STY): 100%]K_;_S[Phospho (STY): 0%]RS[Phospho (STY): 18%]QS[Phospho (STY): 82.9%]RS[Phospho (STY): 99%]HS[Phospho (STY): 100%]PLPAPPS[Phospho (STY): 100%]K_;_S[Phospho (STY): 0%]RS[Phospho (STY): 19.5%]QS[Phospho (STY): 81.5%]RS[Phospho (STY): 99%]HS[Phospho (STY): 100%]PLPAPPS[Phospho (STY): 100%]K_;_S[Phospho (STY): 0.5%]RS[Phospho (STY): 30.6%]QS[Phospho (STY): 69.5%]RS[Phospho (STY): 99.6%]HS[Phospho (STY): 100%]PLPAPPS[Phospho (STY): 99.8%]K_;_S[Phospho (STY): 0.5%]RS[Phospho (STY): 28.4%]QS[Phospho (STY): 71.7%]RS[Phospho (STY): 99.7%]HS[Phospho (STY): 100%]PLPAPPS[Phospho (STY): 99.8%]K_;_S[Phospho (STY): 0.5%]RS[Phospho (STY): 26.7%]QS[Phospho (STY): 73.3%]RS[Phospho (STY): 99.7%]HS[Phospho (STY): 100%]PLPAPPS[Phospho (STY): 99.8%]K_;_S[Phospho (STY): 0.4%]RS[Phospho (STY): 21.1%]QS[Phospho (STY): 78.5%]RS[Phospho (STY): 100%]HS[Phospho (STY): 100%]PLPAPPS[Phospho (STY): 100%]K_;_S[Phospho (STY): 0.5%]RS[Phospho (STY): 27.8%]QS[Phospho (STY): 72.3%]RS[Phospho (STY): 99.7%]HS[Phospho (STY): 100%]PLPAPPS[Phospho (STY): 99.8%]K_;_S[Phospho (STY): 0.2%]RS[Phospho (STY): 13.3%]QS[Phospho (STY): 86.8%]RS[Phospho (STY): 100%]HS[Phospho (STY): 99.9%]PLPAPPS[Phospho (STY): 99.9%]K_;_S[Phospho (STY): 0.2%]RS[Phospho (STY): 13.3%]QS[Phospho (STY): 86.7%]RS[Phospho (STY): 100%]HS[Phospho (STY): 99.9%]PLPAPPS[Phospho (STY): 99.9%]K_;_S[Phospho (STY): 0.3%]RS[Phospho (STY): 15.8%]QS[Phospho (STY): 84.2%]RS[Phospho (STY): 100%]HS[Phospho (STY): 99.8%]PLPAPPS[Phospho (STY): 99.9%]K_;_S[Phospho (STY): 0.2%]RS[Phospho (STY): 15%]QS[Phospho (STY): 85.1%]RS[Phospho (STY): 100%]HS[Phospho (STY): 99.9%]PLPAPPS[Phospho (STY): 99.9%]K_;_S[Phospho (STY): 24.8%]RS[Phospho (STY): 21%]QS[Phospho (STY): 63.3%]RS[Phospho (STY): 93.5%]HS[Phospho (STY): 99.3%]PLPAPPS[Phospho (STY): 98.2%]K_;_S[Phospho (STY): 3.5%]RS[Phospho (STY): 45.2%]QS[Phospho (STY): 62.1%]RS[Phospho (STY): 99.9%]HS[Phospho (STY): 100%]PLPAPPS[Phospho (STY): 89.3%]K_;_S[Phospho (STY): 3.3%]RS[Phospho (STY): 41.6%]QS[Phospho (STY): 64.5%]RS[Phospho (STY): 100%]HS[Phospho (STY): 100%]PLPAPPS[Phospho (STY): 90.5%]K_;_S[Phospho (STY): 2.9%]RS[Phospho (STY): 34.9%]QS[Phospho (STY): 71.2%]RS[Phospho (STY): 100%]HS[Phospho (STY): 100%]PLPAPPS[Phospho (STY): 91%]K_;_S[Phospho (STY): 3.2%]RS[Phospho (STY): 42.9%]QS[Phospho (STY): 65.5%]RS[Phospho (STY): 100%]HS[Phospho (STY): 100%]PLPAPPS[Phospho (STY): 88.5%]K_;_S[Phospho (STY): 3.1%]RS[Phospho (STY): 29.2%]QS[Phospho (STY): 85%]RS[Phospho (STY): 85.1%]HS[Phospho (STY): 98.3%]PLPAPPS[Phospho (STY): 99.3%]K_;_S[Phospho (STY): 2%]RS[Phospho (STY): 1.9%]QS[Phospho (STY): 96.4%]RS[Phospho (STY): 99.7%]HS[Phospho (STY): 100%]PLPAPPS[Phospho (STY): 100%]K_;_S[Phospho (STY): 0.1%]RS[Phospho (STY): 46.9%]QS[Phospho (STY): 98%]RS[Phospho (STY): 100%]HS[Phospho (STY): 100%]PLPAPPS[Phospho (STY): 55%]K_;_S[Phospho (STY): 0.1%]RS[Phospho (STY): 45.1%]QS[Phospho (STY): 98.1%]RS[Phospho (STY): 100%]HS[Phospho (STY): 100%]PLPAPPS[Phospho (STY): 56.7%]K_;_S[Phospho (STY): 2.7%]RS[Phospho (STY): 19.3%]QS[Phospho (STY): 81.5%]RS[Phospho (STY): 96.6%]HS[Phospho (STY): 100%]PLPAPPS[Phospho (STY): 99.8%]K_;_S[Phospho (STY): 2.5%]RS[Phospho (STY): 19.3%]QS[Phospho (STY): 81.6%]RS[Phospho (STY): 96.7%]HS[Phospho (STY): 100%]PLPAPPS[Phospho (STY): 99.8%]K_;_S[Phospho (STY): 2.6%]RS[Phospho (STY): 20%]QS[Phospho (STY): 80.8%]RS[Phospho (STY): 96.7%]HS[Phospho (STY): 100%]PLPAPPS[Phospho (STY): 99.8%]K_;_S[Phospho (STY): 2.6%]RS[Phospho (STY): 18%]QS[Phospho (STY): 82.9%]RS[Phospho (STY): 96.7%]HS[Phospho (STY): 100%]PLPAPPS[Phospho (STY): 99.8%]K_;_S[Phospho (STY): 2.4%]RS[Phospho (STY): 16.5%]QS[Phospho (STY): 84%]RS[Phospho (STY): 97.2%]HS[Phospho (STY): 100%]PLPAPPS[Phospho (STY): 99.9%]K_;_S[Phospho (STY): 2.6%]RS[Phospho (STY): 20%]QS[Phospho (STY): 80.9%]RS[Phospho (STY): 96.8%]HS[Phospho (STY): 100%]PLPAPPS[Phospho (STY): 99.8%]K_;_S[Phospho (STY): 2.1%]RS[Phospho (STY): 15.2%]QS[Phospho (STY): 85.4%]RS[Phospho (STY): 97.4%]HS[Phospho (STY): 100%]PLPAPPS[Phospho (STY): 99.9%]K_;_S[Phospho (STY): 2.7%]RS[Phospho (STY): 19.1%]QS[Phospho (STY): 81.3%]RS[Phospho (STY): 97%]HS[Phospho (STY): 100%]PLPAPPS[Phospho (STY): 99.9%]K_;_S[Phospho (STY): 0%]RS[Phospho (STY): 63.4%]QS[Phospho (STY): 80.8%]RS[Phospho (STY): 71.4%]HS[Phospho (STY): 100%]PLPAPPS[Phospho (STY): 84.4%]K_;_S[Phospho (STY): 0%]RS[Phospho (STY): 59.6%]QS[Phospho (STY): 80.8%]RS[Phospho (STY): 73.6%]HS[Phospho (STY): 100%]PLPAPPS[Phospho (STY): 86.1%]K_;_S[Phospho (STY): 45%]RS[Phospho (STY): 24.3%]QS[Phospho (STY): 73.8%]RS[Phospho (STY): 95.4%]HS[Phospho (STY): 100%]PLPAPPS[Phospho (STY): 61.6%]K_;_S[Phospho (STY): 0%]RS[Phospho (STY): 83.5%]QS[Phospho (STY): 65.5%]RS[Phospho (STY): 59.2%]HS[Phospho (STY): 99.8%]PLPAPPS[Phospho (STY): 92%]K_;_S[Phospho (STY): 0%]RS[Phospho (STY): 83.8%]QS[Phospho (STY): 68.7%]RS[Phospho (STY): 58.9%]HS[Phospho (STY): 99.7%]PLPAPPS[Phospho (STY): 88.8%]K_;_S[Phospho (STY): 0%]RS[Phospho (STY): 100%]QS[Phospho (STY): 99.6%]RS[Phospho (STY): 0.4%]HS[Phospho (STY): 100%]PLPAPPS[Phospho (STY): 99.9%]K_;_S[Phospho (STY): 0.2%]RS[Phospho (STY): 93.3%]QS[Phospho (STY): 80.1%]RS[Phospho (STY): 26.4%]HS[Phospho (STY): 100%]PLPAPPS[Phospho (STY): 100%]K_;_S[Phospho (STY): 0.2%]RS[Phospho (STY): 92.9%]QS[Phospho (STY): 79.5%]RS[Phospho (STY): 27.4%]HS[Phospho (STY): 100%]PLPAPPS[Phospho (STY): 100%]K_;_S[Phospho (STY): 0.2%]RS[Phospho (STY): 93%]QS[Phospho (STY): 79.8%]RS[Phospho (STY): 27.1%]HS[Phospho (STY): 100%]PLPAPPS[Phospho (STY): 100%]K_;_S[Phospho (STY): 0.2%]RS[Phospho (STY): 92.1%]QS[Phospho (STY): 79.5%]RS[Phospho (STY): 28.2%]HS[Phospho (STY): 100%]PLPAPPS[Phospho (STY): 100%]K_;_S[Phospho (STY): 0.2%]RS[Phospho (STY): 88.8%]QS[Phospho (STY): 76.9%]RS[Phospho (STY): 34.1%]HS[Phospho (STY): 100%]PLPAPPS[Phospho (STY): 100%]K_;_S[Phospho (STY): 46.4%]RS[Phospho (STY): 54.2%]QS[Phospho (STY): 88.8%]RS[Phospho (STY): 19.2%]HS[Phospho (STY): 99.3%]PLPAPPS[Phospho (STY): 92.1%]K_;_S[Phospho (STY): 46.2%]RS[Phospho (STY): 54.5%]QS[Phospho (STY): 89%]RS[Phospho (STY): 20.3%]HS[Phospho (STY): 99.3%]PLPAPPS[Phospho (STY): 90.7%]K_;_S[Phospho (STY): 45.5%]RS[Phospho (STY): 55%]QS[Phospho (STY): 89%]RS[Phospho (STY): 22%]HS[Phospho (STY): 99.1%]PLPAPPS[Phospho (STY): 89.3%]K_;_S[Phospho (STY): 11.8%]RS[Phospho (STY): 77.8%]QS[Phospho (STY): 94.3%]RS[Phospho (STY): 17.3%]HS[Phospho (STY): 99.2%]PLPAPPS[Phospho (STY): 99.6%]K_;_S[Phospho (STY): 11%]RS[Phospho (STY): 77.2%]QS[Phospho (STY): 93.8%]RS[Phospho (STY): 18.8%]HS[Phospho (STY): 99.2%]PLPAPPS[Phospho (STY): 99.9%]K_;_S[Phospho (STY): 12.8%]RS[Phospho (STY): 74.8%]QS[Phospho (STY): 93.6%]RS[Phospho (STY): 19.8%]HS[Phospho (STY): 99.2%]PLPAPPS[Phospho (STY): 99.9%]K_;_S[Phospho (STY): 11.8%]RS[Phospho (STY): 75.7%]QS[Phospho (STY): 93.8%]RS[Phospho (STY): 19.9%]HS[Phospho (STY): 99%]PLPAPPS[Phospho (STY): 99.7%]K_;_S[Phospho (STY): 6.1%]RS[Phospho (STY): 93.7%]QS[Phospho (STY): 99.9%]RS[Phospho (STY): 0.9%]HS[Phospho (STY): 99.9%]PLPAPPS[Phospho (STY): 99.5%]K_;_S[Phospho (STY): 6.3%]RS[Phospho (STY): 93.7%]QS[Phospho (STY): 99.9%]RS[Phospho (STY): 0.8%]HS[Phospho (STY): 99.9%]PLPAPPS[Phospho (STY): 99.4%]K_;_S[Phospho (STY): 11.8%]RS[Phospho (STY): 88.1%]QS[Phospho (STY): 99.9%]RS[Phospho (STY): 7.4%]HS[Phospho (STY): 96.8%]PLPAPPS[Phospho (STY): 95.8%]K_;_S[Phospho (STY): 12.2%]RS[Phospho (STY): 87.8%]QS[Phospho (STY): 99.9%]RS[Phospho (STY): 7.3%]HS[Phospho (STY): 96.8%]PLPAPPS[Phospho (STY): 96%]K_;_S[Phospho (STY): 12.1%]RS[Phospho (STY): 87.9%]QS[Phospho (STY): 99.9%]RS[Phospho (STY): 7.3%]HS[Phospho (STY): 96.7%]PLPAPPS[Phospho (STY): 96.1%]K_;_S[Phospho (STY): 14.7%]RS[Phospho (STY): 85.3%]QS[Phospho (STY): 99.9%]RS[Phospho (STY): 7.6%]HS[Phospho (STY): 96.6%]PLPAPPS[Phospho (STY): 96%]K_;_S[Phospho (STY): 12.4%]RS[Phospho (STY): 87.5%]QS[Phospho (STY): 99.9%]RS[Phospho (STY): 5.9%]HS[Phospho (STY): 96.8%]PLPAPPS[Phospho (STY): 97.4%]K_;_S[Phospho (STY): 13.5%]RS[Phospho (STY): 86.5%]QS[Phospho (STY): 99.9%]RS[Phospho (STY): 4.8%]HS[Phospho (STY): 97%]PLPAPPS[Phospho (STY): 98.3%]K_;_S[Phospho (STY): 14%]RS[Phospho (STY): 86%]QS[Phospho (STY): 99.9%]RS[Phospho (STY): 5.3%]HS[Phospho (STY): 96.9%]PLPAPPS[Phospho (STY): 98%]K_;_S[Phospho (STY): 62.5%]RS[Phospho (STY): 74.3%]QS[Phospho (STY): 73.5%]RS[Phospho (STY): 29.6%]HS[Phospho (STY): 90%]PLPAPPS[Phospho (STY): 70.1%]K_;_S[Phospho (STY): 1.7%]RS[Phospho (STY): 88.1%]QS[Phospho (STY): 99.3%]RS[Phospho (STY): 12%]HS[Phospho (STY): 100%]PLPAPPS[Phospho (STY): 98.9%]K_;_S[Phospho (STY): 1.7%]RS[Phospho (STY): 87.7%]QS[Phospho (STY): 99.3%]RS[Phospho (STY): 12.3%]HS[Phospho (STY): 100%]PLPAPPS[Phospho (STY): 98.9%]K_;_S[Phospho (STY): 1.6%]RS[Phospho (STY): 88.2%]QS[Phospho (STY): 99.3%]RS[Phospho (STY): 12%]HS[Phospho (STY): 100%]PLPAPPS[Phospho (STY): 98.9%]K_;_S[Phospho (STY): 1.5%]RS[Phospho (STY): 88.4%]QS[Phospho (STY): 99.3%]RS[Phospho (STY): 12%]HS[Phospho (STY): 100%]PLPAPPS[Phospho (STY): 98.9%]K_;_S[Phospho (STY): 1.5%]RS[Phospho (STY): 85%]QS[Phospho (STY): 99%]RS[Phospho (STY): 17%]HS[Phospho (STY): 100%]PLPAPPS[Phospho (STY): 97.5%]K_;_S[Phospho (STY): 1.6%]RS[Phospho (STY): 88.3%]QS[Phospho (STY): 99.3%]RS[Phospho (STY): 12.5%]HS[Phospho (STY): 100%]PLPAPPS[Phospho (STY): 98.3%]K_;_S[Phospho (STY): 1.2%]RS[Phospho (STY): 90.4%]QS[Phospho (STY): 99.3%]RS[Phospho (STY): 11.6%]HS[Phospho (STY): 100%]PLPAPPS[Phospho (STY): 97.4%]K_;_S[Phospho (STY): 1.7%]RS[Phospho (STY): 87.1%]QS[Phospho (STY): 99.3%]RS[Phospho (STY): 14%]HS[Phospho (STY): 100%]PLPAPPS[Phospho (STY): 97.9%]K_;_S[Phospho (STY): 1.7%]RS[Phospho (STY): 86.8%]QS[Phospho (STY): 99.2%]RS[Phospho (STY): 13.9%]HS[Phospho (STY): 100%]PLPAPPS[Phospho (STY): 98.5%]K_;_S[Phospho (STY): 1.8%]RS[Phospho (STY): 86.4%]QS[Phospho (STY): 99.2%]RS[Phospho (STY): 15.2%]HS[Phospho (STY): 100%]PLPAPPS[Phospho (STY): 97.4%]K_;_S[Phospho (STY): 51.9%]RS[Phospho (STY): 82.9%]QS[Phospho (STY): 82.9%]RS[Phospho (STY): 94.1%]HS[Phospho (STY): 94.1%]PLPAPPS[Phospho (STY): 94.1%]K_;_S[Phospho (STY): 67.7%]RS[Phospho (STY): 78.6%]QS[Phospho (STY): 78.6%]RS[Phospho (STY): 78.6%]HS[Phospho (STY): 98.2%]PLPAPPS[Phospho (STY): 98.2%]K_;_S[Phospho (STY): 70.3%]RS[Phospho (STY): 85.9%]QS[Phospho (STY): 85.9%]RS[Phospho (STY): 85.9%]HS[Phospho (STY): 85.9%]PLPAPPS[Phospho (STY): 85.9%]K_;_S[Phospho (STY): 60.3%]RS[Phospho (STY): 85.4%]QS[Phospho (STY): 85.4%]RS[Phospho (STY): 85.4%]HS[Phospho (STY): 91.7%]PLPAPPS[Phospho (STY): 91.7%]K_;_S[Phospho (STY): 60.5%]RS[Phospho (STY): 85.5%]QS[Phospho (STY): 85.5%]RS[Phospho (STY): 85.5%]HS[Phospho (STY): 91.5%]PLPAPPS[Phospho (STY): 91.5%]K_;_S[Phospho (STY): 61.2%]RS[Phospho (STY): 79.9%]QS[Phospho (STY): 89.7%]RS[Phospho (STY): 89.7%]HS[Phospho (STY): 89.7%]PLPAPPS[Phospho (STY): 89.7%]K_;_S[Phospho (STY): 52.6%]RS[Phospho (STY): 78.9%]QS[Phospho (STY): 92.1%]RS[Phospho (STY): 92.1%]HS[Phospho (STY): 92.1%]PLPAPPS[Phospho (STY): 92.1%]K_;_S[Phospho (STY): 53.5%]RS[Phospho (STY): 80.1%]QS[Phospho (STY): 91.6%]RS[Phospho (STY): 91.6%]HS[Phospho (STY): 91.6%]PLPAPPS[Phospho (STY): 91.6%]K_;_S[Phospho (STY): 68.2%]RS[Phospho (STY): 26.9%]QS[Phospho (STY): 6.8%]RS[Phospho (STY): 98.4%]HS[Phospho (STY): 99.8%]PLPAPPS[Phospho (STY): 100%]K_;_S[Phospho (STY): 67.5%]RS[Phospho (STY): 27.2%]QS[Phospho (STY): 7.2%]RS[Phospho (STY): 98.3%]HS[Phospho (STY): 99.8%]PLPAPPS[Phospho (STY): 100%]K_;_S[Phospho (STY): 69.2%]RS[Phospho (STY): 25.6%]QS[Phospho (STY): 7.1%]RS[Phospho (STY): 98.3%]HS[Phospho (STY): 99.8%]PLPAPPS[Phospho (STY): 100%]K_;_S[Phospho (STY): 68.4%]RS[Phospho (STY): 26.7%]QS[Phospho (STY): 6.8%]RS[Phospho (STY): 98.4%]HS[Phospho (STY): 99.8%]PLPAPPS[Phospho (STY): 100%]K_;_S[Phospho (STY): 70.4%]RS[Phospho (STY): 24.4%]QS[Phospho (STY): 7%]RS[Phospho (STY): 98.5%]HS[Phospho (STY): 99.8%]PLPAPPS[Phospho (STY): 100%]K_;_S[Phospho (STY): 71.6%]RS[Phospho (STY): 23.5%]QS[Phospho (STY): 6.8%]RS[Phospho (STY): 98.4%]HS[Phospho (STY): 99.8%]PLPAPPS[Phospho (STY): 100%]K_;_S[Phospho (STY): 68%]RS[Phospho (STY): 24.8%]QS[Phospho (STY): 8.7%]RS[Phospho (STY): 98.7%]HS[Phospho (STY): 99.9%]PLPAPPS[Phospho (STY): 100%]K_;_S[Phospho (STY): 72.8%]RS[Phospho (STY): 20.9%]QS[Phospho (STY): 7.8%]RS[Phospho (STY): 98.7%]HS[Phospho (STY): 99.8%]PLPAPPS[Phospho (STY): 100%]K_;_S[Phospho (STY): 74.5%]RS[Phospho (STY): 24.3%]QS[Phospho (STY): 1.7%]RS[Phospho (STY): 99.5%]HS[Phospho (STY): 100%]PLPAPPS[Phospho (STY): 100%]K_;_S[Phospho (STY): 74.3%]RS[Phospho (STY): 24.5%]QS[Phospho (STY): 1.7%]RS[Phospho (STY): 99.5%]HS[Phospho (STY): 100%]PLPAPPS[Phospho (STY): 100%]K_;_S[Phospho (STY): 52.4%]RS[Phospho (STY): 0.5%]QS[Phospho (STY): 47.3%]RS[Phospho (STY): 99.8%]HS[Phospho (STY): 100%]PLPAPPS[Phospho (STY): 100%]K_;_S[Phospho (STY): 73.8%]RS[Phospho (STY): 24.9%]QS[Phospho (STY): 2%]RS[Phospho (STY): 99.4%]HS[Phospho (STY): 100%]PLPAPPS[Phospho (STY): 100%]K_;_S[Phospho (STY): 72.3%]RS[Phospho (STY): 26.3%]QS[Phospho (STY): 2%]RS[Phospho (STY): 99.5%]HS[Phospho (STY): 100%]PLPAPPS[Phospho (STY): 100%]K_;_S[Phospho (STY): 70.9%]RS[Phospho (STY): 27.4%]QS[Phospho (STY): 2.9%]RS[Phospho (STY): 98.9%]HS[Phospho (STY): 100%]PLPAPPS[Phospho (STY): 99.9%]K_;_S[Phospho (STY): 74.9%]RS[Phospho (STY): 23.8%]QS[Phospho (STY): 2%]RS[Phospho (STY): 99.3%]HS[Phospho (STY): 100%]PLPAPPS[Phospho (STY): 100%]K_;_S[Phospho (STY): 71.8%]RS[Phospho (STY): 26.7%]QS[Phospho (STY): 2.4%]RS[Phospho (STY): 99.2%]HS[Phospho (STY): 100%]PLPAPPS[Phospho (STY): 99.9%]K_;_S[Phospho (STY): 66.9%]RS[Phospho (STY): 30.8%]QS[Phospho (STY): 3.2%]RS[Phospho (STY): 99.1%]HS[Phospho (STY): 100%]PLPAPPS[Phospho (STY): 99.9%]K_;_S[Phospho (STY): 63.1%]RS[Phospho (STY): 29.5%]QS[Phospho (STY): 16.2%]RS[Phospho (STY): 91.5%]HS[Phospho (STY): 99.9%]PLPAPPS[Phospho (STY): 99.8%]K_;_S[Phospho (STY): 78.2%]RS[Phospho (STY): 12.8%]QS[Phospho (STY): 25.8%]RS[Phospho (STY): 83.8%]HS[Phospho (STY): 99.7%]PLPAPPS[Phospho (STY): 99.6%]K_;_S[Phospho (STY): 94%]RS[Phospho (STY): 53.3%]QS[Phospho (STY): 53.4%]RS[Phospho (STY): 10.6%]HS[Phospho (STY): 89.6%]PLPAPPS[Phospho (STY): 99%]K_;_S[Phospho (STY): 93.6%]RS[Phospho (STY): 53.6%]QS[Phospho (STY): 53.7%]RS[Phospho (STY): 11.2%]HS[Phospho (STY): 88.6%]PLPAPPS[Phospho (STY): 99.2%]K_;_S[Phospho (STY): 75.8%]RS[Phospho (STY): 30%]QS[Phospho (STY): 93.5%]RS[Phospho (STY): 11.5%]HS[Phospho (STY): 93.1%]PLPAPPS[Phospho (STY): 96.1%]K_;_S[Phospho (STY): 52.1%]RS[Phospho (STY): 47.9%]QS[Phospho (STY): 99.9%]RS[Phospho (STY): 33.1%]HS[Phospho (STY): 92.8%]PLPAPPS[Phospho (STY): 74.1%]K_;_S[Phospho (STY): 60.2%]RS[Phospho (STY): 39.9%]QS[Phospho (STY): 99.7%]RS[Phospho (STY): 23.9%]HS[Phospho (STY): 90.8%]PLPAPPS[Phospho (STY): 85.4%]K_;_S[Phospho (STY): 62.3%]RS[Phospho (STY): 37.3%]QS[Phospho (STY): 91.5%]RS[Phospho (STY): 8.9%]HS[Phospho (STY): 100%]PLPAPPS[Phospho (STY): 100%]K_;_S[Phospho (STY): 60.9%]RS[Phospho (STY): 38.6%]QS[Phospho (STY): 91.1%]RS[Phospho (STY): 9.4%]HS[Phospho (STY): 100%]PLPAPPS[Phospho (STY): 100%]K_;_S[Phospho (STY): 92.3%]RS[Phospho (STY): 44.2%]QS[Phospho (STY): 51.4%]RS[Phospho (STY): 12.1%]HS[Phospho (STY): 99.9%]PLPAPPS[Phospho (STY): 100%]K_;_S[Phospho (STY): 92.3%]RS[Phospho (STY): 44.3%]QS[Phospho (STY): 51.4%]RS[Phospho (STY): 12.1%]HS[Phospho (STY): 99.9%]PLPAPPS[Phospho (STY): 100%]K_;_S[Phospho (STY): 87.7%]RS[Phospho (STY): 42.3%]QS[Phospho (STY): 53.5%]RS[Phospho (STY): 16.7%]HS[Phospho (STY): 99.9%]PLPAPPS[Phospho (STY): 100%]K_;_S[Phospho (STY): 87.1%]RS[Phospho (STY): 42.2%]QS[Phospho (STY): 54%]RS[Phospho (STY): 16.8%]HS[Phospho (STY): 99.9%]PLPAPPS[Phospho (STY): 100%]K_;_S[Phospho (STY): 97.2%]RS[Phospho (STY): 48.9%]QS[Phospho (STY): 49.8%]RS[Phospho (STY): 32.4%]HS[Phospho (STY): 100%]PLPAPPS[Phospho (STY): 71.7%]K_;_S[Phospho (STY): 94.9%]RS[Phospho (STY): 2.3%]QS[Phospho (STY): 92.1%]RS[Phospho (STY): 20%]HS[Phospho (STY): 91.7%]PLPAPPS[Phospho (STY): 98.9%]K_;_S[Phospho (STY): 68.4%]RS[Phospho (STY): 38.7%]QS[Phospho (STY): 92.7%]RS[Phospho (STY): 45.7%]HS[Phospho (STY): 93.5%]PLPAPPS[Phospho (STY): 61%]K_;_S[Phospho (STY): 68.3%]RS[Phospho (STY): 39%]QS[Phospho (STY): 92.4%]RS[Phospho (STY): 39.8%]HS[Phospho (STY): 92.1%]PLPAPPS[Phospho (STY): 68.4%]K_;_S[Phospho (STY): 100%]RS[Phospho (STY): 99.8%]QS[Phospho (STY): 0.1%]RS[Phospho (STY): 0.1%]HS[Phospho (STY): 100%]PLPAPPS[Phospho (STY): 100%]K_;_S[Phospho (STY): 100%]RS[Phospho (STY): 99.6%]QS[Phospho (STY): 0.2%]RS[Phospho (STY): 0.2%]HS[Phospho (STY): 100%]PLPAPPS[Phospho (STY): 100%]K_;_S[Phospho (STY): 100%]RS[Phospho (STY): 94.6%]QS[Phospho (STY): 5.3%]RS[Phospho (STY): 0.2%]HS[Phospho (STY): 100%]PLPAPPS[Phospho (STY): 99.9%]K_;_S[Phospho (STY): 99.7%]RS[Phospho (STY): 53%]QS[Phospho (STY): 47.6%]RS[Phospho (STY): 0.6%]HS[Phospho (STY): 99.2%]PLPAPPS[Phospho (STY): 100%]K_;_S[Phospho (STY): 86%]RS[Phospho (STY): 79.7%]QS[Phospho (STY): 20.1%]RS[Phospho (STY): 21.8%]HS[Phospho (STY): 92.4%]PLPAPPS[Phospho (STY): 100%]K_;_S[Phospho (STY): 86%]RS[Phospho (STY): 79.3%]QS[Phospho (STY): 20.3%]RS[Phospho (STY): 21.8%]HS[Phospho (STY): 92.6%]PLPAPPS[Phospho (STY): 100%]K_;_S[Phospho (STY): 83%]RS[Phospho (STY): 76.2%]QS[Phospho (STY): 23.5%]RS[Phospho (STY): 25%]HS[Phospho (STY): 92.4%]PLPAPPS[Phospho (STY): 100%]K_;_S[Phospho (STY): 100%]RS[Phospho (STY): 99.8%]QS[Phospho (STY): 0.2%]RS[Phospho (STY): 0.5%]HS[Phospho (STY): 100%]PLPAPPS[Phospho (STY): 99.5%]K_;_S[Phospho (STY): 100%]RS[Phospho (STY): 99.7%]QS[Phospho (STY): 0.3%]RS[Phospho (STY): 0.5%]HS[Phospho (STY): 100%]PLPAPPS[Phospho (STY): 99.5%]K_;_S[Phospho (STY): 98.1%]RS[Phospho (STY): 81.5%]QS[Phospho (STY): 10.4%]RS[Phospho (STY): 10.4%]HS[Phospho (STY): 99.9%]PLPAPPS[Phospho (STY): 99.7%]K_;_S[Phospho (STY): 96.5%]RS[Phospho (STY): 71.7%]QS[Phospho (STY): 6.2%]RS[Phospho (STY): 27%]HS[Phospho (STY): 98.8%]PLPAPPS[Phospho (STY): 99.9%]K_;_S[Phospho (STY): 100%]RS[Phospho (STY): 92.6%]QS[Phospho (STY): 12.1%]RS[Phospho (STY): 35.2%]HS[Phospho (STY): 94.7%]PLPAPPS[Phospho (STY): 65.5%]K_;_S[Phospho (STY): 94.5%]RS[Phospho (STY): 94.5%]QS[Phospho (STY): 94.5%]RS[Phospho (STY): 50.8%]HS[Phospho (STY): 94.5%]PLPAPPS[Phospho (STY): 71.2%]K_;_S[Phospho (STY): 92.7%]RS[Phospho (STY): 92.7%]QS[Phospho (STY): 92.7%]RS[Phospho (STY): 37.5%]HS[Phospho (STY): 91.9%]PLPAPPS[Phospho (STY): 92.7%]K_;_S[Phospho (STY): 87.3%]RS[Phospho (STY): 87.3%]QS[Phospho (STY): 87.3%]RS[Phospho (STY): 63.5%]HS[Phospho (STY): 87.3%]PLPAPPS[Phospho (STY): 87.3%]K_	0.040877889841795;0.544572472572327;0.545907080173492;0.00596264190971851;0.152878925204277;0.465568065643311;0.471478402614594;0.220385313034058;0.93719607591629;0.980726063251495;0.000296559534035623;0.000445875921286643;0.0405001863837242;0.278242975473404;0.314187318086624;0.316196262836456;0.0593966282904148;0.0260036382824183;0.0267043430358171;0.0113536324352026;0.00205077091231942;0.000276706006843597;0.00025617316714488;0.00351268821395934;0.0259353294968605;0.0565407015383244;0.000243435511947609;6.74226100727537E-07;0.00139227160252631;0.0836424827575684;0.0203515160828829;0.333900690078735;0.0338142402470112;0.0503161884844303;0.0503540560603142;0.0509272255003452;0.318835586309433;0.890828192234039;0.170254051685333;0.835092842578888;0.157068267464638;0.75970059633255;0.11107199639082;0.62237137556076;0.0459095686674118;0.547103881835938;0.070605494081974;0.076522670686245;0.000674517825245857;0.0754252672195435;0.000708851963281631;0.000770425074733794;0.000409609783673659;0.000315651268465444;0.000438701128587127;0.00518112909048796;0.00485366629436612;0.00484363827854395;0.210939228534698;0.722550749778748;0.00155853223986924;0.00183813541661948;0.841871976852417;0.00199000025168061;0.247935757040977;0.035253532230854;0.0333523713052273;0.712323307991028;0.0316368564963341;0.29156905412674;0.0193199981004;0.00145624636206776;0.00131728511769325;0.0271366108208895;0.0254989620298147;0.0264973174780607;0.0255243387073278;0.023561043664813;0.199588865041733;0.853944182395935;0.0270809475332499;0.000145109836012125;0.00015851498756092;0.24276202917099;0.59234082698822;0.000158827169798315;0.000263621826888993;0.00198840419761837;0.274184435606003;0.00212298566475511;0.281929761171341;0.00203178939409554;0.19223490357399;0.461759746074677;0.219739004969597;0.11772158741951;0.110332436859608;0.19782343506813;0.199380859732628;0.00879691913723946;0.0630056783556938;0.0743443816900253;0.121638312935829;0.0733585879206657;0.0756127685308456;0.12430153042078;0.134987324476242;0.052717249840498;0.296083748340607;0.0171232428401709;0.123192459344864;0.0157927237451077;0.0148705830797553;0.0150438109412789;0.0158393587917089;0.0124049866572022;0.140083760023117;0.138589560985565;0.0181444864720106;0.518587708473206;0.676620364189148;0.703127682209015;0.702666163444519;0.603337585926056;0.604933977127075;0.612212240695953;0.526395440101624;0.535135686397552;0.0681149140000343;0.0681296661496162;0.272229760885239;0.0707206502556801;0.0682493150234222;0.0695946291089058;0.0681479200720787;0.0867842733860016;0.727980613708496;0.0173198375850916;0.0174909811466932;0.244608640670776;0.0049095656722784;0.0198869314044714;0.0203564520925283;0.0293587204068899;0.0202188715338707;0.0240123569965363;0.669325292110443;0.162460908293724;0.781732261180878;0.53341543674469;0.112339273095131;0.114925898611546;0.331059128046036;0.239131823182106;0.372731447219849;0.093836322426796;0.442114055156708;0.120768308639526;0.422640949487686;0.168460860848427;0.323601424694061;0.0232651606202126;0.386831730604172;0.39826762676239;0.00114082777872682;0.00130605511367321;0.00178696285001934;0.00178059819154441;0.00621198071166873;0.201078370213509;0.218006819486618;0.21819669008255;0.234745532274246;0.00241999630816281;0.00514113856479526;0.104195952415466;0.0617255568504333;0.269855737686157;0.352072656154633;0.711775243282318;0.91856724023819;0.87291806936264	9.27255344390869;9.53097534179688;14.2662391662598;18.0498638153076;9.07987117767334;13.7458000183105;16.1196308135986;13.5260448455811;19.6639137268066;23.0935821533203;14.0272197723389;11.1067867279053;17.0868968963623;17.8808937072754;18.124885559082;14.8016519546509;17.8659400939941;15.9342784881592;18.6663761138916;14.786642074585;19.20068359375;17.211404800415;17.6584091186523;10.0293979644775;11.5364894866943;18.626579284668;12.9616107940674;19.8454036712646;10.3161334991455;16.8338890075684;13.9611110687256;16.4986801147461;11.0746068954468;9.52999973297119;13.653172492981;9.52254390716553;12.4517602920532;16.7412109375;25.1520023345947;17.7103900909424;29.9717540740967;19.6306171417236;25.5414752960205;9.99437999725342;13.7766170501709;11.5562238693237;19.9598636627197;5.73380899429321;15.3210754394531;17.8278312683105;22.6715793609619;10.3779325485229;12.7427158355713;1;2.46365475654602;13.8744049072266;9.86852169036865;8.07998943328857;10.5267581939697;8.8823127746582;19.9696559906006;8.54088497161865;7.10953664779663;19.5889549255371;6.82231569290161;9.98811340332031;2.79922819137573;6.82725048065186;16.3214149475098;13.5789194107056;2.11930227279663;6.96428632736206;15.3063812255859;14.4224872589111;3.468994140625;2.7480149269104;8.84187793731689;11.7762298583984;17.0367679595947;13.6326951980591;21.2209911346436;1.37309241294861;4.6562933921814;11.6920728683472;18.7400703430176;14.1941423416138;10.1166133880615;11.8546848297119;18.2557010650635;14.7712697982788;20.5133438110352;19.9410648345947;12.651554107666;3.87518906593323;14.615683555603;3.50794816017151;10.3176403045654;19.3667469024658;22.226411819458;18.2008609771729;3.37166690826416;20.9369106292725;1;14.4469337463379;20.3889427185059;24.1826210021973;16.6904029846191;9.11582279205322;13.3365859985352;17.5826034545898;6.1594033241272;1.27391445636749;8.27932357788086;17.8041820526123;11.7932968139648;19.5817050933838;12.3166542053223;1;3.49731731414795;1.56294298171997;14.1762132644653;13.4938249588013;6.81978702545166;15.9349517822266;18.2482872009277;14.6451587677002;19.4907169342041;6.54305028915405;21.2950286865234;4.21213102340698;2.75232148170471;9.4522123336792;6.73288154602051;8.33571529388428;15.536600112915;7.45562410354614;16.7291240692139;1;19.241024017334;16.5525550842285;14.5431852340698;16.7709903717041;13.6444845199585;7.37471008300781;12.6814393997192;12.9240961074829;14.6207618713379;1;25.8087215423584;4.53224563598633;9.68766117095947;6.94592905044556;15.8618574142456;14.5738964080811;8.95342063903809;13.672043800354;9.83747482299805;12.5972270965576;20.003942489624;13.797815322876;13.3235931396484;17.6797046661377;12.1470489501953;11.8600444793701;1;11.150990486145;16.8920459747314;11.144829750061;14.2772130966187;13.7276134490967;13.2453947067261;8.94604682922363;9.0887393951416;8.34656620025635;3.19026350975037;3.14284181594849;2.05394196510315	1;3;5;7;14;1;3;5;7;9;16	0;0.04;0.96;1;0.54;0.9;0.56;0.55;0.01;0.99;0.09;0.15;0.98;0.77;0.47;0.89;0.65;0.64;0.22;0.97;0.81;0.01;0.94;0.06;1;0.99;0.98;0.02;0;1;0.04;0.05;0.92;0.33;0.28;0.49;0.79;0.59;0.52;0.31;0.27;0.48;0.8;0.61;0.54;0.32;0.6;0.53;0.03;0.06;0.15;0.98;0.94;0.84;0.85;0.16;0.01;0.08;0.97;0.86;0.17;0.19;0.99;0.81;0.07;0.87;0.46;0.02;0.11;0.89;0.1;0.93;0.91;0.13;0.72;0.71;0.62;0.18;0.35;0.05;0.82;0.98;0.99;0.97;0.32;0.83;0.01;0.1;0.89;1;0;0.17;0.84;0.16;0.11;0.74;0.13;0.12;0.76;0.73;0.29;0.19;0.62;0.93;0.08;0.96;0.92;0.09;0.42;0.55;0.07;0.46;0.56;0.44;0.95;0.18;0.81;0.31;0.69;0.28;0.72;0.27;0.21;0.79;0.87;0.15;0.85;0.25;0.63;0.94;0.04;0.45;0.03;0.65;0.91;0.71;0.43;0.66;0.02;0.47;0.57;0.2;0.6;0.86;0.24;0;0.83;0.66;0.59;1;0.92;0.84;0.69;0.89;0.93;0.8;0.26;0.27;0.79;0.28;0.77;0.34;0.46;0.54;0.19;0.99;0.55;0.2;0.91;0.22;0.12;0.78;0.94;0.17;0.11;0.13;0.75;0.76;0.06;0.01;0.88;0.07;0.97;0.96;0.15;0.85;0.08;0.86;0.05;0.98;0.14;0.62;0.74;0.3;0.9;0.7;0.02;0.87;0.52;0.83;0.94;0.68;0.79;0.98;0.7;0.86;0.6;0.85;0.92;0.91;0.61;0.8;0.9;0.53;0.54;0.68;0.27;0.07;0.98;1;0.69;0.26;0.7;0.24;0.99;0.72;0.23;0.25;0.09;0.73;0.21;0.08;0.75;0.02;0.74;0.52;0;0.47;0.71;0.03;0.67;0.31;0.63;0.29;0.16;0.91;0.78;0.13;0.84;0.94;0.53;0.11;0.9;0.99;0.54;0.89;0.76;0.3;0.93;0.96;0.52;0.48;1;0.33;0.74;0.6;0.4;0.24;0.91;0.85;0.62;0.37;0.09;0.61;0.39;0.92;0.44;0.51;0.12;0.88;0.42;0.17;0.87;0.97;0.49;0.5;0.32;0.72;0.95;0.02;0.2;0.68;0.46;1;0;0.95;0.05;0.53;0.48;0.01;0.99;0.86;0.8;0.2;0.22;0.92;0.79;0.93;0.83;0.76;0.23;0.25;0.98;0.82;0.1;0.97;0.72;0.06;0.27;0.12;0.35;0.65;0.94;0.51;0.71;0.93;0.37;0.92;0.87;0.64	S	1.00355307928097;0.998201724568936;1.01094216304737;1.10610330554107;0.933385686403923;1.14354133329914;0.96148209032886;0.903526127935845;1.03008597280568;1.01885146219869;0.998201724568936;1.12407522531567;1.01094216304737;1.10610330554107;1.1313926177098;0.860619711494534;1.57775114150951;1.14354133329914;1.08520239238056;1.10012321133704;1.00874414370979;0.931626085544193;0.96148209032886;1.00355307928097;0.989934206381758;0.998201724568936;1.12407522531567;1.01094216304737;1.10610330554107;1.1313926177098;0.821149991364511;0.935263051824687;1.14354133329914;1.08520239238056;1.10012321133704;1.00874414370979;0.931626085544193;0.96148209032886;1.01885146219869;0.998201724568936;0.869884504051217;0.956342662566163;0.942972973343381;1.10012321133704;1.01885146219869;0.903526127935845;1.12407522531567;1.10610330554107;1.14354133329914;1.08520239238056;1.07309229309239;1.03008597280568;0.903526127935845;0.951923824745659;1.01772685063928;0.931626085544193;0.903526127935845;0.998201724568936;1.01094216304737;1.10610330554107;1.08520239238056;0.903526127935845;0.880763799036661;1.10610330554107;1.1313926177098;0.933385686403923;0.869884504051217;0.942972973343381;1.00874414370979;0.96148209032886;0.869884504051217	FALSE	3;4;5	_SQSRS[Phospho (STY)]HS[Phospho (STY)]PLPAPPS[Phospho (STY)]K_.2;_SQS[Phospho (STY)]RSHS[Phospho (STY)]PLPAPPS[Phospho (STY)]K_.2;_SRSQSRS[Phospho (STY)]HS[Phospho (STY)]PLPAPPS[Phospho (STY)]K_.2;_SRSQS[Phospho (STY)]RS[Phospho (STY)]HS[Phospho (STY)]PLPAPPS[Phospho (STY)]K_.2;_SRS[Phospho (STY)]QS[Phospho (STY)]RSHS[Phospho (STY)]PLPAPPS[Phospho (STY)]K_.2;_SRS[Phospho (STY)]QS[Phospho (STY)]RS[Phospho (STY)]HS[Phospho (STY)]PLPAPPS[Phospho (STY)]K_.2;_S[Phospho (STY)]RSQSRS[Phospho (STY)]HS[Phospho (STY)]PLPAPPS[Phospho (STY)]K_.2;_S[Phospho (STY)]RSQS[Phospho (STY)]RSHS[Phospho (STY)]PLPAPPS[Phospho (STY)]K_.2;_S[Phospho (STY)]RS[Phospho (STY)]QSRSHS[Phospho (STY)]PLPAPPS[Phospho (STY)]K_.2;_S[Phospho (STY)]RS[Phospho (STY)]QS[Phospho (STY)]RSHS[Phospho (STY)]PLPAPPS[Phospho (STY)]K_.2	Srsf6_S310_M3	10	SRSQSRSHSPLPAPPSKARSMSPPPKRASRS	S
25.188	24.2229	24.5359	24.0954	23.6508	23.9737	24.0296	24.3463	24.0914	23.8728	24.2863	23.9181	24.3145	23.784	23.9047	23.8653	23.8364	23.9698	23.8679	23.6975	24.3504	23.7923	23.5479	24.1659	24.5614	24.3629	24.3581	24.9773	alternative nuclear mRNA splicing, via spliceosome;biological regulation;cellular component assembly;cellular component assembly at cellular level;cellular component organization;cellular component organization at cellular level;cellular component organization or biogenesis;cellular component organization or biogenesis at cellular level;cellular macromolecular complex assembly;cellular macromolecular complex subunit organization;cellular macromolecule metabolic process;cellular metabolic process;cellular nitrogen compound metabolic process;cellular process;macromolecular complex assembly;macromolecular complex subunit organization;macromolecule metabolic process;metabolic process;mRNA metabolic process;mRNA processing;mRNA splice site selection;negative regulation of biological process;negative regulation of cell death;negative regulation of cell differentiation;negative regulation of cellular metabolic process;negative regulation of cellular process;negative regulation of developmental process;negative regulation of epidermal cell differentiation;negative regulation of epidermis development;negative regulation of epithelial cell differentiation;negative regulation of keratinocyte differentiation;negative regulation of macromolecule metabolic process;negative regulation of metabolic process;negative regulation of mRNA processing;negative regulation of nitrogen compound metabolic process;negative regulation of nuclear mRNA splicing, via spliceosome;negative regulation of nucleobase-containing compound metabolic process;negative regulation of RNA metabolic process;negative regulation of RNA splicing;nitrogen compound metabolic process;nuclear mRNA splicing, via spliceosome;nucleic acid metabolic process;nucleobase-containing compound metabolic process;positive regulation of biological process;positive regulation of cell proliferation;positive regulation of cellular process;positive regulation of epithelial cell proliferation;positive regulation of epithelial cell proliferation involved in lung morphogenesis;primary metabolic process;regulation of alternative nuclear mRNA splicing, via spliceosome;regulation of anatomical structure morphogenesis;regulation of biological process;regulation of cell death;regulation of cell differentiation;regulation of cell proliferation;regulation of cellular metabolic process;regulation of cellular process;regulation of developmental process;regulation of epidermal cell differentiation;regulation of epidermis development;regulation of epithelial cell differentiation;regulation of epithelial cell proliferation;regulation of epithelial cell proliferation involved in lung morphogenesis;regulation of gene expression;regulation of keratinocyte differentiation;regulation of keratinocyte proliferation;regulation of macromolecule metabolic process;regulation of metabolic process;regulation of mRNA processing;regulation of multicellular organismal development;regulation of multicellular organismal process;regulation of nitrogen compound metabolic process;regulation of nuclear mRNA splicing, via spliceosome;regulation of nucleobase-containing compound metabolic process;regulation of organ morphogenesis;regulation of primary metabolic process;regulation of response to stimulus;regulation of response to stress;regulation of RNA metabolic process;regulation of RNA splicing;regulation of wound healing;ribonucleoprotein complex assembly;ribonucleoprotein complex subunit organization;RNA metabolic process;RNA processing;RNA splicing;RNA splicing, via transesterification reactions;RNA splicing, via transesterification reactions with bulged adenosine as nucleophile	binding;nucleic acid binding;nucleotide binding;pre-mRNA binding;RNA binding	cell part;intracellular organelle part;intracellular part;nuclear body;nuclear part;nuclear speck;nucleoplasm;nucleoplasm part;organelle part	Spliceosome	Acetylation;Completeproteome;mRNAprocessing;mRNAsplicing;Nucleus;Phosphoprotein;Referenceproteome;Repeat;Repressor;RNA-binding	Casein kinase II substrate motif;G protein-coupled receptor kinase 1 substrate motif;MAPKAPK2 kinase substrate motif;PKA kinase substrate motif;PKC kinase substrate motif	Srsf6								1	0.917668	0.255172	-0.510435	-1.33423	0.908449	0.162093	-0.468421	-1.29567	1.03615	0.11308	-0.543435	-1.46368	1.4292	0.0610171	-0.667674	-1.90527	0.913052	0.143687	-0.546427	-1.35327	0.0682895	0.906436	0.0543799	0.141592	Not Defined	1;2;3;4;5;6;7;8;9;10;11;12;13;14;15;16;17;18;19;20;21;22;23;24;25;26;27;28	Q3TWW8	Mus musculus	Serine/arginine-rich splicing factor 6	Q3TWW8	SRSF6_MOUSE	ARSMSPPPK;SMSPPPK	312;314	_ARS[Phospho (STY)]M[Oxidation (M)]S[Phospho (STY)]PPPK_.1;_ARS[Phospho (STY)]M[Oxidation (M)]S[Phospho (STY)]PPPK_.2;_ARS[Phospho (STY)]M[Oxidation (M)]S[Phospho (STY)]PPPK_.3;_S[Phospho (STY)]M[Oxidation (M)]S[Phospho (STY)]PPPK_.2	_ARS[Phospho (STY): 100%]M[Oxidation (M): 100%]S[Phospho (STY): 100%]PPPK_;_S[Phospho (STY): 100%]M[Oxidation (M): 100%]S[Phospho (STY): 100%]PPPK_	1	NaN	3;5;1;3	1	S	1.01772685063928;1.00874414370979;0.931626085544193;0.96148209032886;1.07309229309239;1.00355307928097;1.03008597280568;1.01885146219869;0.903526127935845;0.880763799036661;0.989934206381758;0.998201724568936;1.12407522531567;1.01094216304737;1.10610330554107;1.1313926177098;0.933385686403923;0.860619711494534;0.821149991364511;0.869884504051217;0.956342662566163;0.935263051824687;0.942972973343381;0.951923824745659;1.57775114150951;1.14354133329914;1.08520239238056;1.10012321133704	FALSE	2	_ARS[Phospho (STY)]M[Oxidation (M)]S[Phospho (STY)]PPPK_.1;_ARS[Phospho (STY)]M[Oxidation (M)]S[Phospho (STY)]PPPK_.2;_ARS[Phospho (STY)]M[Oxidation (M)]S[Phospho (STY)]PPPK_.3;_S[Phospho (STY)]M[Oxidation (M)]S[Phospho (STY)]PPPK_.2	Srsf6_S314_M2	4	SRSHSPLPAPPSKARSMSPPPKRASRSRSRS	S
16.9307	16.2003	16.548	16.1586	15.3504	16.4081	17.2115	17.5745	16.2014	15.9999	16.1807	15.4349	16.1222	17.1225	15.8845	16.6013	15.3166	15.2081	15.9568	15.8717	15.6998	15.4012	10.9327	16.3577	16.7898	14.7218	14.6061	16.2018	alternative nuclear mRNA splicing, via spliceosome;biological regulation;cellular component assembly;cellular component assembly at cellular level;cellular component organization;cellular component organization at cellular level;cellular component organization or biogenesis;cellular component organization or biogenesis at cellular level;cellular macromolecular complex assembly;cellular macromolecular complex subunit organization;cellular macromolecule metabolic process;cellular metabolic process;cellular nitrogen compound metabolic process;cellular process;macromolecular complex assembly;macromolecular complex subunit organization;macromolecule metabolic process;metabolic process;mRNA metabolic process;mRNA processing;mRNA splice site selection;negative regulation of biological process;negative regulation of cell death;negative regulation of cell differentiation;negative regulation of cellular metabolic process;negative regulation of cellular process;negative regulation of developmental process;negative regulation of epidermal cell differentiation;negative regulation of epidermis development;negative regulation of epithelial cell differentiation;negative regulation of keratinocyte differentiation;negative regulation of macromolecule metabolic process;negative regulation of metabolic process;negative regulation of mRNA processing;negative regulation of nitrogen compound metabolic process;negative regulation of nuclear mRNA splicing, via spliceosome;negative regulation of nucleobase-containing compound metabolic process;negative regulation of RNA metabolic process;negative regulation of RNA splicing;nitrogen compound metabolic process;nuclear mRNA splicing, via spliceosome;nucleic acid metabolic process;nucleobase-containing compound metabolic process;positive regulation of biological process;positive regulation of cell proliferation;positive regulation of cellular process;positive regulation of epithelial cell proliferation;positive regulation of epithelial cell proliferation involved in lung morphogenesis;primary metabolic process;regulation of alternative nuclear mRNA splicing, via spliceosome;regulation of anatomical structure morphogenesis;regulation of biological process;regulation of cell death;regulation of cell differentiation;regulation of cell proliferation;regulation of cellular metabolic process;regulation of cellular process;regulation of developmental process;regulation of epidermal cell differentiation;regulation of epidermis development;regulation of epithelial cell differentiation;regulation of epithelial cell proliferation;regulation of epithelial cell proliferation involved in lung morphogenesis;regulation of gene expression;regulation of keratinocyte differentiation;regulation of keratinocyte proliferation;regulation of macromolecule metabolic process;regulation of metabolic process;regulation of mRNA processing;regulation of multicellular organismal development;regulation of multicellular organismal process;regulation of nitrogen compound metabolic process;regulation of nuclear mRNA splicing, via spliceosome;regulation of nucleobase-containing compound metabolic process;regulation of organ morphogenesis;regulation of primary metabolic process;regulation of response to stimulus;regulation of response to stress;regulation of RNA metabolic process;regulation of RNA splicing;regulation of wound healing;ribonucleoprotein complex assembly;ribonucleoprotein complex subunit organization;RNA metabolic process;RNA processing;RNA splicing;RNA splicing, via transesterification reactions;RNA splicing, via transesterification reactions with bulged adenosine as nucleophile	binding;nucleic acid binding;nucleotide binding;pre-mRNA binding;RNA binding	cell part;intracellular organelle part;intracellular part;nuclear body;nuclear part;nuclear speck;nucleoplasm;nucleoplasm part;organelle part	Spliceosome	Acetylation;Completeproteome;mRNAprocessing;mRNAsplicing;Nucleus;Phosphoprotein;Referenceproteome;Repeat;Repressor;RNA-binding	14-3-3 domain binding motif;Akt kinase substrate motif;AMP-activated protein kinase 2 substrate motif;Calmodulin-dependent protein kinase II substrate motif;ERK1,2 kinase substrate motif;GSK-3, ERK1, ERK2, CDK5 substrate motif;MAPKAPK1 kinase substrate motif;PKA kinase substrate motif;PKC kinase substrate motif;WW domain binding motif	Srsf6				+			Leu_starv_1h_0h	1	0.126272	0.831306	0.17676	0.282932	1.02937	0.127772	-0.505167	-1.42863	0.028002	0.939276	-0.0267682	-0.0625834	1.8001	0.0335787	-0.871096	-2.40804	0.727511	0.137892	-1.86155	-1.37799	0.757198	0.191544	-0.879516	-1.30927	Not Defined	1;2;3;4;5;6;7;8;9;10;11;12;13;14;15;16;17;18;19;20;21;22;24;25;26;27;28	Q3TWW8	Mus musculus	Serine/arginine-rich splicing factor 6	Q3TWW8	SRSF6_MOUSE	SMSPPPK	314	_SM[Oxidation (M)]S[Phospho (STY)]PPPK_.2	_S[Phospho (STY): 0%]M[Oxidation (M): 100%]S[Phospho (STY): 100%]PPPK_;_S[Phospho (STY): 3.8%]M[Oxidation (M): 100%]S[Phospho (STY): 96.2%]PPPK_;_S[Phospho (STY): 0.4%]M[Oxidation (M): 100%]S[Phospho (STY): 99.6%]PPPK_;_S[Phospho (STY): 0.6%]M[Oxidation (M): 100%]S[Phospho (STY): 99.4%]PPPK_;_S[Phospho (STY): 5.9%]M[Oxidation (M): 100%]S[Phospho (STY): 94.1%]PPPK_;_S[Phospho (STY): 3%]M[Oxidation (M): 100%]S[Phospho (STY): 97%]PPPK_;_S[Phospho (STY): 0.8%]M[Oxidation (M): 100%]S[Phospho (STY): 99.2%]PPPK_	1;0.999738812446594;0.96236389875412;0.999991774559021;0.995553910732269;0.999704599380493;0.999957740306854;0.999999940395355;0.999998986721039;0.999964714050293;0.99970555305481;0.999991595745087;0.999954223632813;0.994470953941345;0.999995291233063;0.999994456768036;0.999997913837433;0.999586701393127;0.999757170677185;0.999998688697815;0.999910533428192;0.941481709480286;0.969958662986755;0.991834938526154	38.496395111084;39.4144592285156;36.9145698547363;28.4798030853271;19.1293888092041;30.8541049957275;19.9437446594238;27.4258975982666;39.8178939819336;35.4451904296875;33.6186141967773;26.7690372467041;27.3044929504395;32.638614654541;29.1405296325684;19.0759830474854;32.2238159179688;28.8902912139893;36.2286071777344;35.7128562927246;17.4163284301758;24.7309169769287;33.9281883239746;31.5696811676025;12.7952003479004;20.7601165771484;18.0689544677734	1;3	0;1;0.04;0.96;0.01;0.99;0.06;0.94;0.03;0.97	S	1.01772685063928;1.00874414370979;0.931626085544193;0.96148209032886;1.07309229309239;1.00355307928097;1.03008597280568;1.01885146219869;0.903526127935845;0.880763799036661;0.989934206381758;0.998201724568936;1.12407522531567;1.01094216304737;1.10610330554107;1.1313926177098;0.933385686403923;0.860619711494534;0.821149991364511;0.869884504051217;0.956342662566163;0.935263051824687;0.951923824745659;1.57775114150951;1.14354133329914;1.08520239238056;1.10012321133704	FALSE	1	_SM[Oxidation (M)]S[Phospho (STY)]PPPK_.2	Srsf6_S316_M1	1	SHSPLPAPPSKARSMSPPPKRASRSRSRSRS	S
25.188	24.2229	24.5359	24.0954	23.6508	23.9737	24.0296	24.3463	24.0914	23.8728	24.2863	23.9181	24.3145	23.784	23.9047	23.8653	23.8364	23.9698	23.8679	23.6975	24.3504	23.7923	23.5479	24.1659	24.5614	24.3629	24.3581	24.9773	alternative nuclear mRNA splicing, via spliceosome;biological regulation;cellular component assembly;cellular component assembly at cellular level;cellular component organization;cellular component organization at cellular level;cellular component organization or biogenesis;cellular component organization or biogenesis at cellular level;cellular macromolecular complex assembly;cellular macromolecular complex subunit organization;cellular macromolecule metabolic process;cellular metabolic process;cellular nitrogen compound metabolic process;cellular process;macromolecular complex assembly;macromolecular complex subunit organization;macromolecule metabolic process;metabolic process;mRNA metabolic process;mRNA processing;mRNA splice site selection;negative regulation of biological process;negative regulation of cell death;negative regulation of cell differentiation;negative regulation of cellular metabolic process;negative regulation of cellular process;negative regulation of developmental process;negative regulation of epidermal cell differentiation;negative regulation of epidermis development;negative regulation of epithelial cell differentiation;negative regulation of keratinocyte differentiation;negative regulation of macromolecule metabolic process;negative regulation of metabolic process;negative regulation of mRNA processing;negative regulation of nitrogen compound metabolic process;negative regulation of nuclear mRNA splicing, via spliceosome;negative regulation of nucleobase-containing compound metabolic process;negative regulation of RNA metabolic process;negative regulation of RNA splicing;nitrogen compound metabolic process;nuclear mRNA splicing, via spliceosome;nucleic acid metabolic process;nucleobase-containing compound metabolic process;positive regulation of biological process;positive regulation of cell proliferation;positive regulation of cellular process;positive regulation of epithelial cell proliferation;positive regulation of epithelial cell proliferation involved in lung morphogenesis;primary metabolic process;regulation of alternative nuclear mRNA splicing, via spliceosome;regulation of anatomical structure morphogenesis;regulation of biological process;regulation of cell death;regulation of cell differentiation;regulation of cell proliferation;regulation of cellular metabolic process;regulation of cellular process;regulation of developmental process;regulation of epidermal cell differentiation;regulation of epidermis development;regulation of epithelial cell differentiation;regulation of epithelial cell proliferation;regulation of epithelial cell proliferation involved in lung morphogenesis;regulation of gene expression;regulation of keratinocyte differentiation;regulation of keratinocyte proliferation;regulation of macromolecule metabolic process;regulation of metabolic process;regulation of mRNA processing;regulation of multicellular organismal development;regulation of multicellular organismal process;regulation of nitrogen compound metabolic process;regulation of nuclear mRNA splicing, via spliceosome;regulation of nucleobase-containing compound metabolic process;regulation of organ morphogenesis;regulation of primary metabolic process;regulation of response to stimulus;regulation of response to stress;regulation of RNA metabolic process;regulation of RNA splicing;regulation of wound healing;ribonucleoprotein complex assembly;ribonucleoprotein complex subunit organization;RNA metabolic process;RNA processing;RNA splicing;RNA splicing, via transesterification reactions;RNA splicing, via transesterification reactions with bulged adenosine as nucleophile	binding;nucleic acid binding;nucleotide binding;pre-mRNA binding;RNA binding	cell part;intracellular organelle part;intracellular part;nuclear body;nuclear part;nuclear speck;nucleoplasm;nucleoplasm part;organelle part	Spliceosome	Acetylation;Completeproteome;mRNAprocessing;mRNAsplicing;Nucleus;Phosphoprotein;Referenceproteome;Repeat;Repressor;RNA-binding	14-3-3 domain binding motif;Akt kinase substrate motif;AMP-activated protein kinase 2 substrate motif;Calmodulin-dependent protein kinase II substrate motif;ERK1,2 kinase substrate motif;GSK-3, ERK1, ERK2, CDK5 substrate motif;MAPKAPK1 kinase substrate motif;PKA kinase substrate motif;PKC kinase substrate motif;WW domain binding motif	Srsf6								1	0.917668	0.25512	-0.510435	-1.33423	0.908449	0.16207	-0.468421	-1.29567	1.03615	0.113064	-0.543435	-1.46368	1.4292	0.0610037	-0.667674	-1.90527	0.913052	0.143666	-0.546427	-1.35327	0.0682895	0.90637	0.0543799	0.141592	Not Defined	1;2;3;4;5;6;7;8;9;10;11;12;13;14;15;16;17;18;19;20;21;22;23;24;25;26;27;28	Q3TWW8	Mus musculus	Serine/arginine-rich splicing factor 6	Q3TWW8	SRSF6_MOUSE	ARSMSPPPK;SMSPPPK	312;314	_ARS[Phospho (STY)]M[Oxidation (M)]S[Phospho (STY)]PPPK_.1;_ARS[Phospho (STY)]M[Oxidation (M)]S[Phospho (STY)]PPPK_.2;_ARS[Phospho (STY)]M[Oxidation (M)]S[Phospho (STY)]PPPK_.3;_S[Phospho (STY)]M[Oxidation (M)]S[Phospho (STY)]PPPK_.2	_ARS[Phospho (STY): 100%]M[Oxidation (M): 100%]S[Phospho (STY): 100%]PPPK_;_S[Phospho (STY): 100%]M[Oxidation (M): 100%]S[Phospho (STY): 100%]PPPK_	1	NaN	3;5;1;3	1	S	1.01772685063928;1.00874414370979;0.931626085544193;0.96148209032886;1.07309229309239;1.00355307928097;1.03008597280568;1.01885146219869;0.903526127935845;0.880763799036661;0.989934206381758;0.998201724568936;1.12407522531567;1.01094216304737;1.10610330554107;1.1313926177098;0.933385686403923;0.860619711494534;0.821149991364511;0.869884504051217;0.956342662566163;0.935263051824687;0.942972973343381;0.951923824745659;1.57775114150951;1.14354133329914;1.08520239238056;1.10012321133704	FALSE	2	_ARS[Phospho (STY)]M[Oxidation (M)]S[Phospho (STY)]PPPK_.1;_ARS[Phospho (STY)]M[Oxidation (M)]S[Phospho (STY)]PPPK_.2;_ARS[Phospho (STY)]M[Oxidation (M)]S[Phospho (STY)]PPPK_.3;_S[Phospho (STY)]M[Oxidation (M)]S[Phospho (STY)]PPPK_.2	Srsf6_S316_M2	4	SHSPLPAPPSKARSMSPPPKRASRSRSRSRS	S
14.4144	19.7377	18.9487	19.6269	16.723	18.819	19.2833	17.6398	18.5892	19.32	18.1423	19.0214	18.5513	20.0135	17.9649	19.5751	16.5991	17.0944	17.7491	18.6324	19.0348	19.4488	19.3688	20.2593	20.2414	19.6488	18.5967	18.3641	alternative nuclear mRNA splicing, via spliceosome;biological regulation;cellular component assembly;cellular component assembly at cellular level;cellular component organization;cellular component organization at cellular level;cellular component organization or biogenesis;cellular component organization or biogenesis at cellular level;cellular macromolecular complex assembly;cellular macromolecular complex subunit organization;cellular macromolecule metabolic process;cellular metabolic process;cellular nitrogen compound metabolic process;cellular process;macromolecular complex assembly;macromolecular complex subunit organization;macromolecule metabolic process;metabolic process;mRNA metabolic process;mRNA processing;mRNA splice site selection;negative regulation of biological process;negative regulation of cell death;negative regulation of cell differentiation;negative regulation of cellular metabolic process;negative regulation of cellular process;negative regulation of developmental process;negative regulation of epidermal cell differentiation;negative regulation of epidermis development;negative regulation of epithelial cell differentiation;negative regulation of keratinocyte differentiation;negative regulation of macromolecule metabolic process;negative regulation of metabolic process;negative regulation of mRNA processing;negative regulation of nitrogen compound metabolic process;negative regulation of nuclear mRNA splicing, via spliceosome;negative regulation of nucleobase-containing compound metabolic process;negative regulation of RNA metabolic process;negative regulation of RNA splicing;nitrogen compound metabolic process;nuclear mRNA splicing, via spliceosome;nucleic acid metabolic process;nucleobase-containing compound metabolic process;positive regulation of biological process;positive regulation of cell proliferation;positive regulation of cellular process;positive regulation of epithelial cell proliferation;positive regulation of epithelial cell proliferation involved in lung morphogenesis;primary metabolic process;regulation of alternative nuclear mRNA splicing, via spliceosome;regulation of anatomical structure morphogenesis;regulation of biological process;regulation of cell death;regulation of cell differentiation;regulation of cell proliferation;regulation of cellular metabolic process;regulation of cellular process;regulation of developmental process;regulation of epidermal cell differentiation;regulation of epidermis development;regulation of epithelial cell differentiation;regulation of epithelial cell proliferation;regulation of epithelial cell proliferation involved in lung morphogenesis;regulation of gene expression;regulation of keratinocyte differentiation;regulation of keratinocyte proliferation;regulation of macromolecule metabolic process;regulation of metabolic process;regulation of mRNA processing;regulation of multicellular organismal development;regulation of multicellular organismal process;regulation of nitrogen compound metabolic process;regulation of nuclear mRNA splicing, via spliceosome;regulation of nucleobase-containing compound metabolic process;regulation of organ morphogenesis;regulation of primary metabolic process;regulation of response to stimulus;regulation of response to stress;regulation of RNA metabolic process;regulation of RNA splicing;regulation of wound healing;ribonucleoprotein complex assembly;ribonucleoprotein complex subunit organization;RNA metabolic process;RNA processing;RNA splicing;RNA splicing, via transesterification reactions;RNA splicing, via transesterification reactions with bulged adenosine as nucleophile	binding;nucleic acid binding;nucleotide binding;pre-mRNA binding;RNA binding	cell part;intracellular organelle part;intracellular part;nuclear body;nuclear part;nuclear speck;nucleoplasm;nucleoplasm part;organelle part	Spliceosome	Acetylation;Completeproteome;mRNAprocessing;mRNAsplicing;Nucleus;Phosphoprotein;Referenceproteome;Repeat;Repressor;RNA-binding	Src kinase substrate motif	Srsf6								1	0.0159402	0.97548	-0.0656519	-0.0439475	0.176315	0.652058	0.586308	0.420694	0.255583	0.50774	0.844296	0.58167	0.194675	0.635796	-0.663175	-0.459919	0.470543	0.28717	1.346	0.96541	0.326221	0.500538	1.03081	0.714432	Not Defined	4;9;10;18;6;7;19;21;27;28;4;5;6;7;8;10;11;12;13;14;15;16;18;19;20;22;23;24;25;27;1;2;3;4;5;8;11;13;15;17;18;22;23;24;25;26;27;28;1;5;6;7;8;9;12;15;17;18;19;20;21;26;27;28	Q3TWW8	Mus musculus	Serine/arginine-rich splicing factor 6	Q3TWW8	SRSF6_MOUSE	RSYSGSRSR;SYSGSRSRSR	189;190	_RS[Phospho (STY)]YS[Phospho (STY)]GS[Phospho (STY)]RS[Phospho (STY)]R_.2;_SY[Phospho (STY)]S[Phospho (STY)]GS[Phospho (STY)]RS[Phospho (STY)]RS[Phospho (STY)]R_.2;_S[Phospho (STY)]Y[Phospho (STY)]SGS[Phospho (STY)]RS[Phospho (STY)]RS[Phospho (STY)]R_.2;_S[Phospho (STY)]YS[Phospho (STY)]GS[Phospho (STY)]RS[Phospho (STY)]RS[Phospho (STY)]R_.2;_SY[Phospho (STY)]S[Phospho (STY)]GS[Phospho (STY)]RS[Phospho (STY)]RS[Phospho (STY)]R_.2;_S[Phospho (STY)]YS[Phospho (STY)]GS[Phospho (STY)]RS[Phospho (STY)]RS[Phospho (STY)]R_.2;_S[Phospho (STY)]Y[Phospho (STY)]SGS[Phospho (STY)]RS[Phospho (STY)]RS[Phospho (STY)]R_.2;_S[Phospho (STY)]YS[Phospho (STY)]GS[Phospho (STY)]RS[Phospho (STY)]RS[Phospho (STY)]R_.2;_SY[Phospho (STY)]S[Phospho (STY)]GS[Phospho (STY)]RS[Phospho (STY)]RS[Phospho (STY)]R_.2;_S[Phospho (STY)]Y[Phospho (STY)]SGS[Phospho (STY)]RS[Phospho (STY)]RS[Phospho (STY)]R_.2	_RS[Phospho (STY): 89.8%]Y[Phospho (STY): 100%]S[Phospho (STY): 18.4%]GS[Phospho (STY): 91.8%]RS[Phospho (STY): 100%]R_;_RS[Phospho (STY): 99%]Y[Phospho (STY): 98.6%]S[Phospho (STY): 34.3%]GS[Phospho (STY): 83.9%]RS[Phospho (STY): 84.1%]R_;_RS[Phospho (STY): 93.8%]Y[Phospho (STY): 99.3%]S[Phospho (STY): 21.9%]GS[Phospho (STY): 88.8%]RS[Phospho (STY): 96.2%]R_;_RS[Phospho (STY): 70.7%]Y[Phospho (STY): 100%]S[Phospho (STY): 38.8%]GS[Phospho (STY): 91%]RS[Phospho (STY): 99.6%]R_;_RS[Phospho (STY): 70.4%]Y[Phospho (STY): 100%]S[Phospho (STY): 72.1%]GS[Phospho (STY): 62.2%]RS[Phospho (STY): 95.3%]R_;_RS[Phospho (STY): 99.5%]Y[Phospho (STY): 100%]S[Phospho (STY): 86.4%]GS[Phospho (STY): 14.8%]RS[Phospho (STY): 99.3%]R_;_RS[Phospho (STY): 70.2%]Y[Phospho (STY): 99.8%]S[Phospho (STY): 72.5%]GS[Phospho (STY): 61.2%]RS[Phospho (STY): 96.4%]R_;_RS[Phospho (STY): 97.5%]Y[Phospho (STY): 100%]S[Phospho (STY): 56.7%]GS[Phospho (STY): 50.8%]RS[Phospho (STY): 95%]R_;_RS[Phospho (STY): 99.7%]Y[Phospho (STY): 99.9%]S[Phospho (STY): 76.8%]GS[Phospho (STY): 53.5%]RS[Phospho (STY): 70.2%]R_;_RS[Phospho (STY): 99.8%]Y[Phospho (STY): 100%]S[Phospho (STY): 99.3%]GS[Phospho (STY): 43.1%]RS[Phospho (STY): 57.8%]R_;_S[Phospho (STY): 8.8%]Y[Phospho (STY): 100%]S[Phospho (STY): 91.2%]GS[Phospho (STY): 100%]RS[Phospho (STY): 100%]RS[Phospho (STY): 100%]R_;_S[Phospho (STY): 1.9%]Y[Phospho (STY): 100%]S[Phospho (STY): 98.6%]GS[Phospho (STY): 99.6%]RS[Phospho (STY): 100%]RS[Phospho (STY): 100%]R_;_S[Phospho (STY): 9.7%]Y[Phospho (STY): 100%]S[Phospho (STY): 91.4%]GS[Phospho (STY): 98.9%]RS[Phospho (STY): 100%]RS[Phospho (STY): 100%]R_;_S[Phospho (STY): 5.8%]Y[Phospho (STY): 100%]S[Phospho (STY): 94.5%]GS[Phospho (STY): 99.7%]RS[Phospho (STY): 100%]RS[Phospho (STY): 100%]R_;_S[Phospho (STY): 0.7%]Y[Phospho (STY): 100%]S[Phospho (STY): 99.3%]GS[Phospho (STY): 100%]RS[Phospho (STY): 100%]RS[Phospho (STY): 100%]R_;_S[Phospho (STY): 9.6%]Y[Phospho (STY): 100%]S[Phospho (STY): 90.5%]GS[Phospho (STY): 99.9%]RS[Phospho (STY): 100%]RS[Phospho (STY): 100%]R_;_S[Phospho (STY): 10.7%]Y[Phospho (STY): 99.8%]S[Phospho (STY): 89.6%]GS[Phospho (STY): 100%]RS[Phospho (STY): 100%]RS[Phospho (STY): 100%]R_;_S[Phospho (STY): 35.1%]Y[Phospho (STY): 100%]S[Phospho (STY): 69.3%]GS[Phospho (STY): 95.6%]RS[Phospho (STY): 100%]RS[Phospho (STY): 100%]R_;_S[Phospho (STY): 0.5%]Y[Phospho (STY): 100%]S[Phospho (STY): 99.5%]GS[Phospho (STY): 100%]RS[Phospho (STY): 100%]RS[Phospho (STY): 100%]R_;_S[Phospho (STY): 48.1%]Y[Phospho (STY): 100%]S[Phospho (STY): 53.8%]GS[Phospho (STY): 98%]RS[Phospho (STY): 100%]RS[Phospho (STY): 100%]R_;_S[Phospho (STY): 11.3%]Y[Phospho (STY): 99.5%]S[Phospho (STY): 89.2%]GS[Phospho (STY): 100%]RS[Phospho (STY): 100%]RS[Phospho (STY): 100%]R_;_S[Phospho (STY): 1.1%]Y[Phospho (STY): 100%]S[Phospho (STY): 98.9%]GS[Phospho (STY): 100%]RS[Phospho (STY): 100%]RS[Phospho (STY): 100%]R_;_S[Phospho (STY): 50.1%]Y[Phospho (STY): 100%]S[Phospho (STY): 50.4%]GS[Phospho (STY): 99.5%]RS[Phospho (STY): 100%]RS[Phospho (STY): 100%]R_;_S[Phospho (STY): 10.8%]Y[Phospho (STY): 99.9%]S[Phospho (STY): 89.3%]GS[Phospho (STY): 100%]RS[Phospho (STY): 100%]RS[Phospho (STY): 100%]R_;_S[Phospho (STY): 27.1%]Y[Phospho (STY): 100%]S[Phospho (STY): 87.2%]GS[Phospho (STY): 85.8%]RS[Phospho (STY): 100%]RS[Phospho (STY): 100%]R_;_S[Phospho (STY): 11.4%]Y[Phospho (STY): 100%]S[Phospho (STY): 88.7%]GS[Phospho (STY): 100%]RS[Phospho (STY): 100%]RS[Phospho (STY): 100%]R_;_S[Phospho (STY): 12.2%]Y[Phospho (STY): 99.7%]S[Phospho (STY): 88.7%]GS[Phospho (STY): 99.5%]RS[Phospho (STY): 100%]RS[Phospho (STY): 100%]R_;_S[Phospho (STY): 10.8%]Y[Phospho (STY): 100%]S[Phospho (STY): 89.2%]GS[Phospho (STY): 100%]RS[Phospho (STY): 100%]RS[Phospho (STY): 100%]R_;_S[Phospho (STY): 10.5%]Y[Phospho (STY): 100%]S[Phospho (STY): 89.6%]GS[Phospho (STY): 100%]RS[Phospho (STY): 100%]RS[Phospho (STY): 100%]R_;_S[Phospho (STY): 28.5%]Y[Phospho (STY): 100%]S[Phospho (STY): 90.8%]GS[Phospho (STY): 80.8%]RS[Phospho (STY): 100%]RS[Phospho (STY): 100%]R_;_S[Phospho (STY): 18%]Y[Phospho (STY): 100%]S[Phospho (STY): 90%]GS[Phospho (STY): 92%]RS[Phospho (STY): 100%]RS[Phospho (STY): 100%]R_;_S[Phospho (STY): 7.7%]Y[Phospho (STY): 100%]S[Phospho (STY): 92.3%]GS[Phospho (STY): 100%]RS[Phospho (STY): 100%]RS[Phospho (STY): 100%]R_;_S[Phospho (STY): 9.4%]Y[Phospho (STY): 100%]S[Phospho (STY): 97.7%]GS[Phospho (STY): 92.9%]RS[Phospho (STY): 100%]RS[Phospho (STY): 100%]R_;_S[Phospho (STY): 11.4%]Y[Phospho (STY): 100%]S[Phospho (STY): 97.4%]GS[Phospho (STY): 91.1%]RS[Phospho (STY): 100%]RS[Phospho (STY): 100%]R_;_S[Phospho (STY): 43.2%]Y[Phospho (STY): 100%]S[Phospho (STY): 59.4%]GS[Phospho (STY): 97.4%]RS[Phospho (STY): 100%]RS[Phospho (STY): 100%]R_;_S[Phospho (STY): 1.3%]Y[Phospho (STY): 100%]S[Phospho (STY): 98.8%]GS[Phospho (STY): 100%]RS[Phospho (STY): 100%]RS[Phospho (STY): 100%]R_;_S[Phospho (STY): 8%]Y[Phospho (STY): 100%]S[Phospho (STY): 92.2%]GS[Phospho (STY): 99.9%]RS[Phospho (STY): 100%]RS[Phospho (STY): 100%]R_;_S[Phospho (STY): 0.3%]Y[Phospho (STY): 100%]S[Phospho (STY): 99.7%]GS[Phospho (STY): 100%]RS[Phospho (STY): 100%]RS[Phospho (STY): 100%]R_;_S[Phospho (STY): 48.2%]Y[Phospho (STY): 100%]S[Phospho (STY): 83.7%]GS[Phospho (STY): 68%]RS[Phospho (STY): 100%]RS[Phospho (STY): 100%]R_;_S[Phospho (STY): 13.3%]Y[Phospho (STY): 100%]S[Phospho (STY): 88.9%]GS[Phospho (STY): 97.8%]RS[Phospho (STY): 100%]RS[Phospho (STY): 100%]R_;_S[Phospho (STY): 1.7%]Y[Phospho (STY): 100%]S[Phospho (STY): 98.7%]GS[Phospho (STY): 99.6%]RS[Phospho (STY): 100%]RS[Phospho (STY): 100%]R_;_S[Phospho (STY): 6%]Y[Phospho (STY): 100%]S[Phospho (STY): 94.1%]GS[Phospho (STY): 99.9%]RS[Phospho (STY): 100%]RS[Phospho (STY): 100%]R_;_S[Phospho (STY): 7.9%]Y[Phospho (STY): 100%]S[Phospho (STY): 99.1%]GS[Phospho (STY): 93%]RS[Phospho (STY): 100%]RS[Phospho (STY): 100%]R_;_S[Phospho (STY): 62.4%]Y[Phospho (STY): 99.6%]S[Phospho (STY): 55.7%]GS[Phospho (STY): 82.5%]RS[Phospho (STY): 99.9%]RS[Phospho (STY): 99.9%]R_;_S[Phospho (STY): 55.3%]Y[Phospho (STY): 99.5%]S[Phospho (STY): 47.7%]GS[Phospho (STY): 97.7%]RS[Phospho (STY): 99.9%]RS[Phospho (STY): 99.9%]R_;_S[Phospho (STY): 62%]Y[Phospho (STY): 99.8%]S[Phospho (STY): 49.5%]GS[Phospho (STY): 88.7%]RS[Phospho (STY): 100%]RS[Phospho (STY): 100%]R_;_S[Phospho (STY): 99.2%]Y[Phospho (STY): 100%]S[Phospho (STY): 4.6%]GS[Phospho (STY): 96.3%]RS[Phospho (STY): 99.9%]RS[Phospho (STY): 100%]R_;_S[Phospho (STY): 56.4%]Y[Phospho (STY): 100%]S[Phospho (STY): 45.5%]GS[Phospho (STY): 98.2%]RS[Phospho (STY): 100%]RS[Phospho (STY): 100%]R_;_S[Phospho (STY): 54.1%]Y[Phospho (STY): 99.5%]S[Phospho (STY): 46.7%]GS[Phospho (STY): 99.7%]RS[Phospho (STY): 100%]RS[Phospho (STY): 100%]R_;_S[Phospho (STY): 54.5%]Y[Phospho (STY): 100%]S[Phospho (STY): 45.6%]GS[Phospho (STY): 99.9%]RS[Phospho (STY): 100%]RS[Phospho (STY): 100%]R_;_S[Phospho (STY): 58.3%]Y[Phospho (STY): 100%]S[Phospho (STY): 42.7%]GS[Phospho (STY): 99%]RS[Phospho (STY): 100%]RS[Phospho (STY): 100%]R_;_S[Phospho (STY): 94.8%]Y[Phospho (STY): 100%]S[Phospho (STY): 5.3%]GS[Phospho (STY): 99.9%]RS[Phospho (STY): 100%]RS[Phospho (STY): 100%]R_;_S[Phospho (STY): 58.8%]Y[Phospho (STY): 100%]S[Phospho (STY): 50.5%]GS[Phospho (STY): 90.6%]RS[Phospho (STY): 100%]RS[Phospho (STY): 100%]R_;_S[Phospho (STY): 92.4%]Y[Phospho (STY): 100%]S[Phospho (STY): 10.2%]GS[Phospho (STY): 97.4%]RS[Phospho (STY): 100%]RS[Phospho (STY): 100%]R_;_S[Phospho (STY): 93.4%]Y[Phospho (STY): 100%]S[Phospho (STY): 29.3%]GS[Phospho (STY): 77.3%]RS[Phospho (STY): 99.9%]RS[Phospho (STY): 100%]R_;_S[Phospho (STY): 93.4%]Y[Phospho (STY): 100%]S[Phospho (STY): 29.2%]GS[Phospho (STY): 77.5%]RS[Phospho (STY): 99.9%]RS[Phospho (STY): 100%]R_;_S[Phospho (STY): 54.5%]Y[Phospho (STY): 100%]S[Phospho (STY): 46.8%]GS[Phospho (STY): 98.7%]RS[Phospho (STY): 100%]RS[Phospho (STY): 100%]R_;_S[Phospho (STY): 55.3%]Y[Phospho (STY): 100%]S[Phospho (STY): 46.2%]GS[Phospho (STY): 98.5%]RS[Phospho (STY): 100%]RS[Phospho (STY): 100%]R_;_S[Phospho (STY): 96.4%]Y[Phospho (STY): 100%]S[Phospho (STY): 15.5%]GS[Phospho (STY): 88.1%]RS[Phospho (STY): 100%]RS[Phospho (STY): 100%]R_;_S[Phospho (STY): 95.7%]Y[Phospho (STY): 100%]S[Phospho (STY): 15.6%]GS[Phospho (STY): 88.7%]RS[Phospho (STY): 100%]RS[Phospho (STY): 100%]R_;_S[Phospho (STY): 56.9%]Y[Phospho (STY): 99.8%]S[Phospho (STY): 44.8%]GS[Phospho (STY): 98.4%]RS[Phospho (STY): 100%]RS[Phospho (STY): 100%]R_;_S[Phospho (STY): 67.1%]Y[Phospho (STY): 100%]S[Phospho (STY): 35.3%]GS[Phospho (STY): 97.5%]RS[Phospho (STY): 100%]RS[Phospho (STY): 100%]R_;_S[Phospho (STY): 53.7%]Y[Phospho (STY): 100%]S[Phospho (STY): 47%]GS[Phospho (STY): 99.3%]RS[Phospho (STY): 100%]RS[Phospho (STY): 100%]R_;_S[Phospho (STY): 57.3%]Y[Phospho (STY): 100%]S[Phospho (STY): 47.4%]GS[Phospho (STY): 95.3%]RS[Phospho (STY): 100%]RS[Phospho (STY): 100%]R_;_S[Phospho (STY): 51.2%]Y[Phospho (STY): 100%]S[Phospho (STY): 48.8%]GS[Phospho (STY): 100%]RS[Phospho (STY): 100%]RS[Phospho (STY): 100%]R_;_S[Phospho (STY): 95.9%]Y[Phospho (STY): 100%]S[Phospho (STY): 4.2%]GS[Phospho (STY): 100%]RS[Phospho (STY): 100%]RS[Phospho (STY): 100%]R_;_S[Phospho (STY): 70.8%]Y[Phospho (STY): 100%]S[Phospho (STY): 64.2%]GS[Phospho (STY): 65%]RS[Phospho (STY): 100%]RS[Phospho (STY): 100%]R_;_S[Phospho (STY): 62.3%]Y[Phospho (STY): 100%]S[Phospho (STY): 49.7%]GS[Phospho (STY): 88.1%]RS[Phospho (STY): 100%]RS[Phospho (STY): 100%]R_;_S[Phospho (STY): 93.9%]Y[Phospho (STY): 100%]S[Phospho (STY): 21.8%]GS[Phospho (STY): 84.5%]RS[Phospho (STY): 99.8%]RS[Phospho (STY): 100%]R_;_S[Phospho (STY): 91.8%]Y[Phospho (STY): 100%]S[Phospho (STY): 10.3%]GS[Phospho (STY): 97.9%]RS[Phospho (STY): 100%]RS[Phospho (STY): 100%]R_;_S[Phospho (STY): 82.1%]Y[Phospho (STY): 100%]S[Phospho (STY): 78.3%]GS[Phospho (STY): 40.5%]RS[Phospho (STY): 99.1%]RS[Phospho (STY): 100%]R_;_S[Phospho (STY): 84.8%]Y[Phospho (STY): 99.9%]S[Phospho (STY): 82.3%]GS[Phospho (STY): 33.4%]RS[Phospho (STY): 99.8%]RS[Phospho (STY): 99.9%]R_;_S[Phospho (STY): 66.5%]Y[Phospho (STY): 100%]S[Phospho (STY): 97.3%]GS[Phospho (STY): 36.2%]RS[Phospho (STY): 100%]RS[Phospho (STY): 100%]R_;_S[Phospho (STY): 72.9%]Y[Phospho (STY): 100%]S[Phospho (STY): 71.1%]GS[Phospho (STY): 56%]RS[Phospho (STY): 100%]RS[Phospho (STY): 100%]R_;_S[Phospho (STY): 81%]Y[Phospho (STY): 100%]S[Phospho (STY): 77%]GS[Phospho (STY): 42%]RS[Phospho (STY): 100%]RS[Phospho (STY): 100%]R_;_S[Phospho (STY): 99.9%]Y[Phospho (STY): 100%]S[Phospho (STY): 99.9%]GS[Phospho (STY): 1.8%]RS[Phospho (STY): 98.4%]RS[Phospho (STY): 99.9%]R_;_S[Phospho (STY): 99.9%]Y[Phospho (STY): 100%]S[Phospho (STY): 99.9%]GS[Phospho (STY): 1.3%]RS[Phospho (STY): 99.4%]RS[Phospho (STY): 99.5%]R_;_S[Phospho (STY): 100%]Y[Phospho (STY): 100%]S[Phospho (STY): 100%]GS[Phospho (STY): 0.4%]RS[Phospho (STY): 99.6%]RS[Phospho (STY): 100%]R_;_S[Phospho (STY): 97.9%]Y[Phospho (STY): 100%]S[Phospho (STY): 71.5%]GS[Phospho (STY): 62.9%]RS[Phospho (STY): 68.7%]RS[Phospho (STY): 99.1%]R_;_S[Phospho (STY): 76.5%]Y[Phospho (STY): 100%]S[Phospho (STY): 69.2%]GS[Phospho (STY): 54.3%]RS[Phospho (STY): 100%]RS[Phospho (STY): 100%]R_;_S[Phospho (STY): 100%]Y[Phospho (STY): 100%]S[Phospho (STY): 100%]GS[Phospho (STY): 0.2%]RS[Phospho (STY): 99.8%]RS[Phospho (STY): 100%]R_;_S[Phospho (STY): 99.5%]Y[Phospho (STY): 100%]S[Phospho (STY): 99.7%]GS[Phospho (STY): 1.1%]RS[Phospho (STY): 99.7%]RS[Phospho (STY): 100%]R_;_S[Phospho (STY): 96.1%]Y[Phospho (STY): 100%]S[Phospho (STY): 98.1%]GS[Phospho (STY): 6.1%]RS[Phospho (STY): 99.8%]RS[Phospho (STY): 99.9%]R_;_S[Phospho (STY): 99.8%]Y[Phospho (STY): 100%]S[Phospho (STY): 99.8%]GS[Phospho (STY): 0.4%]RS[Phospho (STY): 100%]RS[Phospho (STY): 100%]R_;_S[Phospho (STY): 100%]Y[Phospho (STY): 100%]S[Phospho (STY): 100%]GS[Phospho (STY): 0%]RS[Phospho (STY): 100%]RS[Phospho (STY): 100%]R_;_S[Phospho (STY): 80.1%]Y[Phospho (STY): 100%]S[Phospho (STY): 74.2%]GS[Phospho (STY): 45.7%]RS[Phospho (STY): 100%]RS[Phospho (STY): 100%]R_;_S[Phospho (STY): 80.6%]Y[Phospho (STY): 100%]S[Phospho (STY): 74.9%]GS[Phospho (STY): 44.6%]RS[Phospho (STY): 100%]RS[Phospho (STY): 100%]R_;_S[Phospho (STY): 89.4%]Y[Phospho (STY): 100%]S[Phospho (STY): 87.9%]GS[Phospho (STY): 22.7%]RS[Phospho (STY): 100%]RS[Phospho (STY): 100%]R_;_S[Phospho (STY): 63.1%]Y[Phospho (STY): 100%]S[Phospho (STY): 96.2%]GS[Phospho (STY): 41.3%]RS[Phospho (STY): 99.5%]RS[Phospho (STY): 100%]R_;_S[Phospho (STY): 74%]Y[Phospho (STY): 100%]S[Phospho (STY): 64.8%]GS[Phospho (STY): 61.2%]RS[Phospho (STY): 100%]RS[Phospho (STY): 100%]R_;_S[Phospho (STY): 71.6%]Y[Phospho (STY): 100%]S[Phospho (STY): 97.1%]GS[Phospho (STY): 32.3%]RS[Phospho (STY): 99%]RS[Phospho (STY): 100%]R_	0.184185177087784;0.343132168054581;0.218683063983917;0.387743949890137;0.622349441051483;0.147578835487366;0.611553251743317;0.508074343204498;0.534711360931396;0.43112787604332;0.912225842475891;0.986035227775574;0.913544952869415;0.0583099201321602;0.992969930171967;0.0963227450847626;0.895537555217743;0.351126104593277;0.995116531848907;0.481211096048355;0.8919358253479;0.988830029964447;0.501496374607086;0.892914652824402;0.270610928535461;0.113557226955891;0.886770963668823;0.108178459107876;0.896072566509247;0.285029590129852;0.900057077407837;0.00702491775155067;0.0773423463106155;0.929455280303955;0.114339634776115;0.594022333621979;0.0128062088042498;0.921696841716766;0.997003197669983;0.482401311397552;0.133074909448624;0.986635029315948;0.940647125244141;0.92950302362442;0.55654501914978;0.476806223392487;0.495036423206329;0.962961494922638;0.454817026853561;0.46712139248848;0.545380294322968;0.427217930555344;0.947996973991394;0.588139533996582;0.924301028251648;0.293434500694275;0.774501860141754;0.46812105178833;0.553372919559479;0.154939353466034;0.886828899383545;0.569123983383179;0.671237289905548;0.469967424869537;0.572753369808197;0.488258063793182;0.958755373954773;0.650301814079285;0.622824549674988;0.218149065971375;0.91753089427948;0.405158638954163;0.333979070186615;0.362301856279373;0.559982657432556;0.420030027627945;0.0184276904910803;0.0129974102601409;0.00389768020249903;0.629054725170135;0.543006062507629;0.00206769723445177;0.0105779739096761;0.0614033006131649;0.00410300074145198;0.000353241252014413;0.457319766283035;0.445596545934677;0.226957976818085;0.41290494799614;0.612487375736237;0.323021769523621	8.77616882324219;5.34085559844971;4.13838481903076;2.10185122489929;1.55500185489655;1.62400722503662;4.39981937408447;2.15645337104797;3.858642578125;1;14.3123474121094;11.7198686599731;16.3065814971924;12.6068506240845;18.2814559936523;12.1543207168579;11.9580497741699;7.2275276184082;19.9078712463379;17.986888885498;11.3183679580688;18.1279811859131;15.8316526412964;14.9717302322388;12.388201713562;7.98173666000366;10.2640428543091;15.6011199951172;15.2511806488037;2.7702624797821;15.2488737106323;12.1295957565308;8.79390716552734;17.3870277404785;13.0077934265137;18.8756160736084;9.50715255737305;16.2182579040527;20.1429748535156;17.7040271759033;4.59490251541138;14.0067358016968;19.2148284912109;16.4815464019775;7.70165967941284;3.05658149719238;10.2029094696045;10.9749031066895;3.79697966575623;9.27633476257324;17.3671188354492;5.12434244155884;17.5384521484375;13.7660675048828;14.0848379135132;2.49869513511658;10.3357038497925;6.74462413787842;13.1361312866211;4.46942615509033;14.3145418167114;12.5659112930298;19.3790969848633;4.95901584625244;14.1079111099243;9.54868507385254;20.9909439086914;14.6075210571289;11.1218290328979;1.60718011856079;15.7533712387085;1;1.65518164634705;2.98375678062439;3.18843841552734;2.90315818786621;5.0652060508728;3.23912739753723;3.99343419075012;7.87796211242676;8.95834922790527;2.15562844276428;9.70322895050049;5.63932418823242;12.7952556610107;2.20450830459595;9.81284332275391;4.41891384124756;9.15056324005127	2;3;4;6;8;1;2;3;5;7;9	0.9;1;0.18;0.92;0.99;0.34;0.84;0.94;0.22;0.89;0.96;0.71;0.39;0.91;0.7;1;0.72;0.62;0.95;0.99;0.86;0.15;0.73;0.61;0.96;0.97;0.57;0.51;0.77;0.53;0.43;0.58;0.09;1;0.91;0.02;0.99;0.1;0.06;0.95;0.01;0.11;0.9;0.35;0.69;0.96;0;0.48;0.54;0.98;0.89;0.5;0.27;0.87;0.86;0.12;0.29;0.81;0.18;0.92;0.08;0.93;0.97;0.43;0.59;0.84;0.68;0.13;0.94;0.62;1;0.56;0.83;0.55;0.48;0.98;0.5;0.89;0.99;0.05;0.96;0.45;0.54;0.47;0.46;0.58;0.43;0.95;0.59;0.51;0.91;0.92;0.1;0.97;0.93;0.29;0.77;0.15;0.88;0.16;0.57;0.67;0.35;0.49;0.04;0.71;0.64;0.65;0.94;0.22;0.85;0.82;1;0.78;0.41;0.99;0.85;0.33;0.67;0.97;0.36;0.73;0.71;0.56;0.81;0.77;0.42;0.02;0.98;0.01;0;0.63;0.69;0.76;0.54;0.96;0.06;0.8;0.74;0.46;0.75;0.45;0.89;0.88;0.23;0.65;0.61;0.72;0.32	S;Y	0.96148209032886;0.903526127935845;0.880763799036661;0.860619711494534;1.00355307928097;1.03008597280568;0.821149991364511;0.956342662566163;1.08520239238056;1.10012321133704;0.96148209032886;1.07309229309239;1.00355307928097;1.03008597280568;1.01885146219869;0.880763799036661;0.989934206381758;0.998201724568936;1.12407522531567;1.01094216304737;1.10610330554107;1.1313926177098;0.860619711494534;0.821149991364511;0.869884504051217;0.935263051824687;0.942972973343381;0.951923824745659;1.57775114150951;1.08520239238056;1.01772685063928;1.00874414370979;0.931626085544193;0.96148209032886;1.07309229309239;1.01885146219869;0.989934206381758;1.12407522531567;1.10610330554107;0.933385686403923;0.860619711494534;0.935263051824687;0.942972973343381;0.951923824745659;1.57775114150951;1.14354133329914;1.08520239238056;1.10012321133704;1.01772685063928;1.07309229309239;1.00355307928097;1.03008597280568;1.01885146219869;0.903526127935845;0.998201724568936;1.10610330554107;0.933385686403923;0.860619711494534;0.821149991364511;0.869884504051217;0.956342662566163;1.14354133329914;1.08520239238056;1.10012321133704	FALSE	4;5	_RS[Phospho (STY)]Y[Phospho (STY)]SGS[Phospho (STY)]RS[Phospho (STY)]R_.2;_RS[Phospho (STY)]Y[Phospho (STY)]S[Phospho (STY)]GSRS[Phospho (STY)]R_.2;_SY[Phospho (STY)]S[Phospho (STY)]GS[Phospho (STY)]RS[Phospho (STY)]RS[Phospho (STY)]R_.2;_S[Phospho (STY)]Y[Phospho (STY)]SGS[Phospho (STY)]RS[Phospho (STY)]RS[Phospho (STY)]R_.2;_S[Phospho (STY)]Y[Phospho (STY)]S[Phospho (STY)]GSRS[Phospho (STY)]RS[Phospho (STY)]R_.2	Srsf6_Y191_M3	5	IRLIEDKPRTSHRRSYSGSRSRSRSRRRSRS	Y
17.0568	16.3424	16.702	16.5058	16.7334	17.3826	16.9086	16.4511	16.5074	16.5138	16.9434	16.6977	16.638	16.8466	16.3798	16.3076	16.6798	16.6295	16.454	16.702	17.3164	16.3839	16.3741	17.0891	16.6128	16.5389	16.4292	16.6521	biological regulation;cellular macromolecule metabolic process;cellular metabolic process;cellular nitrogen compound metabolic process;cellular process;establishment of localization;establishment of RNA localization;macromolecule metabolic process;metabolic process;mRNA metabolic process;mRNA processing;mRNA transport;negative regulation of biological process;negative regulation of cellular metabolic process;negative regulation of cellular process;negative regulation of macromolecule metabolic process;negative regulation of metabolic process;negative regulation of mRNA processing;negative regulation of nitrogen compound metabolic process;negative regulation of nuclear mRNA splicing, via spliceosome;negative regulation of nucleobase-containing compound metabolic process;negative regulation of RNA metabolic process;negative regulation of RNA splicing;nitrogen compound metabolic process;nucleic acid metabolic process;nucleic acid transport;nucleobase-containing compound metabolic process;nucleobase-containing compound transport;primary metabolic process;regulation of biological process;regulation of cellular metabolic process;regulation of cellular process;regulation of gene expression;regulation of macromolecule metabolic process;regulation of metabolic process;regulation of mRNA processing;regulation of nitrogen compound metabolic process;regulation of nuclear mRNA splicing, via spliceosome;regulation of nucleobase-containing compound metabolic process;regulation of primary metabolic process;regulation of RNA metabolic process;regulation of RNA splicing;RNA metabolic process;RNA processing;RNA splicing;RNA transport;transport	binding;cation binding;ion binding;metal ion binding;nucleotide binding;transition metal ion binding;zinc ion binding	cell part;cytoplasm;extracellular membrane-bounded organelle;extracellular organelle;extracellular region part;extracellular vesicular exosome;intracellular organelle part;intracellular part;membrane-bounded organelle;membrane-bounded vesicle;nuclear part;nucleoplasm;organelle;organelle part;vesicle	Spliceosome	Acetylation;Alternativesplicing;Completeproteome;Cytoplasm;Metal-binding;mRNAprocessing;mRNAsplicing;mRNAtransport;Nucleus;Phosphoprotein;Referenceproteome;Repeat;Repressor;RNA-binding;Transport;Zinc;Zinc-finger	Casein kinase II substrate motif;G protein-coupled receptor kinase 1 substrate motif;GSK3 kinase substrate motif;MAPKAPK2 kinase substrate motif;PKA kinase substrate motif;PKC kinase substrate motif	Srsf7								1	0.380921	0.617684	0.217205	0.622961	0.0256139	0.956466	0.0138431	0.0486037	0.220793	0.667592	-0.108704	-0.365705	0.0777617	0.888738	-0.0353727	-0.134151	0.19051	0.690424	0.139158	0.359635	0.233993	0.756665	-0.0934715	-0.357652	Not Defined	1;2;3;4;5;6;7;8;9;10;11;12;13;14;15;16;17;18;19;20;21;22;23;24;27;1;2;3;4;5;6;7;8;9;10;11;12;13;14;15;16;17;18;19;20;21;22;23;24;25;26;27;28	Q8BL97	Mus musculus	Serine/arginine-rich splicing factor 7	Q8BL97	SRSF7_MOUSE	RSRSVSLR;SRSVSLR	191;192	_RS[Phospho (STY)]RS[Phospho (STY)]VSLR_.2;_RS[Phospho (STY)]RS[Phospho (STY)]VSLR_.3;_S[Phospho (STY)]RS[Phospho (STY)]VSLR_.2;_SRS[Phospho (STY)]VS[Phospho (STY)]LR_.2	_RS[Phospho (STY): 66.7%]RS[Phospho (STY): 66.7%]VS[Phospho (STY): 66.7%]LR_;_RS[Phospho (STY): 78.3%]RS[Phospho (STY): 78.3%]VS[Phospho (STY): 43.3%]LR_;_RS[Phospho (STY): 95.8%]RS[Phospho (STY): 79.8%]VS[Phospho (STY): 24.5%]LR_;_RS[Phospho (STY): 96%]RS[Phospho (STY): 79.7%]VS[Phospho (STY): 24.4%]LR_;_RS[Phospho (STY): 80.1%]RS[Phospho (STY): 80.1%]VS[Phospho (STY): 39.8%]LR_;_RS[Phospho (STY): 94.4%]RS[Phospho (STY): 88.1%]VS[Phospho (STY): 17.4%]LR_;_RS[Phospho (STY): 93.9%]RS[Phospho (STY): 93.9%]VS[Phospho (STY): 12.2%]LR_;_RS[Phospho (STY): 84.8%]RS[Phospho (STY): 84.8%]VS[Phospho (STY): 30.3%]LR_;_RS[Phospho (STY): 99.9%]RS[Phospho (STY): 91.2%]VS[Phospho (STY): 8.9%]LR_;_RS[Phospho (STY): 100%]RS[Phospho (STY): 99.8%]VS[Phospho (STY): 0.2%]LR_;_RS[Phospho (STY): 99.9%]RS[Phospho (STY): 99.8%]VS[Phospho (STY): 0.3%]LR_;_RS[Phospho (STY): 98.1%]RS[Phospho (STY): 89.1%]VS[Phospho (STY): 12.8%]LR_;_RS[Phospho (STY): 98.8%]RS[Phospho (STY): 64.3%]VS[Phospho (STY): 36.9%]LR_;_RS[Phospho (STY): 100%]RS[Phospho (STY): 100%]VS[Phospho (STY): 0%]LR_;_RS[Phospho (STY): 87.7%]RS[Phospho (STY): 87.7%]VS[Phospho (STY): 24.6%]LR_;_RS[Phospho (STY): 93.2%]RS[Phospho (STY): 80.7%]VS[Phospho (STY): 26%]LR_;_RS[Phospho (STY): 100%]RS[Phospho (STY): 93.5%]VS[Phospho (STY): 6.5%]LR_;_RS[Phospho (STY): 99.6%]RS[Phospho (STY): 99.6%]VS[Phospho (STY): 0.9%]LR_;_RS[Phospho (STY): 100%]RS[Phospho (STY): 61.6%]VS[Phospho (STY): 38.4%]LR_;_RS[Phospho (STY): 99.6%]RS[Phospho (STY): 95.6%]VS[Phospho (STY): 4.9%]LR_;_RS[Phospho (STY): 99.8%]RS[Phospho (STY): 98.9%]VS[Phospho (STY): 1.3%]LR_;_RS[Phospho (STY): 98.8%]RS[Phospho (STY): 90.1%]VS[Phospho (STY): 11.1%]LR_;_RS[Phospho (STY): 100%]RS[Phospho (STY): 95.1%]VS[Phospho (STY): 5%]LR_;_RS[Phospho (STY): 99.3%]RS[Phospho (STY): 99.3%]VS[Phospho (STY): 1.4%]LR_;_RS[Phospho (STY): 87.5%]RS[Phospho (STY): 87.5%]VS[Phospho (STY): 25%]LR_;_RS[Phospho (STY): 94.3%]RS[Phospho (STY): 94.3%]VS[Phospho (STY): 11.4%]LR_;_RS[Phospho (STY): 99.6%]RS[Phospho (STY): 98.9%]VS[Phospho (STY): 1.5%]LR_;_RS[Phospho (STY): 74.9%]RS[Phospho (STY): 88.9%]VS[Phospho (STY): 36.2%]LR_;_RS[Phospho (STY): 74.3%]RS[Phospho (STY): 74.3%]VS[Phospho (STY): 51.5%]LR_;_RS[Phospho (STY): 99.8%]RS[Phospho (STY): 99.6%]VS[Phospho (STY): 0.6%]LR_;_RS[Phospho (STY): 95.9%]RS[Phospho (STY): 95.9%]VS[Phospho (STY): 8.2%]LR_;_RS[Phospho (STY): 99.4%]RS[Phospho (STY): 99.4%]VS[Phospho (STY): 1.3%]LR_;_RS[Phospho (STY): 99.8%]RS[Phospho (STY): 99.8%]VS[Phospho (STY): 0.5%]LR_;_RS[Phospho (STY): 84.3%]RS[Phospho (STY): 84.3%]VS[Phospho (STY): 31.5%]LR_;_RS[Phospho (STY): 100%]RS[Phospho (STY): 99.7%]VS[Phospho (STY): 0.3%]LR_;_RS[Phospho (STY): 96.8%]RS[Phospho (STY): 96.8%]VS[Phospho (STY): 6.4%]LR_;_RS[Phospho (STY): 99.9%]RS[Phospho (STY): 99.5%]VS[Phospho (STY): 0.6%]LR_;_RS[Phospho (STY): 98.8%]RS[Phospho (STY): 98.8%]VS[Phospho (STY): 2.4%]LR_;_RS[Phospho (STY): 87.1%]RS[Phospho (STY): 87.1%]VS[Phospho (STY): 25.9%]LR_;_RS[Phospho (STY): 100%]RS[Phospho (STY): 100%]VS[Phospho (STY): 0%]LR_;_RS[Phospho (STY): 100%]RS[Phospho (STY): 100%]VS[Phospho (STY): 0.1%]LR_;_RS[Phospho (STY): 100%]RS[Phospho (STY): 99.9%]VS[Phospho (STY): 0.1%]LR_;_RS[Phospho (STY): 99.5%]RS[Phospho (STY): 99.5%]VS[Phospho (STY): 1%]LR_;_RS[Phospho (STY): 92.3%]RS[Phospho (STY): 92.3%]VS[Phospho (STY): 15.4%]LR_;_RS[Phospho (STY): 88.1%]RS[Phospho (STY): 94.3%]VS[Phospho (STY): 17.7%]LR_;_RS[Phospho (STY): 99.2%]RS[Phospho (STY): 99.2%]VS[Phospho (STY): 1.5%]LR_;_RS[Phospho (STY): 66.7%]RS[Phospho (STY): 66.7%]VS[Phospho (STY): 66.7%]LR_;_S[Phospho (STY): 100%]RS[Phospho (STY): 100%]VS[Phospho (STY): 0%]LR_;_S[Phospho (STY): 53.6%]RS[Phospho (STY): 97.1%]VS[Phospho (STY): 49.3%]LR_;_S[Phospho (STY): 59.1%]RS[Phospho (STY): 82.6%]VS[Phospho (STY): 58.3%]LR_	0.666666686534882;0.783488154411316;0.797527432441711;0.796542167663574;0.800888180732727;0.881441593170166;0.938853740692139;0.848280131816864;0.912031054496765;0.997818768024445;0.997873961925507;0.890871286392212;0.643047332763672;0.999981939792633;0.876781702041626;0.807324826717377;0.935018062591553;0.995578944683075;0.99999988079071;0.61591637134552;0.999990344047546;0.955680191516876;0.989138424396515;0.900862574577332;0.950527787208557;0.993242800235748;0.87502259016037;0.94290953874588;0.989022493362427;0.748815596103668;0.742747068405151;0.995805978775024;0.959059417247772;0.993703126907349;0.997642457485199;0.842595815658569;0.99702912569046;0.968126773834229;0.995165050029755;0.987996160984039;0.870565295219421;0.999991953372955;0.999986469745636;0.999551892280579;0.999723494052887;0.999555766582489;0.99978905916214;0.998850047588348;0.995074272155762;0.92289811372757;0.880674600601196;0.992262780666351;0.666666686534882;1;1.13339233109855E-07;0.999999940395355;2.67681298282696E-06;4.23087769263475E-08;0.999999761581421;3.50413538399152E-05;1.61601328727556E-05;0.999980270862579;0.00035179776023142;1.70568821289407E-08;1.24319157635E-07;1.64340210277031E-12;0.999999582767487;2.15509543544101E-09;7.20330461945196E-08;0.999999642372131;3.0887022717252E-07;0.000143829369335435;0.493092596530914;0.583014726638794;1.56607686818688E-08;6.56614247418474E-07;0.999976515769958;9.74560098256916E-05;9.26350003283005E-06	1;1.96267235279083;3.88131809234619;3.93516731262207;2.10601925849915;3.69953179359436;3.66404414176941;2.52411842346191;7.9109959602356;9.58934879302979;8.08485412597656;4.83952665328979;4.95386266708374;11.9229288101196;2.81085562705994;3.39400863647461;12.1479015350342;6.41249942779541;21.6071701049805;8.31844806671143;17.8094997406006;6.37813186645508;7.03367376327515;5.27654457092285;8.72644710540771;5.98353815078735;2.79200077056885;3.74187564849854;6.58917236328125;2.74604988098145;1.63510715961456;7.11491632461548;4.11020517349243;6.05502367019653;7.04540348052979;2.47088193893433;8.71878433227539;4.38012027740479;7.50241947174072;5.39823055267334;2.74500060081482;16.3953285217285;12.212477684021;8.70961093902588;11.5495119094849;9.26268100738525;9.46355247497559;11.3838243484497;6.30337905883789;3.39515089988708;3.66145968437195;5.84611940383911;1;38.992748260498;1;22.4564743041992;35.3058738708496;16.2335243225098;22.3341236114502;14.7863121032715;1.37488162517548;28.6992778778076;27.8685684204102;32.4113349914551;29.623950958252;38.9598579406738;44.2806587219238;32.4991340637207;30.4384670257568;33.7943916320801;29.6581077575684;29.9789066314697;31.9057712554932;24.8827629089355;31.0171699523926;32.78076171875;2.83061385154724;32.6419525146484;30.8028621673584;3.75835371017456;34.633861541748;1.8535281419754;28.427661895752;31.7453174591064;31.7983131408691;35.910400390625	2;4;6;1;3;5	0.67;0.78;0.43;0.96;0.8;0.24;0.4;0.94;0.88;0.17;0.12;0.85;0.3;1;0.91;0.09;0;0.98;0.89;0.13;0.99;0.64;0.37;0.25;0.93;0.81;0.26;0.06;0.01;0.62;0.38;0.05;0.9;0.11;0.95;0.99;0.01;0.88;0.25;0.94;0.11;1;0.75;0.89;0.36;0.74;0.51;0.96;0.08;0;0.84;0.31;0.97;0.06;0.02;0.87;0.26;0.92;0.15;0.18;0.67;1;0;0.54;0.97;0.49;0.59;0.83;0.58	S	1.01772685063928;1.00874414370979;0.931626085544193;0.96148209032886;1.07309229309239;1.00355307928097;1.03008597280568;1.01885146219869;0.903526127935845;0.880763799036661;0.989934206381758;0.998201724568936;1.12407522531567;1.01094216304737;1.10610330554107;1.1313926177098;0.933385686403923;0.860619711494534;0.821149991364511;0.869884504051217;0.956342662566163;0.935263051824687;0.942972973343381;0.951923824745659;1.08520239238056;1.01772685063928;1.00874414370979;0.931626085544193;0.96148209032886;1.07309229309239;1.00355307928097;1.03008597280568;1.01885146219869;0.903526127935845;0.880763799036661;0.989934206381758;0.998201724568936;1.12407522531567;1.01094216304737;1.10610330554107;1.1313926177098;0.933385686403923;0.860619711494534;0.821149991364511;0.869884504051217;0.956342662566163;0.935263051824687;0.942972973343381;0.951923824745659;1.57775114150951;1.14354133329914;1.08520239238056;1.10012321133704	FALSE	2	_RS[Phospho (STY)]RS[Phospho (STY)]VSLR_.2;_RS[Phospho (STY)]RS[Phospho (STY)]VSLR_.3;_S[Phospho (STY)]RS[Phospho (STY)]VSLR_.2	Srsf7_S192_M2	3	SRSRGRRSRSASPRRSRSVSLRRSRSASLRR	S
19.6695	19.9805	19.5955	19.8974	19.6839	19.7977	20.1678	19.981	20.2666	20.2954	20.4615	20.2664	19.9273	20.325	20.2661	20.464	20.4654	20.3327	20.2524	20.1764	20.5195	20.5204	20.2535	20.3154	21.0297	20.2986	20.1234	20.1722	biological regulation;cellular macromolecule metabolic process;cellular metabolic process;cellular nitrogen compound metabolic process;cellular process;establishment of localization;establishment of RNA localization;macromolecule metabolic process;metabolic process;mRNA metabolic process;mRNA processing;mRNA transport;negative regulation of biological process;negative regulation of cellular metabolic process;negative regulation of cellular process;negative regulation of macromolecule metabolic process;negative regulation of metabolic process;negative regulation of mRNA processing;negative regulation of nitrogen compound metabolic process;negative regulation of nuclear mRNA splicing, via spliceosome;negative regulation of nucleobase-containing compound metabolic process;negative regulation of RNA metabolic process;negative regulation of RNA splicing;nitrogen compound metabolic process;nucleic acid metabolic process;nucleic acid transport;nucleobase-containing compound metabolic process;nucleobase-containing compound transport;primary metabolic process;regulation of biological process;regulation of cellular metabolic process;regulation of cellular process;regulation of gene expression;regulation of macromolecule metabolic process;regulation of metabolic process;regulation of mRNA processing;regulation of nitrogen compound metabolic process;regulation of nuclear mRNA splicing, via spliceosome;regulation of nucleobase-containing compound metabolic process;regulation of primary metabolic process;regulation of RNA metabolic process;regulation of RNA splicing;RNA metabolic process;RNA processing;RNA splicing;RNA transport;transport	binding;cation binding;ion binding;metal ion binding;nucleotide binding;transition metal ion binding;zinc ion binding	cell part;cytoplasm;extracellular membrane-bounded organelle;extracellular organelle;extracellular region part;extracellular vesicular exosome;intracellular organelle part;intracellular part;membrane-bounded organelle;membrane-bounded vesicle;nuclear part;nucleoplasm;organelle;organelle part;vesicle	Spliceosome	Acetylation;Alternativesplicing;Completeproteome;Cytoplasm;Metal-binding;mRNAprocessing;mRNAsplicing;mRNAtransport;Nucleus;Phosphoprotein;Referenceproteome;Repeat;Repressor;RNA-binding;Transport;Zinc;Zinc-finger	Casein kinase II substrate motif;G protein-coupled receptor kinase 1 substrate motif;GSK3 kinase substrate motif;MAPKAPK2 kinase substrate motif;PKA kinase substrate motif;PKC kinase substrate motif	Srsf7		+		+	+		Arg_starv_3h_0h;Leu_starv_1h_0h;Leu_starv_3h_0h	1	0.379312	0.688991	0.121884	0.507789	2.70819	0.0218737	0.536748	2.64881	1.70273	0.054269	0.459883	1.8693	2.48957	0.0310822	0.521019	2.47804	2.77146	0.0157023	0.616466	2.87338	1.44647	0.074405	0.620252	1.87914	Not Defined	1;2;3;4;5;6;7;8;9;10;11;12;13;14;15;16;17;18;19;20;21;22;23;24;25;26;27;28	Q8BL97	Mus musculus	Serine/arginine-rich splicing factor 7	Q8BL97	SRSF7_MOUSE	RSRSVSLR;SRSVSLRR;SRSVSLR	191;192	_RS[Phospho (STY)]RS[Phospho (STY)]VS[Phospho (STY)]LR_.2;_RS[Phospho (STY)]RS[Phospho (STY)]VS[Phospho (STY)]LR_.3;_S[Phospho (STY)]RS[Phospho (STY)]VS[Phospho (STY)]LRR_.2;_S[Phospho (STY)]RS[Phospho (STY)]VS[Phospho (STY)]LRR_.3;_S[Phospho (STY)]RS[Phospho (STY)]VS[Phospho (STY)]LR_.2	_RS[Phospho (STY): 100%]RS[Phospho (STY): 100%]VS[Phospho (STY): 100%]LR_;_S[Phospho (STY): 100%]RS[Phospho (STY): 100%]VS[Phospho (STY): 100%]LRR_;_S[Phospho (STY): 100%]RS[Phospho (STY): 100%]VS[Phospho (STY): 100%]LR_	1	NaN	2;4;6;1;3;5	1	S	1.01772685063928;1.00874414370979;0.931626085544193;0.96148209032886;1.07309229309239;1.00355307928097;1.03008597280568;1.01885146219869;0.903526127935845;0.880763799036661;0.989934206381758;0.998201724568936;1.12407522531567;1.01094216304737;1.10610330554107;1.1313926177098;0.933385686403923;0.860619711494534;0.821149991364511;0.869884504051217;0.956342662566163;0.935263051824687;0.942972973343381;0.951923824745659;1.57775114150951;1.14354133329914;1.08520239238056;1.10012321133704	FALSE	3	_RS[Phospho (STY)]RS[Phospho (STY)]VS[Phospho (STY)]LR_.2;_RS[Phospho (STY)]RS[Phospho (STY)]VS[Phospho (STY)]LR_.3;_S[Phospho (STY)]RS[Phospho (STY)]VS[Phospho (STY)]LRR_.2;_S[Phospho (STY)]RS[Phospho (STY)]VS[Phospho (STY)]LRR_.3;_S[Phospho (STY)]RS[Phospho (STY)]VS[Phospho (STY)]LR_.2	Srsf7_S192_M3	5	SRSRGRRSRSASPRRSRSVSLRRSRSASLRR	S
17.2538	16.5002	16.8874	16.6792	16.8375	17.4774	17.1174	16.6472	16.8098	16.749	17.1379	16.883	16.8223	17.053	16.5842	16.5057	16.9127	16.8569	16.6618	16.832	17.5767	16.4185	16.5728	17.267	16.7774	16.7531	16.642	16.8036	biological regulation;cellular macromolecule metabolic process;cellular metabolic process;cellular nitrogen compound metabolic process;cellular process;establishment of localization;establishment of RNA localization;macromolecule metabolic process;metabolic process;mRNA metabolic process;mRNA processing;mRNA transport;negative regulation of biological process;negative regulation of cellular metabolic process;negative regulation of cellular process;negative regulation of macromolecule metabolic process;negative regulation of metabolic process;negative regulation of mRNA processing;negative regulation of nitrogen compound metabolic process;negative regulation of nuclear mRNA splicing, via spliceosome;negative regulation of nucleobase-containing compound metabolic process;negative regulation of RNA metabolic process;negative regulation of RNA splicing;nitrogen compound metabolic process;nucleic acid metabolic process;nucleic acid transport;nucleobase-containing compound metabolic process;nucleobase-containing compound transport;primary metabolic process;regulation of biological process;regulation of cellular metabolic process;regulation of cellular process;regulation of gene expression;regulation of macromolecule metabolic process;regulation of metabolic process;regulation of mRNA processing;regulation of nitrogen compound metabolic process;regulation of nuclear mRNA splicing, via spliceosome;regulation of nucleobase-containing compound metabolic process;regulation of primary metabolic process;regulation of RNA metabolic process;regulation of RNA splicing;RNA metabolic process;RNA processing;RNA splicing;RNA transport;transport	binding;cation binding;ion binding;metal ion binding;nucleotide binding;transition metal ion binding;zinc ion binding	cell part;cytoplasm;extracellular membrane-bounded organelle;extracellular organelle;extracellular region part;extracellular vesicular exosome;intracellular organelle part;intracellular part;membrane-bounded organelle;membrane-bounded vesicle;nuclear part;nucleoplasm;organelle;organelle part;vesicle	Spliceosome	Acetylation;Alternativesplicing;Completeproteome;Cytoplasm;Metal-binding;mRNAprocessing;mRNAsplicing;mRNAtransport;Nucleus;Phosphoprotein;Referenceproteome;Repeat;Repressor;RNA-binding;Transport;Zinc;Zinc-finger	14-3-3 domain binding motif;Calmodulin-dependent protein kinase II substrate motif;Casein kinase II substrate motif;Phosphorylase kinase substrate motif;PKA kinase substrate motif;PKC kinase substrate motif;ZIP kinase substrate motif	Srsf7								1	0.333789	0.660364	0.189722	0.554005	0.133381	0.799203	0.0647807	0.228843	0.168657	0.728373	-0.088829	-0.292396	0.0287521	0.955564	-0.0143023	-0.0528408	0.153634	0.734085	0.128623	0.305915	0.20619	0.781122	-0.0860963	-0.323991	Not Defined	1;2;3;4;5;6;7;8;9;10;11;12;13;14;15;16;17;18;19;20;21;22;23;24;27;1;2;3;4;5;6;7;8;9;10;11;12;13;14;15;16;17;18;19;20;21;22;23;24;25;26;27;28;9;10;11;17;18;20;22	Q8BL97	Mus musculus	Serine/arginine-rich splicing factor 7	Q8BL97	SRSF7_MOUSE	RSRSVSLR;SRSVSLR	191;192	_RS[Phospho (STY)]RS[Phospho (STY)]VSLR_.2;_RS[Phospho (STY)]RS[Phospho (STY)]VSLR_.3;_SRS[Phospho (STY)]VS[Phospho (STY)]LR_.2;_S[Phospho (STY)]RS[Phospho (STY)]VSLR_.2;_SRS[Phospho (STY)]VS[Phospho (STY)]LR_.2	_RS[Phospho (STY): 66.7%]RS[Phospho (STY): 66.7%]VS[Phospho (STY): 66.7%]LR_;_RS[Phospho (STY): 78.3%]RS[Phospho (STY): 78.3%]VS[Phospho (STY): 43.3%]LR_;_RS[Phospho (STY): 95.8%]RS[Phospho (STY): 79.8%]VS[Phospho (STY): 24.5%]LR_;_RS[Phospho (STY): 96%]RS[Phospho (STY): 79.7%]VS[Phospho (STY): 24.4%]LR_;_RS[Phospho (STY): 80.1%]RS[Phospho (STY): 80.1%]VS[Phospho (STY): 39.8%]LR_;_RS[Phospho (STY): 94.4%]RS[Phospho (STY): 88.1%]VS[Phospho (STY): 17.4%]LR_;_RS[Phospho (STY): 93.9%]RS[Phospho (STY): 93.9%]VS[Phospho (STY): 12.2%]LR_;_RS[Phospho (STY): 84.8%]RS[Phospho (STY): 84.8%]VS[Phospho (STY): 30.3%]LR_;_RS[Phospho (STY): 99.9%]RS[Phospho (STY): 91.2%]VS[Phospho (STY): 8.9%]LR_;_RS[Phospho (STY): 100%]RS[Phospho (STY): 99.8%]VS[Phospho (STY): 0.2%]LR_;_RS[Phospho (STY): 99.9%]RS[Phospho (STY): 99.8%]VS[Phospho (STY): 0.3%]LR_;_RS[Phospho (STY): 98.1%]RS[Phospho (STY): 89.1%]VS[Phospho (STY): 12.8%]LR_;_RS[Phospho (STY): 98.8%]RS[Phospho (STY): 64.3%]VS[Phospho (STY): 36.9%]LR_;_RS[Phospho (STY): 100%]RS[Phospho (STY): 100%]VS[Phospho (STY): 0%]LR_;_RS[Phospho (STY): 87.7%]RS[Phospho (STY): 87.7%]VS[Phospho (STY): 24.6%]LR_;_RS[Phospho (STY): 93.2%]RS[Phospho (STY): 80.7%]VS[Phospho (STY): 26%]LR_;_RS[Phospho (STY): 100%]RS[Phospho (STY): 93.5%]VS[Phospho (STY): 6.5%]LR_;_RS[Phospho (STY): 99.6%]RS[Phospho (STY): 99.6%]VS[Phospho (STY): 0.9%]LR_;_RS[Phospho (STY): 100%]RS[Phospho (STY): 61.6%]VS[Phospho (STY): 38.4%]LR_;_RS[Phospho (STY): 99.6%]RS[Phospho (STY): 95.6%]VS[Phospho (STY): 4.9%]LR_;_RS[Phospho (STY): 99.8%]RS[Phospho (STY): 98.9%]VS[Phospho (STY): 1.3%]LR_;_RS[Phospho (STY): 98.8%]RS[Phospho (STY): 90.1%]VS[Phospho (STY): 11.1%]LR_;_RS[Phospho (STY): 100%]RS[Phospho (STY): 95.1%]VS[Phospho (STY): 5%]LR_;_RS[Phospho (STY): 99.3%]RS[Phospho (STY): 99.3%]VS[Phospho (STY): 1.4%]LR_;_RS[Phospho (STY): 87.5%]RS[Phospho (STY): 87.5%]VS[Phospho (STY): 25%]LR_;_RS[Phospho (STY): 94.3%]RS[Phospho (STY): 94.3%]VS[Phospho (STY): 11.4%]LR_;_RS[Phospho (STY): 99.6%]RS[Phospho (STY): 98.9%]VS[Phospho (STY): 1.5%]LR_;_RS[Phospho (STY): 74.9%]RS[Phospho (STY): 88.9%]VS[Phospho (STY): 36.2%]LR_;_RS[Phospho (STY): 74.3%]RS[Phospho (STY): 74.3%]VS[Phospho (STY): 51.5%]LR_;_RS[Phospho (STY): 99.8%]RS[Phospho (STY): 99.6%]VS[Phospho (STY): 0.6%]LR_;_RS[Phospho (STY): 95.9%]RS[Phospho (STY): 95.9%]VS[Phospho (STY): 8.2%]LR_;_RS[Phospho (STY): 99.4%]RS[Phospho (STY): 99.4%]VS[Phospho (STY): 1.3%]LR_;_RS[Phospho (STY): 99.8%]RS[Phospho (STY): 99.8%]VS[Phospho (STY): 0.5%]LR_;_RS[Phospho (STY): 84.3%]RS[Phospho (STY): 84.3%]VS[Phospho (STY): 31.5%]LR_;_RS[Phospho (STY): 100%]RS[Phospho (STY): 99.7%]VS[Phospho (STY): 0.3%]LR_;_RS[Phospho (STY): 96.8%]RS[Phospho (STY): 96.8%]VS[Phospho (STY): 6.4%]LR_;_RS[Phospho (STY): 99.9%]RS[Phospho (STY): 99.5%]VS[Phospho (STY): 0.6%]LR_;_RS[Phospho (STY): 98.8%]RS[Phospho (STY): 98.8%]VS[Phospho (STY): 2.4%]LR_;_RS[Phospho (STY): 87.1%]RS[Phospho (STY): 87.1%]VS[Phospho (STY): 25.9%]LR_;_RS[Phospho (STY): 100%]RS[Phospho (STY): 100%]VS[Phospho (STY): 0%]LR_;_RS[Phospho (STY): 100%]RS[Phospho (STY): 100%]VS[Phospho (STY): 0.1%]LR_;_RS[Phospho (STY): 100%]RS[Phospho (STY): 99.9%]VS[Phospho (STY): 0.1%]LR_;_RS[Phospho (STY): 99.5%]RS[Phospho (STY): 99.5%]VS[Phospho (STY): 1%]LR_;_RS[Phospho (STY): 92.3%]RS[Phospho (STY): 92.3%]VS[Phospho (STY): 15.4%]LR_;_RS[Phospho (STY): 88.1%]RS[Phospho (STY): 94.3%]VS[Phospho (STY): 17.7%]LR_;_RS[Phospho (STY): 99.2%]RS[Phospho (STY): 99.2%]VS[Phospho (STY): 1.5%]LR_;_RS[Phospho (STY): 66.7%]RS[Phospho (STY): 66.7%]VS[Phospho (STY): 66.7%]LR_;_S[Phospho (STY): 9.1%]RS[Phospho (STY): 90.9%]VS[Phospho (STY): 100%]LR_;_S[Phospho (STY): 16.7%]RS[Phospho (STY): 83.4%]VS[Phospho (STY): 100%]LR_;_S[Phospho (STY): 0%]RS[Phospho (STY): 100%]VS[Phospho (STY): 100%]LR_;_S[Phospho (STY): 0.2%]RS[Phospho (STY): 99.8%]VS[Phospho (STY): 100%]LR_;_S[Phospho (STY): 2.9%]RS[Phospho (STY): 97.1%]VS[Phospho (STY): 100%]LR_;_S[Phospho (STY): 22.7%]RS[Phospho (STY): 79.6%]VS[Phospho (STY): 97.6%]LR_;_S[Phospho (STY): 55.3%]RS[Phospho (STY): 72.4%]VS[Phospho (STY): 72.4%]LR_;_S[Phospho (STY): 100%]RS[Phospho (STY): 100%]VS[Phospho (STY): 0%]LR_;_S[Phospho (STY): 53.6%]RS[Phospho (STY): 97.1%]VS[Phospho (STY): 49.3%]LR_;_S[Phospho (STY): 59.1%]RS[Phospho (STY): 82.6%]VS[Phospho (STY): 58.3%]LR_	0.666666686534882;0.783488154411316;0.797527432441711;0.796542167663574;0.800888180732727;0.881441593170166;0.938853740692139;0.848280131816864;0.912031054496765;0.997818768024445;0.997873961925507;0.890871286392212;0.643047332763672;0.999981939792633;0.876781702041626;0.807324826717377;0.935018062591553;0.995578944683075;0.99999988079071;0.61591637134552;0.999990344047546;0.955680191516876;0.989138424396515;0.900862574577332;0.950527787208557;0.993242800235748;0.87502259016037;0.94290953874588;0.989022493362427;0.748815596103668;0.742747068405151;0.995805978775024;0.959059417247772;0.993703126907349;0.997642457485199;0.842595815658569;0.99702912569046;0.968126773834229;0.995165050029755;0.987996160984039;0.870565295219421;0.999991953372955;0.999986469745636;0.999551892280579;0.999723494052887;0.999555766582489;0.99978905916214;0.998850047588348;0.995074272155762;0.92289811372757;0.880674600601196;0.992262780666351;0.666666686534882;0.909238278865814;0.833592414855957;0.999894618988037;0.997762441635132;0.971495568752289;0.796409070491791;0.72352123260498;1;1.13339233109855E-07;0.999999940395355;2.67681298282696E-06;4.23087769263475E-08;0.999999761581421;3.50413538399152E-05;1.61601328727556E-05;0.999980270862579;0.00035179776023142;1.70568821289407E-08;1.24319157635E-07;1.64340210277031E-12;0.999999582767487;2.15509543544101E-09;7.20330461945196E-08;0.999999642372131;3.0887022717252E-07;0.000143829369335435;0.493092596530914;0.583014726638794;1.56607686818688E-08;6.56614247418474E-07;0.999976515769958;9.74560098256916E-05;9.26350003283005E-06	1;1.96267235279083;3.88131809234619;3.93516731262207;2.10601925849915;3.69953179359436;3.66404414176941;2.52411842346191;7.9109959602356;9.58934879302979;8.08485412597656;4.83952665328979;4.95386266708374;11.9229288101196;2.81085562705994;3.39400863647461;12.1479015350342;6.41249942779541;21.6071701049805;8.31844806671143;17.8094997406006;6.37813186645508;7.03367376327515;5.27654457092285;8.72644710540771;5.98353815078735;2.79200077056885;3.74187564849854;6.58917236328125;2.74604988098145;1.63510715961456;7.11491632461548;4.11020517349243;6.05502367019653;7.04540348052979;2.47088193893433;8.71878433227539;4.38012027740479;7.50241947174072;5.39823055267334;2.74500060081482;16.3953285217285;12.212477684021;8.70961093902588;11.5495119094849;9.26268100738525;9.46355247497559;11.3838243484497;6.30337905883789;3.39515089988708;3.66145968437195;5.84611940383911;1;9.93955326080322;9.34890747070313;10.8678646087646;19.1345500946045;15.4878578186035;4.48264122009277;1.48051953315735;38.992748260498;1;22.4564743041992;35.3058738708496;16.2335243225098;22.3341236114502;14.7863121032715;1.37488162517548;28.6992778778076;27.8685684204102;32.4113349914551;29.623950958252;38.9598579406738;44.2806587219238;32.4991340637207;30.4384670257568;33.7943916320801;29.6581077575684;29.9789066314697;31.9057712554932;24.8827629089355;31.0171699523926;32.78076171875;2.83061385154724;32.6419525146484;30.8028621673584;3.75835371017456;34.633861541748;1.8535281419754;28.427661895752;31.7453174591064;31.7983131408691;35.910400390625	2;4;6;1;3;5	0.67;0.78;0.43;0.96;0.8;0.24;0.4;0.94;0.88;0.17;0.12;0.85;0.3;1;0.91;0.09;0;0.98;0.89;0.13;0.99;0.64;0.37;0.25;0.93;0.81;0.26;0.06;0.01;0.62;0.38;0.05;0.9;0.11;0.95;0.99;0.01;0.88;0.25;0.94;0.11;1;0.75;0.89;0.36;0.74;0.51;0.96;0.08;0;0.84;0.31;0.97;0.06;0.02;0.87;0.26;0.92;0.15;0.18;0.67;0.09;0.91;1;0.17;0.83;0;0.03;0.97;0.23;0.8;0.98;0.55;0.72;1;0;0.54;0.97;0.49;0.59;0.83;0.58	S	1.01772685063928;1.00874414370979;0.931626085544193;0.96148209032886;1.07309229309239;1.00355307928097;1.03008597280568;1.01885146219869;0.903526127935845;0.880763799036661;0.989934206381758;0.998201724568936;1.12407522531567;1.01094216304737;1.10610330554107;1.1313926177098;0.933385686403923;0.860619711494534;0.821149991364511;0.869884504051217;0.956342662566163;0.935263051824687;0.942972973343381;0.951923824745659;1.08520239238056;1.01772685063928;1.00874414370979;0.931626085544193;0.96148209032886;1.07309229309239;1.00355307928097;1.03008597280568;1.01885146219869;0.903526127935845;0.880763799036661;0.989934206381758;0.998201724568936;1.12407522531567;1.01094216304737;1.10610330554107;1.1313926177098;0.933385686403923;0.860619711494534;0.821149991364511;0.869884504051217;0.956342662566163;0.935263051824687;0.942972973343381;0.951923824745659;1.57775114150951;1.14354133329914;1.08520239238056;1.10012321133704;0.903526127935845;0.880763799036661;0.989934206381758;0.933385686403923;0.860619711494534;0.869884504051217;0.935263051824687	FALSE	2	_RS[Phospho (STY)]RS[Phospho (STY)]VSLR_.2;_RS[Phospho (STY)]RS[Phospho (STY)]VSLR_.3;_SRS[Phospho (STY)]VS[Phospho (STY)]LR_.2;_S[Phospho (STY)]RS[Phospho (STY)]VSLR_.2	Srsf7_S194_M2	4	SRGRRSRSASPRRSRSVSLRRSRSASLRRSR	S
19.6695	19.9805	19.5955	19.8974	19.6839	19.7977	20.1678	19.981	20.2666	20.2954	20.4615	20.2664	19.9273	20.325	20.2661	20.464	20.4654	20.3327	20.2524	20.1764	20.5195	20.5204	20.2535	20.3154	21.0297	20.2986	20.1234	20.1722	biological regulation;cellular macromolecule metabolic process;cellular metabolic process;cellular nitrogen compound metabolic process;cellular process;establishment of localization;establishment of RNA localization;macromolecule metabolic process;metabolic process;mRNA metabolic process;mRNA processing;mRNA transport;negative regulation of biological process;negative regulation of cellular metabolic process;negative regulation of cellular process;negative regulation of macromolecule metabolic process;negative regulation of metabolic process;negative regulation of mRNA processing;negative regulation of nitrogen compound metabolic process;negative regulation of nuclear mRNA splicing, via spliceosome;negative regulation of nucleobase-containing compound metabolic process;negative regulation of RNA metabolic process;negative regulation of RNA splicing;nitrogen compound metabolic process;nucleic acid metabolic process;nucleic acid transport;nucleobase-containing compound metabolic process;nucleobase-containing compound transport;primary metabolic process;regulation of biological process;regulation of cellular metabolic process;regulation of cellular process;regulation of gene expression;regulation of macromolecule metabolic process;regulation of metabolic process;regulation of mRNA processing;regulation of nitrogen compound metabolic process;regulation of nuclear mRNA splicing, via spliceosome;regulation of nucleobase-containing compound metabolic process;regulation of primary metabolic process;regulation of RNA metabolic process;regulation of RNA splicing;RNA metabolic process;RNA processing;RNA splicing;RNA transport;transport	binding;cation binding;ion binding;metal ion binding;nucleotide binding;transition metal ion binding;zinc ion binding	cell part;cytoplasm;extracellular membrane-bounded organelle;extracellular organelle;extracellular region part;extracellular vesicular exosome;intracellular organelle part;intracellular part;membrane-bounded organelle;membrane-bounded vesicle;nuclear part;nucleoplasm;organelle;organelle part;vesicle	Spliceosome	Acetylation;Alternativesplicing;Completeproteome;Cytoplasm;Metal-binding;mRNAprocessing;mRNAsplicing;mRNAtransport;Nucleus;Phosphoprotein;Referenceproteome;Repeat;Repressor;RNA-binding;Transport;Zinc;Zinc-finger	14-3-3 domain binding motif;Calmodulin-dependent protein kinase II substrate motif;Casein kinase II substrate motif;Phosphorylase kinase substrate motif;PKA kinase substrate motif;PKC kinase substrate motif;ZIP kinase substrate motif	Srsf7		+		+	+		Arg_starv_3h_0h;Leu_starv_1h_0h;Leu_starv_3h_0h	1	0.379312	0.688925	0.121884	0.507789	2.70819	0.0218657	0.536748	2.64881	1.70273	0.0542589	0.459883	1.8693	2.48957	0.0310719	0.521019	2.47804	2.77146	0.0156956	0.616466	2.87338	1.44647	0.074389	0.620252	1.87914	Not Defined	1;2;3;4;5;6;7;8;9;10;11;12;13;14;15;16;17;18;19;20;21;22;23;24;25;26;27;28	Q8BL97	Mus musculus	Serine/arginine-rich splicing factor 7	Q8BL97	SRSF7_MOUSE	RSRSVSLR;SRSVSLRR;SRSVSLR	191;192	_RS[Phospho (STY)]RS[Phospho (STY)]VS[Phospho (STY)]LR_.2;_RS[Phospho (STY)]RS[Phospho (STY)]VS[Phospho (STY)]LR_.3;_S[Phospho (STY)]RS[Phospho (STY)]VS[Phospho (STY)]LRR_.2;_S[Phospho (STY)]RS[Phospho (STY)]VS[Phospho (STY)]LRR_.3;_S[Phospho (STY)]RS[Phospho (STY)]VS[Phospho (STY)]LR_.2	_RS[Phospho (STY): 100%]RS[Phospho (STY): 100%]VS[Phospho (STY): 100%]LR_;_S[Phospho (STY): 100%]RS[Phospho (STY): 100%]VS[Phospho (STY): 100%]LRR_;_S[Phospho (STY): 100%]RS[Phospho (STY): 100%]VS[Phospho (STY): 100%]LR_	1	NaN	2;4;6;1;3;5	1	S	1.01772685063928;1.00874414370979;0.931626085544193;0.96148209032886;1.07309229309239;1.00355307928097;1.03008597280568;1.01885146219869;0.903526127935845;0.880763799036661;0.989934206381758;0.998201724568936;1.12407522531567;1.01094216304737;1.10610330554107;1.1313926177098;0.933385686403923;0.860619711494534;0.821149991364511;0.869884504051217;0.956342662566163;0.935263051824687;0.942972973343381;0.951923824745659;1.57775114150951;1.14354133329914;1.08520239238056;1.10012321133704	FALSE	3	_RS[Phospho (STY)]RS[Phospho (STY)]VS[Phospho (STY)]LR_.2;_RS[Phospho (STY)]RS[Phospho (STY)]VS[Phospho (STY)]LR_.3;_S[Phospho (STY)]RS[Phospho (STY)]VS[Phospho (STY)]LRR_.2;_S[Phospho (STY)]RS[Phospho (STY)]VS[Phospho (STY)]LRR_.3;_S[Phospho (STY)]RS[Phospho (STY)]VS[Phospho (STY)]LR_.2	Srsf7_S194_M3	5	SRGRRSRSASPRRSRSVSLRRSRSASLRRSR	S
11.5206	12.3082	11.2019	10.9815	12.0233	13.1055	11.3978	12.0816	14.407	14.016	14.151	11.5918	11.6371	12.0895	12.0369	11.5472	14.1664	14.0792	11.574	13.2952	13.381	11.0178	13.5877	12.7296	11.4773	14.0171	10.9189	11.343	biological regulation;cellular macromolecule metabolic process;cellular metabolic process;cellular nitrogen compound metabolic process;cellular process;establishment of localization;establishment of RNA localization;macromolecule metabolic process;metabolic process;mRNA metabolic process;mRNA processing;mRNA transport;negative regulation of biological process;negative regulation of cellular metabolic process;negative regulation of cellular process;negative regulation of macromolecule metabolic process;negative regulation of metabolic process;negative regulation of mRNA processing;negative regulation of nitrogen compound metabolic process;negative regulation of nuclear mRNA splicing, via spliceosome;negative regulation of nucleobase-containing compound metabolic process;negative regulation of RNA metabolic process;negative regulation of RNA splicing;nitrogen compound metabolic process;nucleic acid metabolic process;nucleic acid transport;nucleobase-containing compound metabolic process;nucleobase-containing compound transport;primary metabolic process;regulation of biological process;regulation of cellular metabolic process;regulation of cellular process;regulation of gene expression;regulation of macromolecule metabolic process;regulation of metabolic process;regulation of mRNA processing;regulation of nitrogen compound metabolic process;regulation of nuclear mRNA splicing, via spliceosome;regulation of nucleobase-containing compound metabolic process;regulation of primary metabolic process;regulation of RNA metabolic process;regulation of RNA splicing;RNA metabolic process;RNA processing;RNA splicing;RNA transport;transport	binding;cation binding;ion binding;metal ion binding;nucleotide binding;transition metal ion binding;zinc ion binding	cell part;cytoplasm;extracellular membrane-bounded organelle;extracellular organelle;extracellular region part;extracellular vesicular exosome;intracellular organelle part;intracellular part;membrane-bounded organelle;membrane-bounded vesicle;nuclear part;nucleoplasm;organelle;organelle part;vesicle	Spliceosome	Acetylation;Alternativesplicing;Completeproteome;Cytoplasm;Metal-binding;mRNAprocessing;mRNAsplicing;mRNAtransport;Nucleus;Phosphoprotein;Referenceproteome;Repeat;Repressor;RNA-binding;Transport;Zinc;Zinc-finger	14-3-3 domain binding motif;Akt kinase substrate motif;Calmodulin-dependent protein kinase II substrate motif;CLK1 kinase substrate motif;DMPK1,2 kinase substrate motif;G protein-coupled receptor kinase 1 substrate motif;GSK3 kinase substrate motif;MAPKAPK1 kinase substrate motif;MAPKAPK2 kinase substrate motif;p70 Ribosomal S6 kinase substrate motif;Phosphorylase kinase substrate motif;PKA kinase substrate motif;PKC kinase substrate motif;PKR kinase substrate motif	Srsf7		+		+			Arg_starv_3h_0h;Leu_starv_1h_0h	1	NaN	1	0	NaN	1.53227	0.0267165	2.03839	2.49686	NaN	1	0	NaN	1.42584	0.0368288	1.77566	2.31364	NaN	1	0	NaN	NaN	1	0	NaN	Not Defined	9;10;11;17;18;20;22	Q8BL97	Mus musculus	Serine/arginine-rich splicing factor 7	Q8BL97	SRSF7_MOUSE	SRSVSLR	192	_SRS[Phospho (STY)]VS[Phospho (STY)]LR_.2	_S[Phospho (STY): 9.1%]RS[Phospho (STY): 90.9%]VS[Phospho (STY): 100%]LR_;_S[Phospho (STY): 16.7%]RS[Phospho (STY): 83.4%]VS[Phospho (STY): 100%]LR_;_S[Phospho (STY): 0%]RS[Phospho (STY): 100%]VS[Phospho (STY): 100%]LR_;_S[Phospho (STY): 0.2%]RS[Phospho (STY): 99.8%]VS[Phospho (STY): 100%]LR_;_S[Phospho (STY): 2.9%]RS[Phospho (STY): 97.1%]VS[Phospho (STY): 100%]LR_;_S[Phospho (STY): 22.7%]RS[Phospho (STY): 79.6%]VS[Phospho (STY): 97.6%]LR_;_S[Phospho (STY): 55.3%]RS[Phospho (STY): 72.4%]VS[Phospho (STY): 72.4%]LR_	0.909238278865814;0.833592414855957;0.999894618988037;0.997762441635132;0.971495568752289;0.796409070491791;0.72352123260498	9.93955326080322;9.34890747070313;10.8678646087646;19.1345500946045;15.4878578186035;4.48264122009277;1.48051953315735	1;3;5	0.09;0.91;1;0.17;0.83;0;0.03;0.97;0.23;0.8;0.98;0.55;0.72	S	0.903526127935845;0.880763799036661;0.989934206381758;0.933385686403923;0.860619711494534;0.869884504051217;0.935263051824687	FALSE	2	_SRS[Phospho (STY)]VS[Phospho (STY)]LR_.2	Srsf7_S196_M2	1	GRRSRSASPRRSRSVSLRRSRSASLRRSRSG	S
19.6695	19.9805	19.5955	19.8974	19.6839	19.7977	20.1678	19.981	20.2666	20.2954	20.4615	20.2664	19.9273	20.325	20.2661	20.464	20.4654	20.3327	20.2524	20.1764	20.5195	20.5204	20.2535	20.3154	21.0297	20.2986	20.1234	20.1722	biological regulation;cellular macromolecule metabolic process;cellular metabolic process;cellular nitrogen compound metabolic process;cellular process;establishment of localization;establishment of RNA localization;macromolecule metabolic process;metabolic process;mRNA metabolic process;mRNA processing;mRNA transport;negative regulation of biological process;negative regulation of cellular metabolic process;negative regulation of cellular process;negative regulation of macromolecule metabolic process;negative regulation of metabolic process;negative regulation of mRNA processing;negative regulation of nitrogen compound metabolic process;negative regulation of nuclear mRNA splicing, via spliceosome;negative regulation of nucleobase-containing compound metabolic process;negative regulation of RNA metabolic process;negative regulation of RNA splicing;nitrogen compound metabolic process;nucleic acid metabolic process;nucleic acid transport;nucleobase-containing compound metabolic process;nucleobase-containing compound transport;primary metabolic process;regulation of biological process;regulation of cellular metabolic process;regulation of cellular process;regulation of gene expression;regulation of macromolecule metabolic process;regulation of metabolic process;regulation of mRNA processing;regulation of nitrogen compound metabolic process;regulation of nuclear mRNA splicing, via spliceosome;regulation of nucleobase-containing compound metabolic process;regulation of primary metabolic process;regulation of RNA metabolic process;regulation of RNA splicing;RNA metabolic process;RNA processing;RNA splicing;RNA transport;transport	binding;cation binding;ion binding;metal ion binding;nucleotide binding;transition metal ion binding;zinc ion binding	cell part;cytoplasm;extracellular membrane-bounded organelle;extracellular organelle;extracellular region part;extracellular vesicular exosome;intracellular organelle part;intracellular part;membrane-bounded organelle;membrane-bounded vesicle;nuclear part;nucleoplasm;organelle;organelle part;vesicle	Spliceosome	Acetylation;Alternativesplicing;Completeproteome;Cytoplasm;Metal-binding;mRNAprocessing;mRNAsplicing;mRNAtransport;Nucleus;Phosphoprotein;Referenceproteome;Repeat;Repressor;RNA-binding;Transport;Zinc;Zinc-finger	14-3-3 domain binding motif;Akt kinase substrate motif;Calmodulin-dependent protein kinase II substrate motif;CLK1 kinase substrate motif;DMPK1,2 kinase substrate motif;G protein-coupled receptor kinase 1 substrate motif;GSK3 kinase substrate motif;MAPKAPK1 kinase substrate motif;MAPKAPK2 kinase substrate motif;p70 Ribosomal S6 kinase substrate motif;Phosphorylase kinase substrate motif;PKA kinase substrate motif;PKC kinase substrate motif;PKR kinase substrate motif	Srsf7		+		+	+		Arg_starv_3h_0h;Leu_starv_1h_0h;Leu_starv_3h_0h	1	0.379312	0.688858	0.121884	0.507789	2.70819	0.0218577	0.536748	2.64881	1.70273	0.0542489	0.459883	1.8693	2.48957	0.0310616	0.521019	2.47804	2.77146	0.0156889	0.616466	2.87338	1.44647	0.074373	0.620252	1.87914	Not Defined	1;2;3;4;5;6;7;8;9;10;11;12;13;14;15;16;17;18;19;20;21;22;23;24;25;26;27;28	Q8BL97	Mus musculus	Serine/arginine-rich splicing factor 7	Q8BL97	SRSF7_MOUSE	RSRSVSLR;SRSVSLRR;SRSVSLR	191;192	_RS[Phospho (STY)]RS[Phospho (STY)]VS[Phospho (STY)]LR_.2;_RS[Phospho (STY)]RS[Phospho (STY)]VS[Phospho (STY)]LR_.3;_S[Phospho (STY)]RS[Phospho (STY)]VS[Phospho (STY)]LRR_.2;_S[Phospho (STY)]RS[Phospho (STY)]VS[Phospho (STY)]LRR_.3;_S[Phospho (STY)]RS[Phospho (STY)]VS[Phospho (STY)]LR_.2	_RS[Phospho (STY): 100%]RS[Phospho (STY): 100%]VS[Phospho (STY): 100%]LR_;_S[Phospho (STY): 100%]RS[Phospho (STY): 100%]VS[Phospho (STY): 100%]LRR_;_S[Phospho (STY): 100%]RS[Phospho (STY): 100%]VS[Phospho (STY): 100%]LR_	1	NaN	2;4;6;1;3;5	1	S	1.01772685063928;1.00874414370979;0.931626085544193;0.96148209032886;1.07309229309239;1.00355307928097;1.03008597280568;1.01885146219869;0.903526127935845;0.880763799036661;0.989934206381758;0.998201724568936;1.12407522531567;1.01094216304737;1.10610330554107;1.1313926177098;0.933385686403923;0.860619711494534;0.821149991364511;0.869884504051217;0.956342662566163;0.935263051824687;0.942972973343381;0.951923824745659;1.57775114150951;1.14354133329914;1.08520239238056;1.10012321133704	FALSE	3	_RS[Phospho (STY)]RS[Phospho (STY)]VS[Phospho (STY)]LR_.2;_RS[Phospho (STY)]RS[Phospho (STY)]VS[Phospho (STY)]LR_.3;_S[Phospho (STY)]RS[Phospho (STY)]VS[Phospho (STY)]LRR_.2;_S[Phospho (STY)]RS[Phospho (STY)]VS[Phospho (STY)]LRR_.3;_S[Phospho (STY)]RS[Phospho (STY)]VS[Phospho (STY)]LR_.2	Srsf7_S196_M3	5	GRRSRSASPRRSRSVSLRRSRSASLRRSRSG	S
19.7122	18.3748	19.0023	18.4917	18.2762	18.5049	18.5096	18.2052	18.9196	19.5548	18.5371	19.4272	18.8032	19.5396	18.5663	18.6579	18.4559	18.0616	18.5404	19.8256	19.9704	18.6366	18.301	20.0202	18.1067	19.194	19.2596	20.1722	biological regulation;cellular macromolecule metabolic process;cellular metabolic process;cellular nitrogen compound metabolic process;cellular process;establishment of localization;establishment of RNA localization;macromolecule metabolic process;metabolic process;mRNA metabolic process;mRNA processing;mRNA transport;negative regulation of biological process;negative regulation of cellular metabolic process;negative regulation of cellular process;negative regulation of macromolecule metabolic process;negative regulation of metabolic process;negative regulation of mRNA processing;negative regulation of nitrogen compound metabolic process;negative regulation of nuclear mRNA splicing, via spliceosome;negative regulation of nucleobase-containing compound metabolic process;negative regulation of RNA metabolic process;negative regulation of RNA splicing;nitrogen compound metabolic process;nucleic acid metabolic process;nucleic acid transport;nucleobase-containing compound metabolic process;nucleobase-containing compound transport;primary metabolic process;regulation of biological process;regulation of cellular metabolic process;regulation of cellular process;regulation of gene expression;regulation of macromolecule metabolic process;regulation of metabolic process;regulation of mRNA processing;regulation of nitrogen compound metabolic process;regulation of nuclear mRNA splicing, via spliceosome;regulation of nucleobase-containing compound metabolic process;regulation of primary metabolic process;regulation of RNA metabolic process;regulation of RNA splicing;RNA metabolic process;RNA processing;RNA splicing;RNA transport;transport	binding;cation binding;ion binding;metal ion binding;nucleotide binding;transition metal ion binding;zinc ion binding	cell part;cytoplasm;extracellular membrane-bounded organelle;extracellular organelle;extracellular region part;extracellular vesicular exosome;intracellular organelle part;intracellular part;membrane-bounded organelle;membrane-bounded vesicle;nuclear part;nucleoplasm;organelle;organelle part;vesicle	Spliceosome	Acetylation;Alternativesplicing;Completeproteome;Cytoplasm;Metal-binding;mRNAprocessing;mRNAsplicing;mRNAtransport;Nucleus;Phosphoprotein;Referenceproteome;Repeat;Repressor;RNA-binding;Transport;Zinc;Zinc-finger	Casein kinase II substrate motif;G protein-coupled receptor kinase 1 substrate motif;GSK3 kinase substrate motif;MAPKAPK2 kinase substrate motif;PKA kinase substrate motif;PKC kinase substrate motif	Srsf7								1	0.82853	0.277175	-0.521273	-1.25784	0.223742	0.637171	0.214434	0.44243	0.00314054	0.992871	-0.00354385	-0.00743756	0.134523	0.758645	-0.174389	-0.296028	0.255042	0.567959	0.336794	0.526162	0.22151	0.681373	0.287867	0.463642	Not Defined	1;2;3;4;10;12;14;16;17;20;24;26;27;28;1;3;5;7;9;11;13;14;15;17;18;19;20;21;22;23;24;26;27;28;1;2;3;4;5;6;7;8;9;10;11;12;13;14;15;16;17;18;19;20;21;22;23;24;25;26;27;28	Q8BL97	Mus musculus	Serine/arginine-rich splicing factor 7	Q8BL97	SRSF7_MOUSE	SRSASLRR;SRSASLR	200	_S[Phospho (STY)]RS[Phospho (STY)]ASLRR_.2;_S[Phospho (STY)]RSAS[Phospho (STY)]LRR_.2;_SRS[Phospho (STY)]AS[Phospho (STY)]LRR_.2;_S[Phospho (STY)]RSAS[Phospho (STY)]LRR_.2;_S[Phospho (STY)]RS[Phospho (STY)]ASLRR_.2;_SRS[Phospho (STY)]AS[Phospho (STY)]LRR_.2;_S[Phospho (STY)]RS[Phospho (STY)]ASLR_.1;_S[Phospho (STY)]RSAS[Phospho (STY)]LR_.1;_S[Phospho (STY)]RS[Phospho (STY)]ASLR_.2	_S[Phospho (STY): 84.8%]RS[Phospho (STY): 30.4%]AS[Phospho (STY): 84.8%]LRR_;_S[Phospho (STY): 90.4%]RS[Phospho (STY): 19.2%]AS[Phospho (STY): 90.4%]LRR_;_S[Phospho (STY): 96.8%]RS[Phospho (STY): 4.2%]AS[Phospho (STY): 99%]LRR_;_S[Phospho (STY): 67.6%]RS[Phospho (STY): 64.9%]AS[Phospho (STY): 67.6%]LRR_;_S[Phospho (STY): 61.6%]RS[Phospho (STY): 38.4%]AS[Phospho (STY): 100%]LRR_;_S[Phospho (STY): 59.9%]RS[Phospho (STY): 40.2%]AS[Phospho (STY): 99.9%]LRR_;_S[Phospho (STY): 89.5%]RS[Phospho (STY): 21.1%]AS[Phospho (STY): 89.5%]LRR_;_S[Phospho (STY): 99.8%]RS[Phospho (STY): 0.2%]AS[Phospho (STY): 100%]LRR_;_S[Phospho (STY): 99.7%]RS[Phospho (STY): 0.3%]AS[Phospho (STY): 100%]LRR_;_S[Phospho (STY): 95.3%]RS[Phospho (STY): 4.7%]AS[Phospho (STY): 100%]LRR_;_S[Phospho (STY): 93.2%]RS[Phospho (STY): 6.8%]AS[Phospho (STY): 100%]LRR_;_S[Phospho (STY): 78.9%]RS[Phospho (STY): 21.2%]AS[Phospho (STY): 99.8%]LRR_;_S[Phospho (STY): 92.4%]RS[Phospho (STY): 15.2%]AS[Phospho (STY): 92.4%]LRR_;_S[Phospho (STY): 96.3%]RS[Phospho (STY): 46.5%]AS[Phospho (STY): 57.2%]LRR_;_S[Phospho (STY): 90.2%]RS[Phospho (STY): 9.8%]AS[Phospho (STY): 100%]LRR_;_S[Phospho (STY): 87.2%]RS[Phospho (STY): 12.8%]AS[Phospho (STY): 100%]LRR_;_S[Phospho (STY): 93.8%]RS[Phospho (STY): 12.5%]AS[Phospho (STY): 93.8%]LRR_;_S[Phospho (STY): 94.1%]RS[Phospho (STY): 11.5%]AS[Phospho (STY): 94.4%]LRR_;_S[Phospho (STY): 89.9%]RS[Phospho (STY): 20.3%]AS[Phospho (STY): 89.9%]LRR_;_S[Phospho (STY): 90.6%]RS[Phospho (STY): 18.8%]AS[Phospho (STY): 90.6%]LRR_;_S[Phospho (STY): 66.7%]RS[Phospho (STY): 66.7%]AS[Phospho (STY): 66.7%]LRR_;_S[Phospho (STY): 93.7%]RS[Phospho (STY): 93.7%]AS[Phospho (STY): 12.6%]LRR_;_S[Phospho (STY): 82.3%]RS[Phospho (STY): 82.3%]AS[Phospho (STY): 35.5%]LRR_;_S[Phospho (STY): 89.9%]RS[Phospho (STY): 89.9%]AS[Phospho (STY): 20.3%]LRR_;_S[Phospho (STY): 76.7%]RS[Phospho (STY): 76.7%]AS[Phospho (STY): 46.6%]LRR_;_S[Phospho (STY): 86.9%]RS[Phospho (STY): 86.9%]AS[Phospho (STY): 26.1%]LRR_;_S[Phospho (STY): 69%]RS[Phospho (STY): 69%]AS[Phospho (STY): 62.1%]LRR_;_S[Phospho (STY): 100%]RS[Phospho (STY): 97.6%]AS[Phospho (STY): 2.4%]LRR_;_S[Phospho (STY): 100%]RS[Phospho (STY): 96.9%]AS[Phospho (STY): 3.1%]LRR_;_S[Phospho (STY): 82.3%]RS[Phospho (STY): 82.3%]AS[Phospho (STY): 35.4%]LRR_;_S[Phospho (STY): 100%]RS[Phospho (STY): 100%]AS[Phospho (STY): 0%]LR_;_S[Phospho (STY): 98.9%]RS[Phospho (STY): 98.9%]AS[Phospho (STY): 2.2%]LR_;_S[Phospho (STY): 99.8%]RS[Phospho (STY): 99.8%]AS[Phospho (STY): 0.4%]LR_;_S[Phospho (STY): 99.9%]RS[Phospho (STY): 99.9%]AS[Phospho (STY): 0.2%]LR_;_S[Phospho (STY): 66.2%]RS[Phospho (STY): 77.4%]AS[Phospho (STY): 56.4%]LR_;_S[Phospho (STY): 66.7%]RS[Phospho (STY): 66.7%]AS[Phospho (STY): 66.7%]LR_;_S[Phospho (STY): 72.1%]RS[Phospho (STY): 72.1%]AS[Phospho (STY): 55.8%]LR_;_S[Phospho (STY): 99.9%]RS[Phospho (STY): 99.3%]AS[Phospho (STY): 0.9%]LR_;_S[Phospho (STY): 100%]RS[Phospho (STY): 90.9%]AS[Phospho (STY): 9.2%]LR_;_S[Phospho (STY): 100%]RS[Phospho (STY): 88.7%]AS[Phospho (STY): 11.3%]LR_;_S[Phospho (STY): 100%]RS[Phospho (STY): 100%]AS[Phospho (STY): 0.1%]LR_;_S[Phospho (STY): 99.9%]RS[Phospho (STY): 99.9%]AS[Phospho (STY): 0.1%]LR_;_S[Phospho (STY): 97.5%]RS[Phospho (STY): 97.5%]AS[Phospho (STY): 5.1%]LR_;_S[Phospho (STY): 98.4%]RS[Phospho (STY): 98.4%]AS[Phospho (STY): 3.3%]LR_;_S[Phospho (STY): 99.8%]RS[Phospho (STY): 99.8%]AS[Phospho (STY): 0.3%]LR_;_S[Phospho (STY): 100%]RS[Phospho (STY): 99.4%]AS[Phospho (STY): 0.6%]LR_;_S[Phospho (STY): 73.3%]RS[Phospho (STY): 73.3%]AS[Phospho (STY): 53.3%]LR_;_S[Phospho (STY): 96.8%]RS[Phospho (STY): 96.8%]AS[Phospho (STY): 6.4%]LR_;_S[Phospho (STY): 99.7%]RS[Phospho (STY): 93.1%]AS[Phospho (STY): 7.2%]LR_;_S[Phospho (STY): 99.4%]RS[Phospho (STY): 93.7%]AS[Phospho (STY): 6.8%]LR_;_S[Phospho (STY): 100%]RS[Phospho (STY): 100%]AS[Phospho (STY): 0%]LR_	0.304188996553421;0.1921057254076;0.968343913555145;0.648998379707336;0.616173207759857;0.401944279670715;0.894610822200775;0.997940123081207;0.00311916065402329;0.952799081802368;0.0680611804127693;0.212470754981041;0.151931703090668;0.465315312147141;0.902255475521088;0.127879455685616;0.937619686126709;0.940574407577515;0.20262847840786;0.187508106231689;0.666666686534882;0.937007546424866;0.82251650094986;0.898545563220978;0.767111420631409;0.26146212220192;0.620663642883301;0.0243311170488596;0.969033062458038;0.823011159896851;0.999972999095917;0.000115378257760312;0.989004373550415;0.00392398005351424;0.999047875404358;9.8427313787397E-05;0.999784708023071;9.37741933739744E-05;0.662328898906708;0.666666686534882;0.999999582767487;1.45574324506015E-06;0.997811794281006;0.00365282804705203;0.720808804035187;0.998246610164642;0.00857790373265743;0.908524751663208;0.112784206867218;0.999997854232788;2.08435540116625E-06;0.999999165534973;6.40355719951913E-05;0.999999046325684;1.82075075372268E-06;0.999580383300781;0.000331637216731906;0.999504745006561;0.00105784961488098;0.974532067775726;0.0325913801789284;1;1.63345648616087E-05;0.999998331069946;1.37284041556995E-05;0.99958348274231;0.00348258391022682;0.994304060935974;2.21497812162852E-05;0.999999940395355;2.93766163395048E-07;0.999633550643921;0.000177694630110636;0.99985009431839;0.00041779296589084;9.94736619759351E-05;0.7334104180336;0.0641279742121696;0.999946355819702;4.39677096437663E-05;0.999994277954102;1.14869717435795E-05;0.930830538272858;0.0682032704353333;1;0.999993979930878;0.999994099140167;0.999999940395355	1;5.54082298278809;8.17163181304932;7.67904806137085;3.01338696479797;11.9831123352051;5.25681209564209;10.3239440917969;7.3833270072937;11.1742811203003;9.03604412078857;3.64124751091003;3.76352477073669;1;3.63008308410645;2.29042410850525;3.061359167099;1.83025312423706;9.03452968597412;12.6014795303345;2.2947473526001;13.5680084228516;1.79011917114258;5.4880223274231;1;7.95492553710938;2.61383843421936;9.4429759979248;1.65584123134613;19.0564193725586;3.71480178833008;7.12029886245728;1.45854759216309;7.34268569946289;2.78627157211304;12.6380748748779;10.3722257614136;17.4565486907959;15.0141735076904;14.868558883667;8.77526950836182;8.60949325561523;4.61805629730225;25.9306201934814;3.83321738243103;14.3127250671387;8.78281593322754;15.4039440155029;3.14195537567139;17.7399806976318;8.91097354888916;2.2302086353302;9.80533599853516;20.0736522674561;1.56023514270782;12.1354846954346;3.5339527130127;13.0659885406494;6.64357614517212;3.41398644447327;36.8284034729004;37.8434143066406;37.9893188476563;26.1794815063477;23.4634037017822;30.1976490020752;27.9098129272461;30.3168029785156;43.0974655151367;39.9100723266602;35.7821464538574;39.7805480957031;34.5951652526855;37.6445960998535;35.5776062011719;32.4798240661621;42.6427688598633;38.2707023620605;35.5512962341309;38.8304901123047;46.3901863098145;33.666618347168;32.2322044372559;39.0950622558594;34.7186622619629;36.2445068359375;30.7594966888428;40.9943618774414	1;3;5	0.85;0.3;0.9;0.19;0.97;0.04;0.99;0.68;0.65;0.62;0.38;1;0.6;0.4;0.89;0.21;0;0.95;0.05;0.93;0.07;0.79;0.92;0.15;0.96;0.47;0.57;0.1;0.87;0.13;0.94;0.12;0.2;0.91;0.67;0.94;0.13;0.82;0.35;0.9;0.2;0.77;0.47;0.87;0.26;0.69;0.62;1;0.98;0.02;0.97;0.03;1;0;0.99;0.02;0.66;0.77;0.56;0.67;0.72;0.01;0.91;0.09;0.89;0.11;0.97;0.05;0.98;0.03;0.73;0.53;0.06;0.93;0.07;0.94;1;0	S	1.01772685063928;1.00874414370979;0.931626085544193;0.96148209032886;0.880763799036661;0.998201724568936;1.01094216304737;1.1313926177098;0.933385686403923;0.869884504051217;0.951923824745659;1.14354133329914;1.08520239238056;1.10012321133704;1.01772685063928;0.931626085544193;1.07309229309239;1.03008597280568;0.903526127935845;0.989934206381758;1.12407522531567;1.01094216304737;1.10610330554107;0.933385686403923;0.860619711494534;0.821149991364511;0.869884504051217;0.956342662566163;0.935263051824687;0.942972973343381;0.951923824745659;1.14354133329914;1.08520239238056;1.10012321133704;1.01772685063928;1.00874414370979;0.931626085544193;0.96148209032886;1.07309229309239;1.00355307928097;1.03008597280568;1.01885146219869;0.903526127935845;0.880763799036661;0.989934206381758;0.998201724568936;1.12407522531567;1.01094216304737;1.10610330554107;1.1313926177098;0.933385686403923;0.860619711494534;0.821149991364511;0.869884504051217;0.956342662566163;0.935263051824687;0.942972973343381;0.951923824745659;1.57775114150951;1.14354133329914;1.08520239238056;1.10012321133704	FALSE	2	_S[Phospho (STY)]RSAS[Phospho (STY)]LRR_.2;_S[Phospho (STY)]RS[Phospho (STY)]ASLRR_.2;_S[Phospho (STY)]RS[Phospho (STY)]ASLR_.1;_S[Phospho (STY)]RS[Phospho (STY)]ASLR_.2	Srsf7_S200_M2	4	RSASPRRSRSVSLRRSRSASLRRSRSGSIIG	S
22.4093	22.3551	22.3802	22.4741	22.8506	22.8153	22.6354	22.4703	21.955	21.9593	22.0428	22.1162	21.5797	21.8307	22.1013	22.0008	21.9785	22.152	22.0423	21.9028	22.0523	22.1008	21.5968	21.9471	22.1837	22.2968	22.3591	22.0283	biological regulation;cellular macromolecule metabolic process;cellular metabolic process;cellular nitrogen compound metabolic process;cellular process;establishment of localization;establishment of RNA localization;macromolecule metabolic process;metabolic process;mRNA metabolic process;mRNA processing;mRNA transport;negative regulation of biological process;negative regulation of cellular metabolic process;negative regulation of cellular process;negative regulation of macromolecule metabolic process;negative regulation of metabolic process;negative regulation of mRNA processing;negative regulation of nitrogen compound metabolic process;negative regulation of nuclear mRNA splicing, via spliceosome;negative regulation of nucleobase-containing compound metabolic process;negative regulation of RNA metabolic process;negative regulation of RNA splicing;nitrogen compound metabolic process;nucleic acid metabolic process;nucleic acid transport;nucleobase-containing compound metabolic process;nucleobase-containing compound transport;primary metabolic process;regulation of biological process;regulation of cellular metabolic process;regulation of cellular process;regulation of gene expression;regulation of macromolecule metabolic process;regulation of metabolic process;regulation of mRNA processing;regulation of nitrogen compound metabolic process;regulation of nuclear mRNA splicing, via spliceosome;regulation of nucleobase-containing compound metabolic process;regulation of primary metabolic process;regulation of RNA metabolic process;regulation of RNA splicing;RNA metabolic process;RNA processing;RNA splicing;RNA transport;transport	binding;cation binding;ion binding;metal ion binding;nucleotide binding;transition metal ion binding;zinc ion binding	cell part;cytoplasm;extracellular membrane-bounded organelle;extracellular organelle;extracellular region part;extracellular vesicular exosome;intracellular organelle part;intracellular part;membrane-bounded organelle;membrane-bounded vesicle;nuclear part;nucleoplasm;organelle;organelle part;vesicle	Spliceosome	Acetylation;Alternativesplicing;Completeproteome;Cytoplasm;Metal-binding;mRNAprocessing;mRNAsplicing;mRNAtransport;Nucleus;Phosphoprotein;Referenceproteome;Repeat;Repressor;RNA-binding;Transport;Zinc;Zinc-finger	Casein kinase II substrate motif;G protein-coupled receptor kinase 1 substrate motif;GSK3 kinase substrate motif;MAPKAPK2 kinase substrate motif;PKA kinase substrate motif;PKC kinase substrate motif	Srsf7		+	+	+	+		Arg_starv_10h_0h;Arg_starv_3h_0h;Leu_starv_1h_0h;Leu_starv_3h_0h	1	1.702	0.207215	0.288266	1.50478	3.80014	0.0219767	-0.386323	-2.643	2.38816	0.0277948	-0.526529	-2.42718	3.22676	0.0328581	-0.385772	-2.43136	2.20612	0.0362231	-0.480401	-2.21769	1.29549	0.288087	-0.187693	-1.0604	Not Defined	1;2;3;4;5;6;7;8;9;10;11;12;13;14;15;16;17;18;19;20;21;22;23;24;25;26;27;28;1;2;3;4;6;7;9;10;11;12;13;14;15;16;17;18;19;20;21;22;23;24;25;26;27;28	Q8BL97	Mus musculus	Serine/arginine-rich splicing factor 7	Q8BL97	SRSF7_MOUSE	SRSASLRR;SRSASLR	200	_S[Phospho (STY)]RS[Phospho (STY)]AS[Phospho (STY)]LRR_.1;_S[Phospho (STY)]RS[Phospho (STY)]AS[Phospho (STY)]LRR_.2;_S[Phospho (STY)]RS[Phospho (STY)]AS[Phospho (STY)]LRR_.3;_S[Phospho (STY)]RS[Phospho (STY)]AS[Phospho (STY)]LR_.1;_S[Phospho (STY)]RS[Phospho (STY)]AS[Phospho (STY)]LR_.2	_S[Phospho (STY): 100%]RS[Phospho (STY): 100%]AS[Phospho (STY): 100%]LRR_;_S[Phospho (STY): 100%]RS[Phospho (STY): 100%]AS[Phospho (STY): 100%]LR_	1	NaN	1;3;5	1	S	1.01772685063928;1.00874414370979;0.931626085544193;0.96148209032886;1.07309229309239;1.00355307928097;1.03008597280568;1.01885146219869;0.903526127935845;0.880763799036661;0.989934206381758;0.998201724568936;1.12407522531567;1.01094216304737;1.10610330554107;1.1313926177098;0.933385686403923;0.860619711494534;0.821149991364511;0.869884504051217;0.956342662566163;0.935263051824687;0.942972973343381;0.951923824745659;1.57775114150951;1.14354133329914;1.08520239238056;1.10012321133704;1.01772685063928;1.00874414370979;0.931626085544193;0.96148209032886;1.00355307928097;1.03008597280568;0.903526127935845;0.880763799036661;0.989934206381758;0.998201724568936;1.12407522531567;1.01094216304737;1.10610330554107;1.1313926177098;0.933385686403923;0.860619711494534;0.821149991364511;0.869884504051217;0.956342662566163;0.935263051824687;0.942972973343381;0.951923824745659;1.57775114150951;1.14354133329914;1.08520239238056;1.10012321133704	FALSE	3	_S[Phospho (STY)]RS[Phospho (STY)]AS[Phospho (STY)]LRR_.1;_S[Phospho (STY)]RS[Phospho (STY)]AS[Phospho (STY)]LRR_.2;_S[Phospho (STY)]RS[Phospho (STY)]AS[Phospho (STY)]LRR_.3;_S[Phospho (STY)]RS[Phospho (STY)]AS[Phospho (STY)]LR_.1;_S[Phospho (STY)]RS[Phospho (STY)]AS[Phospho (STY)]LR_.2	Srsf7_S200_M3	5	RSASPRRSRSVSLRRSRSASLRRSRSGSIIG	S
19.7329	18.595	18.9719	18.6904	18.3115	18.6562	18.6313	18.3082	18.9765	19.5163	18.6619	19.4331	18.8097	19.4717	18.5436	18.4883	18.5088	18.1072	18.4594	19.9645	19.9506	18.7285	18.2922	19.9966	18.2731	19.1546	19.1323	20.1876	biological regulation;cellular macromolecule metabolic process;cellular metabolic process;cellular nitrogen compound metabolic process;cellular process;establishment of localization;establishment of RNA localization;macromolecule metabolic process;metabolic process;mRNA metabolic process;mRNA processing;mRNA transport;negative regulation of biological process;negative regulation of cellular metabolic process;negative regulation of cellular process;negative regulation of macromolecule metabolic process;negative regulation of metabolic process;negative regulation of mRNA processing;negative regulation of nitrogen compound metabolic process;negative regulation of nuclear mRNA splicing, via spliceosome;negative regulation of nucleobase-containing compound metabolic process;negative regulation of RNA metabolic process;negative regulation of RNA splicing;nitrogen compound metabolic process;nucleic acid metabolic process;nucleic acid transport;nucleobase-containing compound metabolic process;nucleobase-containing compound transport;primary metabolic process;regulation of biological process;regulation of cellular metabolic process;regulation of cellular process;regulation of gene expression;regulation of macromolecule metabolic process;regulation of metabolic process;regulation of mRNA processing;regulation of nitrogen compound metabolic process;regulation of nuclear mRNA splicing, via spliceosome;regulation of nucleobase-containing compound metabolic process;regulation of primary metabolic process;regulation of RNA metabolic process;regulation of RNA splicing;RNA metabolic process;RNA processing;RNA splicing;RNA transport;transport	binding;cation binding;ion binding;metal ion binding;nucleotide binding;transition metal ion binding;zinc ion binding	cell part;cytoplasm;extracellular membrane-bounded organelle;extracellular organelle;extracellular region part;extracellular vesicular exosome;intracellular organelle part;intracellular part;membrane-bounded organelle;membrane-bounded vesicle;nuclear part;nucleoplasm;organelle;organelle part;vesicle	Spliceosome	Acetylation;Alternativesplicing;Completeproteome;Cytoplasm;Metal-binding;mRNAprocessing;mRNAsplicing;mRNAtransport;Nucleus;Phosphoprotein;Referenceproteome;Repeat;Repressor;RNA-binding;Transport;Zinc;Zinc-finger	14-3-3 domain binding motif;Calmodulin-dependent protein kinase II substrate motif;Calmodulin-dependent protein kinase IV substrate motif;Casein kinase II substrate motif;Chk1 kinase substrate motif;PKA kinase substrate motif;PKC kinase substrate motif;ZIP kinase substrate motif	Srsf7								1	0.968813	0.238021	-0.520735	-1.38745	0.178218	0.705193	0.149441	0.350269	0.194533	0.653171	-0.169215	-0.382298	0.1925	0.678324	-0.237578	-0.405791	0.191015	0.656455	0.244459	0.405464	0.154697	0.774981	0.189355	0.332851	Not Defined	1;2;3;4;6;7;8;10;11;12;13;15;18;19;21;22;23;25;28;1;3;5;7;9;11;13;14;15;17;18;19;20;21;22;23;24;26;27;28;1;2;3;4;5;6;7;8;9;10;11;12;13;14;15;16;17;18;19;20;21;22;23;24;25;26;27;28	Q8BL97	Mus musculus	Serine/arginine-rich splicing factor 7	Q8BL97	SRSF7_MOUSE	SRSASLRR;SRSASLR	200	_SRS[Phospho (STY)]AS[Phospho (STY)]LRR_.2;_S[Phospho (STY)]RSAS[Phospho (STY)]LRR_.2;_S[Phospho (STY)]RS[Phospho (STY)]ASLRR_.2;_S[Phospho (STY)]RSAS[Phospho (STY)]LRR_.2;_S[Phospho (STY)]RS[Phospho (STY)]ASLRR_.2;_SRS[Phospho (STY)]AS[Phospho (STY)]LRR_.2;_S[Phospho (STY)]RS[Phospho (STY)]ASLR_.1;_S[Phospho (STY)]RSAS[Phospho (STY)]LR_.1;_S[Phospho (STY)]RS[Phospho (STY)]ASLR_.2	_S[Phospho (STY): 0%]RS[Phospho (STY): 100%]AS[Phospho (STY): 100%]LRR_;_S[Phospho (STY): 0.3%]RS[Phospho (STY): 99.7%]AS[Phospho (STY): 100%]LRR_;_S[Phospho (STY): 0.1%]RS[Phospho (STY): 100%]AS[Phospho (STY): 100%]LRR_;_S[Phospho (STY): 4.3%]RS[Phospho (STY): 95.8%]AS[Phospho (STY): 99.9%]LRR_;_S[Phospho (STY): 4.5%]RS[Phospho (STY): 95.6%]AS[Phospho (STY): 99.9%]LRR_;_S[Phospho (STY): 0.6%]RS[Phospho (STY): 99.6%]AS[Phospho (STY): 99.7%]LRR_;_S[Phospho (STY): 2%]RS[Phospho (STY): 99%]AS[Phospho (STY): 99%]LRR_;_S[Phospho (STY): 1%]RS[Phospho (STY): 99.5%]AS[Phospho (STY): 99.5%]LRR_;_S[Phospho (STY): 1.1%]RS[Phospho (STY): 99.4%]AS[Phospho (STY): 99.4%]LRR_;_S[Phospho (STY): 19.4%]RS[Phospho (STY): 90.3%]AS[Phospho (STY): 90.3%]LRR_;_S[Phospho (STY): 0.4%]RS[Phospho (STY): 99.8%]AS[Phospho (STY): 99.8%]LRR_;_S[Phospho (STY): 3.8%]RS[Phospho (STY): 96.4%]AS[Phospho (STY): 99.8%]LRR_;_S[Phospho (STY): 5.6%]RS[Phospho (STY): 94.7%]AS[Phospho (STY): 99.7%]LRR_;_S[Phospho (STY): 18.7%]RS[Phospho (STY): 88.6%]AS[Phospho (STY): 92.8%]LRR_;_S[Phospho (STY): 33.6%]RS[Phospho (STY): 83.2%]AS[Phospho (STY): 83.2%]LRR_;_S[Phospho (STY): 35.7%]RS[Phospho (STY): 82.1%]AS[Phospho (STY): 82.1%]LRR_;_S[Phospho (STY): 13.7%]RS[Phospho (STY): 93.1%]AS[Phospho (STY): 93.1%]LRR_;_S[Phospho (STY): 12.5%]RS[Phospho (STY): 93.8%]AS[Phospho (STY): 93.8%]LRR_;_S[Phospho (STY): 56.2%]RS[Phospho (STY): 71.9%]AS[Phospho (STY): 71.9%]LRR_;_S[Phospho (STY): 59.4%]RS[Phospho (STY): 70.3%]AS[Phospho (STY): 70.3%]LRR_;_S[Phospho (STY): 63.7%]RS[Phospho (STY): 68.2%]AS[Phospho (STY): 68.2%]LRR_;_S[Phospho (STY): 66.5%]RS[Phospho (STY): 66.7%]AS[Phospho (STY): 66.7%]LRR_;_S[Phospho (STY): 9.8%]RS[Phospho (STY): 90.2%]AS[Phospho (STY): 100%]LRR_;_S[Phospho (STY): 0.1%]RS[Phospho (STY): 99.9%]AS[Phospho (STY): 100%]LRR_;_S[Phospho (STY): 1.4%]RS[Phospho (STY): 98.6%]AS[Phospho (STY): 100%]LRR_;_S[Phospho (STY): 7.3%]RS[Phospho (STY): 92.7%]AS[Phospho (STY): 100%]LRR_;_S[Phospho (STY): 32.4%]RS[Phospho (STY): 68.3%]AS[Phospho (STY): 99.2%]LRR_;_S[Phospho (STY): 42.8%]RS[Phospho (STY): 60.5%]AS[Phospho (STY): 96.8%]LRR_;_S[Phospho (STY): 66.7%]RS[Phospho (STY): 66.7%]AS[Phospho (STY): 66.7%]LRR_;_S[Phospho (STY): 93.7%]RS[Phospho (STY): 93.7%]AS[Phospho (STY): 12.6%]LRR_;_S[Phospho (STY): 82.3%]RS[Phospho (STY): 82.3%]AS[Phospho (STY): 35.5%]LRR_;_S[Phospho (STY): 89.9%]RS[Phospho (STY): 89.9%]AS[Phospho (STY): 20.3%]LRR_;_S[Phospho (STY): 76.7%]RS[Phospho (STY): 76.7%]AS[Phospho (STY): 46.6%]LRR_;_S[Phospho (STY): 86.9%]RS[Phospho (STY): 86.9%]AS[Phospho (STY): 26.1%]LRR_;_S[Phospho (STY): 69%]RS[Phospho (STY): 69%]AS[Phospho (STY): 62.1%]LRR_;_S[Phospho (STY): 100%]RS[Phospho (STY): 97.6%]AS[Phospho (STY): 2.4%]LRR_;_S[Phospho (STY): 100%]RS[Phospho (STY): 96.9%]AS[Phospho (STY): 3.1%]LRR_;_S[Phospho (STY): 82.3%]RS[Phospho (STY): 82.3%]AS[Phospho (STY): 35.4%]LRR_;_S[Phospho (STY): 100%]RS[Phospho (STY): 100%]AS[Phospho (STY): 0%]LR_;_S[Phospho (STY): 98.9%]RS[Phospho (STY): 98.9%]AS[Phospho (STY): 2.2%]LR_;_S[Phospho (STY): 99.8%]RS[Phospho (STY): 99.8%]AS[Phospho (STY): 0.4%]LR_;_S[Phospho (STY): 99.9%]RS[Phospho (STY): 99.9%]AS[Phospho (STY): 0.2%]LR_;_S[Phospho (STY): 66.2%]RS[Phospho (STY): 77.4%]AS[Phospho (STY): 56.4%]LR_;_S[Phospho (STY): 66.7%]RS[Phospho (STY): 66.7%]AS[Phospho (STY): 66.7%]LR_;_S[Phospho (STY): 72.1%]RS[Phospho (STY): 72.1%]AS[Phospho (STY): 55.8%]LR_;_S[Phospho (STY): 99.9%]RS[Phospho (STY): 99.3%]AS[Phospho (STY): 0.9%]LR_;_S[Phospho (STY): 100%]RS[Phospho (STY): 90.9%]AS[Phospho (STY): 9.2%]LR_;_S[Phospho (STY): 100%]RS[Phospho (STY): 88.7%]AS[Phospho (STY): 11.3%]LR_;_S[Phospho (STY): 100%]RS[Phospho (STY): 100%]AS[Phospho (STY): 0.1%]LR_;_S[Phospho (STY): 99.9%]RS[Phospho (STY): 99.9%]AS[Phospho (STY): 0.1%]LR_;_S[Phospho (STY): 97.5%]RS[Phospho (STY): 97.5%]AS[Phospho (STY): 5.1%]LR_;_S[Phospho (STY): 98.4%]RS[Phospho (STY): 98.4%]AS[Phospho (STY): 3.3%]LR_;_S[Phospho (STY): 99.8%]RS[Phospho (STY): 99.8%]AS[Phospho (STY): 0.3%]LR_;_S[Phospho (STY): 100%]RS[Phospho (STY): 99.4%]AS[Phospho (STY): 0.6%]LR_;_S[Phospho (STY): 73.3%]RS[Phospho (STY): 73.3%]AS[Phospho (STY): 53.3%]LR_;_S[Phospho (STY): 96.8%]RS[Phospho (STY): 96.8%]AS[Phospho (STY): 6.4%]LR_;_S[Phospho (STY): 99.7%]RS[Phospho (STY): 93.1%]AS[Phospho (STY): 7.2%]LR_;_S[Phospho (STY): 99.4%]RS[Phospho (STY): 93.7%]AS[Phospho (STY): 6.8%]LR_;_S[Phospho (STY): 100%]RS[Phospho (STY): 100%]AS[Phospho (STY): 0%]LR_	0.999819993972778;0.00294109992682934;0.997223198413849;0.999615788459778;0.0430409237742424;0.956445813179016;0.00645521935075521;0.989927589893341;0.00989836454391479;0.0113362446427345;0.903092980384827;0.0036424184218049;0.96434098482132;0.0562243536114693;0.186537876725197;0.831775665283203;0.821358501911163;0.000467401987407357;0.137168750166893;0.937512993812561;0.562283515930176;0.594047427177429;0.681656122207642;0.665143251419067;0.901602745056152;0.00119610852561891;0.986310303211212;0.999952554702759;0.0733304396271706;0.926938414573669;0.324332475662231;0.427701115608215;0.666666686534882;0.937007546424866;0.82251650094986;0.898545563220978;0.767111420631409;0.26146212220192;0.620663642883301;0.0243311170488596;0.969033062458038;0.823011159896851;0.999972999095917;0.000115378257760312;0.989004373550415;0.00392398005351424;0.999047875404358;9.8427313787397E-05;0.999784708023071;9.37741933739744E-05;0.662328898906708;0.666666686534882;0.999999582767487;1.45574324506015E-06;0.997811794281006;0.00365282804705203;0.720808804035187;0.998246610164642;0.00857790373265743;0.908524751663208;0.112784206867218;0.999997854232788;2.08435540116625E-06;0.999999165534973;6.40355719951913E-05;0.999999046325684;1.82075075372268E-06;0.999580383300781;0.000331637216731906;0.999504745006561;0.00105784961488098;0.974532067775726;0.0325913801789284;1;1.63345648616087E-05;0.999998331069946;1.37284041556995E-05;0.99958348274231;0.00348258391022682;0.994304060935974;2.21497812162852E-05;0.999999940395355;2.93766163395048E-07;0.999633550643921;0.000177694630110636;0.99985009431839;0.00041779296589084;9.94736619759351E-05;0.7334104180336;0.0641279742121696;0.999946355819702;4.39677096437663E-05;0.999994277954102;1.14869717435795E-05;0.930830538272858;0.0682032704353333;1;0.999993979930878;0.999994099140167;0.999999940395355	11.4634323120117;7.54552507400513;13.1829147338867;8.86348438262939;4.76996898651123;7.58663558959961;1.31382191181183;5.57760763168335;1;3.11856269836426;7.07416677474976;1.45532238483429;2.37230777740479;2.28032374382019;3.63929462432861;1.13213038444519;12.7819795608521;5.44227409362793;10.792407989502;13.4129457473755;9.43329048156738;11.4982938766479;3.50341415405273;1;3.63008308410645;2.29042410850525;3.061359167099;1.83025312423706;9.03452968597412;12.6014795303345;2.2947473526001;13.5680084228516;1.79011917114258;5.4880223274231;1;7.95492553710938;2.61383843421936;9.4429759979248;1.65584123134613;19.0564193725586;3.71480178833008;7.12029886245728;1.45854759216309;7.34268569946289;2.78627157211304;12.6380748748779;10.3722257614136;17.4565486907959;15.0141735076904;14.868558883667;8.77526950836182;8.60949325561523;4.61805629730225;25.9306201934814;3.83321738243103;14.3127250671387;8.78281593322754;15.4039440155029;3.14195537567139;17.7399806976318;8.91097354888916;2.2302086353302;9.80533599853516;20.0736522674561;1.56023514270782;12.1354846954346;3.5339527130127;13.0659885406494;6.64357614517212;3.41398644447327;36.8284034729004;37.8434143066406;37.9893188476563;26.1794815063477;23.4634037017822;30.1976490020752;27.9098129272461;30.3168029785156;43.0974655151367;39.9100723266602;35.7821464538574;39.7805480957031;34.5951652526855;37.6445960998535;35.5776062011719;32.4798240661621;42.6427688598633;38.2707023620605;35.5512962341309;38.8304901123047;46.3901863098145;33.666618347168;32.2322044372559;39.0950622558594;34.7186622619629;36.2445068359375;30.7594966888428;40.9943618774414	1;3;5	0;1;0.04;0.96;0.01;0.02;0.99;0.19;0.9;0.06;0.95;0.89;0.93;0.34;0.83;0.36;0.82;0.14;0.12;0.94;0.56;0.72;0.59;0.7;0.64;0.68;0.67;0.1;0.07;0.32;0.43;0.6;0.97;0.67;0.94;0.13;0.82;0.35;0.9;0.2;0.77;0.47;0.87;0.26;0.69;0.62;1;0.98;0.02;0.97;0.03;1;0;0.99;0.02;0.66;0.77;0.56;0.67;0.72;0.01;0.91;0.09;0.89;0.11;0.97;0.05;0.98;0.03;0.73;0.53;0.06;0.93;0.07;0.94;1;0	S	1.01772685063928;1.00874414370979;0.931626085544193;0.96148209032886;1.00355307928097;1.03008597280568;1.01885146219869;0.880763799036661;0.989934206381758;0.998201724568936;1.12407522531567;1.10610330554107;0.860619711494534;0.821149991364511;0.956342662566163;0.935263051824687;0.942972973343381;1.57775114150951;1.10012321133704;1.01772685063928;0.931626085544193;1.07309229309239;1.03008597280568;0.903526127935845;0.989934206381758;1.12407522531567;1.01094216304737;1.10610330554107;0.933385686403923;0.860619711494534;0.821149991364511;0.869884504051217;0.956342662566163;0.935263051824687;0.942972973343381;0.951923824745659;1.14354133329914;1.08520239238056;1.10012321133704;1.01772685063928;1.00874414370979;0.931626085544193;0.96148209032886;1.07309229309239;1.00355307928097;1.03008597280568;1.01885146219869;0.903526127935845;0.880763799036661;0.989934206381758;0.998201724568936;1.12407522531567;1.01094216304737;1.10610330554107;1.1313926177098;0.933385686403923;0.860619711494534;0.821149991364511;0.869884504051217;0.956342662566163;0.935263051824687;0.942972973343381;0.951923824745659;1.57775114150951;1.14354133329914;1.08520239238056;1.10012321133704	FALSE	2	_SRS[Phospho (STY)]AS[Phospho (STY)]LRR_.2;_S[Phospho (STY)]RS[Phospho (STY)]ASLRR_.2;_S[Phospho (STY)]RS[Phospho (STY)]ASLR_.1;_S[Phospho (STY)]RS[Phospho (STY)]ASLR_.2	Srsf7_S202_M2	4	ASPRRSRSVSLRRSRSASLRRSRSGSIIGSR	S
22.422	22.386	22.4058	22.4999	22.867	22.832	22.6704	22.5009	21.9822	21.9878	22.0744	22.1295	21.6015	21.8491	22.1219	22.0179	21.9993	22.171	22.0869	21.943	22.0795	22.1191	21.6319	21.9775	22.2054	22.3172	22.3807	22.0534	biological regulation;cellular macromolecule metabolic process;cellular metabolic process;cellular nitrogen compound metabolic process;cellular process;establishment of localization;establishment of RNA localization;macromolecule metabolic process;metabolic process;mRNA metabolic process;mRNA processing;mRNA transport;negative regulation of biological process;negative regulation of cellular metabolic process;negative regulation of cellular process;negative regulation of macromolecule metabolic process;negative regulation of metabolic process;negative regulation of mRNA processing;negative regulation of nitrogen compound metabolic process;negative regulation of nuclear mRNA splicing, via spliceosome;negative regulation of nucleobase-containing compound metabolic process;negative regulation of RNA metabolic process;negative regulation of RNA splicing;nitrogen compound metabolic process;nucleic acid metabolic process;nucleic acid transport;nucleobase-containing compound metabolic process;nucleobase-containing compound transport;primary metabolic process;regulation of biological process;regulation of cellular metabolic process;regulation of cellular process;regulation of gene expression;regulation of macromolecule metabolic process;regulation of metabolic process;regulation of mRNA processing;regulation of nitrogen compound metabolic process;regulation of nuclear mRNA splicing, via spliceosome;regulation of nucleobase-containing compound metabolic process;regulation of primary metabolic process;regulation of RNA metabolic process;regulation of RNA splicing;RNA metabolic process;RNA processing;RNA splicing;RNA transport;transport	binding;cation binding;ion binding;metal ion binding;nucleotide binding;transition metal ion binding;zinc ion binding	cell part;cytoplasm;extracellular membrane-bounded organelle;extracellular organelle;extracellular region part;extracellular vesicular exosome;intracellular organelle part;intracellular part;membrane-bounded organelle;membrane-bounded vesicle;nuclear part;nucleoplasm;organelle;organelle part;vesicle	Spliceosome	Acetylation;Alternativesplicing;Completeproteome;Cytoplasm;Metal-binding;mRNAprocessing;mRNAsplicing;mRNAtransport;Nucleus;Phosphoprotein;Referenceproteome;Repeat;Repressor;RNA-binding;Transport;Zinc;Zinc-finger	14-3-3 domain binding motif;Calmodulin-dependent protein kinase II substrate motif;Calmodulin-dependent protein kinase IV substrate motif;Casein kinase II substrate motif;Chk1 kinase substrate motif;PKA kinase substrate motif;PKC kinase substrate motif;ZIP kinase substrate motif	Srsf7		+	+	+	+		Arg_starv_10h_0h;Arg_starv_3h_0h;Leu_starv_1h_0h;Leu_starv_3h_0h	1	1.78595	0.19749	0.28913	1.54148	3.9391	0.0208434	-0.384992	-2.68367	2.41663	0.0271338	-0.530836	-2.45429	3.29494	0.0329631	-0.378386	-2.42733	2.24319	0.0355638	-0.476449	-2.23106	1.32737	0.280642	-0.189278	-1.07566	Not Defined	1;2;3;4;5;6;7;8;9;10;11;12;13;14;15;16;17;18;19;20;21;22;23;24;25;26;27;28;1;2;3;4;6;7;9;10;11;12;13;14;15;16;17;18;19;20;21;22;23;24;25;26;27;28	Q8BL97	Mus musculus	Serine/arginine-rich splicing factor 7	Q8BL97	SRSF7_MOUSE	SASLRRSR;SRSASLRR;SRSASLR	202;200	_S[Phospho (STY)]AS[Phospho (STY)]LRRS[Phospho (STY)]R_.2;_S[Phospho (STY)]RS[Phospho (STY)]AS[Phospho (STY)]LRR_.1;_S[Phospho (STY)]RS[Phospho (STY)]AS[Phospho (STY)]LRR_.2;_S[Phospho (STY)]RS[Phospho (STY)]AS[Phospho (STY)]LRR_.3;_S[Phospho (STY)]RS[Phospho (STY)]AS[Phospho (STY)]LR_.1;_S[Phospho (STY)]RS[Phospho (STY)]AS[Phospho (STY)]LR_.2	_S[Phospho (STY): 100%]AS[Phospho (STY): 100%]LRRS[Phospho (STY): 100%]R_;_S[Phospho (STY): 100%]RS[Phospho (STY): 100%]AS[Phospho (STY): 100%]LRR_;_S[Phospho (STY): 100%]RS[Phospho (STY): 100%]AS[Phospho (STY): 100%]LR_	1	NaN	1;3;7;1;3;5	1	S	1.01772685063928;1.00874414370979;0.931626085544193;0.96148209032886;1.07309229309239;1.00355307928097;1.03008597280568;1.01885146219869;0.903526127935845;0.880763799036661;0.989934206381758;0.998201724568936;1.12407522531567;1.01094216304737;1.10610330554107;1.1313926177098;0.933385686403923;0.860619711494534;0.821149991364511;0.869884504051217;0.956342662566163;0.935263051824687;0.942972973343381;0.951923824745659;1.57775114150951;1.14354133329914;1.08520239238056;1.10012321133704;1.01772685063928;1.00874414370979;0.931626085544193;0.96148209032886;1.00355307928097;1.03008597280568;0.903526127935845;0.880763799036661;0.989934206381758;0.998201724568936;1.12407522531567;1.01094216304737;1.10610330554107;1.1313926177098;0.933385686403923;0.860619711494534;0.821149991364511;0.869884504051217;0.956342662566163;0.935263051824687;0.942972973343381;0.951923824745659;1.57775114150951;1.14354133329914;1.08520239238056;1.10012321133704	FALSE	3	_S[Phospho (STY)]AS[Phospho (STY)]LRRS[Phospho (STY)]R_.2;_S[Phospho (STY)]RS[Phospho (STY)]AS[Phospho (STY)]LRR_.1;_S[Phospho (STY)]RS[Phospho (STY)]AS[Phospho (STY)]LRR_.2;_S[Phospho (STY)]RS[Phospho (STY)]AS[Phospho (STY)]LRR_.3;_S[Phospho (STY)]RS[Phospho (STY)]AS[Phospho (STY)]LR_.1;_S[Phospho (STY)]RS[Phospho (STY)]AS[Phospho (STY)]LR_.2	Srsf7_S202_M3	6	ASPRRSRSVSLRRSRSASLRRSRSGSIIGSR	S
13.7927	15.8872	15.9384	15.7858	12.2229	16.3153	16.0911	15.5733	10.8306	14.6964	16.3514	13.2554	15.1562	17.4135	14.5289	17.41	14.046	14.8334	12.3097	13.598	15.4139	15.8839	14.5339	17.2752	16.0834	17.0072	17.7012	16.4279	biological regulation;cellular macromolecule metabolic process;cellular metabolic process;cellular nitrogen compound metabolic process;cellular process;establishment of localization;establishment of RNA localization;macromolecule metabolic process;metabolic process;mRNA metabolic process;mRNA processing;mRNA transport;negative regulation of biological process;negative regulation of cellular metabolic process;negative regulation of cellular process;negative regulation of macromolecule metabolic process;negative regulation of metabolic process;negative regulation of mRNA processing;negative regulation of nitrogen compound metabolic process;negative regulation of nuclear mRNA splicing, via spliceosome;negative regulation of nucleobase-containing compound metabolic process;negative regulation of RNA metabolic process;negative regulation of RNA splicing;nitrogen compound metabolic process;nucleic acid metabolic process;nucleic acid transport;nucleobase-containing compound metabolic process;nucleobase-containing compound transport;primary metabolic process;regulation of biological process;regulation of cellular metabolic process;regulation of cellular process;regulation of gene expression;regulation of macromolecule metabolic process;regulation of metabolic process;regulation of mRNA processing;regulation of nitrogen compound metabolic process;regulation of nuclear mRNA splicing, via spliceosome;regulation of nucleobase-containing compound metabolic process;regulation of primary metabolic process;regulation of RNA metabolic process;regulation of RNA splicing;RNA metabolic process;RNA processing;RNA splicing;RNA transport;transport	binding;cation binding;ion binding;metal ion binding;nucleotide binding;transition metal ion binding;zinc ion binding	cell part;cytoplasm;extracellular membrane-bounded organelle;extracellular organelle;extracellular region part;extracellular vesicular exosome;intracellular organelle part;intracellular part;membrane-bounded organelle;membrane-bounded vesicle;nuclear part;nucleoplasm;organelle;organelle part;vesicle	Spliceosome	Acetylation;Alternativesplicing;Completeproteome;Cytoplasm;Metal-binding;mRNAprocessing;mRNAsplicing;mRNAtransport;Nucleus;Phosphoprotein;Referenceproteome;Repeat;Repressor;RNA-binding;Transport;Zinc;Zinc-finger	14-3-3 domain binding motif;Akt kinase substrate motif;Calmodulin-dependent protein kinase II substrate motif;CLK1 kinase substrate motif;DMPK1,2 kinase substrate motif;G protein-coupled receptor kinase 1 substrate motif;GSK3 kinase substrate motif;MAPKAPK1 kinase substrate motif;MAPKAPK2 kinase substrate motif;p70 Ribosomal S6 kinase substrate motif;Phosphorylase kinase substrate motif;PKA kinase substrate motif;PKC kinase substrate motif;PKR kinase substrate motif	Srsf7								1	0.101432	0.849321	-0.300391	-0.252883	0.573867	0.214567	-1.56756	-1.1355	0.367665	0.386594	0.776104	0.764604	1.1728	0.0565799	-1.65425	-1.96587	0.220357	0.595959	0.425665	0.487202	1.21938	0.0630304	1.45385	1.99263	Not Defined	1;2;3;4;6;7;8;10;11;12;13;15;18;19;21;22;23;25;28;1;2;3;4;10;12;14;16;17;20;24;26;27;28	Q8BL97	Mus musculus	Serine/arginine-rich splicing factor 7	Q8BL97	SRSF7_MOUSE	SRSASLRR	200	_SRS[Phospho (STY)]AS[Phospho (STY)]LRR_.2;_S[Phospho (STY)]RSAS[Phospho (STY)]LRR_.2;_S[Phospho (STY)]RS[Phospho (STY)]ASLRR_.2;_S[Phospho (STY)]RS[Phospho (STY)]ASLRR_.2;_S[Phospho (STY)]RSAS[Phospho (STY)]LRR_.2;_SRS[Phospho (STY)]AS[Phospho (STY)]LRR_.2	_S[Phospho (STY): 0%]RS[Phospho (STY): 100%]AS[Phospho (STY): 100%]LRR_;_S[Phospho (STY): 0.3%]RS[Phospho (STY): 99.7%]AS[Phospho (STY): 100%]LRR_;_S[Phospho (STY): 0.1%]RS[Phospho (STY): 100%]AS[Phospho (STY): 100%]LRR_;_S[Phospho (STY): 4.3%]RS[Phospho (STY): 95.8%]AS[Phospho (STY): 99.9%]LRR_;_S[Phospho (STY): 4.5%]RS[Phospho (STY): 95.6%]AS[Phospho (STY): 99.9%]LRR_;_S[Phospho (STY): 0.6%]RS[Phospho (STY): 99.6%]AS[Phospho (STY): 99.7%]LRR_;_S[Phospho (STY): 2%]RS[Phospho (STY): 99%]AS[Phospho (STY): 99%]LRR_;_S[Phospho (STY): 1%]RS[Phospho (STY): 99.5%]AS[Phospho (STY): 99.5%]LRR_;_S[Phospho (STY): 1.1%]RS[Phospho (STY): 99.4%]AS[Phospho (STY): 99.4%]LRR_;_S[Phospho (STY): 19.4%]RS[Phospho (STY): 90.3%]AS[Phospho (STY): 90.3%]LRR_;_S[Phospho (STY): 0.4%]RS[Phospho (STY): 99.8%]AS[Phospho (STY): 99.8%]LRR_;_S[Phospho (STY): 3.8%]RS[Phospho (STY): 96.4%]AS[Phospho (STY): 99.8%]LRR_;_S[Phospho (STY): 5.6%]RS[Phospho (STY): 94.7%]AS[Phospho (STY): 99.7%]LRR_;_S[Phospho (STY): 18.7%]RS[Phospho (STY): 88.6%]AS[Phospho (STY): 92.8%]LRR_;_S[Phospho (STY): 33.6%]RS[Phospho (STY): 83.2%]AS[Phospho (STY): 83.2%]LRR_;_S[Phospho (STY): 35.7%]RS[Phospho (STY): 82.1%]AS[Phospho (STY): 82.1%]LRR_;_S[Phospho (STY): 13.7%]RS[Phospho (STY): 93.1%]AS[Phospho (STY): 93.1%]LRR_;_S[Phospho (STY): 12.5%]RS[Phospho (STY): 93.8%]AS[Phospho (STY): 93.8%]LRR_;_S[Phospho (STY): 56.2%]RS[Phospho (STY): 71.9%]AS[Phospho (STY): 71.9%]LRR_;_S[Phospho (STY): 59.4%]RS[Phospho (STY): 70.3%]AS[Phospho (STY): 70.3%]LRR_;_S[Phospho (STY): 63.7%]RS[Phospho (STY): 68.2%]AS[Phospho (STY): 68.2%]LRR_;_S[Phospho (STY): 66.5%]RS[Phospho (STY): 66.7%]AS[Phospho (STY): 66.7%]LRR_;_S[Phospho (STY): 9.8%]RS[Phospho (STY): 90.2%]AS[Phospho (STY): 100%]LRR_;_S[Phospho (STY): 0.1%]RS[Phospho (STY): 99.9%]AS[Phospho (STY): 100%]LRR_;_S[Phospho (STY): 1.4%]RS[Phospho (STY): 98.6%]AS[Phospho (STY): 100%]LRR_;_S[Phospho (STY): 7.3%]RS[Phospho (STY): 92.7%]AS[Phospho (STY): 100%]LRR_;_S[Phospho (STY): 32.4%]RS[Phospho (STY): 68.3%]AS[Phospho (STY): 99.2%]LRR_;_S[Phospho (STY): 42.8%]RS[Phospho (STY): 60.5%]AS[Phospho (STY): 96.8%]LRR_;_S[Phospho (STY): 84.8%]RS[Phospho (STY): 30.4%]AS[Phospho (STY): 84.8%]LRR_;_S[Phospho (STY): 90.4%]RS[Phospho (STY): 19.2%]AS[Phospho (STY): 90.4%]LRR_;_S[Phospho (STY): 96.8%]RS[Phospho (STY): 4.2%]AS[Phospho (STY): 99%]LRR_;_S[Phospho (STY): 67.6%]RS[Phospho (STY): 64.9%]AS[Phospho (STY): 67.6%]LRR_;_S[Phospho (STY): 61.6%]RS[Phospho (STY): 38.4%]AS[Phospho (STY): 100%]LRR_;_S[Phospho (STY): 59.9%]RS[Phospho (STY): 40.2%]AS[Phospho (STY): 99.9%]LRR_;_S[Phospho (STY): 89.5%]RS[Phospho (STY): 21.1%]AS[Phospho (STY): 89.5%]LRR_;_S[Phospho (STY): 99.8%]RS[Phospho (STY): 0.2%]AS[Phospho (STY): 100%]LRR_;_S[Phospho (STY): 99.7%]RS[Phospho (STY): 0.3%]AS[Phospho (STY): 100%]LRR_;_S[Phospho (STY): 95.3%]RS[Phospho (STY): 4.7%]AS[Phospho (STY): 100%]LRR_;_S[Phospho (STY): 93.2%]RS[Phospho (STY): 6.8%]AS[Phospho (STY): 100%]LRR_;_S[Phospho (STY): 78.9%]RS[Phospho (STY): 21.2%]AS[Phospho (STY): 99.8%]LRR_;_S[Phospho (STY): 92.4%]RS[Phospho (STY): 15.2%]AS[Phospho (STY): 92.4%]LRR_;_S[Phospho (STY): 96.3%]RS[Phospho (STY): 46.5%]AS[Phospho (STY): 57.2%]LRR_;_S[Phospho (STY): 90.2%]RS[Phospho (STY): 9.8%]AS[Phospho (STY): 100%]LRR_;_S[Phospho (STY): 87.2%]RS[Phospho (STY): 12.8%]AS[Phospho (STY): 100%]LRR_;_S[Phospho (STY): 93.8%]RS[Phospho (STY): 12.5%]AS[Phospho (STY): 93.8%]LRR_;_S[Phospho (STY): 94.1%]RS[Phospho (STY): 11.5%]AS[Phospho (STY): 94.4%]LRR_;_S[Phospho (STY): 89.9%]RS[Phospho (STY): 20.3%]AS[Phospho (STY): 89.9%]LRR_;_S[Phospho (STY): 90.6%]RS[Phospho (STY): 18.8%]AS[Phospho (STY): 90.6%]LRR_	0.999819993972778;0.00294109992682934;0.997223198413849;0.999615788459778;0.0430409237742424;0.956445813179016;0.00645521935075521;0.989927589893341;0.00989836454391479;0.0113362446427345;0.903092980384827;0.0036424184218049;0.96434098482132;0.0562243536114693;0.186537876725197;0.831775665283203;0.821358501911163;0.000467401987407357;0.137168750166893;0.937512993812561;0.562283515930176;0.594047427177429;0.681656122207642;0.665143251419067;0.901602745056152;0.00119610852561891;0.986310303211212;0.999952554702759;0.0733304396271706;0.926938414573669;0.324332475662231;0.427701115608215;0.304188996553421;0.1921057254076;0.968343913555145;0.648998379707336;0.616173207759857;0.401944279670715;0.894610822200775;0.997940123081207;0.00311916065402329;0.952799081802368;0.0680611804127693;0.212470754981041;0.151931703090668;0.465315312147141;0.902255475521088;0.127879455685616;0.937619686126709;0.940574407577515;0.20262847840786;0.187508106231689	11.4634323120117;7.54552507400513;13.1829147338867;8.86348438262939;4.76996898651123;7.58663558959961;1.31382191181183;5.57760763168335;1;3.11856269836426;7.07416677474976;1.45532238483429;2.37230777740479;2.28032374382019;3.63929462432861;1.13213038444519;12.7819795608521;5.44227409362793;10.792407989502;13.4129457473755;9.43329048156738;11.4982938766479;3.50341415405273;1;5.54082298278809;8.17163181304932;7.67904806137085;3.01338696479797;11.9831123352051;5.25681209564209;10.3239440917969;7.3833270072937;11.1742811203003;9.03604412078857;3.64124751091003;3.76352477073669	1;3;5	0;1;0.04;0.96;0.01;0.02;0.99;0.19;0.9;0.06;0.95;0.89;0.93;0.34;0.83;0.36;0.82;0.14;0.12;0.94;0.56;0.72;0.59;0.7;0.64;0.68;0.67;0.1;0.07;0.32;0.43;0.6;0.97;0.85;0.3;0.9;0.19;0.97;0.04;0.99;0.68;0.65;0.62;0.38;1;0.6;0.4;0.89;0.21;0;0.95;0.05;0.93;0.07;0.79;0.92;0.15;0.96;0.47;0.57;0.1;0.87;0.13;0.94;0.12;0.2;0.91	S	1.01772685063928;1.00874414370979;0.931626085544193;0.96148209032886;1.00355307928097;1.03008597280568;1.01885146219869;0.880763799036661;0.989934206381758;0.998201724568936;1.12407522531567;1.10610330554107;0.860619711494534;0.821149991364511;0.956342662566163;0.935263051824687;0.942972973343381;1.57775114150951;1.10012321133704;1.01772685063928;1.00874414370979;0.931626085544193;0.96148209032886;0.880763799036661;0.998201724568936;1.01094216304737;1.1313926177098;0.933385686403923;0.869884504051217;0.951923824745659;1.14354133329914;1.08520239238056;1.10012321133704	FALSE	2	_SRS[Phospho (STY)]AS[Phospho (STY)]LRR_.2;_S[Phospho (STY)]RSAS[Phospho (STY)]LRR_.2	Srsf7_S204_M2	2	PRRSRSVSLRRSRSASLRRSRSGSIIGSRYF	S
22.422	22.386	22.4058	22.4999	22.867	22.832	22.6704	22.5009	21.9822	21.9878	22.0744	22.1295	21.6015	21.8491	22.1219	22.0179	21.9993	22.171	22.0869	21.943	22.0795	22.1191	21.6319	21.9775	22.2054	22.3172	22.3807	22.0534	biological regulation;cellular macromolecule metabolic process;cellular metabolic process;cellular nitrogen compound metabolic process;cellular process;establishment of localization;establishment of RNA localization;macromolecule metabolic process;metabolic process;mRNA metabolic process;mRNA processing;mRNA transport;negative regulation of biological process;negative regulation of cellular metabolic process;negative regulation of cellular process;negative regulation of macromolecule metabolic process;negative regulation of metabolic process;negative regulation of mRNA processing;negative regulation of nitrogen compound metabolic process;negative regulation of nuclear mRNA splicing, via spliceosome;negative regulation of nucleobase-containing compound metabolic process;negative regulation of RNA metabolic process;negative regulation of RNA splicing;nitrogen compound metabolic process;nucleic acid metabolic process;nucleic acid transport;nucleobase-containing compound metabolic process;nucleobase-containing compound transport;primary metabolic process;regulation of biological process;regulation of cellular metabolic process;regulation of cellular process;regulation of gene expression;regulation of macromolecule metabolic process;regulation of metabolic process;regulation of mRNA processing;regulation of nitrogen compound metabolic process;regulation of nuclear mRNA splicing, via spliceosome;regulation of nucleobase-containing compound metabolic process;regulation of primary metabolic process;regulation of RNA metabolic process;regulation of RNA splicing;RNA metabolic process;RNA processing;RNA splicing;RNA transport;transport	binding;cation binding;ion binding;metal ion binding;nucleotide binding;transition metal ion binding;zinc ion binding	cell part;cytoplasm;extracellular membrane-bounded organelle;extracellular organelle;extracellular region part;extracellular vesicular exosome;intracellular organelle part;intracellular part;membrane-bounded organelle;membrane-bounded vesicle;nuclear part;nucleoplasm;organelle;organelle part;vesicle	Spliceosome	Acetylation;Alternativesplicing;Completeproteome;Cytoplasm;Metal-binding;mRNAprocessing;mRNAsplicing;mRNAtransport;Nucleus;Phosphoprotein;Referenceproteome;Repeat;Repressor;RNA-binding;Transport;Zinc;Zinc-finger	14-3-3 domain binding motif;Akt kinase substrate motif;Calmodulin-dependent protein kinase II substrate motif;CLK1 kinase substrate motif;DMPK1,2 kinase substrate motif;G protein-coupled receptor kinase 1 substrate motif;GSK3 kinase substrate motif;MAPKAPK1 kinase substrate motif;MAPKAPK2 kinase substrate motif;p70 Ribosomal S6 kinase substrate motif;Phosphorylase kinase substrate motif;PKA kinase substrate motif;PKC kinase substrate motif;PKR kinase substrate motif	Srsf7		+	+	+	+		Arg_starv_10h_0h;Arg_starv_3h_0h;Leu_starv_1h_0h;Leu_starv_3h_0h	1	1.78595	0.197439	0.28913	1.54148	3.9391	0.0208356	-0.384992	-2.68367	2.41663	0.0271264	-0.530836	-2.45429	3.29494	0.0329526	-0.378386	-2.42733	2.24319	0.0355542	-0.476449	-2.23106	1.32737	0.280608	-0.189278	-1.07566	Not Defined	1;2;3;4;5;6;7;8;9;10;11;12;13;14;15;16;17;18;19;20;21;22;23;24;25;26;27;28;1;2;3;4;6;7;9;10;11;12;13;14;15;16;17;18;19;20;21;22;23;24;25;26;27;28	Q8BL97	Mus musculus	Serine/arginine-rich splicing factor 7	Q8BL97	SRSF7_MOUSE	SASLRRSR;SRSASLRR;SRSASLR	202;200	_S[Phospho (STY)]AS[Phospho (STY)]LRRS[Phospho (STY)]R_.2;_S[Phospho (STY)]RS[Phospho (STY)]AS[Phospho (STY)]LRR_.1;_S[Phospho (STY)]RS[Phospho (STY)]AS[Phospho (STY)]LRR_.2;_S[Phospho (STY)]RS[Phospho (STY)]AS[Phospho (STY)]LRR_.3;_S[Phospho (STY)]RS[Phospho (STY)]AS[Phospho (STY)]LR_.1;_S[Phospho (STY)]RS[Phospho (STY)]AS[Phospho (STY)]LR_.2	_S[Phospho (STY): 100%]AS[Phospho (STY): 100%]LRRS[Phospho (STY): 100%]R_;_S[Phospho (STY): 100%]RS[Phospho (STY): 100%]AS[Phospho (STY): 100%]LRR_;_S[Phospho (STY): 100%]RS[Phospho (STY): 100%]AS[Phospho (STY): 100%]LR_	1	NaN	1;3;7;1;3;5	1	S	1.01772685063928;1.00874414370979;0.931626085544193;0.96148209032886;1.07309229309239;1.00355307928097;1.03008597280568;1.01885146219869;0.903526127935845;0.880763799036661;0.989934206381758;0.998201724568936;1.12407522531567;1.01094216304737;1.10610330554107;1.1313926177098;0.933385686403923;0.860619711494534;0.821149991364511;0.869884504051217;0.956342662566163;0.935263051824687;0.942972973343381;0.951923824745659;1.57775114150951;1.14354133329914;1.08520239238056;1.10012321133704;1.01772685063928;1.00874414370979;0.931626085544193;0.96148209032886;1.00355307928097;1.03008597280568;0.903526127935845;0.880763799036661;0.989934206381758;0.998201724568936;1.12407522531567;1.01094216304737;1.10610330554107;1.1313926177098;0.933385686403923;0.860619711494534;0.821149991364511;0.869884504051217;0.956342662566163;0.935263051824687;0.942972973343381;0.951923824745659;1.57775114150951;1.14354133329914;1.08520239238056;1.10012321133704	FALSE	3	_S[Phospho (STY)]AS[Phospho (STY)]LRRS[Phospho (STY)]R_.2;_S[Phospho (STY)]RS[Phospho (STY)]AS[Phospho (STY)]LRR_.1;_S[Phospho (STY)]RS[Phospho (STY)]AS[Phospho (STY)]LRR_.2;_S[Phospho (STY)]RS[Phospho (STY)]AS[Phospho (STY)]LRR_.3;_S[Phospho (STY)]RS[Phospho (STY)]AS[Phospho (STY)]LR_.1;_S[Phospho (STY)]RS[Phospho (STY)]AS[Phospho (STY)]LR_.2	Srsf7_S204_M3	6	PRRSRSVSLRRSRSASLRRSRSGSIIGSRYF	S
19.5633	18.7584	19.176	18.573	17.734	18.3503	19.217	18.0344	18.8001	18.8978	19.0613	19.256	19.5169	19.2229	19.0021	18.3998	18.897	18.2346	18.7895	19.6378	20.5403	18.5225	18.313	19.7374	18.4649	19.3238	19.2716	20.1244	biological regulation;cellular macromolecule metabolic process;cellular metabolic process;cellular nitrogen compound metabolic process;cellular process;establishment of localization;establishment of RNA localization;macromolecule metabolic process;metabolic process;mRNA metabolic process;mRNA processing;mRNA transport;negative regulation of biological process;negative regulation of cellular metabolic process;negative regulation of cellular process;negative regulation of macromolecule metabolic process;negative regulation of metabolic process;negative regulation of mRNA processing;negative regulation of nitrogen compound metabolic process;negative regulation of nuclear mRNA splicing, via spliceosome;negative regulation of nucleobase-containing compound metabolic process;negative regulation of RNA metabolic process;negative regulation of RNA splicing;nitrogen compound metabolic process;nucleic acid metabolic process;nucleic acid transport;nucleobase-containing compound metabolic process;nucleobase-containing compound transport;primary metabolic process;regulation of biological process;regulation of cellular metabolic process;regulation of cellular process;regulation of gene expression;regulation of macromolecule metabolic process;regulation of metabolic process;regulation of mRNA processing;regulation of nitrogen compound metabolic process;regulation of nuclear mRNA splicing, via spliceosome;regulation of nucleobase-containing compound metabolic process;regulation of primary metabolic process;regulation of RNA metabolic process;regulation of RNA splicing;RNA metabolic process;RNA processing;RNA splicing;RNA transport;transport	binding;cation binding;ion binding;metal ion binding;nucleotide binding;transition metal ion binding;zinc ion binding	cell part;cytoplasm;extracellular membrane-bounded organelle;extracellular organelle;extracellular region part;extracellular vesicular exosome;intracellular organelle part;intracellular part;membrane-bounded organelle;membrane-bounded vesicle;nuclear part;nucleoplasm;organelle;organelle part;vesicle	Spliceosome	Acetylation;Alternativesplicing;Completeproteome;Cytoplasm;Metal-binding;mRNAprocessing;mRNAsplicing;mRNAtransport;Nucleus;Phosphoprotein;Referenceproteome;Repeat;Repressor;RNA-binding;Transport;Zinc;Zinc-finger	Casein kinase II substrate motif;G protein-coupled receptor kinase 1 substrate motif;GSK3 kinase substrate motif;MAPKAPK2 kinase substrate motif;PKA kinase substrate motif;PKC kinase substrate motif	Srsf7								1	0.887933	0.236504	-0.683753	-1.39778	0.0194296	0.963958	-0.0138869	-0.0405099	0.018614	0.95919	0.0177703	0.0419082	0.132561	0.773625	-0.127955	-0.275988	0.178227	0.668023	0.260642	0.389202	0.286405	0.61548	0.278509	0.551743	Not Defined	1;2;3;4;5;6;7;8;9;10;11;12;13;14;15;16;17;18;19;20;21;22;23;24;25;26;27;28	Q8BL97	Mus musculus	Serine/arginine-rich splicing factor 7	Q8BL97	SRSF7_MOUSE	SRSGSIIGSR	208	_S[Phospho (STY)]RS[Phospho (STY)]GSIIGSR_.2;_S[Phospho (STY)]RSGS[Phospho (STY)]IIGSR_.2	_S[Phospho (STY): 100%]RS[Phospho (STY): 100%]GS[Phospho (STY): 0%]IIGS[Phospho (STY): 0%]R_;_S[Phospho (STY): 100%]RS[Phospho (STY): 99.9%]GS[Phospho (STY): 0.1%]IIGS[Phospho (STY): 0%]R_;_S[Phospho (STY): 100%]RS[Phospho (STY): 99.6%]GS[Phospho (STY): 0.4%]IIGS[Phospho (STY): 0%]R_	0.999999761581421;1;0.99999988079071;0.999999463558197;0.999996423721313;3.66862445844163E-06;0.999992907047272;0.999987900257111;0.999999940395355;0.999997794628143;0.999793291091919;0.999468207359314;0.999928951263428;0.999999821186066;0.999995648860931;0.99998539686203;0.999996960163116;0.995583832263947;0.999999344348907	73.7794876098633;75.9607391357422;67.5254974365234;63.1907234191895;45.5173988342285;59.4225578308105;65.9266510009766;53.1436576843262;52.4127349853516;63.8186721801758;71.9574127197266;70.8548583984375;74.9831085205078;72.8133087158203;72.5261611938477;69.8049240112305;58.1286315917969;54.9603233337402;65.2141494750977;73.5647659301758;75.7667999267578;81.0925216674805;67.9535598754883;62.017894744873;68.7730255126953;62.6313743591309;70.6680221557617;69.5496292114258;84.6177673339844	1;3;5;9	1;0	S	1.01772685063928;1.00874414370979;0.931626085544193;0.96148209032886;1.07309229309239;1.00355307928097;1.03008597280568;1.01885146219869;0.903526127935845;0.880763799036661;0.989934206381758;0.998201724568936;1.12407522531567;1.01094216304737;1.10610330554107;1.1313926177098;0.933385686403923;0.860619711494534;0.821149991364511;0.869884504051217;0.956342662566163;0.935263051824687;0.942972973343381;0.951923824745659;1.57775114150951;1.14354133329914;1.08520239238056;1.10012321133704	FALSE	2	_S[Phospho (STY)]RS[Phospho (STY)]GSIIGSR_.2	Srsf7_S208_M2	1	RSVSLRRSRSASLRRSRSGSIIGSRYFQSRS	S
23.8356	23.7447	23.7814	23.6968	23.9433	23.7865	24.1023	24.5248	23.1809	22.9775	23.0452	23.7802	24.0942	24.0803	24.0052	23.9563	23.9226	23.8225	23.7743	23.4829	23.9327	23.9391	23.835	23.9388	24.8612	24.1943	24.2616	23.8247	biological regulation;cellular macromolecule metabolic process;cellular metabolic process;cellular nitrogen compound metabolic process;cellular process;establishment of localization;establishment of RNA localization;macromolecule metabolic process;metabolic process;mRNA metabolic process;mRNA processing;mRNA transport;negative regulation of biological process;negative regulation of cellular metabolic process;negative regulation of cellular process;negative regulation of macromolecule metabolic process;negative regulation of metabolic process;negative regulation of mRNA processing;negative regulation of nitrogen compound metabolic process;negative regulation of nuclear mRNA splicing, via spliceosome;negative regulation of nucleobase-containing compound metabolic process;negative regulation of RNA metabolic process;negative regulation of RNA splicing;nitrogen compound metabolic process;nucleic acid metabolic process;nucleic acid transport;nucleobase-containing compound metabolic process;nucleobase-containing compound transport;primary metabolic process;regulation of biological process;regulation of cellular metabolic process;regulation of cellular process;regulation of gene expression;regulation of macromolecule metabolic process;regulation of metabolic process;regulation of mRNA processing;regulation of nitrogen compound metabolic process;regulation of nuclear mRNA splicing, via spliceosome;regulation of nucleobase-containing compound metabolic process;regulation of primary metabolic process;regulation of RNA metabolic process;regulation of RNA splicing;RNA metabolic process;RNA processing;RNA splicing;RNA transport;transport	binding;cation binding;ion binding;metal ion binding;nucleotide binding;transition metal ion binding;zinc ion binding	cell part;cytoplasm;extracellular membrane-bounded organelle;extracellular organelle;extracellular region part;extracellular vesicular exosome;intracellular organelle part;intracellular part;membrane-bounded organelle;membrane-bounded vesicle;nuclear part;nucleoplasm;organelle;organelle part;vesicle	Spliceosome	Acetylation;Alternativesplicing;Completeproteome;Cytoplasm;Metal-binding;mRNAprocessing;mRNAsplicing;mRNAtransport;Nucleus;Phosphoprotein;Referenceproteome;Repeat;Repressor;RNA-binding;Transport;Zinc;Zinc-finger	Casein kinase II substrate motif;G protein-coupled receptor kinase 1 substrate motif;GSK3 kinase substrate motif;MAPKAPK2 kinase substrate motif;PKA kinase substrate motif;PKC kinase substrate motif	Srsf7								1	1.03975	0.281591	0.324561	1.24098	1.50517	0.0623786	-0.51867	-1.8175	3.07551	0.0539639	0.269343	1.87394	0.0498633	0.940371	-0.0140662	-0.0707283	2.03507	0.239106	0.14673	1.05668	1.27609	0.10868	0.520829	1.64513	Not Defined	1;2;3;4;5;6;7;8;9;10;11;12;13;14;15;16;17;18;19;20;21;22;23;24;25;26;27;28;9;18;1;3;4;5;6;7;8;9;10;11;12;13;14;15;16;17;18;19;20;21;22;23;24;25;26;27;28	Q8BL97	Mus musculus	Serine/arginine-rich splicing factor 7	Q8BL97	SRSF7_MOUSE	RSRSGSIIGSR;SASLRRSR;SRSGSIIGSR	207;202;208	_RS[Phospho (STY)]RS[Phospho (STY)]GS[Phospho (STY)]IIGSR_.2;_RS[Phospho (STY)]RS[Phospho (STY)]GSIIGS[Phospho (STY)]R_.2;_RS[Phospho (STY)]RSGS[Phospho (STY)]IIGS[Phospho (STY)]R_.2;_RS[Phospho (STY)]RS[Phospho (STY)]GS[Phospho (STY)]IIGSR_.3;_S[Phospho (STY)]AS[Phospho (STY)]LRRS[Phospho (STY)]R_.2;_S[Phospho (STY)]RSGS[Phospho (STY)]IIGS[Phospho (STY)]R_.2;_SRS[Phospho (STY)]GS[Phospho (STY)]IIGS[Phospho (STY)]R_.2;_S[Phospho (STY)]RS[Phospho (STY)]GS[Phospho (STY)]IIGSR_.1;_S[Phospho (STY)]RS[Phospho (STY)]GSIIGS[Phospho (STY)]R_.1;_S[Phospho (STY)]RS[Phospho (STY)]GS[Phospho (STY)]IIGSR_.2;_S[Phospho (STY)]RS[Phospho (STY)]GSIIGS[Phospho (STY)]R_.2;_S[Phospho (STY)]RSGS[Phospho (STY)]IIGS[Phospho (STY)]R_.2;_SRS[Phospho (STY)]GS[Phospho (STY)]IIGS[Phospho (STY)]R_.2;_S[Phospho (STY)]RS[Phospho (STY)]GS[Phospho (STY)]IIGSR_.3;_S[Phospho (STY)]RS[Phospho (STY)]GS[Phospho (STY)]IIGS[Phospho (STY)]R_.2	_RS[Phospho (STY): 100%]RS[Phospho (STY): 100%]GS[Phospho (STY): 100%]IIGS[Phospho (STY): 0%]R_;_RS[Phospho (STY): 100%]RS[Phospho (STY): 100%]GS[Phospho (STY): 100%]IIGS[Phospho (STY): 0.1%]R_;_RS[Phospho (STY): 100%]RS[Phospho (STY): 100%]GS[Phospho (STY): 99.9%]IIGS[Phospho (STY): 0.1%]R_;_RS[Phospho (STY): 99.9%]RS[Phospho (STY): 99.9%]GS[Phospho (STY): 99.8%]IIGS[Phospho (STY): 0.5%]R_;_RS[Phospho (STY): 99.8%]RS[Phospho (STY): 99.8%]GS[Phospho (STY): 99.8%]IIGS[Phospho (STY): 0.5%]R_;_RS[Phospho (STY): 99.5%]RS[Phospho (STY): 99.5%]GS[Phospho (STY): 99.5%]IIGS[Phospho (STY): 1.6%]R_;_RS[Phospho (STY): 99.3%]RS[Phospho (STY): 99.3%]GS[Phospho (STY): 99.3%]IIGS[Phospho (STY): 2.1%]R_;_RS[Phospho (STY): 78.5%]RS[Phospho (STY): 78.5%]GS[Phospho (STY): 78.5%]IIGS[Phospho (STY): 64.4%]R_;_RS[Phospho (STY): 96.4%]RS[Phospho (STY): 96.4%]GS[Phospho (STY): 96.4%]IIGS[Phospho (STY): 10.7%]R_;_RS[Phospho (STY): 100%]RS[Phospho (STY): 100%]GS[Phospho (STY): 99.8%]IIGS[Phospho (STY): 0.2%]R_;_RS[Phospho (STY): 98.2%]RS[Phospho (STY): 98.2%]GS[Phospho (STY): 97.6%]IIGS[Phospho (STY): 6.1%]R_;_RS[Phospho (STY): 99.6%]RS[Phospho (STY): 99.6%]GS[Phospho (STY): 64.6%]IIGS[Phospho (STY): 36.2%]R_;_RS[Phospho (STY): 99.8%]RS[Phospho (STY): 99.8%]GS[Phospho (STY): 88.8%]IIGS[Phospho (STY): 11.7%]R_;_RS[Phospho (STY): 95%]RS[Phospho (STY): 95%]GS[Phospho (STY): 95%]IIGS[Phospho (STY): 15%]R_;_RS[Phospho (STY): 72.1%]RS[Phospho (STY): 79.1%]GS[Phospho (STY): 79.1%]IIGS[Phospho (STY): 69.7%]R_;_RS[Phospho (STY): 99.9%]RS[Phospho (STY): 99.9%]GS[Phospho (STY): 99.9%]IIGS[Phospho (STY): 0.2%]R_;_RS[Phospho (STY): 99.6%]RS[Phospho (STY): 99.6%]GS[Phospho (STY): 99.6%]IIGS[Phospho (STY): 1.1%]R_;_RS[Phospho (STY): 99.9%]RS[Phospho (STY): 99.9%]GS[Phospho (STY): 99.3%]IIGS[Phospho (STY): 0.9%]R_;_RS[Phospho (STY): 100%]RS[Phospho (STY): 100%]GS[Phospho (STY): 100%]IIGS[Phospho (STY): 0%]R_;_RS[Phospho (STY): 99.9%]RS[Phospho (STY): 99.9%]GS[Phospho (STY): 99.9%]IIGS[Phospho (STY): 0.3%]R_;_RS[Phospho (STY): 100%]RS[Phospho (STY): 100%]GS[Phospho (STY): 100%]IIGS[Phospho (STY): 0.1%]R_;_S[Phospho (STY): 100%]AS[Phospho (STY): 100%]LRRS[Phospho (STY): 100%]R_;_S[Phospho (STY): 56.4%]RS[Phospho (STY): 43.7%]GS[Phospho (STY): 100%]IIGS[Phospho (STY): 100%]R_;_S[Phospho (STY): 56.6%]RS[Phospho (STY): 43.4%]GS[Phospho (STY): 100%]IIGS[Phospho (STY): 100%]R_;_S[Phospho (STY): 96.6%]RS[Phospho (STY): 10.9%]GS[Phospho (STY): 92.6%]IIGS[Phospho (STY): 100%]R_;_S[Phospho (STY): 96.1%]RS[Phospho (STY): 11.7%]GS[Phospho (STY): 92.3%]IIGS[Phospho (STY): 100%]R_;_S[Phospho (STY): 100%]RS[Phospho (STY): 100%]GS[Phospho (STY): 100%]IIGS[Phospho (STY): 0.1%]R_;_S[Phospho (STY): 100%]RS[Phospho (STY): 100%]GS[Phospho (STY): 100%]IIGS[Phospho (STY): 0%]R_;_S[Phospho (STY): 99%]RS[Phospho (STY): 99%]GS[Phospho (STY): 99%]IIGS[Phospho (STY): 3.1%]R_;_S[Phospho (STY): 98.7%]RS[Phospho (STY): 98.7%]GS[Phospho (STY): 98.7%]IIGS[Phospho (STY): 3.9%]R_;_S[Phospho (STY): 100%]RS[Phospho (STY): 100%]GS[Phospho (STY): 96.7%]IIGS[Phospho (STY): 3.3%]R_;_S[Phospho (STY): 100%]RS[Phospho (STY): 100%]GS[Phospho (STY): 100%]IIGS[Phospho (STY): 0%]R_;_S[Phospho (STY): 53.2%]RS[Phospho (STY): 96.1%]GS[Phospho (STY): 99.7%]IIGS[Phospho (STY): 51.1%]R_;_S[Phospho (STY): 54.7%]RS[Phospho (STY): 96.2%]GS[Phospho (STY): 99.7%]IIGS[Phospho (STY): 49.4%]R_;_S[Phospho (STY): 71.3%]RS[Phospho (STY): 99.1%]GS[Phospho (STY): 99.1%]IIGS[Phospho (STY): 30.4%]R_;_S[Phospho (STY): 100%]RS[Phospho (STY): 100%]GS[Phospho (STY): 100%]IIGS[Phospho (STY): 0%]R_;_S[Phospho (STY): 100%]RS[Phospho (STY): 100%]GS[Phospho (STY): 100%]IIGS[Phospho (STY): 0.1%]R_;_S[Phospho (STY): 100%]RS[Phospho (STY): 100%]GS[Phospho (STY): 100%]IIGS[Phospho (STY): 100%]R_	1;6.90266466207845E-09;6.56525456221857E-09;0.999999523162842;1.05249773696414E-05;8.10928395367227E-06;0.999994993209839;1.34609299493604E-05;2.00116246560356E-05;0.999995350837708;7.53572430767235E-06;1.39528119689203E-05;1.53764418087121E-07;2.38664313201298E-07;3.2116371784241E-08;4.75032990721047E-08;0.999999284744263;1.98541485474379E-08;7.8026673122622E-08;0.999998331069946;7.28411109207627E-08;8.68977778623048E-08;0.999768614768982;2.45825870770489E-09;7.87512206557039E-08;0.999985039234161;9.32790896968072E-07;1.18327602649515E-06;0.999676108360291;5.31068644704646E-06;8.41935980133712E-06;0.998563230037689;3.98966307102455E-07;4.84200825212611E-07;0.999985337257385;0.00530141405761242;0.00505630113184452;0.994796991348267;0.0213923696428537;0.644479393959045;0.999999463558197;1.49974521264085E-05;0.107001528143883;0.99770712852478;0.0018189640250057;0.0608335807919502;0.999994158744812;3.0279006298789E-12;6.12924511492197E-12;6.43773090391875E-11;3.95605527503395E-11;0.99999338388443;1.90924197340792E-06;2.90399270852504E-06;7.73033193013362E-09;2.63770776054439E-12;0.999949157238007;2.11270005934239E-08;0.000229819837841205;0.99997091293335;0.00013129755097907;4.82344830743386E-06;0.99999612569809;1.71287453554214E-07;1.53424309701222E-06;0.646411895751953;0.116698533296585;2.69196643785108E-05;0.999999940395355;0.00133866327814758;4.42398345512629E-07;0.150320634245872;0.696644067764282;0.999999642372131;0.00237475242465734;0.000869985669851303;0.999877035617828;0.010734342969954;0.00932650081813335;0.99986070394516;1;0.999999940395355;0.999998927116394;0.999999344348907;0.999995172023773;0.999999701976776;0.999999761581421;0.998810589313507;0.999986886978149;0.999596416950226;0.999992311000824;0.999998807907104;0.999942898750305;0.99999988079071;0.999995410442352;0.999996423721313;1;0.563675463199615;0.434316247701645;0.925506949424744;0.117012232542038;0.999611914157867;3.9278846088564E-05;0.989568650722504;0.999974250793457;4.05701102863532E-05;0.999959647655487;0.0385228954255581;0.999591052532196;0.000223070965148509;0.999639987945557;0.00104251818265766;0.999942302703857;0.000110384266008623;0.999998688697815;1.63695574428857E-07;1;7.49857554521727E-12;1.16820844664467E-10;0.999994874000549;0.0330791510641575;0.999914109706879;1.07834686957631E-07;1.516059222606E-10;1.13839767834634E-07;2.89810095921439E-08;9.74303207557092E-11;2.34830963563581E-08;3.78718454166482E-12;0.999981999397278;2.27155524044065E-05;6.65276633782241E-09;0.999915063381195;9.02353567653336E-05;0.999999344348907;7.89727927497097E-09;3.19604148701913E-10;1.01878626423968E-07;2.6213861810398E-12;9.0018292819849E-10;9.5689252759012E-15;0.999986588954926;6.65376465036616E-09;1;1.25620817701131E-18;2.57747121406778E-18;2.41728810203719E-18;8.34104974547934E-17;1.852431409492E-16;1.51867541433208E-16;5.35330160564608E-20;2.13760194841712E-19;1.88176093031513E-19;6.90131002219769E-20;2.35493512406537E-19;1.02096931991117E-19;2.76587868548121E-14;3.70465106074719E-14;3.59292063874077E-14;2.90950556513156E-17;1.62138115027176E-14;4.52607919462273E-17;8.83702897784542E-19;7.4749529982581E-16;6.66043446947534E-16;2.44529271526548E-19;6.60569066391984E-19;6.17711856578635E-19;1.29471508888688E-18;1.59784062235991E-15;1.37147662255119E-18;3.87436729388662E-20;4.93366787257782E-21;2.09996471355808E-19;9.19128361545546E-21;5.36761498963478E-13;2.61597571750411E-28;2.453390231851E-20;7.72375858003555E-21;0.510579884052277;0.493573307991028;5.1665229567113E-18;5.4738437153319E-18;4.71497036089196E-15;4.55123541141169E-17;4.40379088081442E-18;3.59713141079965E-21;9.77894501485999E-12;2.35382432390028E-18;1.91662336195997E-19;0.713480591773987;0.999983429908752;0.999997794628143;0.999973237514496;0.999521613121033;0.999947369098663;0.999908447265625;0.999842584133148;1;0.99999988079071;0.999999582767487;0.999998033046722;0.999999940395355;0.999999165534973	20.3873996734619;1.44177293777466;1;16.1423015594482;6.38656520843506;13.2038640975952;13.27756690979;20.8387584686279;23.6406707763672;6.30328273773193;16.3585186004639;3.32443284988403;14.3025255203247;4.30486965179443;9.45210838317871;12.1086568832397;5.28462600708008;13.641224861145;6.72106742858887;12.4563360214233;12.1316947937012;1.53062760829926;6.24278879165649;16.4671955108643;10.6424407958984;3.89916706085205;13.0458869934082;25.9240226745605;21.2467365264893;9.31159973144531;30.1842041015625;2.06289553642273;12.5697317123413;1.90152907371521;11.4445219039917;13.4547891616821;5.97113561630249;4.85709190368652;17.5919532775879;2.50728106498718;18.4279079437256;15.8263540267944;1.84571659564972;10.208963394165;9.87833118438721;19.4431495666504;18.2386817932129;14.75732421875;18.2070236206055;15.2098379135132;13.2428131103516;15.9942007064819;20.2154369354248;16.3662605285645;17.3528175354004;17.3776912689209;17.9805431365967;7.98398590087891;12.2419681549072;8.81397724151611;23.2893657684326;12.7748126983643;18.221981048584;14.6566247940063;14.7364292144775;19.0973224639893;17.2404117584229;16.1644515991211;10.7705249786377;16.860538482666;13.2874794006348;13.5354337692261;NaN;10.9042139053345;10.6037702560425;9.44536685943604;6.07569885253906;8.8531322479248;1;5.53114700317383;12.1618738174438;1.55143904685974;12.2771883010864;8.80063533782959;8.92826652526855;10.7602310180664;16.4917049407959;11.2871313095093;27.4390563964844;2.62909269332886;25.2609748840332;1.90584623813629;16.4965572357178;10.7684936523438;10.7598085403442;6.24098443984985;29.4633560180664;6.88826322555542;25.7177352905273;2.32078242301941;21.7121734619141;4.25450277328491;25.1504955291748;23.5945816040039;6.48727369308472;34.8567581176758;8.43888378143311;13.7282133102417;2.89756917953491;20.9268455505371;10.3732471466064;2.07729315757751;15.2100458145142;4.13138151168823;23.7664909362793;2.05158638954163;23.3562889099121;5.06878614425659;26.7815685272217;5.61359596252441;26.7568817138672;35.3178863525391;2.73561501502991;15.2601375579834;73.2317810058594;31.9031848907471;1;71.3490371704102;34.1572418212891;75.9807281494141;31.4250411987305;66.1790008544922;22.0840301513672;60.4470062255859;29.1711101531982;2.25420475006104;65.4497604370117;27.4060287475586;62.1221313476563;26.8146438598633;72.28125;29.3490123748779;64.0044631958008;22.6867923736572;57.740852355957;13.9189624786377;64.2363052368164;22.9846439361572;71.8001861572266;27.0016040802002;60.9917373657227;14.6126756668091;73.1985244750977;30.0458526611328;68.20849609375;22.0852890014648;59.642391204834;31.3238735198975;90.6574783325195;26.9430904388428;70.5838012695313;25.3394756317139;66.2094573974609;19.7959003448486;3.69148850440979;6.08657217025757;57.3992156982422;17.7479858398438;62.5359497070313;22.7261829376221;67.0558395385742;33.9188041687012;71.1147537231445;33.3560485839844;67.775505065918;27.6929054260254;76.3094711303711;29.1455173492432;60.628288269043;35.2474212646484;64.9475555419922;24.4263763427734;71.3015518188477;28.260368347168;5.3821907043457;12.1092681884766;14.0381660461426;11.5290994644165;9.18916988372803;11.5615339279175;10.6649389266968;9.75602436065674;24.7121086120605;21.8177642822266;17.0725250244141;24.55885887146;18.7110042572021;22.2356948852539;21.9185543060303;16.9744529724121;24.0760707855225;22.993522644043;23.1503620147705;24.4443302154541;15.6420650482178;14.1489582061768;17.7343444824219;15.0038204193115;24.6387386322021;21.5954074859619;20.6918296813965;19.7012119293213	2;4;6;10;1;3;7;1;3;5;9	1;0;0.01;0.99;0.02;0.79;0.64;0.96;0.11;0.98;0.06;0.65;0.36;0.89;0.12;0.95;0.15;0.72;0.7;1;0;1;0.56;0.44;1;0.57;0.43;0.97;0.11;0.93;0.96;0.12;0.92;1;0;0.99;0.03;0.04;0.97;1;0;0.53;0.96;0.51;0.55;0.49;0.71;0.99;0.3;1;0	S	1.01772685063928;1.00874414370979;0.931626085544193;0.96148209032886;1.07309229309239;1.00355307928097;1.03008597280568;1.01885146219869;0.903526127935845;0.880763799036661;0.989934206381758;0.998201724568936;1.12407522531567;1.01094216304737;1.10610330554107;1.1313926177098;0.933385686403923;0.860619711494534;0.821149991364511;0.869884504051217;0.956342662566163;0.935263051824687;0.942972973343381;0.951923824745659;1.57775114150951;1.14354133329914;1.08520239238056;1.10012321133704;0.903526127935845;0.860619711494534;1.01772685063928;0.931626085544193;0.96148209032886;1.07309229309239;1.00355307928097;1.03008597280568;1.01885146219869;0.903526127935845;0.880763799036661;0.989934206381758;0.998201724568936;1.12407522531567;1.01094216304737;1.10610330554107;1.1313926177098;0.933385686403923;0.860619711494534;0.821149991364511;0.869884504051217;0.956342662566163;0.935263051824687;0.942972973343381;0.951923824745659;1.57775114150951;1.14354133329914;1.08520239238056;1.10012321133704	FALSE	3;4	_RS[Phospho (STY)]RS[Phospho (STY)]GS[Phospho (STY)]IIGSR_.2;_RS[Phospho (STY)]RS[Phospho (STY)]GS[Phospho (STY)]IIGSR_.3;_S[Phospho (STY)]AS[Phospho (STY)]LRRS[Phospho (STY)]R_.2;_S[Phospho (STY)]RSGS[Phospho (STY)]IIGS[Phospho (STY)]R_.2;_S[Phospho (STY)]RS[Phospho (STY)]GS[Phospho (STY)]IIGSR_.1;_S[Phospho (STY)]RS[Phospho (STY)]GS[Phospho (STY)]IIGSR_.2;_S[Phospho (STY)]RS[Phospho (STY)]GS[Phospho (STY)]IIGSR_.3;_S[Phospho (STY)]RS[Phospho (STY)]GS[Phospho (STY)]IIGS[Phospho (STY)]R_.2	Srsf7_S208_M3	8	RSVSLRRSRSASLRRSRSGSIIGSRYFQSRS	S
20.8411	20.2122	20.2929	20.0055	19.3468	19.8651	19.9508	20.3956	20.2578	20.1915	20.4371	20.7907	20.1473	20.5026	20.2888	19.6464	19.9926	19.5184	20.0123	20.6626	21.0541	19.7515	19.8875	20.5415	18.2774	19.7567	20.3669	19.792	biological regulation;cellular macromolecule metabolic process;cellular metabolic process;cellular nitrogen compound metabolic process;cellular process;establishment of localization;establishment of RNA localization;macromolecule metabolic process;metabolic process;mRNA metabolic process;mRNA processing;mRNA transport;negative regulation of biological process;negative regulation of cellular metabolic process;negative regulation of cellular process;negative regulation of macromolecule metabolic process;negative regulation of metabolic process;negative regulation of mRNA processing;negative regulation of nitrogen compound metabolic process;negative regulation of nuclear mRNA splicing, via spliceosome;negative regulation of nucleobase-containing compound metabolic process;negative regulation of RNA metabolic process;negative regulation of RNA splicing;nitrogen compound metabolic process;nucleic acid metabolic process;nucleic acid transport;nucleobase-containing compound metabolic process;nucleobase-containing compound transport;primary metabolic process;regulation of biological process;regulation of cellular metabolic process;regulation of cellular process;regulation of gene expression;regulation of macromolecule metabolic process;regulation of metabolic process;regulation of mRNA processing;regulation of nitrogen compound metabolic process;regulation of nuclear mRNA splicing, via spliceosome;regulation of nucleobase-containing compound metabolic process;regulation of primary metabolic process;regulation of RNA metabolic process;regulation of RNA splicing;RNA metabolic process;RNA processing;RNA splicing;RNA transport;transport	binding;cation binding;ion binding;metal ion binding;nucleotide binding;transition metal ion binding;zinc ion binding	cell part;cytoplasm;extracellular membrane-bounded organelle;extracellular organelle;extracellular region part;extracellular vesicular exosome;intracellular organelle part;intracellular part;membrane-bounded organelle;membrane-bounded vesicle;nuclear part;nucleoplasm;organelle;organelle part;vesicle	Spliceosome	Acetylation;Alternativesplicing;Completeproteome;Cytoplasm;Metal-binding;mRNAprocessing;mRNAsplicing;mRNAtransport;Nucleus;Phosphoprotein;Referenceproteome;Repeat;Repressor;RNA-binding;Transport;Zinc;Zinc-finger	14-3-3 domain binding motif;AMP-activated protein kinase substrate motif;Calmodulin-dependent protein kinase I substrate motif;Calmodulin-dependent protein kinase II substrate motif;Calmodulin-dependent protein kinase IV substrate motif;Casein kinase II substrate motif;Chk1 kinase substrate motif;PKA kinase substrate motif;PKC kinase substrate motif;ZIP kinase substrate motif	Srsf7								1	0.796783	0.301672	-0.448318	-1.18175	0.137928	0.780606	0.0813808	0.251803	0.318491	0.536093	-0.191656	-0.540275	0.442154	0.444866	-0.29144	-0.737889	0.0285995	0.942623	-0.0292721	-0.0648894	0.820051	0.175857	-0.789676	-1.36053	Not Defined	1;2;3;4;5;6;7;8;10;11;12;13;14;15;16;17;18;19;20;21;22;23;24;25;26;27;28;1;2;3;4;5;6;9;10;11;15;16;17;19;20;22;26;27;28	Q8BL97	Mus musculus	Serine/arginine-rich splicing factor 7	Q8BL97	SRSF7_MOUSE	SGSIIGSR	210	_S[Phospho (STY)]GSIIGSR_.1;_SGS[Phospho (STY)]IIGSR_.1;_S[Phospho (STY)]GSIIGSR_.2	_S[Phospho (STY): 99.9%]GS[Phospho (STY): 0.1%]IIGS[Phospho (STY): 0%]R_;_S[Phospho (STY): 100%]GS[Phospho (STY): 0%]IIGS[Phospho (STY): 0%]R_;_S[Phospho (STY): 97.5%]GS[Phospho (STY): 2.5%]IIGS[Phospho (STY): 0%]R_;_S[Phospho (STY): 71.7%]GS[Phospho (STY): 28.3%]IIGS[Phospho (STY): 0%]R_;_S[Phospho (STY): 96.2%]GS[Phospho (STY): 3.8%]IIGS[Phospho (STY): 0%]R_;_S[Phospho (STY): 99.7%]GS[Phospho (STY): 0.3%]IIGS[Phospho (STY): 0%]R_;_S[Phospho (STY): 99.8%]GS[Phospho (STY): 0.2%]IIGS[Phospho (STY): 0%]R_;_S[Phospho (STY): 98.3%]GS[Phospho (STY): 1.7%]IIGS[Phospho (STY): 0%]R_;_S[Phospho (STY): 98.2%]GS[Phospho (STY): 1.8%]IIGS[Phospho (STY): 0%]R_;_S[Phospho (STY): 51%]GS[Phospho (STY): 49%]IIGS[Phospho (STY): 0%]R_;_S[Phospho (STY): 100%]GS[Phospho (STY): 0%]IIGS[Phospho (STY): 0%]R_;_S[Phospho (STY): 71.7%]GS[Phospho (STY): 28.3%]IIGS[Phospho (STY): 0%]R_;_S[Phospho (STY): 65.7%]GS[Phospho (STY): 34.3%]IIGS[Phospho (STY): 0%]R_;_S[Phospho (STY): 88.5%]GS[Phospho (STY): 11.5%]IIGS[Phospho (STY): 0%]R_;_S[Phospho (STY): 79.3%]GS[Phospho (STY): 20.7%]IIGS[Phospho (STY): 0%]R_;_S[Phospho (STY): 84.2%]GS[Phospho (STY): 15.8%]IIGS[Phospho (STY): 0%]R_;_S[Phospho (STY): 71.5%]GS[Phospho (STY): 28.5%]IIGS[Phospho (STY): 0%]R_;_S[Phospho (STY): 68.2%]GS[Phospho (STY): 31.8%]IIGS[Phospho (STY): 0%]R_;_S[Phospho (STY): 94.4%]GS[Phospho (STY): 5.6%]IIGS[Phospho (STY): 0%]R_;_S[Phospho (STY): 58.8%]GS[Phospho (STY): 41.2%]IIGS[Phospho (STY): 0%]R_;_S[Phospho (STY): 83.8%]GS[Phospho (STY): 16.2%]IIGS[Phospho (STY): 0%]R_;_S[Phospho (STY): 90.1%]GS[Phospho (STY): 9.9%]IIGS[Phospho (STY): 0%]R_;_S[Phospho (STY): 89.1%]GS[Phospho (STY): 10.9%]IIGS[Phospho (STY): 0%]R_;_S[Phospho (STY): 90.9%]GS[Phospho (STY): 9.1%]IIGS[Phospho (STY): 0%]R_;_S[Phospho (STY): 96.9%]GS[Phospho (STY): 3.1%]IIGS[Phospho (STY): 0%]R_;_S[Phospho (STY): 92.5%]GS[Phospho (STY): 7.5%]IIGS[Phospho (STY): 0%]R_;_S[Phospho (STY): 69.1%]GS[Phospho (STY): 30.9%]IIGS[Phospho (STY): 0%]R_	0.998601257801056;0.999112010002136;0.999586164951324;0.999976336956024;0.999816715717316;0.999996244907379;0.975373208522797;0.99999588727951;4.19158868680825E-06;0.999587416648865;0.717240750789642;0.999644041061401;0.999228656291962;0.962148904800415;0.999975144863129;0.999864518642426;0.999984085559845;0.996613740921021;0.999905526638031;0.998942613601685;0.999904453754425;0.998458981513977;0.982505202293396;0.999999403953552;0.982308268547058;0.999988079071045;0.510417103767395;0.99937242269516;0.999962210655212;0.71664023399353;0.657426774501801;0.884906351566315;0.792980670928955;0.842189311981201;0.714612662792206;0.682427406311035;0.943839609622955;0.587694466114044;0.838254511356354;0.999977886676788;0.901059150695801;0.890704572200775;0.908582150936127;0.969446361064911;0.924584150314331;0.690580725669861	25.4610157012939;17.0395393371582;25.5579872131348;31.2087326049805;17.4133586883545;32.190071105957;34.1191902160645;30.2358551025391;17.1792335510254;30.3970966339111;29.8161182403564;37.8763618469238;33.9452705383301;32.9416046142578;42.2571067810059;28.4326801300049;28.2588863372803;30.3380489349365;30.7583122253418;38.2413063049316;49.2958450317383;26.0592136383057;32.0354194641113;44.9871292114258;12.3338308334351;33.8241424560547;38.4943351745605;29.8477230072021;60.5065422058105;51.7912368774414;54.525276184082;45.2609443664551;36.5394439697266;47.0223846435547;51.0438194274902;35.9473915100098;50.329158782959;34.328426361084;45.8524322509766;60.659553527832;55.7697372436523;51.8065757751465;28.7603530883789;41.3352355957031;48.8083305358887;54.9797706604004	1;3;7	1;0;0.98;0.02;0.72;0.28;0.96;0.04;0.51;0.49;1;0;0.72;0.28;0.66;0.34;0.88;0.12;0.79;0.21;0.84;0.16;0.71;0.29;0.68;0.32;0.94;0.06;0.59;0.41;0.9;0.1;0.89;0.11;0.91;0.09;0.97;0.03;0.92;0.08;0.69;0.31	S	1.01772685063928;1.00874414370979;0.931626085544193;0.96148209032886;1.07309229309239;1.00355307928097;1.03008597280568;1.01885146219869;0.880763799036661;0.989934206381758;0.998201724568936;1.12407522531567;1.01094216304737;1.10610330554107;1.1313926177098;0.933385686403923;0.860619711494534;0.821149991364511;0.869884504051217;0.956342662566163;0.935263051824687;0.942972973343381;0.951923824745659;1.57775114150951;1.14354133329914;1.08520239238056;1.10012321133704;1.01772685063928;1.00874414370979;0.931626085544193;0.96148209032886;1.07309229309239;1.00355307928097;0.903526127935845;0.880763799036661;0.989934206381758;1.10610330554107;1.1313926177098;0.933385686403923;0.821149991364511;0.869884504051217;0.935263051824687;1.14354133329914;1.08520239238056;1.10012321133704	FALSE	1	_S[Phospho (STY)]GSIIGSR_.1;_S[Phospho (STY)]GSIIGSR_.2	Srsf7_S210_M1	2	VSLRRSRSASLRRSRSGSIIGSRYFQSRSRS	S
24.0641	24.9051	25.109	24.9446	25.1332	24.9337	24.7903	24.628	25.1313	24.8668	24.8591	24.6808	24.8209	24.3541	24.5614	24.2167	24.8008	24.5581	24.8662	24.7812	24.5624	24.6446	24.6162	24.7416	25.4192	23.8431	24.0473	24.4415	biological regulation;cellular macromolecule metabolic process;cellular metabolic process;cellular nitrogen compound metabolic process;cellular process;establishment of localization;establishment of RNA localization;macromolecule metabolic process;metabolic process;mRNA metabolic process;mRNA processing;mRNA transport;negative regulation of biological process;negative regulation of cellular metabolic process;negative regulation of cellular process;negative regulation of macromolecule metabolic process;negative regulation of metabolic process;negative regulation of mRNA processing;negative regulation of nitrogen compound metabolic process;negative regulation of nuclear mRNA splicing, via spliceosome;negative regulation of nucleobase-containing compound metabolic process;negative regulation of RNA metabolic process;negative regulation of RNA splicing;nitrogen compound metabolic process;nucleic acid metabolic process;nucleic acid transport;nucleobase-containing compound metabolic process;nucleobase-containing compound transport;primary metabolic process;regulation of biological process;regulation of cellular metabolic process;regulation of cellular process;regulation of gene expression;regulation of macromolecule metabolic process;regulation of metabolic process;regulation of mRNA processing;regulation of nitrogen compound metabolic process;regulation of nuclear mRNA splicing, via spliceosome;regulation of nucleobase-containing compound metabolic process;regulation of primary metabolic process;regulation of RNA metabolic process;regulation of RNA splicing;RNA metabolic process;RNA processing;RNA splicing;RNA transport;transport	binding;cation binding;ion binding;metal ion binding;nucleotide binding;transition metal ion binding;zinc ion binding	cell part;cytoplasm;extracellular membrane-bounded organelle;extracellular organelle;extracellular region part;extracellular vesicular exosome;intracellular organelle part;intracellular part;membrane-bounded organelle;membrane-bounded vesicle;nuclear part;nucleoplasm;organelle;organelle part;vesicle	Spliceosome	Acetylation;Alternativesplicing;Completeproteome;Cytoplasm;Metal-binding;mRNAprocessing;mRNAsplicing;mRNAtransport;Nucleus;Phosphoprotein;Referenceproteome;Repeat;Repressor;RNA-binding;Transport;Zinc;Zinc-finger	14-3-3 domain binding motif;AMP-activated protein kinase substrate motif;Calmodulin-dependent protein kinase I substrate motif;Calmodulin-dependent protein kinase II substrate motif;Calmodulin-dependent protein kinase IV substrate motif;Casein kinase II substrate motif;Chk1 kinase substrate motif;PKA kinase substrate motif;PKC kinase substrate motif;ZIP kinase substrate motif	Srsf7								1	0.173961	0.805559	0.115601	0.322821	0.201938	0.693747	0.128766	0.365401	0.445336	0.412619	-0.267435	-0.72461	0.00568012	0.99012	-0.00414371	-0.0120424	0.18904	0.706567	-0.114502	-0.339062	0.31962	0.574819	-0.317955	-0.609863	Not Defined	1;2;3;4;5;6;7;8;9;10;11;12;13;14;15;16;17;18;19;20;21;22;23;24;25;26;27;28;1;2;3;5;8;12;13;14;16;17;18;20;21;23;24;25;26;27	Q8BL97	Mus musculus	Serine/arginine-rich splicing factor 7	Q8BL97	SRSF7_MOUSE	SRSGSIIGSR;SGSIIGSR	208;210	_SRS[Phospho (STY)]GS[Phospho (STY)]IIGSR_.2;_S[Phospho (STY)]RSGS[Phospho (STY)]IIGSR_.2;_SRS[Phospho (STY)]GSIIGS[Phospho (STY)]R_.2;_SGS[Phospho (STY)]IIGS[Phospho (STY)]R_.2;_S[Phospho (STY)]GSIIGS[Phospho (STY)]R_.2;_S[Phospho (STY)]GS[Phospho (STY)]IIGSR_.1;_S[Phospho (STY)]GS[Phospho (STY)]IIGSR_.2;_S[Phospho (STY)]GSIIGS[Phospho (STY)]R_.2;_S[Phospho (STY)]RS[Phospho (STY)]GSIIGSR_.2;_S[Phospho (STY)]RSGS[Phospho (STY)]IIGSR_.2	_S[Phospho (STY): 0%]RS[Phospho (STY): 100%]GS[Phospho (STY): 100%]IIGS[Phospho (STY): 0%]R_;_S[Phospho (STY): 0.1%]RS[Phospho (STY): 99.9%]GS[Phospho (STY): 100%]IIGS[Phospho (STY): 0%]R_;_S[Phospho (STY): 0.8%]RS[Phospho (STY): 99.2%]GS[Phospho (STY): 100%]IIGS[Phospho (STY): 0%]R_;_S[Phospho (STY): 0.2%]RS[Phospho (STY): 99.8%]GS[Phospho (STY): 100%]IIGS[Phospho (STY): 0%]R_;_S[Phospho (STY): 0.3%]RS[Phospho (STY): 99.7%]GS[Phospho (STY): 100%]IIGS[Phospho (STY): 0%]R_;_S[Phospho (STY): 26.6%]RS[Phospho (STY): 73.5%]GS[Phospho (STY): 99.9%]IIGS[Phospho (STY): 0%]R_;_S[Phospho (STY): 0.6%]RS[Phospho (STY): 99.4%]GS[Phospho (STY): 100%]IIGS[Phospho (STY): 0%]R_;_S[Phospho (STY): 0.4%]RS[Phospho (STY): 99.6%]GS[Phospho (STY): 100%]IIGS[Phospho (STY): 0%]R_;_S[Phospho (STY): 0.1%]RS[Phospho (STY): 100%]GS[Phospho (STY): 99.9%]IIGS[Phospho (STY): 0%]R_;_S[Phospho (STY): 0.5%]RS[Phospho (STY): 99.5%]GS[Phospho (STY): 100%]IIGS[Phospho (STY): 0%]R_;_S[Phospho (STY): 1.4%]RS[Phospho (STY): 98.6%]GS[Phospho (STY): 100%]IIGS[Phospho (STY): 0%]R_;_S[Phospho (STY): 0.9%]RS[Phospho (STY): 99.1%]GS[Phospho (STY): 100%]IIGS[Phospho (STY): 0%]R_;_S[Phospho (STY): 4.2%]RS[Phospho (STY): 95.8%]GS[Phospho (STY): 100%]IIGS[Phospho (STY): 0%]R_;_S[Phospho (STY): 6.8%]RS[Phospho (STY): 93.2%]GS[Phospho (STY): 100%]IIGS[Phospho (STY): 0%]R_;_S[Phospho (STY): 10.1%]RS[Phospho (STY): 89.9%]GS[Phospho (STY): 100%]IIGS[Phospho (STY): 0%]R_;_S[Phospho (STY): 1.5%]RS[Phospho (STY): 98.5%]GS[Phospho (STY): 100%]IIGS[Phospho (STY): 0%]R_;_S[Phospho (STY): 2.3%]RS[Phospho (STY): 97.8%]GS[Phospho (STY): 100%]IIGS[Phospho (STY): 0%]R_;_S[Phospho (STY): 25.3%]RS[Phospho (STY): 75.5%]GS[Phospho (STY): 99.1%]IIGS[Phospho (STY): 0%]R_;_S[Phospho (STY): 98.9%]GS[Phospho (STY): 1.1%]IIGS[Phospho (STY): 100%]R_;_S[Phospho (STY): 100%]GS[Phospho (STY): 0%]IIGS[Phospho (STY): 100%]R_;_S[Phospho (STY): 66.7%]GS[Phospho (STY): 33.3%]IIGS[Phospho (STY): 100%]R_;_S[Phospho (STY): 95%]GS[Phospho (STY): 5%]IIGS[Phospho (STY): 100%]R_;_S[Phospho (STY): 83.4%]GS[Phospho (STY): 16.6%]IIGS[Phospho (STY): 100%]R_;_S[Phospho (STY): 66.1%]GS[Phospho (STY): 33.9%]IIGS[Phospho (STY): 100%]R_;_S[Phospho (STY): 95.4%]GS[Phospho (STY): 4.9%]IIGS[Phospho (STY): 99.6%]R_;_S[Phospho (STY): 99.8%]GS[Phospho (STY): 0.2%]IIGS[Phospho (STY): 100%]R_;_S[Phospho (STY): 97.1%]GS[Phospho (STY): 2.9%]IIGS[Phospho (STY): 100%]R_;_S[Phospho (STY): 65.2%]GS[Phospho (STY): 34.8%]IIGS[Phospho (STY): 100%]R_;_S[Phospho (STY): 59.5%]GS[Phospho (STY): 40.5%]IIGS[Phospho (STY): 100%]R_;_S[Phospho (STY): 74.3%]GS[Phospho (STY): 25.7%]IIGS[Phospho (STY): 100%]R_;_S[Phospho (STY): 95.6%]GS[Phospho (STY): 4.4%]IIGS[Phospho (STY): 100%]R_;_S[Phospho (STY): 98.7%]GS[Phospho (STY): 1.3%]IIGS[Phospho (STY): 100%]R_;_S[Phospho (STY): 98%]GS[Phospho (STY): 2%]IIGS[Phospho (STY): 100%]R_;_S[Phospho (STY): 71.4%]GS[Phospho (STY): 28.6%]IIGS[Phospho (STY): 100%]R_;_S[Phospho (STY): 85%]GS[Phospho (STY): 15%]IIGS[Phospho (STY): 100%]R_;_S[Phospho (STY): 87.8%]GS[Phospho (STY): 12.2%]IIGS[Phospho (STY): 100%]R_;_S[Phospho (STY): 75.7%]GS[Phospho (STY): 24.3%]IIGS[Phospho (STY): 100%]R_;_S[Phospho (STY): 100%]GS[Phospho (STY): 100%]IIGS[Phospho (STY): 0%]R_;_S[Phospho (STY): 100%]RS[Phospho (STY): 100%]GS[Phospho (STY): 0%]IIGS[Phospho (STY): 0%]R_;_S[Phospho (STY): 100%]RS[Phospho (STY): 99.9%]GS[Phospho (STY): 0.1%]IIGS[Phospho (STY): 0%]R_;_S[Phospho (STY): 100%]RS[Phospho (STY): 99.6%]GS[Phospho (STY): 0.4%]IIGS[Phospho (STY): 0%]R_	0.999894022941589;9.46516593103297E-05;6.8163409139288E-08;0.99233078956604;0.00049643189413473;2.01448600023468E-08;0.999243557453156;0.000605059904046357;1.31492789989807E-08;0.999963402748108;0.00243225134909153;1.12827126114157E-11;0.999040722846985;0.265976279973984;7.13894546776339E-14;0.994191467761993;0.00115797307807952;5.90634069430607E-11;0.999896168708801;5.9262341670259E-14;0.999876499176025;0.00138377549592406;7.98815874558656E-12;0.985816836357117;0.014269826002419;1.81208248682977E-14;0.99996542930603;4.60237424704246E-05;6.74932010828505E-20;0.999147891998291;0.000938726647291332;6.52182405302959E-11;0.990503430366516;3.71705664292676E-06;2.34493188755458E-11;0.999995470046997;4.6708023546671E-06;4.27905222377418E-14;0.999991536140442;8.3494778664317E-06;1.31792820878612E-15;0.999379396438599;0.000580508843995631;7.11583479041935E-20;0.999998867511749;1.26120301047195E-06;7.12033002003842E-11;0.997100651264191;0.00309488410130143;2.22409345253053E-17;0.999998927116394;1.11600706986792E-06;3.0386058457011E-19;0.999999940395355;6.80340903613796E-08;3.84292126115807E-13;0.999921441078186;4.26792030339129E-05;1.2386877114301E-11;0.999973595142365;0.0424791760742664;4.2112370719511E-14;0.999548554420471;0.000327883142745122;3.71516750418294E-16;0.999881207942963;0.101252317428589;6.38937397934554E-22;0.985040545463562;0.000127780222101137;5.71272308023127E-15;0.99996030330658;3.58276702172589E-05;4.61176929977825E-10;0.999256372451782;0.000701297190971673;6.57778934487055E-19;0.999973356723785;2.67772520601284E-05;1.29232553681253E-14;0.755464434623718;0.0111478008329868;0.999920129776001;0.332676082849503;0.950458765029907;0.166283622384071;0.999997198581696;0.660719633102417;0.954104602336884;0.998292803764343;0.970648944377899;0.651653826236725;0.594932615756989;0.743322730064392;0.956052720546722;0.9868403673172;0.979991853237152;0.71417361497879;0.850341200828552;0.999517202377319;0.878127932548523;0.757067024707794;1;1;2.48287822741136E-31;0.999999761581421;1;0.99999988079071;0.999999463558197;0.999996423721313;3.66862445844163E-06;0.999992907047272;0.999987900257111;0.999999940395355;0.999997794628143;0.999793291091919;0.999468207359314;0.999928951263428;0.999999821186066;0.999995648860931;0.99998539686203;0.999996960163116;0.995583832263947;0.999999344348907	23.7274150848389;14.8526983261108;1;26.6713848114014;15.2963991165161;4.7406907081604;24.8829803466797;17.8828392028809;5.14165687561035;40.9536094665527;27.7484817504883;7.41447067260742;32.5708885192871;25.0533905029297;3.10245108604431;37.532527923584;27.6917324066162;6.98197746276855;39.6422958374023;8.28090286254883;31.0151615142822;15.7700958251953;6.82218837738037;43.0009994506836;38.5434074401855;6.40460538864136;49.4244689941406;38.3225326538086;16.1204833984375;39.4952011108398;31.794958114624;3.51205587387085;39.905933380127;25.4312324523926;13.1331586837769;44.2923851013184;31.6350231170654;12.8385057449341;43.3841972351074;31.6934928894043;8.49845886230469;53.0471000671387;45.5422592163086;9.05488014221191;37.7748870849609;24.5798854827881;1.46648049354553;53.5428924560547;47.864559173584;14.4842014312744;51.926570892334;38.3971900939941;9.19545650482178;42.7819175720215;26.4437580108643;10.6139259338379;31.6498241424561;25.4116172790527;9.07364559173584;37.5838317871094;38.0705223083496;9.01516723632813;45.9625015258789;38.7026062011719;12.4472770690918;50.290355682373;44.7747650146484;2.52784395217896;37.8827819824219;35.6852684020996;30.3426132202148;20.8795204162598;9.32460880279541;50.7635536193848;43.2234153747559;4.56437826156616;36.3606300354004;25.8448276519775;4.06950283050537;18.1891784667969;14.9853801727295;25.665641784668;20.4210739135742;15.6419439315796;19.7662467956543;20.5665798187256;11.407341003418;6.57575368881226;18.5126781463623;17.6833381652832;16.7404174804688;14.1811752319336;15.9409551620483;17.713939666748;19.6754608154297;25.7706146240234;15.2011728286743;19.9297294616699;21.0369873046875;18.3391609191895;19.5182876586914;63.135627746582;70.9006958007813;70.1482849121094;70.4011383056641;59.7225532531738;61.2504196166992;61.5875358581543;59.8763427734375;60.5460395812988;72.6445007324219;70.1120376586914;67.4479370117188;66.0226058959961;69.8994598388672;77.9515991210938;51.1372451782227;72.8067321777344;75.3369064331055;81.5318984985352;69.3793716430664;62.9495658874512;70.5871963500977;71.710090637207;66.4501724243164;76.8647003173828;60.5868072509766;58.9275512695313;69.0359344482422;75.2334442138672;73.8320083618164;82.848876953125;70.1070938110352;77.5861892700195;80.4805755615234;80.996223449707;78.3157272338867;80.9498596191406;78.9468994140625;78.0240478515625;72.4894485473633;80.0322952270508;76.6854248046875;88.3212585449219;75.3195648193359;86.4791717529297;78.7421722412109;78.5359573364258;1;78.4919052124023;77.4985733032227;83.4614028930664;71.7831268310547;82.7992477416992;80.508186340332;66.6551742553711;78.1199569702148;83.2339477539063;73.7794876098633;75.9607391357422;67.5254974365234;63.1907234191895;45.5173988342285;59.4225578308105;65.9266510009766;53.1436576843262;52.4127349853516;63.8186721801758;71.9574127197266;70.8548583984375;74.9831085205078;72.8133087158203;72.5261611938477;69.8049240112305;58.1286315917969;54.9603233337402;65.2141494750977;73.5647659301758;75.7667999267578;81.0925216674805;67.9535598754883;62.017894744873;68.7730255126953;62.6313743591309;70.6680221557617;69.5496292114258;84.6177673339844	1;3;5;9;1;3;7	0;1;0.01;0.99;0.27;0.74;0.04;0.96;0.07;0.93;0.1;0.9;0.02;0.98;0.25;0.76;0.99;0.01;1;0;0.67;0.33;0.95;0.05;0.83;0.17;0.66;0.34;0.97;0.03;0.65;0.35;0.59;0.41;0.74;0.26;0.96;0.04;0.98;0.02;0.71;0.29;0.85;0.15;0.88;0.12;0.76;0.24;1;0	S	1.01772685063928;1.00874414370979;0.931626085544193;0.96148209032886;1.07309229309239;1.00355307928097;1.03008597280568;1.01885146219869;0.903526127935845;0.880763799036661;0.989934206381758;0.998201724568936;1.12407522531567;1.01094216304737;1.10610330554107;1.1313926177098;0.933385686403923;0.860619711494534;0.821149991364511;0.869884504051217;0.956342662566163;0.935263051824687;0.942972973343381;0.951923824745659;1.57775114150951;1.14354133329914;1.08520239238056;1.10012321133704;1.01772685063928;1.00874414370979;0.931626085544193;1.07309229309239;1.01885146219869;0.998201724568936;1.12407522531567;1.01094216304737;1.1313926177098;0.933385686403923;0.860619711494534;0.869884504051217;0.956342662566163;0.942972973343381;0.951923824745659;1.57775114150951;1.14354133329914;1.08520239238056	FALSE	2	_SRS[Phospho (STY)]GS[Phospho (STY)]IIGSR_.2;_S[Phospho (STY)]GSIIGS[Phospho (STY)]R_.2;_S[Phospho (STY)]GS[Phospho (STY)]IIGSR_.1;_S[Phospho (STY)]GS[Phospho (STY)]IIGSR_.2;_S[Phospho (STY)]RS[Phospho (STY)]GSIIGSR_.2	Srsf7_S210_M2	5	VSLRRSRSASLRRSRSGSIIGSRYFQSRSRS	S
23.8704	23.6972	23.8099	23.6863	23.9707	23.8142	24.0908	24.5441	23.2502	23.0443	23.0971	23.8625	24.1564	24.1355	24.0835	24.0282	23.9628	23.8546	23.8046	23.4723	23.9748	23.9543	23.8481	23.9729	25.0399	24.2052	24.2697	23.9852	biological regulation;cellular macromolecule metabolic process;cellular metabolic process;cellular nitrogen compound metabolic process;cellular process;establishment of localization;establishment of RNA localization;macromolecule metabolic process;metabolic process;mRNA metabolic process;mRNA processing;mRNA transport;negative regulation of biological process;negative regulation of cellular metabolic process;negative regulation of cellular process;negative regulation of macromolecule metabolic process;negative regulation of metabolic process;negative regulation of mRNA processing;negative regulation of nitrogen compound metabolic process;negative regulation of nuclear mRNA splicing, via spliceosome;negative regulation of nucleobase-containing compound metabolic process;negative regulation of RNA metabolic process;negative regulation of RNA splicing;nitrogen compound metabolic process;nucleic acid metabolic process;nucleic acid transport;nucleobase-containing compound metabolic process;nucleobase-containing compound transport;primary metabolic process;regulation of biological process;regulation of cellular metabolic process;regulation of cellular process;regulation of gene expression;regulation of macromolecule metabolic process;regulation of metabolic process;regulation of mRNA processing;regulation of nitrogen compound metabolic process;regulation of nuclear mRNA splicing, via spliceosome;regulation of nucleobase-containing compound metabolic process;regulation of primary metabolic process;regulation of RNA metabolic process;regulation of RNA splicing;RNA metabolic process;RNA processing;RNA splicing;RNA transport;transport	binding;cation binding;ion binding;metal ion binding;nucleotide binding;transition metal ion binding;zinc ion binding	cell part;cytoplasm;extracellular membrane-bounded organelle;extracellular organelle;extracellular region part;extracellular vesicular exosome;intracellular organelle part;intracellular part;membrane-bounded organelle;membrane-bounded vesicle;nuclear part;nucleoplasm;organelle;organelle part;vesicle	Spliceosome	Acetylation;Alternativesplicing;Completeproteome;Cytoplasm;Metal-binding;mRNAprocessing;mRNAsplicing;mRNAtransport;Nucleus;Phosphoprotein;Referenceproteome;Repeat;Repressor;RNA-binding;Transport;Zinc;Zinc-finger	14-3-3 domain binding motif;AMP-activated protein kinase substrate motif;Calmodulin-dependent protein kinase I substrate motif;Calmodulin-dependent protein kinase II substrate motif;Calmodulin-dependent protein kinase IV substrate motif;Casein kinase II substrate motif;Chk1 kinase substrate motif;PKA kinase substrate motif;PKC kinase substrate motif;ZIP kinase substrate motif	Srsf7			+				Arg_starv_10h_0h	1	1.08081	0.268331	0.339003	1.28811	1.23779	0.103501	-0.452446	-1.54236	3.13221	0.0360901	0.33493	2.18829	0.0225814	0.970681	0.00760174	0.0353985	1.72248	0.213287	0.171594	1.11519	1.39152	0.0811345	0.60906	1.82275	Not Defined	1;2;3;4;5;6;7;8;9;10;11;12;13;14;15;16;17;18;19;20;21;22;23;24;25;26;27;28;10;11;12;13;14;15;16;17;20;21;22;23;24;25;26;27;28;9;10;11;12;13;14;15;16;17;18;19;20;21;22;23;24;25;27;28;2;4;7;12;13;14;15;16;20;21;22;23;24;25;26;27;28;1;3;4;5;6;7;8;9;10;11;12;13;14;15;16;17;18;19;20;21;22;23;24;25;26;27;28	Q8BL97	Mus musculus	Serine/arginine-rich splicing factor 7	Q8BL97	SRSF7_MOUSE	RSRSGSIIGSR;SRSGSIIGSR;SGSIIGSR	207;208;210	_RS[Phospho (STY)]RS[Phospho (STY)]GS[Phospho (STY)]IIGSR_.2;_RS[Phospho (STY)]RS[Phospho (STY)]GSIIGS[Phospho (STY)]R_.2;_RS[Phospho (STY)]RSGS[Phospho (STY)]IIGS[Phospho (STY)]R_.2;_RS[Phospho (STY)]RS[Phospho (STY)]GS[Phospho (STY)]IIGSR_.3;_S[Phospho (STY)]RSGS[Phospho (STY)]IIGS[Phospho (STY)]R_.2;_SRS[Phospho (STY)]GS[Phospho (STY)]IIGS[Phospho (STY)]R_.2;_S[Phospho (STY)]GS[Phospho (STY)]IIGS[Phospho (STY)]R_.1;_S[Phospho (STY)]GS[Phospho (STY)]IIGS[Phospho (STY)]R_.2;_S[Phospho (STY)]RS[Phospho (STY)]GS[Phospho (STY)]IIGSR_.1;_S[Phospho (STY)]RS[Phospho (STY)]GSIIGS[Phospho (STY)]R_.1;_S[Phospho (STY)]RS[Phospho (STY)]GS[Phospho (STY)]IIGSR_.2;_S[Phospho (STY)]RS[Phospho (STY)]GSIIGS[Phospho (STY)]R_.2;_S[Phospho (STY)]RSGS[Phospho (STY)]IIGS[Phospho (STY)]R_.2;_SRS[Phospho (STY)]GS[Phospho (STY)]IIGS[Phospho (STY)]R_.2;_S[Phospho (STY)]RS[Phospho (STY)]GS[Phospho (STY)]IIGSR_.3;_S[Phospho (STY)]RS[Phospho (STY)]GS[Phospho (STY)]IIGS[Phospho (STY)]R_.2	_RS[Phospho (STY): 100%]RS[Phospho (STY): 100%]GS[Phospho (STY): 100%]IIGS[Phospho (STY): 0%]R_;_RS[Phospho (STY): 100%]RS[Phospho (STY): 100%]GS[Phospho (STY): 100%]IIGS[Phospho (STY): 0.1%]R_;_RS[Phospho (STY): 100%]RS[Phospho (STY): 100%]GS[Phospho (STY): 99.9%]IIGS[Phospho (STY): 0.1%]R_;_RS[Phospho (STY): 99.9%]RS[Phospho (STY): 99.9%]GS[Phospho (STY): 99.8%]IIGS[Phospho (STY): 0.5%]R_;_RS[Phospho (STY): 99.8%]RS[Phospho (STY): 99.8%]GS[Phospho (STY): 99.8%]IIGS[Phospho (STY): 0.5%]R_;_RS[Phospho (STY): 99.5%]RS[Phospho (STY): 99.5%]GS[Phospho (STY): 99.5%]IIGS[Phospho (STY): 1.6%]R_;_RS[Phospho (STY): 99.3%]RS[Phospho (STY): 99.3%]GS[Phospho (STY): 99.3%]IIGS[Phospho (STY): 2.1%]R_;_RS[Phospho (STY): 78.5%]RS[Phospho (STY): 78.5%]GS[Phospho (STY): 78.5%]IIGS[Phospho (STY): 64.4%]R_;_RS[Phospho (STY): 96.4%]RS[Phospho (STY): 96.4%]GS[Phospho (STY): 96.4%]IIGS[Phospho (STY): 10.7%]R_;_RS[Phospho (STY): 100%]RS[Phospho (STY): 100%]GS[Phospho (STY): 99.8%]IIGS[Phospho (STY): 0.2%]R_;_RS[Phospho (STY): 98.2%]RS[Phospho (STY): 98.2%]GS[Phospho (STY): 97.6%]IIGS[Phospho (STY): 6.1%]R_;_RS[Phospho (STY): 99.6%]RS[Phospho (STY): 99.6%]GS[Phospho (STY): 64.6%]IIGS[Phospho (STY): 36.2%]R_;_RS[Phospho (STY): 99.8%]RS[Phospho (STY): 99.8%]GS[Phospho (STY): 88.8%]IIGS[Phospho (STY): 11.7%]R_;_RS[Phospho (STY): 95%]RS[Phospho (STY): 95%]GS[Phospho (STY): 95%]IIGS[Phospho (STY): 15%]R_;_RS[Phospho (STY): 72.1%]RS[Phospho (STY): 79.1%]GS[Phospho (STY): 79.1%]IIGS[Phospho (STY): 69.7%]R_;_RS[Phospho (STY): 99.9%]RS[Phospho (STY): 99.9%]GS[Phospho (STY): 99.9%]IIGS[Phospho (STY): 0.2%]R_;_RS[Phospho (STY): 99.6%]RS[Phospho (STY): 99.6%]GS[Phospho (STY): 99.6%]IIGS[Phospho (STY): 1.1%]R_;_RS[Phospho (STY): 99.9%]RS[Phospho (STY): 99.9%]GS[Phospho (STY): 99.3%]IIGS[Phospho (STY): 0.9%]R_;_RS[Phospho (STY): 100%]RS[Phospho (STY): 100%]GS[Phospho (STY): 100%]IIGS[Phospho (STY): 0%]R_;_RS[Phospho (STY): 99.9%]RS[Phospho (STY): 99.9%]GS[Phospho (STY): 99.9%]IIGS[Phospho (STY): 0.3%]R_;_RS[Phospho (STY): 100%]RS[Phospho (STY): 100%]GS[Phospho (STY): 100%]IIGS[Phospho (STY): 0.1%]R_;_S[Phospho (STY): 58.6%]RS[Phospho (STY): 83.9%]GS[Phospho (STY): 68.4%]IIGS[Phospho (STY): 89.1%]R_;_S[Phospho (STY): 6.4%]RS[Phospho (STY): 97.6%]GS[Phospho (STY): 96.2%]IIGS[Phospho (STY): 99.8%]R_;_S[Phospho (STY): 9%]RS[Phospho (STY): 91.5%]GS[Phospho (STY): 99.6%]IIGS[Phospho (STY): 99.9%]R_;_S[Phospho (STY): 8.8%]RS[Phospho (STY): 91.7%]GS[Phospho (STY): 99.6%]IIGS[Phospho (STY): 99.9%]R_;_S[Phospho (STY): 12.5%]RS[Phospho (STY): 87.5%]GS[Phospho (STY): 100%]IIGS[Phospho (STY): 100%]R_;_S[Phospho (STY): 12.6%]RS[Phospho (STY): 87.4%]GS[Phospho (STY): 100%]IIGS[Phospho (STY): 100%]R_;_S[Phospho (STY): 3.4%]RS[Phospho (STY): 97%]GS[Phospho (STY): 99.7%]IIGS[Phospho (STY): 99.9%]R_;_S[Phospho (STY): 11%]RS[Phospho (STY): 95%]GS[Phospho (STY): 95%]IIGS[Phospho (STY): 99%]R_;_S[Phospho (STY): 23%]RS[Phospho (STY): 77.5%]GS[Phospho (STY): 99.8%]IIGS[Phospho (STY): 99.8%]R_;_S[Phospho (STY): 6.1%]RS[Phospho (STY): 94.7%]GS[Phospho (STY): 99.3%]IIGS[Phospho (STY): 99.9%]R_;_S[Phospho (STY): 45.4%]RS[Phospho (STY): 98.7%]GS[Phospho (STY): 89.6%]IIGS[Phospho (STY): 66.4%]R_;_S[Phospho (STY): 4.3%]RS[Phospho (STY): 96.1%]GS[Phospho (STY): 99.6%]IIGS[Phospho (STY): 100%]R_;_S[Phospho (STY): 31.3%]RS[Phospho (STY): 97%]GS[Phospho (STY): 75.8%]IIGS[Phospho (STY): 96%]R_;_S[Phospho (STY): 9.3%]RS[Phospho (STY): 95.7%]GS[Phospho (STY): 95.7%]IIGS[Phospho (STY): 99.3%]R_;_S[Phospho (STY): 18.4%]RS[Phospho (STY): 84.2%]GS[Phospho (STY): 99.9%]IIGS[Phospho (STY): 97.5%]R_;_S[Phospho (STY): 39.2%]RS[Phospho (STY): 84.1%]GS[Phospho (STY): 84.1%]IIGS[Phospho (STY): 92.6%]R_;_S[Phospho (STY): 0.3%]RS[Phospho (STY): 99.7%]GS[Phospho (STY): 100%]IIGS[Phospho (STY): 100%]R_;_S[Phospho (STY): 10.8%]RS[Phospho (STY): 89.2%]GS[Phospho (STY): 99.9%]IIGS[Phospho (STY): 100%]R_;_S[Phospho (STY): 11.5%]RS[Phospho (STY): 88.6%]GS[Phospho (STY): 99.9%]IIGS[Phospho (STY): 100%]R_;_S[Phospho (STY): 0.7%]RS[Phospho (STY): 99.3%]GS[Phospho (STY): 100%]IIGS[Phospho (STY): 100%]R_;_S[Phospho (STY): 1.5%]RS[Phospho (STY): 98.5%]GS[Phospho (STY): 100%]IIGS[Phospho (STY): 100%]R_;_S[Phospho (STY): 12.1%]RS[Phospho (STY): 87.9%]GS[Phospho (STY): 100%]IIGS[Phospho (STY): 100%]R_;_S[Phospho (STY): 2.7%]RS[Phospho (STY): 97.4%]GS[Phospho (STY): 100%]IIGS[Phospho (STY): 100%]R_;_S[Phospho (STY): 2.8%]RS[Phospho (STY): 97.2%]GS[Phospho (STY): 100%]IIGS[Phospho (STY): 100%]R_;_S[Phospho (STY): 3.3%]RS[Phospho (STY): 96.7%]GS[Phospho (STY): 100%]IIGS[Phospho (STY): 100%]R_;_S[Phospho (STY): 3.4%]RS[Phospho (STY): 96.6%]GS[Phospho (STY): 100%]IIGS[Phospho (STY): 100%]R_;_S[Phospho (STY): 45.4%]RS[Phospho (STY): 54.7%]GS[Phospho (STY): 99.9%]IIGS[Phospho (STY): 99.9%]R_;_S[Phospho (STY): 16.2%]RS[Phospho (STY): 83.9%]GS[Phospho (STY): 100%]IIGS[Phospho (STY): 100%]R_;_S[Phospho (STY): 25.1%]RS[Phospho (STY): 81.9%]GS[Phospho (STY): 97.9%]IIGS[Phospho (STY): 95%]R_;_S[Phospho (STY): 31%]RS[Phospho (STY): 80.8%]GS[Phospho (STY): 97.8%]IIGS[Phospho (STY): 90.5%]R_;_S[Phospho (STY): 25.8%]RS[Phospho (STY): 83.5%]GS[Phospho (STY): 98.3%]IIGS[Phospho (STY): 92.4%]R_;_S[Phospho (STY): 46.6%]RS[Phospho (STY): 86.4%]GS[Phospho (STY): 86.4%]IIGS[Phospho (STY): 80.7%]R_;_S[Phospho (STY): 100%]GS[Phospho (STY): 100%]IIGS[Phospho (STY): 100%]R_;_S[Phospho (STY): 100%]RS[Phospho (STY): 100%]GS[Phospho (STY): 100%]IIGS[Phospho (STY): 0.1%]R_;_S[Phospho (STY): 100%]RS[Phospho (STY): 100%]GS[Phospho (STY): 100%]IIGS[Phospho (STY): 0%]R_;_S[Phospho (STY): 99%]RS[Phospho (STY): 99%]GS[Phospho (STY): 99%]IIGS[Phospho (STY): 3.1%]R_;_S[Phospho (STY): 98.7%]RS[Phospho (STY): 98.7%]GS[Phospho (STY): 98.7%]IIGS[Phospho (STY): 3.9%]R_;_S[Phospho (STY): 100%]RS[Phospho (STY): 100%]GS[Phospho (STY): 96.7%]IIGS[Phospho (STY): 3.3%]R_;_S[Phospho (STY): 100%]RS[Phospho (STY): 100%]GS[Phospho (STY): 100%]IIGS[Phospho (STY): 0%]R_;_S[Phospho (STY): 53.2%]RS[Phospho (STY): 96.1%]GS[Phospho (STY): 99.7%]IIGS[Phospho (STY): 51.1%]R_;_S[Phospho (STY): 54.7%]RS[Phospho (STY): 96.2%]GS[Phospho (STY): 99.7%]IIGS[Phospho (STY): 49.4%]R_;_S[Phospho (STY): 71.3%]RS[Phospho (STY): 99.1%]GS[Phospho (STY): 99.1%]IIGS[Phospho (STY): 30.4%]R_;_S[Phospho (STY): 100%]RS[Phospho (STY): 100%]GS[Phospho (STY): 100%]IIGS[Phospho (STY): 0%]R_;_S[Phospho (STY): 100%]RS[Phospho (STY): 100%]GS[Phospho (STY): 100%]IIGS[Phospho (STY): 0.1%]R_;_S[Phospho (STY): 100%]RS[Phospho (STY): 100%]GS[Phospho (STY): 100%]IIGS[Phospho (STY): 100%]R_	1;6.90266466207845E-09;6.56525456221857E-09;0.999999523162842;1.05249773696414E-05;8.10928395367227E-06;0.999994993209839;1.34609299493604E-05;2.00116246560356E-05;0.999995350837708;7.53572430767235E-06;1.39528119689203E-05;1.53764418087121E-07;2.38664313201298E-07;3.2116371784241E-08;4.75032990721047E-08;0.999999284744263;1.98541485474379E-08;7.8026673122622E-08;0.999998331069946;7.28411109207627E-08;8.68977778623048E-08;0.999768614768982;2.45825870770489E-09;7.87512206557039E-08;0.999985039234161;9.32790896968072E-07;1.18327602649515E-06;0.999676108360291;5.31068644704646E-06;8.41935980133712E-06;0.998563230037689;3.98966307102455E-07;4.84200825212611E-07;0.999985337257385;0.00530141405761242;0.00505630113184452;0.994796991348267;0.0213923696428537;0.644479393959045;0.999999463558197;1.49974521264085E-05;0.107001528143883;0.99770712852478;0.0018189640250057;0.0608335807919502;0.999994158744812;3.0279006298789E-12;6.12924511492197E-12;6.43773090391875E-11;3.95605527503395E-11;0.99999338388443;1.90924197340792E-06;2.90399270852504E-06;7.73033193013362E-09;2.63770776054439E-12;0.999949157238007;2.11270005934239E-08;0.000229819837841205;0.99997091293335;0.00013129755097907;4.82344830743386E-06;0.99999612569809;1.71287453554214E-07;1.53424309701222E-06;0.646411895751953;0.116698533296585;2.69196643785108E-05;0.999999940395355;0.00133866327814758;4.42398345512629E-07;0.150320634245872;0.696644067764282;0.999999642372131;0.00237475242465734;0.000869985669851303;0.999877035617828;0.010734342969954;0.00932650081813335;0.99986070394516;1;0.999999940395355;0.999998927116394;0.999999344348907;0.999995172023773;0.999999701976776;0.999999761581421;0.998810589313507;0.999986886978149;0.999596416950226;0.999992311000824;0.999998807907104;0.999942898750305;0.99999988079071;0.999995410442352;0.999996423721313;0.586076736450195;0.962278783321381;0.0898095592856407;0.91709566116333;0.125334799289703;0.873596906661987;0.0340660698711872;0.949936509132385;0.229880094528198;0.946809947490692;0.453918039798737;0.960820317268372;0.312662899494171;0.956962406635284;0.184047222137451;0.840855956077576;0.0028993240557611;0.997053563594818;0.108329445123672;0.88581120967865;0.00696125999093056;0.992870986461639;0.0147889070212841;0.879026353359222;0.026722377166152;0.97210282087326;0.0332434885203838;0.965858280658722;0.454327493906021;0.839177310466766;0.251309871673584;0.807956218719482;0.258077174425125;0.807131409645081;1;0.999611914157867;3.9278846088564E-05;0.989568650722504;0.999974250793457;4.05701102863532E-05;0.999959647655487;0.0385228954255581;0.999591052532196;0.000223070965148509;0.999639987945557;0.00104251818265766;0.999942302703857;0.000110384266008623;0.999998688697815;1.63695574428857E-07;1;7.49857554521727E-12;1.16820844664467E-10;0.999994874000549;0.0330791510641575;0.999914109706879;1.07834686957631E-07;1.516059222606E-10;1.13839767834634E-07;2.89810095921439E-08;9.74303207557092E-11;2.34830963563581E-08;3.78718454166482E-12;0.999981999397278;2.27155524044065E-05;6.65276633782241E-09;0.999915063381195;9.02353567653336E-05;0.999999344348907;7.89727927497097E-09;3.19604148701913E-10;1.01878626423968E-07;2.6213861810398E-12;9.0018292819849E-10;9.5689252759012E-15;0.999986588954926;6.65376465036616E-09;1;1.25620817701131E-18;2.57747121406778E-18;2.41728810203719E-18;8.34104974547934E-17;1.852431409492E-16;1.51867541433208E-16;5.35330160564608E-20;2.13760194841712E-19;1.88176093031513E-19;6.90131002219769E-20;2.35493512406537E-19;1.02096931991117E-19;2.76587868548121E-14;3.70465106074719E-14;3.59292063874077E-14;2.90950556513156E-17;1.62138115027176E-14;4.52607919462273E-17;8.83702897784542E-19;7.4749529982581E-16;6.66043446947534E-16;2.44529271526548E-19;6.60569066391984E-19;6.17711856578635E-19;1.29471508888688E-18;1.59784062235991E-15;1.37147662255119E-18;3.87436729388662E-20;4.93366787257782E-21;2.09996471355808E-19;9.19128361545546E-21;5.36761498963478E-13;2.61597571750411E-28;2.453390231851E-20;7.72375858003555E-21;0.510579884052277;0.493573307991028;5.1665229567113E-18;5.4738437153319E-18;4.71497036089196E-15;4.55123541141169E-17;4.40379088081442E-18;3.59713141079965E-21;9.77894501485999E-12;2.35382432390028E-18;1.91662336195997E-19;0.713480591773987;0.999983429908752;0.999997794628143;0.999973237514496;0.999521613121033;0.999947369098663;0.999908447265625;0.999842584133148;1;0.99999988079071;0.999999582767487;0.999998033046722;0.999999940395355;0.999999165534973	20.3873996734619;1.44177293777466;1;16.1423015594482;6.38656520843506;13.2038640975952;13.27756690979;20.8387584686279;23.6406707763672;6.30328273773193;16.3585186004639;3.32443284988403;14.3025255203247;4.30486965179443;9.45210838317871;12.1086568832397;5.28462600708008;13.641224861145;6.72106742858887;12.4563360214233;12.1316947937012;1.53062760829926;6.24278879165649;16.4671955108643;10.6424407958984;3.89916706085205;13.0458869934082;25.9240226745605;21.2467365264893;9.31159973144531;30.1842041015625;2.06289553642273;12.5697317123413;1.90152907371521;11.4445219039917;13.4547891616821;5.97113561630249;4.85709190368652;17.5919532775879;2.50728106498718;18.4279079437256;15.8263540267944;1.84571659564972;10.208963394165;9.87833118438721;19.4431495666504;18.2386817932129;14.75732421875;18.2070236206055;15.2098379135132;13.2428131103516;15.9942007064819;20.2154369354248;16.3662605285645;17.3528175354004;17.3776912689209;17.9805431365967;7.98398590087891;12.2419681549072;8.81397724151611;23.2893657684326;12.7748126983643;18.221981048584;14.6566247940063;14.7364292144775;19.0973224639893;17.2404117584229;16.1644515991211;10.7705249786377;16.860538482666;13.2874794006348;13.5354337692261;3.77079153060913;7.25309991836548;5.72364044189453;8.08634281158447;9.25508975982666;11.0571174621582;4.54937314987183;5.46001005172729;5.58293628692627;8.42582607269287;1;9.44911003112793;1.71567714214325;6.74976062774658;6.30181264877319;5.75882291793823;5.52990913391113;11.291446685791;10.2446966171265;12.0459117889404;7.46612882614136;12.2988042831421;5.66562271118164;11.7107648849487;5.94691228866577;9.37923812866211;12.1420574188232;15.3373537063599;7.64861822128296;8.52202224731445;3.69935727119446;4.81827211380005;3.2723286151886;4.73876619338989;NaN;8.8531322479248;1;5.53114700317383;12.1618738174438;1.55143904685974;12.2771883010864;8.80063533782959;8.92826652526855;10.7602310180664;16.4917049407959;11.2871313095093;27.4390563964844;2.62909269332886;25.2609748840332;1.90584623813629;16.4965572357178;10.7684936523438;10.7598085403442;6.24098443984985;29.4633560180664;6.88826322555542;25.7177352905273;2.32078242301941;21.7121734619141;4.25450277328491;25.1504955291748;23.5945816040039;6.48727369308472;34.8567581176758;8.43888378143311;13.7282133102417;2.89756917953491;20.9268455505371;10.3732471466064;2.07729315757751;15.2100458145142;4.13138151168823;23.7664909362793;2.05158638954163;23.3562889099121;5.06878614425659;26.7815685272217;5.61359596252441;26.7568817138672;35.3178863525391;2.73561501502991;15.2601375579834;73.2317810058594;31.9031848907471;1;71.3490371704102;34.1572418212891;75.9807281494141;31.4250411987305;66.1790008544922;22.0840301513672;60.4470062255859;29.1711101531982;2.25420475006104;65.4497604370117;27.4060287475586;62.1221313476563;26.8146438598633;72.28125;29.3490123748779;64.0044631958008;22.6867923736572;57.740852355957;13.9189624786377;64.2363052368164;22.9846439361572;71.8001861572266;27.0016040802002;60.9917373657227;14.6126756668091;73.1985244750977;30.0458526611328;68.20849609375;22.0852890014648;59.642391204834;31.3238735198975;90.6574783325195;26.9430904388428;70.5838012695313;25.3394756317139;66.2094573974609;19.7959003448486;3.69148850440979;6.08657217025757;57.3992156982422;17.7479858398438;62.5359497070313;22.7261829376221;67.0558395385742;33.9188041687012;71.1147537231445;33.3560485839844;67.775505065918;27.6929054260254;76.3094711303711;29.1455173492432;60.628288269043;35.2474212646484;64.9475555419922;24.4263763427734;71.3015518188477;28.260368347168;5.3821907043457;12.1092681884766;14.0381660461426;11.5290994644165;9.18916988372803;11.5615339279175;10.6649389266968;9.75602436065674;24.7121086120605;21.8177642822266;17.0725250244141;24.55885887146;18.7110042572021;22.2356948852539;21.9185543060303;16.9744529724121;24.0760707855225;22.993522644043;23.1503620147705;24.4443302154541;15.6420650482178;14.1489582061768;17.7343444824219;15.0038204193115;24.6387386322021;21.5954074859619;20.6918296813965;19.7012119293213	2;4;6;10;1;3;5;9;1;3;7	1;0;0.01;0.99;0.02;0.79;0.64;0.96;0.11;0.98;0.06;0.65;0.36;0.89;0.12;0.95;0.15;0.72;0.7;1;0;0.59;0.84;0.68;0.89;0.06;0.98;0.96;1;0.09;0.92;0.13;0.87;0.03;0.97;0.11;0.95;0.99;0.23;0.77;0.45;0.9;0.66;0.04;0.31;0.76;0.18;0.39;0.93;0;0.01;0.12;0.88;0.55;0.16;0.25;0.82;0.81;0.26;0.47;0.86;1;1;0;0.99;0.03;0.04;0.97;1;0;0.53;0.96;0.51;0.55;0.49;0.71;0.99;0.3;1;0	S	1.01772685063928;1.00874414370979;0.931626085544193;0.96148209032886;1.07309229309239;1.00355307928097;1.03008597280568;1.01885146219869;0.903526127935845;0.880763799036661;0.989934206381758;0.998201724568936;1.12407522531567;1.01094216304737;1.10610330554107;1.1313926177098;0.933385686403923;0.860619711494534;0.821149991364511;0.869884504051217;0.956342662566163;0.935263051824687;0.942972973343381;0.951923824745659;1.57775114150951;1.14354133329914;1.08520239238056;1.10012321133704;0.880763799036661;0.989934206381758;0.998201724568936;1.12407522531567;1.01094216304737;1.10610330554107;1.1313926177098;0.933385686403923;0.869884504051217;0.956342662566163;0.935263051824687;0.942972973343381;0.951923824745659;1.57775114150951;1.14354133329914;1.08520239238056;1.10012321133704;0.903526127935845;0.880763799036661;0.989934206381758;0.998201724568936;1.12407522531567;1.01094216304737;1.10610330554107;1.1313926177098;0.933385686403923;0.860619711494534;0.821149991364511;0.869884504051217;0.956342662566163;0.935263051824687;0.942972973343381;0.951923824745659;1.57775114150951;1.08520239238056;1.10012321133704;1.00874414370979;0.96148209032886;1.03008597280568;0.998201724568936;1.12407522531567;1.01094216304737;1.10610330554107;1.1313926177098;0.869884504051217;0.956342662566163;0.935263051824687;0.942972973343381;0.951923824745659;1.57775114150951;1.14354133329914;1.08520239238056;1.10012321133704;1.01772685063928;0.931626085544193;0.96148209032886;1.07309229309239;1.00355307928097;1.03008597280568;1.01885146219869;0.903526127935845;0.880763799036661;0.989934206381758;0.998201724568936;1.12407522531567;1.01094216304737;1.10610330554107;1.1313926177098;0.933385686403923;0.860619711494534;0.821149991364511;0.869884504051217;0.956342662566163;0.935263051824687;0.942972973343381;0.951923824745659;1.57775114150951;1.14354133329914;1.08520239238056;1.10012321133704	FALSE	3;4	_RS[Phospho (STY)]RS[Phospho (STY)]GS[Phospho (STY)]IIGSR_.2;_RS[Phospho (STY)]RS[Phospho (STY)]GS[Phospho (STY)]IIGSR_.3;_SRS[Phospho (STY)]GS[Phospho (STY)]IIGS[Phospho (STY)]R_.2;_S[Phospho (STY)]GS[Phospho (STY)]IIGS[Phospho (STY)]R_.1;_S[Phospho (STY)]GS[Phospho (STY)]IIGS[Phospho (STY)]R_.2;_S[Phospho (STY)]RS[Phospho (STY)]GS[Phospho (STY)]IIGSR_.1;_S[Phospho (STY)]RS[Phospho (STY)]GS[Phospho (STY)]IIGSR_.2;_S[Phospho (STY)]RS[Phospho (STY)]GS[Phospho (STY)]IIGSR_.3;_S[Phospho (STY)]RS[Phospho (STY)]GS[Phospho (STY)]IIGS[Phospho (STY)]R_.2	Srsf7_S210_M3	9	VSLRRSRSASLRRSRSGSIIGSRYFQSRSRS	S
19.3701	19.3178	19.2196	19.3479	19.2616	19.1222	20.9816	20.4479	19.8677	19.4857	19.4134	20.9905	20.8211	20.9288	19.3157	19.2765	19.2475	20.3271	19.2695	19.5053	21.0065	19.146	20.4569	20.6139	19.6412	18.8274	18.9293	18.9665	biological regulation;cellular macromolecule metabolic process;cellular metabolic process;cellular nitrogen compound metabolic process;cellular process;establishment of localization;establishment of RNA localization;macromolecule metabolic process;metabolic process;mRNA metabolic process;mRNA processing;mRNA transport;negative regulation of biological process;negative regulation of cellular metabolic process;negative regulation of cellular process;negative regulation of macromolecule metabolic process;negative regulation of metabolic process;negative regulation of mRNA processing;negative regulation of nitrogen compound metabolic process;negative regulation of nuclear mRNA splicing, via spliceosome;negative regulation of nucleobase-containing compound metabolic process;negative regulation of RNA metabolic process;negative regulation of RNA splicing;nitrogen compound metabolic process;nucleic acid metabolic process;nucleic acid transport;nucleobase-containing compound metabolic process;nucleobase-containing compound transport;primary metabolic process;regulation of biological process;regulation of cellular metabolic process;regulation of cellular process;regulation of gene expression;regulation of macromolecule metabolic process;regulation of metabolic process;regulation of mRNA processing;regulation of nitrogen compound metabolic process;regulation of nuclear mRNA splicing, via spliceosome;regulation of nucleobase-containing compound metabolic process;regulation of primary metabolic process;regulation of RNA metabolic process;regulation of RNA splicing;RNA metabolic process;RNA processing;RNA splicing;RNA transport;transport	binding;cation binding;ion binding;metal ion binding;nucleotide binding;transition metal ion binding;zinc ion binding	cell part;cytoplasm;extracellular membrane-bounded organelle;extracellular organelle;extracellular region part;extracellular vesicular exosome;intracellular organelle part;intracellular part;membrane-bounded organelle;membrane-bounded vesicle;nuclear part;nucleoplasm;organelle;organelle part;vesicle	Spliceosome	Acetylation;Alternativesplicing;Completeproteome;Cytoplasm;Metal-binding;mRNAprocessing;mRNAsplicing;mRNAtransport;Nucleus;Phosphoprotein;Referenceproteome;Repeat;Repressor;RNA-binding;Transport;Zinc;Zinc-finger	14-3-3 domain binding motif;Akt kinase substrate motif;Calmodulin-dependent protein kinase II substrate motif;G protein-coupled receptor kinase 1 substrate motif;GSK3 kinase substrate motif;MAPKAPK1 kinase substrate motif;MAPKAPK2 kinase substrate motif;p70 Ribosomal S6 kinase substrate motif;Phosphorylase kinase substrate motif;PKA kinase substrate motif;PKC kinase substrate motif	Srsf7								1	0.678823	0.314423	0.639484	1.15221	0.859769	0.149049	0.625523	1.34292	0.845612	0.129623	0.771667	1.38397	0.4872	0.425301	0.273502	0.769203	1.30294	0.0501116	0.991977	1.96485	0.549092	0.460459	-0.22273	-0.771616	Not Defined	1;2;3;4;5;6;7;9;10;11;12;13;14;15;16;17;18;19;20;21;22;23;24;25;26;27;28;1;2;3;4;5;6;7;8;9;10;11;12;13;14;15;16;17;18;19;20;21;22;23;24;25;26;27;28	Q8BL97	Mus musculus	Serine/arginine-rich splicing factor 7	Q8BL97	SRSF7_MOUSE	SGSIIGSR	210	_SGS[Phospho (STY)]IIGSR_.1;_S[Phospho (STY)]GSIIGSR_.1;_SGS[Phospho (STY)]IIGSR_.2;_S[Phospho (STY)]GSIIGSR_.2	_S[Phospho (STY): 0.1%]GS[Phospho (STY): 99.9%]IIGS[Phospho (STY): 0%]R_;_S[Phospho (STY): 0%]GS[Phospho (STY): 100%]IIGS[Phospho (STY): 0%]R_;_S[Phospho (STY): 0.6%]GS[Phospho (STY): 99.4%]IIGS[Phospho (STY): 0%]R_;_S[Phospho (STY): 28.5%]GS[Phospho (STY): 71.5%]IIGS[Phospho (STY): 0%]R_;_S[Phospho (STY): 13.4%]GS[Phospho (STY): 86.6%]IIGS[Phospho (STY): 0%]R_;_S[Phospho (STY): 6.5%]GS[Phospho (STY): 93.5%]IIGS[Phospho (STY): 0%]R_;_S[Phospho (STY): 2.8%]GS[Phospho (STY): 97.2%]IIGS[Phospho (STY): 0%]R_;_S[Phospho (STY): 1.4%]GS[Phospho (STY): 98.3%]IIGS[Phospho (STY): 0.3%]R_;_S[Phospho (STY): 13.7%]GS[Phospho (STY): 86.3%]IIGS[Phospho (STY): 0%]R_;_S[Phospho (STY): 8.6%]GS[Phospho (STY): 91.4%]IIGS[Phospho (STY): 0%]R_;_S[Phospho (STY): 0%]GS[Phospho (STY): 100%]IIGS[Phospho (STY): 0%]R_;_S[Phospho (STY): 0.1%]GS[Phospho (STY): 99.9%]IIGS[Phospho (STY): 0%]R_;_S[Phospho (STY): 1%]GS[Phospho (STY): 99%]IIGS[Phospho (STY): 0%]R_;_S[Phospho (STY): 15.5%]GS[Phospho (STY): 84.5%]IIGS[Phospho (STY): 0%]R_;_S[Phospho (STY): 2%]GS[Phospho (STY): 98%]IIGS[Phospho (STY): 0%]R_;_S[Phospho (STY): 5.1%]GS[Phospho (STY): 94.9%]IIGS[Phospho (STY): 0%]R_;_S[Phospho (STY): 40.2%]GS[Phospho (STY): 59.8%]IIGS[Phospho (STY): 0%]R_;_S[Phospho (STY): 28.7%]GS[Phospho (STY): 71.3%]IIGS[Phospho (STY): 0%]R_;_S[Phospho (STY): 34.7%]GS[Phospho (STY): 65.3%]IIGS[Phospho (STY): 0%]R_;_S[Phospho (STY): 48.4%]GS[Phospho (STY): 51.6%]IIGS[Phospho (STY): 0%]R_;_S[Phospho (STY): 11.4%]GS[Phospho (STY): 88.6%]IIGS[Phospho (STY): 0%]R_	0.998951613903046;0.999962508678436;0.999974012374878;0.999636054039001;0.998877763748169;0.993926227092743;0.99973726272583;0.284748941659927;0.999998271465302;1;0.999998211860657;0.999996662139893;0.865651667118073;0.935054779052734;0.971741020679474;0.982631087303162;0.999415278434753;0.999999940395355;0.999999642372131;0.999991714954376;0.999998509883881;0.99998676776886;0.999872803688049;0.862918019294739;0.914344131946564;0.999731421470642;0.99993485212326;0.999499320983887;1;0.999997019767761;0.00098662672098726;0.999023497104645;0.00951642356812954;0.990263521671295;0.155469864606857;0.0199415888637304;0.0511615239083767;0.999998092651367;0.999999940395355;0.999999761581421;0.401908993721008;0.286529749631882;0.346746861934662;0.483957439661026;0.114123277366161;0.999999821186066;0.999959707260132	16.9870624542236;16.8163547515869;20.0145320892334;16.2151718139648;12.5061635971069;19.2584686279297;19.3413829803467;31.2910099029541;24.3447418212891;29.2899436950684;20.2419986724854;28.9518566131592;21.3703575134277;16.4456272125244;22.3827171325684;8.00775241851807;25.1620845794678;34.8562774658203;31.326379776001;21.049186706543;27.466724395752;22.8808879852295;29.5188407897949;19.9864768981934;13.8772535324097;18.7561893463135;21.6631488800049;21.2413997650146;51.164909362793;44.4183197021484;41.366584777832;43.2138824462891;37.4728927612305;47.6659240722656;46.9191246032715;53.674617767334;38.7059936523438;43.2467193603516;55.072639465332;51.0636253356934;47.7791175842285;25.8755950927734;55.3810958862305;24.6213665008545;48.0516510009766;40.2410850524902;38.6587677001953;41.6401252746582;38.3847694396973;57.0904922485352;56.1044502258301;55.764720916748;48.1669006347656;45.7361106872559;38.981201171875;49.7464256286621;50.5312004089355;25.877368927002;53.5677642822266;30.0877857208252;42.2042694091797;40.5665893554688;35.4513931274414;38.2281761169434;38.2883987426758;44.6085357666016	1;3;7	0;1;0.01;0.99;0.28;0.72;0.13;0.87;0.06;0.94;0.03;0.97;0.98;0.14;0.86;0.09;0.91;0;1;0.01;0.99;0.16;0.84;0.02;0.98;0.05;0.95;0.4;0.6;0.29;0.71;0.35;0.65;0.48;0.52;0.11;0.89	S	1.01772685063928;1.00874414370979;0.931626085544193;0.96148209032886;1.07309229309239;1.00355307928097;1.03008597280568;0.903526127935845;0.880763799036661;0.989934206381758;0.998201724568936;1.12407522531567;1.01094216304737;1.10610330554107;1.1313926177098;0.933385686403923;0.860619711494534;0.821149991364511;0.869884504051217;0.956342662566163;0.935263051824687;0.942972973343381;0.951923824745659;1.57775114150951;1.14354133329914;1.08520239238056;1.10012321133704;1.01772685063928;1.00874414370979;0.931626085544193;0.96148209032886;1.07309229309239;1.00355307928097;1.03008597280568;1.01885146219869;0.903526127935845;0.880763799036661;0.989934206381758;0.998201724568936;1.12407522531567;1.01094216304737;1.10610330554107;1.1313926177098;0.933385686403923;0.860619711494534;0.821149991364511;0.869884504051217;0.956342662566163;0.935263051824687;0.942972973343381;0.951923824745659;1.57775114150951;1.14354133329914;1.08520239238056;1.10012321133704	FALSE	1	_SGS[Phospho (STY)]IIGSR_.1;_SGS[Phospho (STY)]IIGSR_.2	Srsf7_S212_M1	2	LRRSRSASLRRSRSGSIIGSRYFQSRSRSRS	S
23.9714	24.8792	25.0854	24.9291	25.1305	24.9231	24.7671	24.6206	25.1167	24.8481	24.8401	24.6499	24.7828	24.3103	24.5382	24.1929	24.7765	24.5417	24.8449	24.7456	24.4725	24.6277	24.6016	24.6942	25.4046	23.7832	23.9917	24.3941	biological regulation;cellular macromolecule metabolic process;cellular metabolic process;cellular nitrogen compound metabolic process;cellular process;establishment of localization;establishment of RNA localization;macromolecule metabolic process;metabolic process;mRNA metabolic process;mRNA processing;mRNA transport;negative regulation of biological process;negative regulation of cellular metabolic process;negative regulation of cellular process;negative regulation of macromolecule metabolic process;negative regulation of metabolic process;negative regulation of mRNA processing;negative regulation of nitrogen compound metabolic process;negative regulation of nuclear mRNA splicing, via spliceosome;negative regulation of nucleobase-containing compound metabolic process;negative regulation of RNA metabolic process;negative regulation of RNA splicing;nitrogen compound metabolic process;nucleic acid metabolic process;nucleic acid transport;nucleobase-containing compound metabolic process;nucleobase-containing compound transport;primary metabolic process;regulation of biological process;regulation of cellular metabolic process;regulation of cellular process;regulation of gene expression;regulation of macromolecule metabolic process;regulation of metabolic process;regulation of mRNA processing;regulation of nitrogen compound metabolic process;regulation of nuclear mRNA splicing, via spliceosome;regulation of nucleobase-containing compound metabolic process;regulation of primary metabolic process;regulation of RNA metabolic process;regulation of RNA splicing;RNA metabolic process;RNA processing;RNA splicing;RNA transport;transport	binding;cation binding;ion binding;metal ion binding;nucleotide binding;transition metal ion binding;zinc ion binding	cell part;cytoplasm;extracellular membrane-bounded organelle;extracellular organelle;extracellular region part;extracellular vesicular exosome;intracellular organelle part;intracellular part;membrane-bounded organelle;membrane-bounded vesicle;nuclear part;nucleoplasm;organelle;organelle part;vesicle	Spliceosome	Acetylation;Alternativesplicing;Completeproteome;Cytoplasm;Metal-binding;mRNAprocessing;mRNAsplicing;mRNAtransport;Nucleus;Phosphoprotein;Referenceproteome;Repeat;Repressor;RNA-binding;Transport;Zinc;Zinc-finger	14-3-3 domain binding motif;Akt kinase substrate motif;Calmodulin-dependent protein kinase II substrate motif;G protein-coupled receptor kinase 1 substrate motif;GSK3 kinase substrate motif;MAPKAPK1 kinase substrate motif;MAPKAPK2 kinase substrate motif;p70 Ribosomal S6 kinase substrate motif;Phosphorylase kinase substrate motif;PKA kinase substrate motif;PKC kinase substrate motif	Srsf7								1	0.208344	0.768559	0.144025	0.384305	0.218665	0.66704	0.147447	0.398735	0.403795	0.442285	-0.26022	-0.677903	0.0141812	0.974639	0.0109339	0.0303354	0.17815	0.715156	-0.117255	-0.329017	0.309453	0.582546	-0.322864	-0.598309	Not Defined	4;5;6;7;8;9;10;11;12;13;14;15;16;17;18;19;20;21;22;23;24;25;26;27;28;1;2;3;4;5;6;7;8;9;10;11;12;13;14;15;16;17;18;19;20;21;22;23;24;25;26;27;28	Q8BL97	Mus musculus	Serine/arginine-rich splicing factor 7	Q8BL97	SRSF7_MOUSE	SGSIIGSR;SRSGSIIGSR	210;208	_SGS[Phospho (STY)]IIGS[Phospho (STY)]R_.2;_S[Phospho (STY)]GSIIGS[Phospho (STY)]R_.2;_SRS[Phospho (STY)]GS[Phospho (STY)]IIGSR_.2;_S[Phospho (STY)]RSGS[Phospho (STY)]IIGSR_.2;_SRS[Phospho (STY)]GSIIGS[Phospho (STY)]R_.2;_S[Phospho (STY)]GS[Phospho (STY)]IIGSR_.1;_S[Phospho (STY)]GS[Phospho (STY)]IIGSR_.2;_S[Phospho (STY)]GSIIGS[Phospho (STY)]R_.2	_S[Phospho (STY): 0%]GS[Phospho (STY): 100%]IIGS[Phospho (STY): 100%]R_;_S[Phospho (STY): 23.3%]GS[Phospho (STY): 76.7%]IIGS[Phospho (STY): 100%]R_;_S[Phospho (STY): 7.1%]GS[Phospho (STY): 92.9%]IIGS[Phospho (STY): 100%]R_;_S[Phospho (STY): 0.3%]GS[Phospho (STY): 99.7%]IIGS[Phospho (STY): 100%]R_;_S[Phospho (STY): 11.7%]GS[Phospho (STY): 88.3%]IIGS[Phospho (STY): 100%]R_;_S[Phospho (STY): 20.2%]GS[Phospho (STY): 79.8%]IIGS[Phospho (STY): 100%]R_;_S[Phospho (STY): 21.1%]GS[Phospho (STY): 78.9%]IIGS[Phospho (STY): 100%]R_;_S[Phospho (STY): 0.6%]GS[Phospho (STY): 99.4%]IIGS[Phospho (STY): 100%]R_;_S[Phospho (STY): 5.5%]GS[Phospho (STY): 94.5%]IIGS[Phospho (STY): 100%]R_;_S[Phospho (STY): 7.4%]GS[Phospho (STY): 92.6%]IIGS[Phospho (STY): 100%]R_;_S[Phospho (STY): 43%]GS[Phospho (STY): 57%]IIGS[Phospho (STY): 100%]R_;_S[Phospho (STY): 0%]RS[Phospho (STY): 100%]GS[Phospho (STY): 100%]IIGS[Phospho (STY): 0%]R_;_S[Phospho (STY): 0.1%]RS[Phospho (STY): 99.9%]GS[Phospho (STY): 100%]IIGS[Phospho (STY): 0%]R_;_S[Phospho (STY): 0.8%]RS[Phospho (STY): 99.2%]GS[Phospho (STY): 100%]IIGS[Phospho (STY): 0%]R_;_S[Phospho (STY): 0.2%]RS[Phospho (STY): 99.8%]GS[Phospho (STY): 100%]IIGS[Phospho (STY): 0%]R_;_S[Phospho (STY): 0.3%]RS[Phospho (STY): 99.7%]GS[Phospho (STY): 100%]IIGS[Phospho (STY): 0%]R_;_S[Phospho (STY): 26.6%]RS[Phospho (STY): 73.5%]GS[Phospho (STY): 99.9%]IIGS[Phospho (STY): 0%]R_;_S[Phospho (STY): 0.6%]RS[Phospho (STY): 99.4%]GS[Phospho (STY): 100%]IIGS[Phospho (STY): 0%]R_;_S[Phospho (STY): 0.4%]RS[Phospho (STY): 99.6%]GS[Phospho (STY): 100%]IIGS[Phospho (STY): 0%]R_;_S[Phospho (STY): 0.1%]RS[Phospho (STY): 100%]GS[Phospho (STY): 99.9%]IIGS[Phospho (STY): 0%]R_;_S[Phospho (STY): 0.5%]RS[Phospho (STY): 99.5%]GS[Phospho (STY): 100%]IIGS[Phospho (STY): 0%]R_;_S[Phospho (STY): 1.4%]RS[Phospho (STY): 98.6%]GS[Phospho (STY): 100%]IIGS[Phospho (STY): 0%]R_;_S[Phospho (STY): 0.9%]RS[Phospho (STY): 99.1%]GS[Phospho (STY): 100%]IIGS[Phospho (STY): 0%]R_;_S[Phospho (STY): 4.2%]RS[Phospho (STY): 95.8%]GS[Phospho (STY): 100%]IIGS[Phospho (STY): 0%]R_;_S[Phospho (STY): 6.8%]RS[Phospho (STY): 93.2%]GS[Phospho (STY): 100%]IIGS[Phospho (STY): 0%]R_;_S[Phospho (STY): 10.1%]RS[Phospho (STY): 89.9%]GS[Phospho (STY): 100%]IIGS[Phospho (STY): 0%]R_;_S[Phospho (STY): 1.5%]RS[Phospho (STY): 98.5%]GS[Phospho (STY): 100%]IIGS[Phospho (STY): 0%]R_;_S[Phospho (STY): 2.3%]RS[Phospho (STY): 97.8%]GS[Phospho (STY): 100%]IIGS[Phospho (STY): 0%]R_;_S[Phospho (STY): 25.3%]RS[Phospho (STY): 75.5%]GS[Phospho (STY): 99.1%]IIGS[Phospho (STY): 0%]R_;_S[Phospho (STY): 100%]GS[Phospho (STY): 100%]IIGS[Phospho (STY): 0%]R_	0.999992191791534;0.232625633478165;1;0.99999988079071;0.0708918645977974;0.999999940395355;0.0029704428743571;0.999799489974976;0.999999344348907;0.11748144030571;0.999998152256012;0.202100440859795;0.210814923048019;0.999804675579071;0.999742090702057;0.993758618831635;0.0548842251300812;0.999991416931152;0.999990224838257;0.0741523802280426;0.999944567680359;0.429973125457764;0.999894022941589;9.46516593103297E-05;6.8163409139288E-08;0.99233078956604;0.00049643189413473;2.01448600023468E-08;0.999243557453156;0.000605059904046357;1.31492789989807E-08;0.999963402748108;0.00243225134909153;1.12827126114157E-11;0.999040722846985;0.265976279973984;7.13894546776339E-14;0.994191467761993;0.00115797307807952;5.90634069430607E-11;0.999896168708801;5.9262341670259E-14;0.999876499176025;0.00138377549592406;7.98815874558656E-12;0.985816836357117;0.014269826002419;1.81208248682977E-14;0.99996542930603;4.60237424704246E-05;6.74932010828505E-20;0.999147891998291;0.000938726647291332;6.52182405302959E-11;0.990503430366516;3.71705664292676E-06;2.34493188755458E-11;0.999995470046997;4.6708023546671E-06;4.27905222377418E-14;0.999991536140442;8.3494778664317E-06;1.31792820878612E-15;0.999379396438599;0.000580508843995631;7.11583479041935E-20;0.999998867511749;1.26120301047195E-06;7.12033002003842E-11;0.997100651264191;0.00309488410130143;2.22409345253053E-17;0.999998927116394;1.11600706986792E-06;3.0386058457011E-19;0.999999940395355;6.80340903613796E-08;3.84292126115807E-13;0.999921441078186;4.26792030339129E-05;1.2386877114301E-11;0.999973595142365;0.0424791760742664;4.2112370719511E-14;0.999548554420471;0.000327883142745122;3.71516750418294E-16;0.999881207942963;0.101252317428589;6.38937397934554E-22;0.985040545463562;0.000127780222101137;5.71272308023127E-15;0.99996030330658;3.58276702172589E-05;4.61176929977825E-10;0.999256372451782;0.000701297190971673;6.57778934487055E-19;0.999973356723785;2.67772520601284E-05;1.29232553681253E-14;0.755464434623718;1;1;2.48287822741136E-31	22.4528007507324;14.0675373077393;28.2235012054443;30.1975841522217;8.23420143127441;29.4994029998779;8.04218769073486;18.5876045227051;25.5273323059082;18.4207019805908;21.7483463287354;13.1769666671753;29.5337696075439;21.4444980621338;27.806339263916;20.870418548584;16.2575740814209;15.3101387023926;16.7694072723389;23.8513965606689;28.2970886230469;28.2803630828857;39.2015151977539;31.3061466217041;32.5336532592773;26.8832607269287;12.2141180038452;24.2542362213135;20.0250053405762;41.199146270752;37.7024154663086;29.5199699401855;37.6678161621094;19.0799598693848;23.7274150848389;14.8526983261108;1;26.6713848114014;15.2963991165161;4.7406907081604;24.8829803466797;17.8828392028809;5.14165687561035;40.9536094665527;27.7484817504883;7.41447067260742;32.5708885192871;25.0533905029297;3.10245108604431;37.532527923584;27.6917324066162;6.98197746276855;39.6422958374023;8.28090286254883;31.0151615142822;15.7700958251953;6.82218837738037;43.0009994506836;38.5434074401855;6.40460538864136;49.4244689941406;38.3225326538086;16.1204833984375;39.4952011108398;31.794958114624;3.51205587387085;39.905933380127;25.4312324523926;13.1331586837769;44.2923851013184;31.6350231170654;12.8385057449341;43.3841972351074;31.6934928894043;8.49845886230469;53.0471000671387;45.5422592163086;9.05488014221191;37.7748870849609;24.5798854827881;1.46648049354553;53.5428924560547;47.864559173584;14.4842014312744;51.926570892334;38.3971900939941;9.19545650482178;42.7819175720215;26.4437580108643;10.6139259338379;31.6498241424561;25.4116172790527;9.07364559173584;37.5838317871094;38.0705223083496;9.01516723632813;45.9625015258789;38.7026062011719;12.4472770690918;50.290355682373;44.7747650146484;2.52784395217896;37.8827819824219;35.6852684020996;30.3426132202148;20.8795204162598;9.32460880279541;50.7635536193848;43.2234153747559;4.56437826156616;36.3606300354004;25.8448276519775;4.06950283050537;18.1891784667969;63.135627746582;70.9006958007813;70.1482849121094;70.4011383056641;59.7225532531738;61.2504196166992;61.5875358581543;59.8763427734375;60.5460395812988;72.6445007324219;70.1120376586914;67.4479370117188;66.0226058959961;69.8994598388672;77.9515991210938;51.1372451782227;72.8067321777344;75.3369064331055;81.5318984985352;69.3793716430664;62.9495658874512;70.5871963500977;71.710090637207;66.4501724243164;76.8647003173828;60.5868072509766;58.9275512695313;69.0359344482422;75.2334442138672;73.8320083618164;82.848876953125;70.1070938110352;77.5861892700195;80.4805755615234;80.996223449707;78.3157272338867;80.9498596191406;78.9468994140625;78.0240478515625;72.4894485473633;80.0322952270508;76.6854248046875;88.3212585449219;75.3195648193359;86.4791717529297;78.7421722412109;78.5359573364258;1;78.4919052124023;77.4985733032227;83.4614028930664;71.7831268310547;82.7992477416992;80.508186340332;66.6551742553711;78.1199569702148;83.2339477539063	1;3;7;1;3;5;9	0;1;0.23;0.77;0.07;0.93;0.12;0.88;0.2;0.8;0.21;0.79;0.01;0.99;0.05;0.95;0.43;0.57;0;1;0.01;0.99;0.27;0.74;0.04;0.96;0.07;0.93;0.1;0.9;0.02;0.98;0.25;0.76;1;0	S	0.96148209032886;1.07309229309239;1.00355307928097;1.03008597280568;1.01885146219869;0.903526127935845;0.880763799036661;0.989934206381758;0.998201724568936;1.12407522531567;1.01094216304737;1.10610330554107;1.1313926177098;0.933385686403923;0.860619711494534;0.821149991364511;0.869884504051217;0.956342662566163;0.935263051824687;0.942972973343381;0.951923824745659;1.57775114150951;1.14354133329914;1.08520239238056;1.10012321133704;1.01772685063928;1.00874414370979;0.931626085544193;0.96148209032886;1.07309229309239;1.00355307928097;1.03008597280568;1.01885146219869;0.903526127935845;0.880763799036661;0.989934206381758;0.998201724568936;1.12407522531567;1.01094216304737;1.10610330554107;1.1313926177098;0.933385686403923;0.860619711494534;0.821149991364511;0.869884504051217;0.956342662566163;0.935263051824687;0.942972973343381;0.951923824745659;1.57775114150951;1.14354133329914;1.08520239238056;1.10012321133704	FALSE	2	_SGS[Phospho (STY)]IIGS[Phospho (STY)]R_.2;_SRS[Phospho (STY)]GS[Phospho (STY)]IIGSR_.2;_S[Phospho (STY)]GS[Phospho (STY)]IIGSR_.1;_S[Phospho (STY)]GS[Phospho (STY)]IIGSR_.2	Srsf7_S212_M2	4	LRRSRSASLRRSRSGSIIGSRYFQSRSRSRS	S
23.874	23.7013	23.8139	23.691	23.9738	23.8176	24.0941	24.5467	23.2563	23.052	23.104	23.8668	24.1601	24.1401	24.0883	24.0333	23.9674	23.8591	23.8088	23.4783	23.9798	23.9588	23.8529	23.9773	25.0442	24.2104	24.2731	23.9891	biological regulation;cellular macromolecule metabolic process;cellular metabolic process;cellular nitrogen compound metabolic process;cellular process;establishment of localization;establishment of RNA localization;macromolecule metabolic process;metabolic process;mRNA metabolic process;mRNA processing;mRNA transport;negative regulation of biological process;negative regulation of cellular metabolic process;negative regulation of cellular process;negative regulation of macromolecule metabolic process;negative regulation of metabolic process;negative regulation of mRNA processing;negative regulation of nitrogen compound metabolic process;negative regulation of nuclear mRNA splicing, via spliceosome;negative regulation of nucleobase-containing compound metabolic process;negative regulation of RNA metabolic process;negative regulation of RNA splicing;nitrogen compound metabolic process;nucleic acid metabolic process;nucleic acid transport;nucleobase-containing compound metabolic process;nucleobase-containing compound transport;primary metabolic process;regulation of biological process;regulation of cellular metabolic process;regulation of cellular process;regulation of gene expression;regulation of macromolecule metabolic process;regulation of metabolic process;regulation of mRNA processing;regulation of nitrogen compound metabolic process;regulation of nuclear mRNA splicing, via spliceosome;regulation of nucleobase-containing compound metabolic process;regulation of primary metabolic process;regulation of RNA metabolic process;regulation of RNA splicing;RNA metabolic process;RNA processing;RNA splicing;RNA transport;transport	binding;cation binding;ion binding;metal ion binding;nucleotide binding;transition metal ion binding;zinc ion binding	cell part;cytoplasm;extracellular membrane-bounded organelle;extracellular organelle;extracellular region part;extracellular vesicular exosome;intracellular organelle part;intracellular part;membrane-bounded organelle;membrane-bounded vesicle;nuclear part;nucleoplasm;organelle;organelle part;vesicle	Spliceosome	Acetylation;Alternativesplicing;Completeproteome;Cytoplasm;Metal-binding;mRNAprocessing;mRNAsplicing;mRNAtransport;Nucleus;Phosphoprotein;Referenceproteome;Repeat;Repressor;RNA-binding;Transport;Zinc;Zinc-finger	14-3-3 domain binding motif;Akt kinase substrate motif;Calmodulin-dependent protein kinase II substrate motif;G protein-coupled receptor kinase 1 substrate motif;GSK3 kinase substrate motif;MAPKAPK1 kinase substrate motif;MAPKAPK2 kinase substrate motif;p70 Ribosomal S6 kinase substrate motif;Phosphorylase kinase substrate motif;PKA kinase substrate motif;PKC kinase substrate motif	Srsf7			+				Arg_starv_10h_0h	1	1.07891	0.268868	0.338017	1.28547	1.23622	0.104328	-0.450266	-1.53867	3.14929	0.0359298	0.335419	2.19599	0.0250228	0.967376	0.00837278	0.0390609	1.73425	0.21172	0.172162	1.12022	1.39174	0.0812111	0.609137	1.823	Not Defined	1;2;3;4;5;6;7;8;9;10;11;12;13;14;15;16;17;18;19;20;21;22;23;24;25;26;27;28;10;11;12;13;14;15;16;17;20;21;22;23;24;25;26;27;28;9;10;11;12;13;14;15;16;17;18;19;20;21;22;23;24;25;27;28;2;4;7;12;13;14;15;16;20;21;22;23;24;25;26;27;28;9;18;1;3;4;5;6;7;8;9;10;11;12;13;14;15;16;17;18;19;20;21;22;23;24;25;26;27;28	Q8BL97	Mus musculus	Serine/arginine-rich splicing factor 7	Q8BL97	SRSF7_MOUSE	RSRSGSIIGSR;SRSGSIIGSR;SGSIIGSR	207;208;210	_RS[Phospho (STY)]RS[Phospho (STY)]GS[Phospho (STY)]IIGSR_.2;_RS[Phospho (STY)]RS[Phospho (STY)]GSIIGS[Phospho (STY)]R_.2;_RS[Phospho (STY)]RSGS[Phospho (STY)]IIGS[Phospho (STY)]R_.2;_RS[Phospho (STY)]RS[Phospho (STY)]GS[Phospho (STY)]IIGSR_.3;_S[Phospho (STY)]RSGS[Phospho (STY)]IIGS[Phospho (STY)]R_.2;_SRS[Phospho (STY)]GS[Phospho (STY)]IIGS[Phospho (STY)]R_.2;_S[Phospho (STY)]GS[Phospho (STY)]IIGS[Phospho (STY)]R_.1;_S[Phospho (STY)]GS[Phospho (STY)]IIGS[Phospho (STY)]R_.2;_S[Phospho (STY)]RS[Phospho (STY)]GS[Phospho (STY)]IIGSR_.1;_S[Phospho (STY)]RS[Phospho (STY)]GSIIGS[Phospho (STY)]R_.1;_S[Phospho (STY)]RS[Phospho (STY)]GS[Phospho (STY)]IIGSR_.2;_S[Phospho (STY)]RS[Phospho (STY)]GSIIGS[Phospho (STY)]R_.2;_S[Phospho (STY)]RSGS[Phospho (STY)]IIGS[Phospho (STY)]R_.2;_SRS[Phospho (STY)]GS[Phospho (STY)]IIGS[Phospho (STY)]R_.2;_S[Phospho (STY)]RS[Phospho (STY)]GS[Phospho (STY)]IIGSR_.3;_S[Phospho (STY)]RS[Phospho (STY)]GS[Phospho (STY)]IIGS[Phospho (STY)]R_.2	_RS[Phospho (STY): 100%]RS[Phospho (STY): 100%]GS[Phospho (STY): 100%]IIGS[Phospho (STY): 0%]R_;_RS[Phospho (STY): 100%]RS[Phospho (STY): 100%]GS[Phospho (STY): 100%]IIGS[Phospho (STY): 0.1%]R_;_RS[Phospho (STY): 100%]RS[Phospho (STY): 100%]GS[Phospho (STY): 99.9%]IIGS[Phospho (STY): 0.1%]R_;_RS[Phospho (STY): 99.9%]RS[Phospho (STY): 99.9%]GS[Phospho (STY): 99.8%]IIGS[Phospho (STY): 0.5%]R_;_RS[Phospho (STY): 99.8%]RS[Phospho (STY): 99.8%]GS[Phospho (STY): 99.8%]IIGS[Phospho (STY): 0.5%]R_;_RS[Phospho (STY): 99.5%]RS[Phospho (STY): 99.5%]GS[Phospho (STY): 99.5%]IIGS[Phospho (STY): 1.6%]R_;_RS[Phospho (STY): 99.3%]RS[Phospho (STY): 99.3%]GS[Phospho (STY): 99.3%]IIGS[Phospho (STY): 2.1%]R_;_RS[Phospho (STY): 78.5%]RS[Phospho (STY): 78.5%]GS[Phospho (STY): 78.5%]IIGS[Phospho (STY): 64.4%]R_;_RS[Phospho (STY): 96.4%]RS[Phospho (STY): 96.4%]GS[Phospho (STY): 96.4%]IIGS[Phospho (STY): 10.7%]R_;_RS[Phospho (STY): 100%]RS[Phospho (STY): 100%]GS[Phospho (STY): 99.8%]IIGS[Phospho (STY): 0.2%]R_;_RS[Phospho (STY): 98.2%]RS[Phospho (STY): 98.2%]GS[Phospho (STY): 97.6%]IIGS[Phospho (STY): 6.1%]R_;_RS[Phospho (STY): 99.6%]RS[Phospho (STY): 99.6%]GS[Phospho (STY): 64.6%]IIGS[Phospho (STY): 36.2%]R_;_RS[Phospho (STY): 99.8%]RS[Phospho (STY): 99.8%]GS[Phospho (STY): 88.8%]IIGS[Phospho (STY): 11.7%]R_;_RS[Phospho (STY): 95%]RS[Phospho (STY): 95%]GS[Phospho (STY): 95%]IIGS[Phospho (STY): 15%]R_;_RS[Phospho (STY): 72.1%]RS[Phospho (STY): 79.1%]GS[Phospho (STY): 79.1%]IIGS[Phospho (STY): 69.7%]R_;_RS[Phospho (STY): 99.9%]RS[Phospho (STY): 99.9%]GS[Phospho (STY): 99.9%]IIGS[Phospho (STY): 0.2%]R_;_RS[Phospho (STY): 99.6%]RS[Phospho (STY): 99.6%]GS[Phospho (STY): 99.6%]IIGS[Phospho (STY): 1.1%]R_;_RS[Phospho (STY): 99.9%]RS[Phospho (STY): 99.9%]GS[Phospho (STY): 99.3%]IIGS[Phospho (STY): 0.9%]R_;_RS[Phospho (STY): 100%]RS[Phospho (STY): 100%]GS[Phospho (STY): 100%]IIGS[Phospho (STY): 0%]R_;_RS[Phospho (STY): 99.9%]RS[Phospho (STY): 99.9%]GS[Phospho (STY): 99.9%]IIGS[Phospho (STY): 0.3%]R_;_RS[Phospho (STY): 100%]RS[Phospho (STY): 100%]GS[Phospho (STY): 100%]IIGS[Phospho (STY): 0.1%]R_;_S[Phospho (STY): 58.6%]RS[Phospho (STY): 83.9%]GS[Phospho (STY): 68.4%]IIGS[Phospho (STY): 89.1%]R_;_S[Phospho (STY): 6.4%]RS[Phospho (STY): 97.6%]GS[Phospho (STY): 96.2%]IIGS[Phospho (STY): 99.8%]R_;_S[Phospho (STY): 9%]RS[Phospho (STY): 91.5%]GS[Phospho (STY): 99.6%]IIGS[Phospho (STY): 99.9%]R_;_S[Phospho (STY): 8.8%]RS[Phospho (STY): 91.7%]GS[Phospho (STY): 99.6%]IIGS[Phospho (STY): 99.9%]R_;_S[Phospho (STY): 12.5%]RS[Phospho (STY): 87.5%]GS[Phospho (STY): 100%]IIGS[Phospho (STY): 100%]R_;_S[Phospho (STY): 12.6%]RS[Phospho (STY): 87.4%]GS[Phospho (STY): 100%]IIGS[Phospho (STY): 100%]R_;_S[Phospho (STY): 3.4%]RS[Phospho (STY): 97%]GS[Phospho (STY): 99.7%]IIGS[Phospho (STY): 99.9%]R_;_S[Phospho (STY): 11%]RS[Phospho (STY): 95%]GS[Phospho (STY): 95%]IIGS[Phospho (STY): 99%]R_;_S[Phospho (STY): 23%]RS[Phospho (STY): 77.5%]GS[Phospho (STY): 99.8%]IIGS[Phospho (STY): 99.8%]R_;_S[Phospho (STY): 6.1%]RS[Phospho (STY): 94.7%]GS[Phospho (STY): 99.3%]IIGS[Phospho (STY): 99.9%]R_;_S[Phospho (STY): 45.4%]RS[Phospho (STY): 98.7%]GS[Phospho (STY): 89.6%]IIGS[Phospho (STY): 66.4%]R_;_S[Phospho (STY): 4.3%]RS[Phospho (STY): 96.1%]GS[Phospho (STY): 99.6%]IIGS[Phospho (STY): 100%]R_;_S[Phospho (STY): 31.3%]RS[Phospho (STY): 97%]GS[Phospho (STY): 75.8%]IIGS[Phospho (STY): 96%]R_;_S[Phospho (STY): 9.3%]RS[Phospho (STY): 95.7%]GS[Phospho (STY): 95.7%]IIGS[Phospho (STY): 99.3%]R_;_S[Phospho (STY): 18.4%]RS[Phospho (STY): 84.2%]GS[Phospho (STY): 99.9%]IIGS[Phospho (STY): 97.5%]R_;_S[Phospho (STY): 39.2%]RS[Phospho (STY): 84.1%]GS[Phospho (STY): 84.1%]IIGS[Phospho (STY): 92.6%]R_;_S[Phospho (STY): 0.3%]RS[Phospho (STY): 99.7%]GS[Phospho (STY): 100%]IIGS[Phospho (STY): 100%]R_;_S[Phospho (STY): 10.8%]RS[Phospho (STY): 89.2%]GS[Phospho (STY): 99.9%]IIGS[Phospho (STY): 100%]R_;_S[Phospho (STY): 11.5%]RS[Phospho (STY): 88.6%]GS[Phospho (STY): 99.9%]IIGS[Phospho (STY): 100%]R_;_S[Phospho (STY): 0.7%]RS[Phospho (STY): 99.3%]GS[Phospho (STY): 100%]IIGS[Phospho (STY): 100%]R_;_S[Phospho (STY): 1.5%]RS[Phospho (STY): 98.5%]GS[Phospho (STY): 100%]IIGS[Phospho (STY): 100%]R_;_S[Phospho (STY): 12.1%]RS[Phospho (STY): 87.9%]GS[Phospho (STY): 100%]IIGS[Phospho (STY): 100%]R_;_S[Phospho (STY): 2.7%]RS[Phospho (STY): 97.4%]GS[Phospho (STY): 100%]IIGS[Phospho (STY): 100%]R_;_S[Phospho (STY): 2.8%]RS[Phospho (STY): 97.2%]GS[Phospho (STY): 100%]IIGS[Phospho (STY): 100%]R_;_S[Phospho (STY): 3.3%]RS[Phospho (STY): 96.7%]GS[Phospho (STY): 100%]IIGS[Phospho (STY): 100%]R_;_S[Phospho (STY): 3.4%]RS[Phospho (STY): 96.6%]GS[Phospho (STY): 100%]IIGS[Phospho (STY): 100%]R_;_S[Phospho (STY): 45.4%]RS[Phospho (STY): 54.7%]GS[Phospho (STY): 99.9%]IIGS[Phospho (STY): 99.9%]R_;_S[Phospho (STY): 16.2%]RS[Phospho (STY): 83.9%]GS[Phospho (STY): 100%]IIGS[Phospho (STY): 100%]R_;_S[Phospho (STY): 25.1%]RS[Phospho (STY): 81.9%]GS[Phospho (STY): 97.9%]IIGS[Phospho (STY): 95%]R_;_S[Phospho (STY): 31%]RS[Phospho (STY): 80.8%]GS[Phospho (STY): 97.8%]IIGS[Phospho (STY): 90.5%]R_;_S[Phospho (STY): 25.8%]RS[Phospho (STY): 83.5%]GS[Phospho (STY): 98.3%]IIGS[Phospho (STY): 92.4%]R_;_S[Phospho (STY): 46.6%]RS[Phospho (STY): 86.4%]GS[Phospho (STY): 86.4%]IIGS[Phospho (STY): 80.7%]R_;_S[Phospho (STY): 100%]GS[Phospho (STY): 100%]IIGS[Phospho (STY): 100%]R_;_S[Phospho (STY): 56.4%]RS[Phospho (STY): 43.7%]GS[Phospho (STY): 100%]IIGS[Phospho (STY): 100%]R_;_S[Phospho (STY): 56.6%]RS[Phospho (STY): 43.4%]GS[Phospho (STY): 100%]IIGS[Phospho (STY): 100%]R_;_S[Phospho (STY): 96.6%]RS[Phospho (STY): 10.9%]GS[Phospho (STY): 92.6%]IIGS[Phospho (STY): 100%]R_;_S[Phospho (STY): 96.1%]RS[Phospho (STY): 11.7%]GS[Phospho (STY): 92.3%]IIGS[Phospho (STY): 100%]R_;_S[Phospho (STY): 100%]RS[Phospho (STY): 100%]GS[Phospho (STY): 100%]IIGS[Phospho (STY): 0.1%]R_;_S[Phospho (STY): 100%]RS[Phospho (STY): 100%]GS[Phospho (STY): 100%]IIGS[Phospho (STY): 0%]R_;_S[Phospho (STY): 99%]RS[Phospho (STY): 99%]GS[Phospho (STY): 99%]IIGS[Phospho (STY): 3.1%]R_;_S[Phospho (STY): 98.7%]RS[Phospho (STY): 98.7%]GS[Phospho (STY): 98.7%]IIGS[Phospho (STY): 3.9%]R_;_S[Phospho (STY): 100%]RS[Phospho (STY): 100%]GS[Phospho (STY): 96.7%]IIGS[Phospho (STY): 3.3%]R_;_S[Phospho (STY): 100%]RS[Phospho (STY): 100%]GS[Phospho (STY): 100%]IIGS[Phospho (STY): 0%]R_;_S[Phospho (STY): 53.2%]RS[Phospho (STY): 96.1%]GS[Phospho (STY): 99.7%]IIGS[Phospho (STY): 51.1%]R_;_S[Phospho (STY): 54.7%]RS[Phospho (STY): 96.2%]GS[Phospho (STY): 99.7%]IIGS[Phospho (STY): 49.4%]R_;_S[Phospho (STY): 71.3%]RS[Phospho (STY): 99.1%]GS[Phospho (STY): 99.1%]IIGS[Phospho (STY): 30.4%]R_;_S[Phospho (STY): 100%]RS[Phospho (STY): 100%]GS[Phospho (STY): 100%]IIGS[Phospho (STY): 0%]R_;_S[Phospho (STY): 100%]RS[Phospho (STY): 100%]GS[Phospho (STY): 100%]IIGS[Phospho (STY): 0.1%]R_;_S[Phospho (STY): 100%]RS[Phospho (STY): 100%]GS[Phospho (STY): 100%]IIGS[Phospho (STY): 100%]R_	1;6.90266466207845E-09;6.56525456221857E-09;0.999999523162842;1.05249773696414E-05;8.10928395367227E-06;0.999994993209839;1.34609299493604E-05;2.00116246560356E-05;0.999995350837708;7.53572430767235E-06;1.39528119689203E-05;1.53764418087121E-07;2.38664313201298E-07;3.2116371784241E-08;4.75032990721047E-08;0.999999284744263;1.98541485474379E-08;7.8026673122622E-08;0.999998331069946;7.28411109207627E-08;8.68977778623048E-08;0.999768614768982;2.45825870770489E-09;7.87512206557039E-08;0.999985039234161;9.32790896968072E-07;1.18327602649515E-06;0.999676108360291;5.31068644704646E-06;8.41935980133712E-06;0.998563230037689;3.98966307102455E-07;4.84200825212611E-07;0.999985337257385;0.00530141405761242;0.00505630113184452;0.994796991348267;0.0213923696428537;0.644479393959045;0.999999463558197;1.49974521264085E-05;0.107001528143883;0.99770712852478;0.0018189640250057;0.0608335807919502;0.999994158744812;3.0279006298789E-12;6.12924511492197E-12;6.43773090391875E-11;3.95605527503395E-11;0.99999338388443;1.90924197340792E-06;2.90399270852504E-06;7.73033193013362E-09;2.63770776054439E-12;0.999949157238007;2.11270005934239E-08;0.000229819837841205;0.99997091293335;0.00013129755097907;4.82344830743386E-06;0.99999612569809;1.71287453554214E-07;1.53424309701222E-06;0.646411895751953;0.116698533296585;2.69196643785108E-05;0.999999940395355;0.00133866327814758;4.42398345512629E-07;0.150320634245872;0.696644067764282;0.999999642372131;0.00237475242465734;0.000869985669851303;0.999877035617828;0.010734342969954;0.00932650081813335;0.99986070394516;1;0.999999940395355;0.999998927116394;0.999999344348907;0.999995172023773;0.999999701976776;0.999999761581421;0.998810589313507;0.999986886978149;0.999596416950226;0.999992311000824;0.999998807907104;0.999942898750305;0.99999988079071;0.999995410442352;0.999996423721313;0.586076736450195;0.962278783321381;0.0898095592856407;0.91709566116333;0.125334799289703;0.873596906661987;0.0340660698711872;0.949936509132385;0.229880094528198;0.946809947490692;0.453918039798737;0.960820317268372;0.312662899494171;0.956962406635284;0.184047222137451;0.840855956077576;0.0028993240557611;0.997053563594818;0.108329445123672;0.88581120967865;0.00696125999093056;0.992870986461639;0.0147889070212841;0.879026353359222;0.026722377166152;0.97210282087326;0.0332434885203838;0.965858280658722;0.454327493906021;0.839177310466766;0.251309871673584;0.807956218719482;0.258077174425125;0.807131409645081;1;0.563675463199615;0.434316247701645;0.925506949424744;0.117012232542038;0.999611914157867;3.9278846088564E-05;0.989568650722504;0.999974250793457;4.05701102863532E-05;0.999959647655487;0.0385228954255581;0.999591052532196;0.000223070965148509;0.999639987945557;0.00104251818265766;0.999942302703857;0.000110384266008623;0.999998688697815;1.63695574428857E-07;1;7.49857554521727E-12;1.16820844664467E-10;0.999994874000549;0.0330791510641575;0.999914109706879;1.07834686957631E-07;1.516059222606E-10;1.13839767834634E-07;2.89810095921439E-08;9.74303207557092E-11;2.34830963563581E-08;3.78718454166482E-12;0.999981999397278;2.27155524044065E-05;6.65276633782241E-09;0.999915063381195;9.02353567653336E-05;0.999999344348907;7.89727927497097E-09;3.19604148701913E-10;1.01878626423968E-07;2.6213861810398E-12;9.0018292819849E-10;9.5689252759012E-15;0.999986588954926;6.65376465036616E-09;1;1.25620817701131E-18;2.57747121406778E-18;2.41728810203719E-18;8.34104974547934E-17;1.852431409492E-16;1.51867541433208E-16;5.35330160564608E-20;2.13760194841712E-19;1.88176093031513E-19;6.90131002219769E-20;2.35493512406537E-19;1.02096931991117E-19;2.76587868548121E-14;3.70465106074719E-14;3.59292063874077E-14;2.90950556513156E-17;1.62138115027176E-14;4.52607919462273E-17;8.83702897784542E-19;7.4749529982581E-16;6.66043446947534E-16;2.44529271526548E-19;6.60569066391984E-19;6.17711856578635E-19;1.29471508888688E-18;1.59784062235991E-15;1.37147662255119E-18;3.87436729388662E-20;4.93366787257782E-21;2.09996471355808E-19;9.19128361545546E-21;5.36761498963478E-13;2.61597571750411E-28;2.453390231851E-20;7.72375858003555E-21;0.510579884052277;0.493573307991028;5.1665229567113E-18;5.4738437153319E-18;4.71497036089196E-15;4.55123541141169E-17;4.40379088081442E-18;3.59713141079965E-21;9.77894501485999E-12;2.35382432390028E-18;1.91662336195997E-19;0.713480591773987;0.999983429908752;0.999997794628143;0.999973237514496;0.999521613121033;0.999947369098663;0.999908447265625;0.999842584133148;1;0.99999988079071;0.999999582767487;0.999998033046722;0.999999940395355;0.999999165534973	20.3873996734619;1.44177293777466;1;16.1423015594482;6.38656520843506;13.2038640975952;13.27756690979;20.8387584686279;23.6406707763672;6.30328273773193;16.3585186004639;3.32443284988403;14.3025255203247;4.30486965179443;9.45210838317871;12.1086568832397;5.28462600708008;13.641224861145;6.72106742858887;12.4563360214233;12.1316947937012;1.53062760829926;6.24278879165649;16.4671955108643;10.6424407958984;3.89916706085205;13.0458869934082;25.9240226745605;21.2467365264893;9.31159973144531;30.1842041015625;2.06289553642273;12.5697317123413;1.90152907371521;11.4445219039917;13.4547891616821;5.97113561630249;4.85709190368652;17.5919532775879;2.50728106498718;18.4279079437256;15.8263540267944;1.84571659564972;10.208963394165;9.87833118438721;19.4431495666504;18.2386817932129;14.75732421875;18.2070236206055;15.2098379135132;13.2428131103516;15.9942007064819;20.2154369354248;16.3662605285645;17.3528175354004;17.3776912689209;17.9805431365967;7.98398590087891;12.2419681549072;8.81397724151611;23.2893657684326;12.7748126983643;18.221981048584;14.6566247940063;14.7364292144775;19.0973224639893;17.2404117584229;16.1644515991211;10.7705249786377;16.860538482666;13.2874794006348;13.5354337692261;3.77079153060913;7.25309991836548;5.72364044189453;8.08634281158447;9.25508975982666;11.0571174621582;4.54937314987183;5.46001005172729;5.58293628692627;8.42582607269287;1;9.44911003112793;1.71567714214325;6.74976062774658;6.30181264877319;5.75882291793823;5.52990913391113;11.291446685791;10.2446966171265;12.0459117889404;7.46612882614136;12.2988042831421;5.66562271118164;11.7107648849487;5.94691228866577;9.37923812866211;12.1420574188232;15.3373537063599;7.64861822128296;8.52202224731445;3.69935727119446;4.81827211380005;3.2723286151886;4.73876619338989;NaN;10.9042139053345;10.6037702560425;9.44536685943604;6.07569885253906;8.8531322479248;1;5.53114700317383;12.1618738174438;1.55143904685974;12.2771883010864;8.80063533782959;8.92826652526855;10.7602310180664;16.4917049407959;11.2871313095093;27.4390563964844;2.62909269332886;25.2609748840332;1.90584623813629;16.4965572357178;10.7684936523438;10.7598085403442;6.24098443984985;29.4633560180664;6.88826322555542;25.7177352905273;2.32078242301941;21.7121734619141;4.25450277328491;25.1504955291748;23.5945816040039;6.48727369308472;34.8567581176758;8.43888378143311;13.7282133102417;2.89756917953491;20.9268455505371;10.3732471466064;2.07729315757751;15.2100458145142;4.13138151168823;23.7664909362793;2.05158638954163;23.3562889099121;5.06878614425659;26.7815685272217;5.61359596252441;26.7568817138672;35.3178863525391;2.73561501502991;15.2601375579834;73.2317810058594;31.9031848907471;1;71.3490371704102;34.1572418212891;75.9807281494141;31.4250411987305;66.1790008544922;22.0840301513672;60.4470062255859;29.1711101531982;2.25420475006104;65.4497604370117;27.4060287475586;62.1221313476563;26.8146438598633;72.28125;29.3490123748779;64.0044631958008;22.6867923736572;57.740852355957;13.9189624786377;64.2363052368164;22.9846439361572;71.8001861572266;27.0016040802002;60.9917373657227;14.6126756668091;73.1985244750977;30.0458526611328;68.20849609375;22.0852890014648;59.642391204834;31.3238735198975;90.6574783325195;26.9430904388428;70.5838012695313;25.3394756317139;66.2094573974609;19.7959003448486;3.69148850440979;6.08657217025757;57.3992156982422;17.7479858398438;62.5359497070313;22.7261829376221;67.0558395385742;33.9188041687012;71.1147537231445;33.3560485839844;67.775505065918;27.6929054260254;76.3094711303711;29.1455173492432;60.628288269043;35.2474212646484;64.9475555419922;24.4263763427734;71.3015518188477;28.260368347168;5.3821907043457;12.1092681884766;14.0381660461426;11.5290994644165;9.18916988372803;11.5615339279175;10.6649389266968;9.75602436065674;24.7121086120605;21.8177642822266;17.0725250244141;24.55885887146;18.7110042572021;22.2356948852539;21.9185543060303;16.9744529724121;24.0760707855225;22.993522644043;23.1503620147705;24.4443302154541;15.6420650482178;14.1489582061768;17.7343444824219;15.0038204193115;24.6387386322021;21.5954074859619;20.6918296813965;19.7012119293213	2;4;6;10;1;3;5;9;1;3;7	1;0;0.01;0.99;0.02;0.79;0.64;0.96;0.11;0.98;0.06;0.65;0.36;0.89;0.12;0.95;0.15;0.72;0.7;1;0;0.59;0.84;0.68;0.89;0.06;0.98;0.96;1;0.09;0.92;0.13;0.87;0.03;0.97;0.11;0.95;0.99;0.23;0.77;0.45;0.9;0.66;0.04;0.31;0.76;0.18;0.39;0.93;0;0.01;0.12;0.88;0.55;0.16;0.25;0.82;0.81;0.26;0.47;0.86;1;0.56;0.44;1;0.57;0.43;0.97;0.11;0.93;0.96;0.12;0.92;1;0;0.99;0.03;0.04;0.97;1;0;0.53;0.96;0.51;0.55;0.49;0.71;0.99;0.3;1;0	S	1.01772685063928;1.00874414370979;0.931626085544193;0.96148209032886;1.07309229309239;1.00355307928097;1.03008597280568;1.01885146219869;0.903526127935845;0.880763799036661;0.989934206381758;0.998201724568936;1.12407522531567;1.01094216304737;1.10610330554107;1.1313926177098;0.933385686403923;0.860619711494534;0.821149991364511;0.869884504051217;0.956342662566163;0.935263051824687;0.942972973343381;0.951923824745659;1.57775114150951;1.14354133329914;1.08520239238056;1.10012321133704;0.880763799036661;0.989934206381758;0.998201724568936;1.12407522531567;1.01094216304737;1.10610330554107;1.1313926177098;0.933385686403923;0.869884504051217;0.956342662566163;0.935263051824687;0.942972973343381;0.951923824745659;1.57775114150951;1.14354133329914;1.08520239238056;1.10012321133704;0.903526127935845;0.880763799036661;0.989934206381758;0.998201724568936;1.12407522531567;1.01094216304737;1.10610330554107;1.1313926177098;0.933385686403923;0.860619711494534;0.821149991364511;0.869884504051217;0.956342662566163;0.935263051824687;0.942972973343381;0.951923824745659;1.57775114150951;1.08520239238056;1.10012321133704;1.00874414370979;0.96148209032886;1.03008597280568;0.998201724568936;1.12407522531567;1.01094216304737;1.10610330554107;1.1313926177098;0.869884504051217;0.956342662566163;0.935263051824687;0.942972973343381;0.951923824745659;1.57775114150951;1.14354133329914;1.08520239238056;1.10012321133704;0.903526127935845;0.860619711494534;1.01772685063928;0.931626085544193;0.96148209032886;1.07309229309239;1.00355307928097;1.03008597280568;1.01885146219869;0.903526127935845;0.880763799036661;0.989934206381758;0.998201724568936;1.12407522531567;1.01094216304737;1.10610330554107;1.1313926177098;0.933385686403923;0.860619711494534;0.821149991364511;0.869884504051217;0.956342662566163;0.935263051824687;0.942972973343381;0.951923824745659;1.57775114150951;1.14354133329914;1.08520239238056;1.10012321133704	FALSE	3;4	_RS[Phospho (STY)]RS[Phospho (STY)]GS[Phospho (STY)]IIGSR_.2;_RS[Phospho (STY)]RS[Phospho (STY)]GS[Phospho (STY)]IIGSR_.3;_SRS[Phospho (STY)]GS[Phospho (STY)]IIGS[Phospho (STY)]R_.2;_S[Phospho (STY)]GS[Phospho (STY)]IIGS[Phospho (STY)]R_.1;_S[Phospho (STY)]GS[Phospho (STY)]IIGS[Phospho (STY)]R_.2;_S[Phospho (STY)]RSGS[Phospho (STY)]IIGS[Phospho (STY)]R_.2;_S[Phospho (STY)]RS[Phospho (STY)]GS[Phospho (STY)]IIGSR_.1;_S[Phospho (STY)]RS[Phospho (STY)]GS[Phospho (STY)]IIGSR_.2;_S[Phospho (STY)]RS[Phospho (STY)]GS[Phospho (STY)]IIGSR_.3;_S[Phospho (STY)]RS[Phospho (STY)]GS[Phospho (STY)]IIGS[Phospho (STY)]R_.2	Srsf7_S212_M3	10	LRRSRSASLRRSRSGSIIGSRYFQSRSRSRS	S
19.9692	19.5871	19.1662	18.7419	18.3634	18.9213	19.13	18.391	19.171	18.9701	19.2316	18.2045	18.0744	18.0195	18.9939	18.009	17.3556	17.7803	18.4464	18.5676	18.4393	18.6814	18.0089	18.3433	19.7581	18.6872	18.4844	19.9054	biological regulation;cellular macromolecule metabolic process;cellular metabolic process;cellular nitrogen compound metabolic process;cellular process;establishment of localization;establishment of RNA localization;macromolecule metabolic process;metabolic process;mRNA metabolic process;mRNA processing;mRNA transport;negative regulation of biological process;negative regulation of cellular metabolic process;negative regulation of cellular process;negative regulation of macromolecule metabolic process;negative regulation of metabolic process;negative regulation of mRNA processing;negative regulation of nitrogen compound metabolic process;negative regulation of nuclear mRNA splicing, via spliceosome;negative regulation of nucleobase-containing compound metabolic process;negative regulation of RNA metabolic process;negative regulation of RNA splicing;nitrogen compound metabolic process;nucleic acid metabolic process;nucleic acid transport;nucleobase-containing compound metabolic process;nucleobase-containing compound transport;primary metabolic process;regulation of biological process;regulation of cellular metabolic process;regulation of cellular process;regulation of gene expression;regulation of macromolecule metabolic process;regulation of metabolic process;regulation of mRNA processing;regulation of nitrogen compound metabolic process;regulation of nuclear mRNA splicing, via spliceosome;regulation of nucleobase-containing compound metabolic process;regulation of primary metabolic process;regulation of RNA metabolic process;regulation of RNA splicing;RNA metabolic process;RNA processing;RNA splicing;RNA transport;transport	binding;cation binding;ion binding;metal ion binding;nucleotide binding;transition metal ion binding;zinc ion binding	cell part;cytoplasm;extracellular membrane-bounded organelle;extracellular organelle;extracellular region part;extracellular vesicular exosome;intracellular organelle part;intracellular part;membrane-bounded organelle;membrane-bounded vesicle;nuclear part;nucleoplasm;organelle;organelle part;vesicle	Spliceosome	Acetylation;Alternativesplicing;Completeproteome;Cytoplasm;Metal-binding;mRNAprocessing;mRNAsplicing;mRNAtransport;Nucleus;Phosphoprotein;Referenceproteome;Repeat;Repressor;RNA-binding;Transport;Zinc;Zinc-finger	MAPKAPK2 kinase substrate motif	Srsf7			+	+	+		Arg_starv_10h_0h;Leu_starv_1h_0h;Leu_starv_3h_0h	1	1.05318	0.193628	-0.664712	-1.55599	0.63385	0.2564	-0.471822	-1.03653	1.64913	0.0290785	-1.0919	-2.38575	1.84427	0.0233779	-1.32863	-2.71375	1.8034	0.0263085	-0.997891	-2.49914	0.131721	0.807364	-0.157315	-0.286227	Not Defined	4;5;6;7;8;9;10;11;12;13;14;15;16;17;18;19;20;21;22;23;24;25;26;27;28;1;2;3;5;8;12;13;14;16;17;18;20;21;23;24;25;26;27	Q8BL97	Mus musculus	Serine/arginine-rich splicing factor 7	Q8BL97	SRSF7_MOUSE	SGSIIGSR	210	_SGS[Phospho (STY)]IIGS[Phospho (STY)]R_.2;_S[Phospho (STY)]GSIIGS[Phospho (STY)]R_.2	_S[Phospho (STY): 0%]GS[Phospho (STY): 100%]IIGS[Phospho (STY): 100%]R_;_S[Phospho (STY): 23.3%]GS[Phospho (STY): 76.7%]IIGS[Phospho (STY): 100%]R_;_S[Phospho (STY): 7.1%]GS[Phospho (STY): 92.9%]IIGS[Phospho (STY): 100%]R_;_S[Phospho (STY): 0.3%]GS[Phospho (STY): 99.7%]IIGS[Phospho (STY): 100%]R_;_S[Phospho (STY): 11.7%]GS[Phospho (STY): 88.3%]IIGS[Phospho (STY): 100%]R_;_S[Phospho (STY): 20.2%]GS[Phospho (STY): 79.8%]IIGS[Phospho (STY): 100%]R_;_S[Phospho (STY): 21.1%]GS[Phospho (STY): 78.9%]IIGS[Phospho (STY): 100%]R_;_S[Phospho (STY): 0.6%]GS[Phospho (STY): 99.4%]IIGS[Phospho (STY): 100%]R_;_S[Phospho (STY): 5.5%]GS[Phospho (STY): 94.5%]IIGS[Phospho (STY): 100%]R_;_S[Phospho (STY): 7.4%]GS[Phospho (STY): 92.6%]IIGS[Phospho (STY): 100%]R_;_S[Phospho (STY): 43%]GS[Phospho (STY): 57%]IIGS[Phospho (STY): 100%]R_;_S[Phospho (STY): 98.9%]GS[Phospho (STY): 1.1%]IIGS[Phospho (STY): 100%]R_;_S[Phospho (STY): 100%]GS[Phospho (STY): 0%]IIGS[Phospho (STY): 100%]R_;_S[Phospho (STY): 66.7%]GS[Phospho (STY): 33.3%]IIGS[Phospho (STY): 100%]R_;_S[Phospho (STY): 95%]GS[Phospho (STY): 5%]IIGS[Phospho (STY): 100%]R_;_S[Phospho (STY): 83.4%]GS[Phospho (STY): 16.6%]IIGS[Phospho (STY): 100%]R_;_S[Phospho (STY): 66.1%]GS[Phospho (STY): 33.9%]IIGS[Phospho (STY): 100%]R_;_S[Phospho (STY): 95.4%]GS[Phospho (STY): 4.9%]IIGS[Phospho (STY): 99.6%]R_;_S[Phospho (STY): 99.8%]GS[Phospho (STY): 0.2%]IIGS[Phospho (STY): 100%]R_;_S[Phospho (STY): 97.1%]GS[Phospho (STY): 2.9%]IIGS[Phospho (STY): 100%]R_;_S[Phospho (STY): 65.2%]GS[Phospho (STY): 34.8%]IIGS[Phospho (STY): 100%]R_;_S[Phospho (STY): 59.5%]GS[Phospho (STY): 40.5%]IIGS[Phospho (STY): 100%]R_;_S[Phospho (STY): 74.3%]GS[Phospho (STY): 25.7%]IIGS[Phospho (STY): 100%]R_;_S[Phospho (STY): 95.6%]GS[Phospho (STY): 4.4%]IIGS[Phospho (STY): 100%]R_;_S[Phospho (STY): 98.7%]GS[Phospho (STY): 1.3%]IIGS[Phospho (STY): 100%]R_;_S[Phospho (STY): 98%]GS[Phospho (STY): 2%]IIGS[Phospho (STY): 100%]R_;_S[Phospho (STY): 71.4%]GS[Phospho (STY): 28.6%]IIGS[Phospho (STY): 100%]R_;_S[Phospho (STY): 85%]GS[Phospho (STY): 15%]IIGS[Phospho (STY): 100%]R_;_S[Phospho (STY): 87.8%]GS[Phospho (STY): 12.2%]IIGS[Phospho (STY): 100%]R_;_S[Phospho (STY): 75.7%]GS[Phospho (STY): 24.3%]IIGS[Phospho (STY): 100%]R_	0.999992191791534;0.232625633478165;1;0.99999988079071;0.0708918645977974;0.999999940395355;0.0029704428743571;0.999799489974976;0.999999344348907;0.11748144030571;0.999998152256012;0.202100440859795;0.210814923048019;0.999804675579071;0.999742090702057;0.993758618831635;0.0548842251300812;0.999991416931152;0.999990224838257;0.0741523802280426;0.999944567680359;0.429973125457764;0.0111478008329868;0.999920129776001;0.332676082849503;0.950458765029907;0.166283622384071;0.999997198581696;0.660719633102417;0.954104602336884;0.998292803764343;0.970648944377899;0.651653826236725;0.594932615756989;0.743322730064392;0.956052720546722;0.9868403673172;0.979991853237152;0.71417361497879;0.850341200828552;0.999517202377319;0.878127932548523;0.757067024707794	22.4528007507324;14.0675373077393;28.2235012054443;30.1975841522217;8.23420143127441;29.4994029998779;8.04218769073486;18.5876045227051;25.5273323059082;18.4207019805908;21.7483463287354;13.1769666671753;29.5337696075439;21.4444980621338;27.806339263916;20.870418548584;16.2575740814209;15.3101387023926;16.7694072723389;23.8513965606689;28.2970886230469;28.2803630828857;39.2015151977539;31.3061466217041;32.5336532592773;26.8832607269287;12.2141180038452;24.2542362213135;20.0250053405762;41.199146270752;37.7024154663086;29.5199699401855;37.6678161621094;19.0799598693848;14.9853801727295;25.665641784668;20.4210739135742;15.6419439315796;19.7662467956543;20.5665798187256;11.407341003418;6.57575368881226;18.5126781463623;17.6833381652832;16.7404174804688;14.1811752319336;15.9409551620483;17.713939666748;19.6754608154297;25.7706146240234;15.2011728286743;19.9297294616699;21.0369873046875;18.3391609191895;19.5182876586914	1;3;7	0;1;0.23;0.77;0.07;0.93;0.12;0.88;0.2;0.8;0.21;0.79;0.01;0.99;0.05;0.95;0.43;0.57;0.99;0.01;1;0;0.67;0.33;0.95;0.05;0.83;0.17;0.66;0.34;0.97;0.03;0.65;0.35;0.59;0.41;0.74;0.26;0.96;0.04;0.98;0.02;0.71;0.29;0.85;0.15;0.88;0.12;0.76;0.24	S	0.96148209032886;1.07309229309239;1.00355307928097;1.03008597280568;1.01885146219869;0.903526127935845;0.880763799036661;0.989934206381758;0.998201724568936;1.12407522531567;1.01094216304737;1.10610330554107;1.1313926177098;0.933385686403923;0.860619711494534;0.821149991364511;0.869884504051217;0.956342662566163;0.935263051824687;0.942972973343381;0.951923824745659;1.57775114150951;1.14354133329914;1.08520239238056;1.10012321133704;1.01772685063928;1.00874414370979;0.931626085544193;1.07309229309239;1.01885146219869;0.998201724568936;1.12407522531567;1.01094216304737;1.1313926177098;0.933385686403923;0.860619711494534;0.869884504051217;0.956342662566163;0.942972973343381;0.951923824745659;1.57775114150951;1.14354133329914;1.08520239238056	FALSE	2	_SGS[Phospho (STY)]IIGS[Phospho (STY)]R_.2;_S[Phospho (STY)]GSIIGS[Phospho (STY)]R_.2	Srsf7_S216_M2	2	RSASLRRSRSGSIIGSRYFQSRSRSRSRSRS	S
20.5613	12.2544	15.4233	14.2709	13.6232	14.0639	11.9712	15.0389	21.0433	21.1613	20.7993	21.3165	20.99	21.2631	21.2626	21.244	21.097	20.937	20.8713	20.8851	21.0133	21.0594	20.7291	21.2332	22.7532	21.3583	20.951	21.5595	biological regulation;cellular macromolecule metabolic process;cellular metabolic process;cellular nitrogen compound metabolic process;cellular process;establishment of localization;establishment of RNA localization;macromolecule metabolic process;metabolic process;mRNA metabolic process;mRNA processing;mRNA transport;negative regulation of biological process;negative regulation of cellular metabolic process;negative regulation of cellular process;negative regulation of macromolecule metabolic process;negative regulation of metabolic process;negative regulation of mRNA processing;negative regulation of nitrogen compound metabolic process;negative regulation of nuclear mRNA splicing, via spliceosome;negative regulation of nucleobase-containing compound metabolic process;negative regulation of RNA metabolic process;negative regulation of RNA splicing;nitrogen compound metabolic process;nucleic acid metabolic process;nucleic acid transport;nucleobase-containing compound metabolic process;nucleobase-containing compound transport;primary metabolic process;regulation of biological process;regulation of cellular metabolic process;regulation of cellular process;regulation of gene expression;regulation of macromolecule metabolic process;regulation of metabolic process;regulation of mRNA processing;regulation of nitrogen compound metabolic process;regulation of nuclear mRNA splicing, via spliceosome;regulation of nucleobase-containing compound metabolic process;regulation of primary metabolic process;regulation of RNA metabolic process;regulation of RNA splicing;RNA metabolic process;RNA processing;RNA splicing;RNA transport;transport	binding;cation binding;ion binding;metal ion binding;nucleotide binding;transition metal ion binding;zinc ion binding	cell part;cytoplasm;extracellular membrane-bounded organelle;extracellular organelle;extracellular region part;extracellular vesicular exosome;intracellular organelle part;intracellular part;membrane-bounded organelle;membrane-bounded vesicle;nuclear part;nucleoplasm;organelle;organelle part;vesicle	Spliceosome	Acetylation;Alternativesplicing;Completeproteome;Cytoplasm;Metal-binding;mRNAprocessing;mRNAsplicing;mRNAtransport;Nucleus;Phosphoprotein;Referenceproteome;Repeat;Repressor;RNA-binding;Transport;Zinc;Zinc-finger	MAPKAPK2 kinase substrate motif	Srsf7		+	+	+	+	+	Arg_starv_10h_0h;Arg_starv_3h_0h;Leu_starv_10h_0h;Leu_starv_1h_0h;Leu_starv_3h_0h	1	0.469233	0.392241	-1.95318	-0.985277	1.66119	0.0138907	5.45263	2.91033	1.69753	0.013639	5.56245	2.97227	1.62195	0.0191271	5.32013	2.84355	1.63904	0.0157148	5.3813	2.87267	1.79936	0.0149219	6.02804	3.15268	Not Defined	10;11;12;13;14;15;16;17;20;21;22;23;24;25;26;27;28;9;10;11;12;13;14;15;16;17;18;19;20;21;22;23;24;25;27;28;2;4;7;12;13;14;15;16;20;21;22;23;24;25;26;27;28;9;18;1;3;4;5;6;7;8;9;10;11;12;13;14;15;16;17;18;19;20;21;22;23;24;25;26;27;28	Q8BL97	Mus musculus	Serine/arginine-rich splicing factor 7	Q8BL97	SRSF7_MOUSE	SRSGSIIGSR;SGSIIGSR	208;210	_S[Phospho (STY)]RSGS[Phospho (STY)]IIGS[Phospho (STY)]R_.2;_SRS[Phospho (STY)]GS[Phospho (STY)]IIGS[Phospho (STY)]R_.2;_S[Phospho (STY)]GS[Phospho (STY)]IIGS[Phospho (STY)]R_.1;_S[Phospho (STY)]GS[Phospho (STY)]IIGS[Phospho (STY)]R_.2;_S[Phospho (STY)]RS[Phospho (STY)]GS[Phospho (STY)]IIGS[Phospho (STY)]R_.2	_S[Phospho (STY): 58.6%]RS[Phospho (STY): 83.9%]GS[Phospho (STY): 68.4%]IIGS[Phospho (STY): 89.1%]R_;_S[Phospho (STY): 6.4%]RS[Phospho (STY): 97.6%]GS[Phospho (STY): 96.2%]IIGS[Phospho (STY): 99.8%]R_;_S[Phospho (STY): 9%]RS[Phospho (STY): 91.5%]GS[Phospho (STY): 99.6%]IIGS[Phospho (STY): 99.9%]R_;_S[Phospho (STY): 8.8%]RS[Phospho (STY): 91.7%]GS[Phospho (STY): 99.6%]IIGS[Phospho (STY): 99.9%]R_;_S[Phospho (STY): 12.5%]RS[Phospho (STY): 87.5%]GS[Phospho (STY): 100%]IIGS[Phospho (STY): 100%]R_;_S[Phospho (STY): 12.6%]RS[Phospho (STY): 87.4%]GS[Phospho (STY): 100%]IIGS[Phospho (STY): 100%]R_;_S[Phospho (STY): 3.4%]RS[Phospho (STY): 97%]GS[Phospho (STY): 99.7%]IIGS[Phospho (STY): 99.9%]R_;_S[Phospho (STY): 11%]RS[Phospho (STY): 95%]GS[Phospho (STY): 95%]IIGS[Phospho (STY): 99%]R_;_S[Phospho (STY): 23%]RS[Phospho (STY): 77.5%]GS[Phospho (STY): 99.8%]IIGS[Phospho (STY): 99.8%]R_;_S[Phospho (STY): 6.1%]RS[Phospho (STY): 94.7%]GS[Phospho (STY): 99.3%]IIGS[Phospho (STY): 99.9%]R_;_S[Phospho (STY): 45.4%]RS[Phospho (STY): 98.7%]GS[Phospho (STY): 89.6%]IIGS[Phospho (STY): 66.4%]R_;_S[Phospho (STY): 4.3%]RS[Phospho (STY): 96.1%]GS[Phospho (STY): 99.6%]IIGS[Phospho (STY): 100%]R_;_S[Phospho (STY): 31.3%]RS[Phospho (STY): 97%]GS[Phospho (STY): 75.8%]IIGS[Phospho (STY): 96%]R_;_S[Phospho (STY): 9.3%]RS[Phospho (STY): 95.7%]GS[Phospho (STY): 95.7%]IIGS[Phospho (STY): 99.3%]R_;_S[Phospho (STY): 18.4%]RS[Phospho (STY): 84.2%]GS[Phospho (STY): 99.9%]IIGS[Phospho (STY): 97.5%]R_;_S[Phospho (STY): 39.2%]RS[Phospho (STY): 84.1%]GS[Phospho (STY): 84.1%]IIGS[Phospho (STY): 92.6%]R_;_S[Phospho (STY): 0.3%]RS[Phospho (STY): 99.7%]GS[Phospho (STY): 100%]IIGS[Phospho (STY): 100%]R_;_S[Phospho (STY): 10.8%]RS[Phospho (STY): 89.2%]GS[Phospho (STY): 99.9%]IIGS[Phospho (STY): 100%]R_;_S[Phospho (STY): 11.5%]RS[Phospho (STY): 88.6%]GS[Phospho (STY): 99.9%]IIGS[Phospho (STY): 100%]R_;_S[Phospho (STY): 0.7%]RS[Phospho (STY): 99.3%]GS[Phospho (STY): 100%]IIGS[Phospho (STY): 100%]R_;_S[Phospho (STY): 1.5%]RS[Phospho (STY): 98.5%]GS[Phospho (STY): 100%]IIGS[Phospho (STY): 100%]R_;_S[Phospho (STY): 12.1%]RS[Phospho (STY): 87.9%]GS[Phospho (STY): 100%]IIGS[Phospho (STY): 100%]R_;_S[Phospho (STY): 2.7%]RS[Phospho (STY): 97.4%]GS[Phospho (STY): 100%]IIGS[Phospho (STY): 100%]R_;_S[Phospho (STY): 2.8%]RS[Phospho (STY): 97.2%]GS[Phospho (STY): 100%]IIGS[Phospho (STY): 100%]R_;_S[Phospho (STY): 3.3%]RS[Phospho (STY): 96.7%]GS[Phospho (STY): 100%]IIGS[Phospho (STY): 100%]R_;_S[Phospho (STY): 3.4%]RS[Phospho (STY): 96.6%]GS[Phospho (STY): 100%]IIGS[Phospho (STY): 100%]R_;_S[Phospho (STY): 45.4%]RS[Phospho (STY): 54.7%]GS[Phospho (STY): 99.9%]IIGS[Phospho (STY): 99.9%]R_;_S[Phospho (STY): 16.2%]RS[Phospho (STY): 83.9%]GS[Phospho (STY): 100%]IIGS[Phospho (STY): 100%]R_;_S[Phospho (STY): 25.1%]RS[Phospho (STY): 81.9%]GS[Phospho (STY): 97.9%]IIGS[Phospho (STY): 95%]R_;_S[Phospho (STY): 31%]RS[Phospho (STY): 80.8%]GS[Phospho (STY): 97.8%]IIGS[Phospho (STY): 90.5%]R_;_S[Phospho (STY): 25.8%]RS[Phospho (STY): 83.5%]GS[Phospho (STY): 98.3%]IIGS[Phospho (STY): 92.4%]R_;_S[Phospho (STY): 46.6%]RS[Phospho (STY): 86.4%]GS[Phospho (STY): 86.4%]IIGS[Phospho (STY): 80.7%]R_;_S[Phospho (STY): 100%]GS[Phospho (STY): 100%]IIGS[Phospho (STY): 100%]R_;_S[Phospho (STY): 56.4%]RS[Phospho (STY): 43.7%]GS[Phospho (STY): 100%]IIGS[Phospho (STY): 100%]R_;_S[Phospho (STY): 56.6%]RS[Phospho (STY): 43.4%]GS[Phospho (STY): 100%]IIGS[Phospho (STY): 100%]R_;_S[Phospho (STY): 96.6%]RS[Phospho (STY): 10.9%]GS[Phospho (STY): 92.6%]IIGS[Phospho (STY): 100%]R_;_S[Phospho (STY): 96.1%]RS[Phospho (STY): 11.7%]GS[Phospho (STY): 92.3%]IIGS[Phospho (STY): 100%]R_;_S[Phospho (STY): 100%]RS[Phospho (STY): 100%]GS[Phospho (STY): 100%]IIGS[Phospho (STY): 100%]R_	0.586076736450195;0.962278783321381;0.0898095592856407;0.91709566116333;0.125334799289703;0.873596906661987;0.0340660698711872;0.949936509132385;0.229880094528198;0.946809947490692;0.453918039798737;0.960820317268372;0.312662899494171;0.956962406635284;0.184047222137451;0.840855956077576;0.0028993240557611;0.997053563594818;0.108329445123672;0.88581120967865;0.00696125999093056;0.992870986461639;0.0147889070212841;0.879026353359222;0.026722377166152;0.97210282087326;0.0332434885203838;0.965858280658722;0.454327493906021;0.839177310466766;0.251309871673584;0.807956218719482;0.258077174425125;0.807131409645081;1;0.563675463199615;0.434316247701645;0.925506949424744;0.117012232542038	3.77079153060913;7.25309991836548;5.72364044189453;8.08634281158447;9.25508975982666;11.0571174621582;4.54937314987183;5.46001005172729;5.58293628692627;8.42582607269287;1;9.44911003112793;1.71567714214325;6.74976062774658;6.30181264877319;5.75882291793823;5.52990913391113;11.291446685791;10.2446966171265;12.0459117889404;7.46612882614136;12.2988042831421;5.66562271118164;11.7107648849487;5.94691228866577;9.37923812866211;12.1420574188232;15.3373537063599;7.64861822128296;8.52202224731445;3.69935727119446;4.81827211380005;3.2723286151886;4.73876619338989;NaN;10.9042139053345;10.6037702560425;9.44536685943604;6.07569885253906	1;3;5;9;1;3;7	0.59;0.84;0.68;0.89;0.06;0.98;0.96;1;0.09;0.92;0.13;0.87;0.03;0.97;0.11;0.95;0.99;0.23;0.77;0.45;0.9;0.66;0.04;0.31;0.76;0.18;0.39;0.93;0;0.01;0.12;0.88;0.55;0.16;0.25;0.82;0.81;0.26;0.47;0.86;1;0.56;0.44;1;0.57;0.43;0.97;0.11;0.93;0.96;0.12;0.92	S	0.880763799036661;0.989934206381758;0.998201724568936;1.12407522531567;1.01094216304737;1.10610330554107;1.1313926177098;0.933385686403923;0.869884504051217;0.956342662566163;0.935263051824687;0.942972973343381;0.951923824745659;1.57775114150951;1.14354133329914;1.08520239238056;1.10012321133704;0.903526127935845;0.880763799036661;0.989934206381758;0.998201724568936;1.12407522531567;1.01094216304737;1.10610330554107;1.1313926177098;0.933385686403923;0.860619711494534;0.821149991364511;0.869884504051217;0.956342662566163;0.935263051824687;0.942972973343381;0.951923824745659;1.57775114150951;1.08520239238056;1.10012321133704;1.00874414370979;0.96148209032886;1.03008597280568;0.998201724568936;1.12407522531567;1.01094216304737;1.10610330554107;1.1313926177098;0.869884504051217;0.956342662566163;0.935263051824687;0.942972973343381;0.951923824745659;1.57775114150951;1.14354133329914;1.08520239238056;1.10012321133704;0.903526127935845;0.860619711494534;1.01772685063928;0.931626085544193;0.96148209032886;1.07309229309239;1.00355307928097;1.03008597280568;1.01885146219869;0.903526127935845;0.880763799036661;0.989934206381758;0.998201724568936;1.12407522531567;1.01094216304737;1.10610330554107;1.1313926177098;0.933385686403923;0.860619711494534;0.821149991364511;0.869884504051217;0.956342662566163;0.935263051824687;0.942972973343381;0.951923824745659;1.57775114150951;1.14354133329914;1.08520239238056;1.10012321133704	FALSE	3;4	_SRS[Phospho (STY)]GS[Phospho (STY)]IIGS[Phospho (STY)]R_.2;_S[Phospho (STY)]GS[Phospho (STY)]IIGS[Phospho (STY)]R_.1;_S[Phospho (STY)]GS[Phospho (STY)]IIGS[Phospho (STY)]R_.2;_S[Phospho (STY)]RSGS[Phospho (STY)]IIGS[Phospho (STY)]R_.2;_S[Phospho (STY)]RS[Phospho (STY)]GS[Phospho (STY)]IIGS[Phospho (STY)]R_.2	Srsf7_S216_M3	5	RSASLRRSRSGSIIGSRYFQSRSRSRSRSRS	S
16.6226	17.0773	18.1075	17.782	17.4734	17.9403	17.8422	17.8704	18.0936	18.0481	18.2853	17.9747	17.3612	17.2846	17.5374	17.7272	17.7761	17.6503	18.0191	17.9988	17.8827	17.632	17.6591	17.6851	18.0023	18.0789	17.909	17.4418	biological regulation;cellular macromolecule metabolic process;cellular metabolic process;cellular nitrogen compound metabolic process;cellular process;establishment of localization;establishment of RNA localization;macromolecule metabolic process;metabolic process;mRNA metabolic process;mRNA processing;mRNA transport;negative regulation of biological process;negative regulation of cellular metabolic process;negative regulation of cellular process;negative regulation of macromolecule metabolic process;negative regulation of metabolic process;negative regulation of mRNA processing;negative regulation of nitrogen compound metabolic process;negative regulation of nuclear mRNA splicing, via spliceosome;negative regulation of nucleobase-containing compound metabolic process;negative regulation of RNA metabolic process;negative regulation of RNA splicing;nitrogen compound metabolic process;nucleic acid metabolic process;nucleic acid transport;nucleobase-containing compound metabolic process;nucleobase-containing compound transport;primary metabolic process;regulation of biological process;regulation of cellular metabolic process;regulation of cellular process;regulation of gene expression;regulation of macromolecule metabolic process;regulation of metabolic process;regulation of mRNA processing;regulation of nitrogen compound metabolic process;regulation of nuclear mRNA splicing, via spliceosome;regulation of nucleobase-containing compound metabolic process;regulation of primary metabolic process;regulation of RNA metabolic process;regulation of RNA splicing;RNA metabolic process;RNA processing;RNA splicing;RNA transport;transport	binding;cation binding;ion binding;metal ion binding;nucleotide binding;transition metal ion binding;zinc ion binding	cell part;cytoplasm;extracellular membrane-bounded organelle;extracellular organelle;extracellular region part;extracellular vesicular exosome;intracellular organelle part;intracellular part;membrane-bounded organelle;membrane-bounded vesicle;nuclear part;nucleoplasm;organelle;organelle part;vesicle	Spliceosome	Acetylation;Alternativesplicing;Completeproteome;Cytoplasm;Metal-binding;mRNAprocessing;mRNAsplicing;mRNAtransport;Nucleus;Phosphoprotein;Referenceproteome;Repeat;Repressor;RNA-binding;Transport;Zinc;Zinc-finger	Casein kinase II substrate motif;G protein-coupled receptor kinase 1 substrate motif;GSK3 kinase substrate motif	Srsf7								1	0.499036	0.477027	0.384205	0.850019	1.06584	0.0949979	0.70306	1.58875	0.082819	0.828394	0.0802422	0.178232	0.63696	0.268275	0.463724	1.0358	0.411455	0.438304	0.317358	0.719876	0.595167	0.324341	0.460659	0.990224	Not Defined	1;2;3;4;5;6;7;8;9;10;11;12;13;14;15;16;17;18;19;20;21;22;23;24;25;26;27;28	Q8BL97	Mus musculus	Serine/arginine-rich splicing factor 7	Q8BL97	SRSF7_MOUSE	YFQSRSR	218	_YFQS[Phospho (STY)]RS[Phospho (STY)]R_.2	_Y[Phospho (STY): 0%]FQS[Phospho (STY): 100%]RS[Phospho (STY): 100%]R_	0.99981689453125;0.999999940395355;1;0.99999988079071;0.999998927116394	9.60501861572266;17.8436183929443;23.3207054138184;17.493049621582;17.2119789123535;14.7195749282837;18.7451229095459;19.7207221984863;27.8008365631104;29.4120082855225;20.1645317077637;19.0958576202393;23.4762058258057;22.7557144165039;22.9815883636475;19.2524433135986;19.1266136169434;33.1407623291016;22.5659122467041;21.2962512969971;25.3203887939453;23.4310932159424;24.7316627502441;27.9834899902344;24.9412479400635;23.7423820495605;21.2305107116699;20.8288383483887	1;4;6	0;1	Y;S	1.01772685063928;1.00874414370979;0.931626085544193;0.96148209032886;1.07309229309239;1.00355307928097;1.03008597280568;1.01885146219869;0.903526127935845;0.880763799036661;0.989934206381758;0.998201724568936;1.12407522531567;1.01094216304737;1.10610330554107;1.1313926177098;0.933385686403923;0.860619711494534;0.821149991364511;0.869884504051217;0.956342662566163;0.935263051824687;0.942972973343381;0.951923824745659;1.57775114150951;1.14354133329914;1.08520239238056;1.10012321133704	FALSE	2	_YFQS[Phospho (STY)]RS[Phospho (STY)]R_.2	Srsf7_S221_M2	1	RRSRSGSIIGSRYFQSRSRSRSRSRSISRPR	S
17.1198	17.9371	18.2537	18.4007	14.2269	18.4347	18.3705	18.2798	17.642	17.8376	17.8717	17.8338	17.5591	17.7331	17.7185	17.9648	17.203	17.9463	17.6453	17.6354	17.8985	17.9059	17.7721	17.7253	17.912	17.7825	18.1301	17.4666	biological regulation;cellular macromolecule metabolic process;cellular metabolic process;cellular nitrogen compound metabolic process;cellular process;establishment of localization;establishment of RNA localization;macromolecule metabolic process;metabolic process;mRNA metabolic process;mRNA processing;mRNA transport;negative regulation of biological process;negative regulation of cellular metabolic process;negative regulation of cellular process;negative regulation of macromolecule metabolic process;negative regulation of metabolic process;negative regulation of mRNA processing;negative regulation of nitrogen compound metabolic process;negative regulation of nuclear mRNA splicing, via spliceosome;negative regulation of nucleobase-containing compound metabolic process;negative regulation of RNA metabolic process;negative regulation of RNA splicing;nitrogen compound metabolic process;nucleic acid metabolic process;nucleic acid transport;nucleobase-containing compound metabolic process;nucleobase-containing compound transport;primary metabolic process;regulation of biological process;regulation of cellular metabolic process;regulation of cellular process;regulation of gene expression;regulation of macromolecule metabolic process;regulation of metabolic process;regulation of mRNA processing;regulation of nitrogen compound metabolic process;regulation of nuclear mRNA splicing, via spliceosome;regulation of nucleobase-containing compound metabolic process;regulation of primary metabolic process;regulation of RNA metabolic process;regulation of RNA splicing;RNA metabolic process;RNA processing;RNA splicing;RNA transport;transport	binding;cation binding;ion binding;metal ion binding;nucleotide binding;transition metal ion binding;zinc ion binding	cell part;cytoplasm;extracellular membrane-bounded organelle;extracellular organelle;extracellular region part;extracellular vesicular exosome;intracellular organelle part;intracellular part;membrane-bounded organelle;membrane-bounded vesicle;nuclear part;nucleoplasm;organelle;organelle part;vesicle	Spliceosome	Acetylation;Alternativesplicing;Completeproteome;Cytoplasm;Metal-binding;mRNAprocessing;mRNAsplicing;mRNAtransport;Nucleus;Phosphoprotein;Referenceproteome;Repeat;Repressor;RNA-binding;Transport;Zinc;Zinc-finger	Casein kinase II substrate motif;G protein-coupled receptor kinase 1 substrate motif;GSK3 kinase substrate motif	Srsf7								1	0.224453	0.68642	-0.599797	-0.511317	0.175819	0.714798	-0.131509	-0.336437	0.251906	0.592709	-0.183949	-0.46205	0.441636	0.434782	-0.320296	-0.754557	0.133131	0.76989	-0.102353	-0.262611	0.12348	0.832379	-0.10499	-0.251157	Not Defined	1;2;3;4;6;7;8;9;10;11;12;13;14;15;16;17;18;19;20;21;22;23;24;25;26;27;28;6;7;16;19;23;24;25;27;14;22;1;8;10;20	Q8BL97	Mus musculus	Serine/arginine-rich splicing factor 7	Q8BL97	SRSF7_MOUSE	YFQSRSRSR	218	_YFQS[Phospho (STY)]RS[Phospho (STY)]RS[Phospho (STY)]R_.2;_YFQS[Phospho (STY)]RS[Phospho (STY)]RS[Phospho (STY)]R_.3	_Y[Phospho (STY): 1.2%]FQS[Phospho (STY): 98.9%]RS[Phospho (STY): 99.9%]RS[Phospho (STY): 100%]R_;_Y[Phospho (STY): 0%]FQS[Phospho (STY): 100%]RS[Phospho (STY): 100%]RS[Phospho (STY): 100%]R_;_Y[Phospho (STY): 15.8%]FQS[Phospho (STY): 84.4%]RS[Phospho (STY): 99.8%]RS[Phospho (STY): 100%]R_;_Y[Phospho (STY): 17.1%]FQS[Phospho (STY): 84.5%]RS[Phospho (STY): 98.6%]RS[Phospho (STY): 99.8%]R_;_Y[Phospho (STY): 0.7%]FQS[Phospho (STY): 99.3%]RS[Phospho (STY): 100%]RS[Phospho (STY): 100%]R_;_Y[Phospho (STY): 14.3%]FQS[Phospho (STY): 85.8%]RS[Phospho (STY): 99.9%]RS[Phospho (STY): 100%]R_;_Y[Phospho (STY): 0.3%]FQS[Phospho (STY): 99.7%]RS[Phospho (STY): 100%]RS[Phospho (STY): 100%]R_;_Y[Phospho (STY): 0.2%]FQS[Phospho (STY): 99.8%]RS[Phospho (STY): 100%]RS[Phospho (STY): 100%]R_;_Y[Phospho (STY): 3.8%]FQS[Phospho (STY): 99.3%]RS[Phospho (STY): 97%]RS[Phospho (STY): 99.9%]R_;_Y[Phospho (STY): 16.8%]FQS[Phospho (STY): 83.2%]RS[Phospho (STY): 100%]RS[Phospho (STY): 100%]R_;_Y[Phospho (STY): 0.7%]FQS[Phospho (STY): 99.4%]RS[Phospho (STY): 100%]RS[Phospho (STY): 100%]R_;_Y[Phospho (STY): 15.8%]FQS[Phospho (STY): 96.7%]RS[Phospho (STY): 87.9%]RS[Phospho (STY): 99.6%]R_;_Y[Phospho (STY): 0.3%]FQS[Phospho (STY): 99.8%]RS[Phospho (STY): 100%]RS[Phospho (STY): 100%]R_;_Y[Phospho (STY): 30.3%]FQS[Phospho (STY): 69.7%]RS[Phospho (STY): 100%]RS[Phospho (STY): 100%]R_;_Y[Phospho (STY): 1.6%]FQS[Phospho (STY): 98.4%]RS[Phospho (STY): 100%]RS[Phospho (STY): 100%]R_;_Y[Phospho (STY): 0.1%]FQS[Phospho (STY): 100%]RS[Phospho (STY): 99.9%]RS[Phospho (STY): 100%]R_;_Y[Phospho (STY): 10.4%]FQS[Phospho (STY): 90.4%]RS[Phospho (STY): 99.3%]RS[Phospho (STY): 100%]R_;_Y[Phospho (STY): 0.5%]FQS[Phospho (STY): 99.6%]RS[Phospho (STY): 99.9%]RS[Phospho (STY): 100%]R_;_Y[Phospho (STY): 14.5%]FQS[Phospho (STY): 86.3%]RS[Phospho (STY): 99.2%]RS[Phospho (STY): 100%]R_;_Y[Phospho (STY): 2.9%]FQS[Phospho (STY): 98.9%]RS[Phospho (STY): 99.1%]RS[Phospho (STY): 99.1%]R_;_Y[Phospho (STY): 1.4%]FQS[Phospho (STY): 99.5%]RS[Phospho (STY): 99.5%]RS[Phospho (STY): 99.5%]R_;_Y[Phospho (STY): 22.5%]FQS[Phospho (STY): 90.7%]RS[Phospho (STY): 93.4%]RS[Phospho (STY): 93.4%]R_;_Y[Phospho (STY): 1.5%]FQS[Phospho (STY): 99.1%]RS[Phospho (STY): 99.7%]RS[Phospho (STY): 99.7%]R_;_Y[Phospho (STY): 22.2%]FQS[Phospho (STY): 83.7%]RS[Phospho (STY): 96.7%]RS[Phospho (STY): 97.3%]R_;_Y[Phospho (STY): 26.5%]FQS[Phospho (STY): 91.2%]RS[Phospho (STY): 91.2%]RS[Phospho (STY): 91.2%]R_;_Y[Phospho (STY): 30.6%]FQS[Phospho (STY): 84.5%]RS[Phospho (STY): 92.5%]RS[Phospho (STY): 92.5%]R_;_Y[Phospho (STY): 44.6%]FQS[Phospho (STY): 65.1%]RS[Phospho (STY): 92%]RS[Phospho (STY): 98.3%]R_;_Y[Phospho (STY): 100%]FQS[Phospho (STY): 82.4%]RS[Phospho (STY): 47.3%]RS[Phospho (STY): 70.2%]R_;_Y[Phospho (STY): 99.9%]FQS[Phospho (STY): 83.6%]RS[Phospho (STY): 24.7%]RS[Phospho (STY): 91.8%]R_;_Y[Phospho (STY): 93.1%]FQS[Phospho (STY): 66.1%]RS[Phospho (STY): 79.2%]RS[Phospho (STY): 61.5%]R_;_Y[Phospho (STY): 98.5%]FQS[Phospho (STY): 62.7%]RS[Phospho (STY): 79.8%]RS[Phospho (STY): 58.9%]R_;_Y[Phospho (STY): 99.6%]FQS[Phospho (STY): 85.9%]RS[Phospho (STY): 60.1%]RS[Phospho (STY): 54.3%]R_;_Y[Phospho (STY): 73.1%]FQS[Phospho (STY): 77.3%]RS[Phospho (STY): 87.1%]RS[Phospho (STY): 62.4%]R_	0.989353060722351;0.999986827373505;0.843953967094421;0.999823987483978;0.844655930995941;0.993492722511292;0.857913732528687;0.996604084968567;0.998204946517944;0.969675123691559;0.999861419200897;0.831882774829865;0.999978005886078;0.993508517742157;0.878628969192505;0.999999165534973;0.997549057006836;0.69678670167923;0.984118640422821;0.999806046485901;0.999999701976776;0.999705374240875;0.999304175376892;0.903570950031281;0.99641478061676;0.863016486167908;0.999965786933899;0.988668143749237;0.995236992835999;0.907185077667236;0.991375863552094;0.837213695049286;0.911615967750549;0.844727694988251;0.650910675525665;0.473300248384476;0.246924474835396;0.615440726280212;0.589453041553497;0.543447196483612;0.624280631542206	10.9279413223267;14.3597965240479;12.2232627868652;13.6729507446289;7.18540620803833;11.038182258606;9.30131435394287;15.5699634552002;10.3965482711792;8.22790718078613;13.8595571517944;15.5197582244873;13.4698247909546;10.201099395752;7.88875150680542;18.0782718658447;16.5450038909912;13.9476642608643;15.4830026626587;10.7168998718262;21.4815578460693;16.5134372711182;15.0379543304443;8.92598342895508;8.79943084716797;10.2889089584351;17.589542388916;5.69011497497559;6.33247852325439;3.46279644966125;6.78200340270996;4.63812112808228;3.11797213554382;3.22113680839539;4.48230600357056;1;1.28146457672119;1;2.53720569610596	1;4;6;8	0.01;0.99;1;0;0.16;0.84;0.17;0.14;0.86;0.04;0.97;0.83;0.88;0.3;0.7;0.02;0.98;0.1;0.9;0.15;0.03;0.99;0.01;1;0.22;0.91;0.93;0.84;0.97;0.27;0.31;0.92;0.45;0.65;0.98;1;0.82;0.47;0.7;0.84;0.25;0.92;0.93;0.66;0.79;0.62;0.99;0.63;0.8;0.59;1;0.86;0.6;0.54;0.73;0.77;0.87	Y;S	1.01772685063928;1.00874414370979;0.931626085544193;0.96148209032886;1.00355307928097;1.03008597280568;1.01885146219869;0.903526127935845;0.880763799036661;0.989934206381758;0.998201724568936;1.12407522531567;1.01094216304737;1.10610330554107;1.1313926177098;0.933385686403923;0.860619711494534;0.821149991364511;0.869884504051217;0.956342662566163;0.935263051824687;0.942972973343381;0.951923824745659;1.57775114150951;1.14354133329914;1.08520239238056;1.10012321133704;1.00355307928097;1.03008597280568;1.1313926177098;0.821149991364511;0.942972973343381;0.951923824745659;1.57775114150951;1.08520239238056;1.01094216304737;0.935263051824687;1.01772685063928;1.01885146219869;0.880763799036661;0.869884504051217	FALSE	3	_YFQS[Phospho (STY)]RS[Phospho (STY)]RS[Phospho (STY)]R_.2;_YFQS[Phospho (STY)]RS[Phospho (STY)]RS[Phospho (STY)]R_.3;_Y[Phospho (STY)]FQS[Phospho (STY)]RSRS[Phospho (STY)]R_.3;_Y[Phospho (STY)]FQS[Phospho (STY)]RS[Phospho (STY)]RSR_.3	Srsf7_S221_M3	4	RRSRSGSIIGSRYFQSRSRSRSRSRSISRPR	S
16.6226	17.0773	18.1075	17.782	17.4734	17.9403	17.8422	17.8704	18.0936	18.0481	18.2853	17.9747	17.3612	17.2846	17.5374	17.7272	17.7761	17.6503	18.0191	17.9988	17.8827	17.632	17.6591	17.6851	18.0023	18.0789	17.909	17.4418	biological regulation;cellular macromolecule metabolic process;cellular metabolic process;cellular nitrogen compound metabolic process;cellular process;establishment of localization;establishment of RNA localization;macromolecule metabolic process;metabolic process;mRNA metabolic process;mRNA processing;mRNA transport;negative regulation of biological process;negative regulation of cellular metabolic process;negative regulation of cellular process;negative regulation of macromolecule metabolic process;negative regulation of metabolic process;negative regulation of mRNA processing;negative regulation of nitrogen compound metabolic process;negative regulation of nuclear mRNA splicing, via spliceosome;negative regulation of nucleobase-containing compound metabolic process;negative regulation of RNA metabolic process;negative regulation of RNA splicing;nitrogen compound metabolic process;nucleic acid metabolic process;nucleic acid transport;nucleobase-containing compound metabolic process;nucleobase-containing compound transport;primary metabolic process;regulation of biological process;regulation of cellular metabolic process;regulation of cellular process;regulation of gene expression;regulation of macromolecule metabolic process;regulation of metabolic process;regulation of mRNA processing;regulation of nitrogen compound metabolic process;regulation of nuclear mRNA splicing, via spliceosome;regulation of nucleobase-containing compound metabolic process;regulation of primary metabolic process;regulation of RNA metabolic process;regulation of RNA splicing;RNA metabolic process;RNA processing;RNA splicing;RNA transport;transport	binding;cation binding;ion binding;metal ion binding;nucleotide binding;transition metal ion binding;zinc ion binding	cell part;cytoplasm;extracellular membrane-bounded organelle;extracellular organelle;extracellular region part;extracellular vesicular exosome;intracellular organelle part;intracellular part;membrane-bounded organelle;membrane-bounded vesicle;nuclear part;nucleoplasm;organelle;organelle part;vesicle	Spliceosome	Acetylation;Alternativesplicing;Completeproteome;Cytoplasm;Metal-binding;mRNAprocessing;mRNAsplicing;mRNAtransport;Nucleus;Phosphoprotein;Referenceproteome;Repeat;Repressor;RNA-binding;Transport;Zinc;Zinc-finger	Casein kinase II substrate motif;G protein-coupled receptor kinase 1 substrate motif;GSK3 kinase substrate motif	Srsf7								1	0.499036	0.476967	0.384205	0.850019	1.06584	0.0949815	0.70306	1.58875	0.082819	0.828334	0.0802422	0.178232	0.63696	0.268243	0.463724	1.0358	0.411455	0.438263	0.317358	0.719876	0.595167	0.324304	0.460659	0.990224	Not Defined	1;2;3;4;5;6;7;8;9;10;11;12;13;14;15;16;17;18;19;20;21;22;23;24;25;26;27;28	Q8BL97	Mus musculus	Serine/arginine-rich splicing factor 7	Q8BL97	SRSF7_MOUSE	YFQSRSR	218	_YFQS[Phospho (STY)]RS[Phospho (STY)]R_.2	_Y[Phospho (STY): 0%]FQS[Phospho (STY): 100%]RS[Phospho (STY): 100%]R_	0.99981689453125;0.999999940395355;1;0.99999988079071;0.999998927116394	9.60501861572266;17.8436183929443;23.3207054138184;17.493049621582;17.2119789123535;14.7195749282837;18.7451229095459;19.7207221984863;27.8008365631104;29.4120082855225;20.1645317077637;19.0958576202393;23.4762058258057;22.7557144165039;22.9815883636475;19.2524433135986;19.1266136169434;33.1407623291016;22.5659122467041;21.2962512969971;25.3203887939453;23.4310932159424;24.7316627502441;27.9834899902344;24.9412479400635;23.7423820495605;21.2305107116699;20.8288383483887	1;4;6	0;1	Y;S	1.01772685063928;1.00874414370979;0.931626085544193;0.96148209032886;1.07309229309239;1.00355307928097;1.03008597280568;1.01885146219869;0.903526127935845;0.880763799036661;0.989934206381758;0.998201724568936;1.12407522531567;1.01094216304737;1.10610330554107;1.1313926177098;0.933385686403923;0.860619711494534;0.821149991364511;0.869884504051217;0.956342662566163;0.935263051824687;0.942972973343381;0.951923824745659;1.57775114150951;1.14354133329914;1.08520239238056;1.10012321133704	FALSE	2	_YFQS[Phospho (STY)]RS[Phospho (STY)]R_.2	Srsf7_S223_M2	1	SRSGSIIGSRYFQSRSRSRSRSRSISRPRSS	S
17.1185	17.9713	18.3827	18.4923	19.0028	18.4334	18.3693	18.2786	17.5617	17.8362	17.8704	17.7383	17.6841	17.6455	17.6955	17.9635	17.1598	17.9205	17.644	17.6341	17.7805	17.9965	17.7706	17.724	17.9108	17.8912	18.1289	17.5386	biological regulation;cellular macromolecule metabolic process;cellular metabolic process;cellular nitrogen compound metabolic process;cellular process;establishment of localization;establishment of RNA localization;macromolecule metabolic process;metabolic process;mRNA metabolic process;mRNA processing;mRNA transport;negative regulation of biological process;negative regulation of cellular metabolic process;negative regulation of cellular process;negative regulation of macromolecule metabolic process;negative regulation of metabolic process;negative regulation of mRNA processing;negative regulation of nitrogen compound metabolic process;negative regulation of nuclear mRNA splicing, via spliceosome;negative regulation of nucleobase-containing compound metabolic process;negative regulation of RNA metabolic process;negative regulation of RNA splicing;nitrogen compound metabolic process;nucleic acid metabolic process;nucleic acid transport;nucleobase-containing compound metabolic process;nucleobase-containing compound transport;primary metabolic process;regulation of biological process;regulation of cellular metabolic process;regulation of cellular process;regulation of gene expression;regulation of macromolecule metabolic process;regulation of metabolic process;regulation of mRNA processing;regulation of nitrogen compound metabolic process;regulation of nuclear mRNA splicing, via spliceosome;regulation of nucleobase-containing compound metabolic process;regulation of primary metabolic process;regulation of RNA metabolic process;regulation of RNA splicing;RNA metabolic process;RNA processing;RNA splicing;RNA transport;transport	binding;cation binding;ion binding;metal ion binding;nucleotide binding;transition metal ion binding;zinc ion binding	cell part;cytoplasm;extracellular membrane-bounded organelle;extracellular organelle;extracellular region part;extracellular vesicular exosome;intracellular organelle part;intracellular part;membrane-bounded organelle;membrane-bounded vesicle;nuclear part;nucleoplasm;organelle;organelle part;vesicle	Spliceosome	Acetylation;Alternativesplicing;Completeproteome;Cytoplasm;Metal-binding;mRNAprocessing;mRNAsplicing;mRNAtransport;Nucleus;Phosphoprotein;Referenceproteome;Repeat;Repressor;RNA-binding;Transport;Zinc;Zinc-finger	Casein kinase II substrate motif;G protein-coupled receptor kinase 1 substrate motif;GSK3 kinase substrate motif	Srsf7								1	0.737259	0.30589	0.529818	1.17184	0.317388	0.545736	-0.239573	-0.57129	0.323585	0.508254	-0.24411	-0.580978	0.531363	0.345074	-0.40162	-0.893552	0.218276	0.64905	-0.173328	-0.415028	0.140189	0.808098	-0.12387	-0.284876	Not Defined	1;2;3;4;6;7;8;9;10;11;12;13;14;15;16;17;18;19;20;21;22;23;24;25;26;27;28;6;7;16;19;23;24;25;27;2;3;4;5;9;11;12;13;15;17;18;21;26;28;1;8;10;20	Q8BL97	Mus musculus	Serine/arginine-rich splicing factor 7	Q8BL97	SRSF7_MOUSE	YFQSRSRSR	218	_YFQS[Phospho (STY)]RS[Phospho (STY)]RS[Phospho (STY)]R_.2;_YFQS[Phospho (STY)]RS[Phospho (STY)]RS[Phospho (STY)]R_.3	_Y[Phospho (STY): 1.2%]FQS[Phospho (STY): 98.9%]RS[Phospho (STY): 99.9%]RS[Phospho (STY): 100%]R_;_Y[Phospho (STY): 0%]FQS[Phospho (STY): 100%]RS[Phospho (STY): 100%]RS[Phospho (STY): 100%]R_;_Y[Phospho (STY): 15.8%]FQS[Phospho (STY): 84.4%]RS[Phospho (STY): 99.8%]RS[Phospho (STY): 100%]R_;_Y[Phospho (STY): 17.1%]FQS[Phospho (STY): 84.5%]RS[Phospho (STY): 98.6%]RS[Phospho (STY): 99.8%]R_;_Y[Phospho (STY): 0.7%]FQS[Phospho (STY): 99.3%]RS[Phospho (STY): 100%]RS[Phospho (STY): 100%]R_;_Y[Phospho (STY): 14.3%]FQS[Phospho (STY): 85.8%]RS[Phospho (STY): 99.9%]RS[Phospho (STY): 100%]R_;_Y[Phospho (STY): 0.3%]FQS[Phospho (STY): 99.7%]RS[Phospho (STY): 100%]RS[Phospho (STY): 100%]R_;_Y[Phospho (STY): 0.2%]FQS[Phospho (STY): 99.8%]RS[Phospho (STY): 100%]RS[Phospho (STY): 100%]R_;_Y[Phospho (STY): 3.8%]FQS[Phospho (STY): 99.3%]RS[Phospho (STY): 97%]RS[Phospho (STY): 99.9%]R_;_Y[Phospho (STY): 16.8%]FQS[Phospho (STY): 83.2%]RS[Phospho (STY): 100%]RS[Phospho (STY): 100%]R_;_Y[Phospho (STY): 0.7%]FQS[Phospho (STY): 99.4%]RS[Phospho (STY): 100%]RS[Phospho (STY): 100%]R_;_Y[Phospho (STY): 15.8%]FQS[Phospho (STY): 96.7%]RS[Phospho (STY): 87.9%]RS[Phospho (STY): 99.6%]R_;_Y[Phospho (STY): 0.3%]FQS[Phospho (STY): 99.8%]RS[Phospho (STY): 100%]RS[Phospho (STY): 100%]R_;_Y[Phospho (STY): 30.3%]FQS[Phospho (STY): 69.7%]RS[Phospho (STY): 100%]RS[Phospho (STY): 100%]R_;_Y[Phospho (STY): 1.6%]FQS[Phospho (STY): 98.4%]RS[Phospho (STY): 100%]RS[Phospho (STY): 100%]R_;_Y[Phospho (STY): 0.1%]FQS[Phospho (STY): 100%]RS[Phospho (STY): 99.9%]RS[Phospho (STY): 100%]R_;_Y[Phospho (STY): 10.4%]FQS[Phospho (STY): 90.4%]RS[Phospho (STY): 99.3%]RS[Phospho (STY): 100%]R_;_Y[Phospho (STY): 0.5%]FQS[Phospho (STY): 99.6%]RS[Phospho (STY): 99.9%]RS[Phospho (STY): 100%]R_;_Y[Phospho (STY): 14.5%]FQS[Phospho (STY): 86.3%]RS[Phospho (STY): 99.2%]RS[Phospho (STY): 100%]R_;_Y[Phospho (STY): 2.9%]FQS[Phospho (STY): 98.9%]RS[Phospho (STY): 99.1%]RS[Phospho (STY): 99.1%]R_;_Y[Phospho (STY): 1.4%]FQS[Phospho (STY): 99.5%]RS[Phospho (STY): 99.5%]RS[Phospho (STY): 99.5%]R_;_Y[Phospho (STY): 22.5%]FQS[Phospho (STY): 90.7%]RS[Phospho (STY): 93.4%]RS[Phospho (STY): 93.4%]R_;_Y[Phospho (STY): 1.5%]FQS[Phospho (STY): 99.1%]RS[Phospho (STY): 99.7%]RS[Phospho (STY): 99.7%]R_;_Y[Phospho (STY): 22.2%]FQS[Phospho (STY): 83.7%]RS[Phospho (STY): 96.7%]RS[Phospho (STY): 97.3%]R_;_Y[Phospho (STY): 26.5%]FQS[Phospho (STY): 91.2%]RS[Phospho (STY): 91.2%]RS[Phospho (STY): 91.2%]R_;_Y[Phospho (STY): 30.6%]FQS[Phospho (STY): 84.5%]RS[Phospho (STY): 92.5%]RS[Phospho (STY): 92.5%]R_;_Y[Phospho (STY): 44.6%]FQS[Phospho (STY): 65.1%]RS[Phospho (STY): 92%]RS[Phospho (STY): 98.3%]R_;_Y[Phospho (STY): 80.6%]FQS[Phospho (STY): 60.1%]RS[Phospho (STY): 81.9%]RS[Phospho (STY): 77.3%]R_;_Y[Phospho (STY): 77.2%]FQS[Phospho (STY): 29.5%]RS[Phospho (STY): 96.7%]RS[Phospho (STY): 96.7%]R_;_Y[Phospho (STY): 95.1%]FQS[Phospho (STY): 53.2%]RS[Phospho (STY): 76.8%]RS[Phospho (STY): 75%]R_;_Y[Phospho (STY): 78.9%]FQS[Phospho (STY): 67.1%]RS[Phospho (STY): 85.7%]RS[Phospho (STY): 68.3%]R_;_Y[Phospho (STY): 68.5%]FQS[Phospho (STY): 31.9%]RS[Phospho (STY): 99.8%]RS[Phospho (STY): 99.8%]R_;_Y[Phospho (STY): 99.6%]FQS[Phospho (STY): 56%]RS[Phospho (STY): 78.5%]RS[Phospho (STY): 65.9%]R_;_Y[Phospho (STY): 99.8%]FQS[Phospho (STY): 9.2%]RS[Phospho (STY): 97.1%]RS[Phospho (STY): 93.9%]R_;_Y[Phospho (STY): 99.5%]FQS[Phospho (STY): 50.6%]RS[Phospho (STY): 76.8%]RS[Phospho (STY): 73.1%]R_;_Y[Phospho (STY): 92.8%]FQS[Phospho (STY): 40.2%]RS[Phospho (STY): 83.8%]RS[Phospho (STY): 83.2%]R_;_Y[Phospho (STY): 93%]FQS[Phospho (STY): 9.3%]RS[Phospho (STY): 98.3%]RS[Phospho (STY): 99.4%]R_;_Y[Phospho (STY): 99.2%]FQS[Phospho (STY): 3.1%]RS[Phospho (STY): 97.9%]RS[Phospho (STY): 99.9%]R_;_Y[Phospho (STY): 97.1%]FQS[Phospho (STY): 49.9%]RS[Phospho (STY): 80%]RS[Phospho (STY): 73%]R_;_Y[Phospho (STY): 90.3%]FQS[Phospho (STY): 15.2%]RS[Phospho (STY): 97.4%]RS[Phospho (STY): 97.1%]R_;_Y[Phospho (STY): 98.3%]FQS[Phospho (STY): 4.8%]RS[Phospho (STY): 97.1%]RS[Phospho (STY): 99.8%]R_;_Y[Phospho (STY): 93.1%]FQS[Phospho (STY): 66.1%]RS[Phospho (STY): 79.2%]RS[Phospho (STY): 61.5%]R_;_Y[Phospho (STY): 98.5%]FQS[Phospho (STY): 62.7%]RS[Phospho (STY): 79.8%]RS[Phospho (STY): 58.9%]R_;_Y[Phospho (STY): 99.6%]FQS[Phospho (STY): 85.9%]RS[Phospho (STY): 60.1%]RS[Phospho (STY): 54.3%]R_;_Y[Phospho (STY): 73.1%]FQS[Phospho (STY): 77.3%]RS[Phospho (STY): 87.1%]RS[Phospho (STY): 62.4%]R_	0.989353060722351;0.999986827373505;0.843953967094421;0.999823987483978;0.844655930995941;0.993492722511292;0.857913732528687;0.996604084968567;0.998204946517944;0.969675123691559;0.999861419200897;0.831882774829865;0.999978005886078;0.993508517742157;0.878628969192505;0.999999165534973;0.997549057006836;0.69678670167923;0.984118640422821;0.999806046485901;0.999999701976776;0.999705374240875;0.999304175376892;0.903570950031281;0.99641478061676;0.863016486167908;0.999965786933899;0.988668143749237;0.995236992835999;0.907185077667236;0.991375863552094;0.837213695049286;0.911615967750549;0.844727694988251;0.650910675525665;0.600976884365082;0.294563233852386;0.532162368297577;0.670810043811798;0.318940550088882;0.560130059719086;0.0924743115901947;0.506340205669403;0.401666730642319;0.0932552516460419;0.0307212267071009;0.499176621437073;0.151771038770676;0.0480084419250488;0.615440726280212;0.589453041553497;0.543447196483612;0.624280631542206	10.9279413223267;14.3597965240479;12.2232627868652;13.6729507446289;7.18540620803833;11.038182258606;9.30131435394287;15.5699634552002;10.3965482711792;8.22790718078613;13.8595571517944;15.5197582244873;13.4698247909546;10.201099395752;7.88875150680542;18.0782718658447;16.5450038909912;13.9476642608643;15.4830026626587;10.7168998718262;21.4815578460693;16.5134372711182;15.0379543304443;8.92598342895508;8.79943084716797;10.2889089584351;17.589542388916;5.69011497497559;6.33247852325439;3.46279644966125;6.78200340270996;4.63812112808228;3.11797213554382;3.22113680839539;4.48230600357056;1.84865176677704;2.94072246551514;1.22974193096161;1.85550117492676;6.19344282150269;1;1.31897568702698;3.41221070289612;2.72826671600342;2.8918879032135;3.93641757965088;1.28146457672119;1;2.53720569610596	1;4;6;8	0.01;0.99;1;0;0.16;0.84;0.17;0.14;0.86;0.04;0.97;0.83;0.88;0.3;0.7;0.02;0.98;0.1;0.9;0.15;0.03;0.99;0.01;1;0.22;0.91;0.93;0.84;0.97;0.27;0.31;0.92;0.45;0.65;0.98;0.81;0.6;0.82;0.77;0.29;0.97;0.95;0.53;0.75;0.79;0.67;0.86;0.68;0.32;1;0.56;0.78;0.66;0.09;0.94;0.99;0.51;0.73;0.93;0.4;0.84;0.83;0.98;0.03;0.5;0.8;0.9;0.15;0.05;0.93;0.66;0.79;0.62;0.99;0.63;0.8;0.59;1;0.86;0.6;0.54;0.73;0.77;0.87	Y;S	1.01772685063928;1.00874414370979;0.931626085544193;0.96148209032886;1.00355307928097;1.03008597280568;1.01885146219869;0.903526127935845;0.880763799036661;0.989934206381758;0.998201724568936;1.12407522531567;1.01094216304737;1.10610330554107;1.1313926177098;0.933385686403923;0.860619711494534;0.821149991364511;0.869884504051217;0.956342662566163;0.935263051824687;0.942972973343381;0.951923824745659;1.57775114150951;1.14354133329914;1.08520239238056;1.10012321133704;1.00355307928097;1.03008597280568;1.1313926177098;0.821149991364511;0.942972973343381;0.951923824745659;1.57775114150951;1.08520239238056;1.00874414370979;0.931626085544193;0.96148209032886;1.07309229309239;0.903526127935845;0.989934206381758;0.998201724568936;1.12407522531567;1.10610330554107;0.933385686403923;0.860619711494534;0.956342662566163;1.14354133329914;1.10012321133704;1.01772685063928;1.01885146219869;0.880763799036661;0.869884504051217	FALSE	3	_YFQS[Phospho (STY)]RS[Phospho (STY)]RS[Phospho (STY)]R_.2;_YFQS[Phospho (STY)]RS[Phospho (STY)]RS[Phospho (STY)]R_.3;_Y[Phospho (STY)]FQSRS[Phospho (STY)]RS[Phospho (STY)]R_.3;_Y[Phospho (STY)]FQS[Phospho (STY)]RS[Phospho (STY)]RSR_.3	Srsf7_S223_M3	4	SRSGSIIGSRYFQSRSRSRSRSRSISRPRSS	S
17.0175	17.9376	18.3512	18.4599	18.9682	18.3989	18.3359	18.1429	17.5251	17.9424	17.8359	17.7014	17.6524	17.6993	17.6604	17.9288	17.1242	17.8854	17.6088	17.6691	17.743	17.8677	17.7323	17.6878	17.8785	17.8592	18.0948	17.5057	biological regulation;cellular macromolecule metabolic process;cellular metabolic process;cellular nitrogen compound metabolic process;cellular process;establishment of localization;establishment of RNA localization;macromolecule metabolic process;metabolic process;mRNA metabolic process;mRNA processing;mRNA transport;negative regulation of biological process;negative regulation of cellular metabolic process;negative regulation of cellular process;negative regulation of macromolecule metabolic process;negative regulation of metabolic process;negative regulation of mRNA processing;negative regulation of nitrogen compound metabolic process;negative regulation of nuclear mRNA splicing, via spliceosome;negative regulation of nucleobase-containing compound metabolic process;negative regulation of RNA metabolic process;negative regulation of RNA splicing;nitrogen compound metabolic process;nucleic acid metabolic process;nucleic acid transport;nucleobase-containing compound metabolic process;nucleobase-containing compound transport;primary metabolic process;regulation of biological process;regulation of cellular metabolic process;regulation of cellular process;regulation of gene expression;regulation of macromolecule metabolic process;regulation of metabolic process;regulation of mRNA processing;regulation of nitrogen compound metabolic process;regulation of nuclear mRNA splicing, via spliceosome;regulation of nucleobase-containing compound metabolic process;regulation of primary metabolic process;regulation of RNA metabolic process;regulation of RNA splicing;RNA metabolic process;RNA processing;RNA splicing;RNA transport;transport	binding;cation binding;ion binding;metal ion binding;nucleotide binding;transition metal ion binding;zinc ion binding	cell part;cytoplasm;extracellular membrane-bounded organelle;extracellular organelle;extracellular region part;extracellular vesicular exosome;intracellular organelle part;intracellular part;membrane-bounded organelle;membrane-bounded vesicle;nuclear part;nucleoplasm;organelle;organelle part;vesicle	Spliceosome	Acetylation;Alternativesplicing;Completeproteome;Cytoplasm;Metal-binding;mRNAprocessing;mRNAsplicing;mRNAtransport;Nucleus;Phosphoprotein;Referenceproteome;Repeat;Repressor;RNA-binding;Transport;Zinc;Zinc-finger	14-3-3 domain binding motif;Calmodulin-dependent protein kinase II substrate motif;Casein kinase II substrate motif;CLK1 kinase substrate motif;G protein-coupled receptor kinase 1 substrate motif;GSK3 kinase substrate motif;MAPKAPK2 kinase substrate motif;PKA kinase substrate motif;PKC kinase substrate motif	Srsf7								1	0.67236	0.333421	0.519927	1.09953	0.224831	0.644692	-0.190354	-0.432571	0.251923	0.582214	-0.206326	-0.475011	0.455433	0.408573	-0.36967	-0.794768	0.223471	0.639339	-0.183861	-0.427412	0.113467	0.841496	-0.10699	-0.237836	Not Defined	1;2;3;4;6;7;8;9;10;11;12;13;14;15;16;17;18;19;20;21;22;23;24;25;26;27;28;6;7;16;19;23;24;25;27;2;3;4;5;9;11;12;13;15;17;18;21;26;28;14;22	Q8BL97	Mus musculus	Serine/arginine-rich splicing factor 7	Q8BL97	SRSF7_MOUSE	YFQSRSRSR	218	_YFQS[Phospho (STY)]RS[Phospho (STY)]RS[Phospho (STY)]R_.2;_YFQS[Phospho (STY)]RS[Phospho (STY)]RS[Phospho (STY)]R_.3	_Y[Phospho (STY): 1.2%]FQS[Phospho (STY): 98.9%]RS[Phospho (STY): 99.9%]RS[Phospho (STY): 100%]R_;_Y[Phospho (STY): 0%]FQS[Phospho (STY): 100%]RS[Phospho (STY): 100%]RS[Phospho (STY): 100%]R_;_Y[Phospho (STY): 15.8%]FQS[Phospho (STY): 84.4%]RS[Phospho (STY): 99.8%]RS[Phospho (STY): 100%]R_;_Y[Phospho (STY): 17.1%]FQS[Phospho (STY): 84.5%]RS[Phospho (STY): 98.6%]RS[Phospho (STY): 99.8%]R_;_Y[Phospho (STY): 0.7%]FQS[Phospho (STY): 99.3%]RS[Phospho (STY): 100%]RS[Phospho (STY): 100%]R_;_Y[Phospho (STY): 14.3%]FQS[Phospho (STY): 85.8%]RS[Phospho (STY): 99.9%]RS[Phospho (STY): 100%]R_;_Y[Phospho (STY): 0.3%]FQS[Phospho (STY): 99.7%]RS[Phospho (STY): 100%]RS[Phospho (STY): 100%]R_;_Y[Phospho (STY): 0.2%]FQS[Phospho (STY): 99.8%]RS[Phospho (STY): 100%]RS[Phospho (STY): 100%]R_;_Y[Phospho (STY): 3.8%]FQS[Phospho (STY): 99.3%]RS[Phospho (STY): 97%]RS[Phospho (STY): 99.9%]R_;_Y[Phospho (STY): 16.8%]FQS[Phospho (STY): 83.2%]RS[Phospho (STY): 100%]RS[Phospho (STY): 100%]R_;_Y[Phospho (STY): 0.7%]FQS[Phospho (STY): 99.4%]RS[Phospho (STY): 100%]RS[Phospho (STY): 100%]R_;_Y[Phospho (STY): 15.8%]FQS[Phospho (STY): 96.7%]RS[Phospho (STY): 87.9%]RS[Phospho (STY): 99.6%]R_;_Y[Phospho (STY): 0.3%]FQS[Phospho (STY): 99.8%]RS[Phospho (STY): 100%]RS[Phospho (STY): 100%]R_;_Y[Phospho (STY): 30.3%]FQS[Phospho (STY): 69.7%]RS[Phospho (STY): 100%]RS[Phospho (STY): 100%]R_;_Y[Phospho (STY): 1.6%]FQS[Phospho (STY): 98.4%]RS[Phospho (STY): 100%]RS[Phospho (STY): 100%]R_;_Y[Phospho (STY): 0.1%]FQS[Phospho (STY): 100%]RS[Phospho (STY): 99.9%]RS[Phospho (STY): 100%]R_;_Y[Phospho (STY): 10.4%]FQS[Phospho (STY): 90.4%]RS[Phospho (STY): 99.3%]RS[Phospho (STY): 100%]R_;_Y[Phospho (STY): 0.5%]FQS[Phospho (STY): 99.6%]RS[Phospho (STY): 99.9%]RS[Phospho (STY): 100%]R_;_Y[Phospho (STY): 14.5%]FQS[Phospho (STY): 86.3%]RS[Phospho (STY): 99.2%]RS[Phospho (STY): 100%]R_;_Y[Phospho (STY): 2.9%]FQS[Phospho (STY): 98.9%]RS[Phospho (STY): 99.1%]RS[Phospho (STY): 99.1%]R_;_Y[Phospho (STY): 1.4%]FQS[Phospho (STY): 99.5%]RS[Phospho (STY): 99.5%]RS[Phospho (STY): 99.5%]R_;_Y[Phospho (STY): 22.5%]FQS[Phospho (STY): 90.7%]RS[Phospho (STY): 93.4%]RS[Phospho (STY): 93.4%]R_;_Y[Phospho (STY): 1.5%]FQS[Phospho (STY): 99.1%]RS[Phospho (STY): 99.7%]RS[Phospho (STY): 99.7%]R_;_Y[Phospho (STY): 22.2%]FQS[Phospho (STY): 83.7%]RS[Phospho (STY): 96.7%]RS[Phospho (STY): 97.3%]R_;_Y[Phospho (STY): 26.5%]FQS[Phospho (STY): 91.2%]RS[Phospho (STY): 91.2%]RS[Phospho (STY): 91.2%]R_;_Y[Phospho (STY): 30.6%]FQS[Phospho (STY): 84.5%]RS[Phospho (STY): 92.5%]RS[Phospho (STY): 92.5%]R_;_Y[Phospho (STY): 44.6%]FQS[Phospho (STY): 65.1%]RS[Phospho (STY): 92%]RS[Phospho (STY): 98.3%]R_;_Y[Phospho (STY): 80.6%]FQS[Phospho (STY): 60.1%]RS[Phospho (STY): 81.9%]RS[Phospho (STY): 77.3%]R_;_Y[Phospho (STY): 77.2%]FQS[Phospho (STY): 29.5%]RS[Phospho (STY): 96.7%]RS[Phospho (STY): 96.7%]R_;_Y[Phospho (STY): 95.1%]FQS[Phospho (STY): 53.2%]RS[Phospho (STY): 76.8%]RS[Phospho (STY): 75%]R_;_Y[Phospho (STY): 78.9%]FQS[Phospho (STY): 67.1%]RS[Phospho (STY): 85.7%]RS[Phospho (STY): 68.3%]R_;_Y[Phospho (STY): 68.5%]FQS[Phospho (STY): 31.9%]RS[Phospho (STY): 99.8%]RS[Phospho (STY): 99.8%]R_;_Y[Phospho (STY): 99.6%]FQS[Phospho (STY): 56%]RS[Phospho (STY): 78.5%]RS[Phospho (STY): 65.9%]R_;_Y[Phospho (STY): 99.8%]FQS[Phospho (STY): 9.2%]RS[Phospho (STY): 97.1%]RS[Phospho (STY): 93.9%]R_;_Y[Phospho (STY): 99.5%]FQS[Phospho (STY): 50.6%]RS[Phospho (STY): 76.8%]RS[Phospho (STY): 73.1%]R_;_Y[Phospho (STY): 92.8%]FQS[Phospho (STY): 40.2%]RS[Phospho (STY): 83.8%]RS[Phospho (STY): 83.2%]R_;_Y[Phospho (STY): 93%]FQS[Phospho (STY): 9.3%]RS[Phospho (STY): 98.3%]RS[Phospho (STY): 99.4%]R_;_Y[Phospho (STY): 99.2%]FQS[Phospho (STY): 3.1%]RS[Phospho (STY): 97.9%]RS[Phospho (STY): 99.9%]R_;_Y[Phospho (STY): 97.1%]FQS[Phospho (STY): 49.9%]RS[Phospho (STY): 80%]RS[Phospho (STY): 73%]R_;_Y[Phospho (STY): 90.3%]FQS[Phospho (STY): 15.2%]RS[Phospho (STY): 97.4%]RS[Phospho (STY): 97.1%]R_;_Y[Phospho (STY): 98.3%]FQS[Phospho (STY): 4.8%]RS[Phospho (STY): 97.1%]RS[Phospho (STY): 99.8%]R_;_Y[Phospho (STY): 100%]FQS[Phospho (STY): 82.4%]RS[Phospho (STY): 47.3%]RS[Phospho (STY): 70.2%]R_;_Y[Phospho (STY): 99.9%]FQS[Phospho (STY): 83.6%]RS[Phospho (STY): 24.7%]RS[Phospho (STY): 91.8%]R_	0.989353060722351;0.999986827373505;0.843953967094421;0.999823987483978;0.844655930995941;0.993492722511292;0.857913732528687;0.996604084968567;0.998204946517944;0.969675123691559;0.999861419200897;0.831882774829865;0.999978005886078;0.993508517742157;0.878628969192505;0.999999165534973;0.997549057006836;0.69678670167923;0.984118640422821;0.999806046485901;0.999999701976776;0.999705374240875;0.999304175376892;0.903570950031281;0.99641478061676;0.863016486167908;0.999965786933899;0.988668143749237;0.995236992835999;0.907185077667236;0.991375863552094;0.837213695049286;0.911615967750549;0.844727694988251;0.650910675525665;0.600976884365082;0.294563233852386;0.532162368297577;0.670810043811798;0.318940550088882;0.560130059719086;0.0924743115901947;0.506340205669403;0.401666730642319;0.0932552516460419;0.0307212267071009;0.499176621437073;0.151771038770676;0.0480084419250488;0.473300248384476;0.246924474835396	10.9279413223267;14.3597965240479;12.2232627868652;13.6729507446289;7.18540620803833;11.038182258606;9.30131435394287;15.5699634552002;10.3965482711792;8.22790718078613;13.8595571517944;15.5197582244873;13.4698247909546;10.201099395752;7.88875150680542;18.0782718658447;16.5450038909912;13.9476642608643;15.4830026626587;10.7168998718262;21.4815578460693;16.5134372711182;15.0379543304443;8.92598342895508;8.79943084716797;10.2889089584351;17.589542388916;5.69011497497559;6.33247852325439;3.46279644966125;6.78200340270996;4.63812112808228;3.11797213554382;3.22113680839539;4.48230600357056;1.84865176677704;2.94072246551514;1.22974193096161;1.85550117492676;6.19344282150269;1;1.31897568702698;3.41221070289612;2.72826671600342;2.8918879032135;3.93641757965088;1	1;4;6;8	0.01;0.99;1;0;0.16;0.84;0.17;0.14;0.86;0.04;0.97;0.83;0.88;0.3;0.7;0.02;0.98;0.1;0.9;0.15;0.03;0.99;0.01;1;0.22;0.91;0.93;0.84;0.97;0.27;0.31;0.92;0.45;0.65;0.98;0.81;0.6;0.82;0.77;0.29;0.97;0.95;0.53;0.75;0.79;0.67;0.86;0.68;0.32;1;0.56;0.78;0.66;0.09;0.94;0.99;0.51;0.73;0.93;0.4;0.84;0.83;0.98;0.03;0.5;0.8;0.9;0.15;0.05;1;0.82;0.47;0.7;0.84;0.25;0.92	Y;S	1.01772685063928;1.00874414370979;0.931626085544193;0.96148209032886;1.00355307928097;1.03008597280568;1.01885146219869;0.903526127935845;0.880763799036661;0.989934206381758;0.998201724568936;1.12407522531567;1.01094216304737;1.10610330554107;1.1313926177098;0.933385686403923;0.860619711494534;0.821149991364511;0.869884504051217;0.956342662566163;0.935263051824687;0.942972973343381;0.951923824745659;1.57775114150951;1.14354133329914;1.08520239238056;1.10012321133704;1.00355307928097;1.03008597280568;1.1313926177098;0.821149991364511;0.942972973343381;0.951923824745659;1.57775114150951;1.08520239238056;1.00874414370979;0.931626085544193;0.96148209032886;1.07309229309239;0.903526127935845;0.989934206381758;0.998201724568936;1.12407522531567;1.10610330554107;0.933385686403923;0.860619711494534;0.956342662566163;1.14354133329914;1.10012321133704;1.01094216304737;0.935263051824687	FALSE	3	_YFQS[Phospho (STY)]RS[Phospho (STY)]RS[Phospho (STY)]R_.2;_YFQS[Phospho (STY)]RS[Phospho (STY)]RS[Phospho (STY)]R_.3;_Y[Phospho (STY)]FQSRS[Phospho (STY)]RS[Phospho (STY)]R_.3;_Y[Phospho (STY)]FQS[Phospho (STY)]RSRS[Phospho (STY)]R_.3	Srsf7_S225_M3	4	SGSIIGSRYFQSRSRSRSRSRSISRPRSSRS	S
14.0803	13.5827	13.3931	13.5869	12.3524	13.581	13.1335	12.8181	13.3242	13.5936	13.5527	12.6314	12.2938	13.4451	13.6885	14.1189	14.8645	13.9049	13.1388	13.3927	13.8515	14.1928	13.4735	13.3968	13.2826	14.0885	13.3793	13.0795	biological regulation;cellular macromolecule metabolic process;cellular metabolic process;cellular nitrogen compound metabolic process;cellular process;establishment of localization;establishment of RNA localization;macromolecule metabolic process;metabolic process;mRNA metabolic process;mRNA processing;mRNA transport;negative regulation of biological process;negative regulation of cellular metabolic process;negative regulation of cellular process;negative regulation of macromolecule metabolic process;negative regulation of metabolic process;negative regulation of mRNA processing;negative regulation of nitrogen compound metabolic process;negative regulation of nuclear mRNA splicing, via spliceosome;negative regulation of nucleobase-containing compound metabolic process;negative regulation of RNA metabolic process;negative regulation of RNA splicing;nitrogen compound metabolic process;nucleic acid metabolic process;nucleic acid transport;nucleobase-containing compound metabolic process;nucleobase-containing compound transport;primary metabolic process;regulation of biological process;regulation of cellular metabolic process;regulation of cellular process;regulation of gene expression;regulation of macromolecule metabolic process;regulation of metabolic process;regulation of mRNA processing;regulation of nitrogen compound metabolic process;regulation of nuclear mRNA splicing, via spliceosome;regulation of nucleobase-containing compound metabolic process;regulation of primary metabolic process;regulation of RNA metabolic process;regulation of RNA splicing;RNA metabolic process;RNA processing;RNA splicing;RNA transport;transport	binding;cation binding;ion binding;metal ion binding;nucleotide binding;transition metal ion binding;zinc ion binding	cell part;cytoplasm;extracellular membrane-bounded organelle;extracellular organelle;extracellular region part;extracellular vesicular exosome;intracellular organelle part;intracellular part;membrane-bounded organelle;membrane-bounded vesicle;nuclear part;nucleoplasm;organelle;organelle part;vesicle	Spliceosome	Acetylation;Alternativesplicing;Completeproteome;Cytoplasm;Metal-binding;mRNAprocessing;mRNAsplicing;mRNAtransport;Nucleus;Phosphoprotein;Referenceproteome;Repeat;Repressor;RNA-binding;Transport;Zinc;Zinc-finger	14-3-3 domain binding motif;Akt kinase substrate motif;Calmodulin-dependent protein kinase II substrate motif;Casein kinase II substrate motif;G protein-coupled receptor kinase 1 substrate motif;GSK3 kinase substrate motif;MAPKAPK1 kinase substrate motif;MAPKAPK2 kinase substrate motif;PKA kinase substrate motif;PKC kinase substrate motif	Srsf7								1	1.22334	0.148216	-0.689495	-1.73354	0.701422	0.249954	-0.385276	-1.0503	0.271605	0.542345	-0.274166	-0.53054	0.1541	0.738683	0.164468	0.323335	0.106451	0.822262	0.0679295	0.202535	0.327256	0.61057	-0.203263	-0.558277	Not Defined	1;2;3;4;5;6;7;8;9;10;11;12;13;14;15;16;17;18;19;20;21;22;23;24;25;26;27;28	Q8BL97	Mus musculus	Serine/arginine-rich splicing factor 7	Q8BL97	SRSF7_MOUSE	SRSISRPR	229	_S[Phospho (STY)]RS[Phospho (STY)]IS[Phospho (STY)]RPR_.2	_S[Phospho (STY): 100%]RS[Phospho (STY): 100%]IS[Phospho (STY): 100%]RPR_	1	NaN	1;3;5	1	S	1.01772685063928;1.00874414370979;0.931626085544193;0.96148209032886;1.07309229309239;1.00355307928097;1.03008597280568;1.01885146219869;0.903526127935845;0.880763799036661;0.989934206381758;0.998201724568936;1.12407522531567;1.01094216304737;1.10610330554107;1.1313926177098;0.933385686403923;0.860619711494534;0.821149991364511;0.869884504051217;0.956342662566163;0.935263051824687;0.942972973343381;0.951923824745659;1.57775114150951;1.14354133329914;1.08520239238056;1.10012321133704	FALSE	3	_S[Phospho (STY)]RS[Phospho (STY)]IS[Phospho (STY)]RPR_.2	Srsf7_S229_M3	1	IGSRYFQSRSRSRSRSRSISRPRSSRSKSRS	S
14.0803	13.5827	13.3931	13.5869	12.3524	13.581	13.1335	12.8181	13.3242	13.5936	13.5527	12.6314	12.2938	13.4451	13.6885	14.1189	14.8645	13.9049	13.1388	13.3927	13.8515	14.1928	13.4735	13.3968	13.2826	14.0885	13.3793	13.0795	biological regulation;cellular macromolecule metabolic process;cellular metabolic process;cellular nitrogen compound metabolic process;cellular process;establishment of localization;establishment of RNA localization;macromolecule metabolic process;metabolic process;mRNA metabolic process;mRNA processing;mRNA transport;negative regulation of biological process;negative regulation of cellular metabolic process;negative regulation of cellular process;negative regulation of macromolecule metabolic process;negative regulation of metabolic process;negative regulation of mRNA processing;negative regulation of nitrogen compound metabolic process;negative regulation of nuclear mRNA splicing, via spliceosome;negative regulation of nucleobase-containing compound metabolic process;negative regulation of RNA metabolic process;negative regulation of RNA splicing;nitrogen compound metabolic process;nucleic acid metabolic process;nucleic acid transport;nucleobase-containing compound metabolic process;nucleobase-containing compound transport;primary metabolic process;regulation of biological process;regulation of cellular metabolic process;regulation of cellular process;regulation of gene expression;regulation of macromolecule metabolic process;regulation of metabolic process;regulation of mRNA processing;regulation of nitrogen compound metabolic process;regulation of nuclear mRNA splicing, via spliceosome;regulation of nucleobase-containing compound metabolic process;regulation of primary metabolic process;regulation of RNA metabolic process;regulation of RNA splicing;RNA metabolic process;RNA processing;RNA splicing;RNA transport;transport	binding;cation binding;ion binding;metal ion binding;nucleotide binding;transition metal ion binding;zinc ion binding	cell part;cytoplasm;extracellular membrane-bounded organelle;extracellular organelle;extracellular region part;extracellular vesicular exosome;intracellular organelle part;intracellular part;membrane-bounded organelle;membrane-bounded vesicle;nuclear part;nucleoplasm;organelle;organelle part;vesicle	Spliceosome	Acetylation;Alternativesplicing;Completeproteome;Cytoplasm;Metal-binding;mRNAprocessing;mRNAsplicing;mRNAtransport;Nucleus;Phosphoprotein;Referenceproteome;Repeat;Repressor;RNA-binding;Transport;Zinc;Zinc-finger	14-3-3 domain binding motif;Akt kinase substrate motif;Calmodulin-dependent protein kinase II substrate motif;Casein kinase II substrate motif;CLK1 kinase substrate motif;G protein-coupled receptor kinase 1 substrate motif;MAPKAPK1 kinase substrate motif;MAPKAPK2 kinase substrate motif;p70 Ribosomal S6 kinase substrate motif;Phosphorylase kinase substrate motif;PKA kinase substrate motif;PKC kinase substrate motif	Srsf7								1	1.22334	0.148169	-0.689495	-1.73354	0.701422	0.249924	-0.385276	-1.0503	0.271605	0.542299	-0.274166	-0.53054	0.1541	0.738625	0.164468	0.323335	0.106451	0.822202	0.0679295	0.202535	0.327256	0.610516	-0.203263	-0.558277	Not Defined	1;2;3;4;5;6;7;8;9;10;11;12;13;14;15;16;17;18;19;20;21;22;23;24;25;26;27;28	Q8BL97	Mus musculus	Serine/arginine-rich splicing factor 7	Q8BL97	SRSF7_MOUSE	SRSISRPR	229	_S[Phospho (STY)]RS[Phospho (STY)]IS[Phospho (STY)]RPR_.2	_S[Phospho (STY): 100%]RS[Phospho (STY): 100%]IS[Phospho (STY): 100%]RPR_	1	NaN	1;3;5	1	S	1.01772685063928;1.00874414370979;0.931626085544193;0.96148209032886;1.07309229309239;1.00355307928097;1.03008597280568;1.01885146219869;0.903526127935845;0.880763799036661;0.989934206381758;0.998201724568936;1.12407522531567;1.01094216304737;1.10610330554107;1.1313926177098;0.933385686403923;0.860619711494534;0.821149991364511;0.869884504051217;0.956342662566163;0.935263051824687;0.942972973343381;0.951923824745659;1.57775114150951;1.14354133329914;1.08520239238056;1.10012321133704	FALSE	3	_S[Phospho (STY)]RS[Phospho (STY)]IS[Phospho (STY)]RPR_.2	Srsf7_S231_M3	1	SRYFQSRSRSRSRSRSISRPRSSRSKSRSPS	S
14.0803	13.5827	13.3931	13.5869	12.3524	13.581	13.1335	12.8181	13.3242	13.5936	13.5527	12.6314	12.2938	13.4451	13.6885	14.1189	14.8645	13.9049	13.1388	13.3927	13.8515	14.1928	13.4735	13.3968	13.2826	14.0885	13.3793	13.0795	biological regulation;cellular macromolecule metabolic process;cellular metabolic process;cellular nitrogen compound metabolic process;cellular process;establishment of localization;establishment of RNA localization;macromolecule metabolic process;metabolic process;mRNA metabolic process;mRNA processing;mRNA transport;negative regulation of biological process;negative regulation of cellular metabolic process;negative regulation of cellular process;negative regulation of macromolecule metabolic process;negative regulation of metabolic process;negative regulation of mRNA processing;negative regulation of nitrogen compound metabolic process;negative regulation of nuclear mRNA splicing, via spliceosome;negative regulation of nucleobase-containing compound metabolic process;negative regulation of RNA metabolic process;negative regulation of RNA splicing;nitrogen compound metabolic process;nucleic acid metabolic process;nucleic acid transport;nucleobase-containing compound metabolic process;nucleobase-containing compound transport;primary metabolic process;regulation of biological process;regulation of cellular metabolic process;regulation of cellular process;regulation of gene expression;regulation of macromolecule metabolic process;regulation of metabolic process;regulation of mRNA processing;regulation of nitrogen compound metabolic process;regulation of nuclear mRNA splicing, via spliceosome;regulation of nucleobase-containing compound metabolic process;regulation of primary metabolic process;regulation of RNA metabolic process;regulation of RNA splicing;RNA metabolic process;RNA processing;RNA splicing;RNA transport;transport	binding;cation binding;ion binding;metal ion binding;nucleotide binding;transition metal ion binding;zinc ion binding	cell part;cytoplasm;extracellular membrane-bounded organelle;extracellular organelle;extracellular region part;extracellular vesicular exosome;intracellular organelle part;intracellular part;membrane-bounded organelle;membrane-bounded vesicle;nuclear part;nucleoplasm;organelle;organelle part;vesicle	Spliceosome	Acetylation;Alternativesplicing;Completeproteome;Cytoplasm;Metal-binding;mRNAprocessing;mRNAsplicing;mRNAtransport;Nucleus;Phosphoprotein;Referenceproteome;Repeat;Repressor;RNA-binding;Transport;Zinc;Zinc-finger	14-3-3 domain binding motif;Akt kinase substrate motif;Calmodulin-dependent protein kinase II substrate motif;CLK1 kinase substrate motif;G protein-coupled receptor kinase 1 substrate motif;GSK3 kinase substrate motif;MAPKAPK1 kinase substrate motif;MAPKAPK2 kinase substrate motif;PKA kinase substrate motif;PKC kinase substrate motif	Srsf7								1	1.22334	0.148123	-0.689495	-1.73354	0.701422	0.249894	-0.385276	-1.0503	0.271605	0.542253	-0.274166	-0.53054	0.1541	0.738567	0.164468	0.323335	0.106451	0.822142	0.0679295	0.202535	0.327256	0.610462	-0.203263	-0.558277	Not Defined	1;2;3;4;5;6;7;8;9;10;11;12;13;14;15;16;17;18;19;20;21;22;23;24;25;26;27;28	Q8BL97	Mus musculus	Serine/arginine-rich splicing factor 7	Q8BL97	SRSF7_MOUSE	SRSISRPR	229	_S[Phospho (STY)]RS[Phospho (STY)]IS[Phospho (STY)]RPR_.2	_S[Phospho (STY): 100%]RS[Phospho (STY): 100%]IS[Phospho (STY): 100%]RPR_	1	NaN	1;3;5	1	S	1.01772685063928;1.00874414370979;0.931626085544193;0.96148209032886;1.07309229309239;1.00355307928097;1.03008597280568;1.01885146219869;0.903526127935845;0.880763799036661;0.989934206381758;0.998201724568936;1.12407522531567;1.01094216304737;1.10610330554107;1.1313926177098;0.933385686403923;0.860619711494534;0.821149991364511;0.869884504051217;0.956342662566163;0.935263051824687;0.942972973343381;0.951923824745659;1.57775114150951;1.14354133329914;1.08520239238056;1.10012321133704	FALSE	3	_S[Phospho (STY)]RS[Phospho (STY)]IS[Phospho (STY)]RPR_.2	Srsf7_S233_M3	1	YFQSRSRSRSRSRSISRPRSSRSKSRSPSPK	S
17.4317	16.4336	16.816	18.421	17.3067	15.6345	17.5303	17.4727	16.2839	14.2623	13.1216	13.272	16.7977	15.7946	17.3077	15.7208	17.5598	16.9819	15.0143	14.651	17.2885	14.2319	17.0301	12.5489	16.1081	18.2798	17.2867	16.0663	biological regulation;cellular macromolecule metabolic process;cellular metabolic process;cellular nitrogen compound metabolic process;cellular process;establishment of localization;establishment of RNA localization;macromolecule metabolic process;metabolic process;mRNA metabolic process;mRNA processing;mRNA transport;negative regulation of biological process;negative regulation of cellular metabolic process;negative regulation of cellular process;negative regulation of macromolecule metabolic process;negative regulation of metabolic process;negative regulation of mRNA processing;negative regulation of nitrogen compound metabolic process;negative regulation of nuclear mRNA splicing, via spliceosome;negative regulation of nucleobase-containing compound metabolic process;negative regulation of RNA metabolic process;negative regulation of RNA splicing;nitrogen compound metabolic process;nucleic acid metabolic process;nucleic acid transport;nucleobase-containing compound metabolic process;nucleobase-containing compound transport;primary metabolic process;regulation of biological process;regulation of cellular metabolic process;regulation of cellular process;regulation of gene expression;regulation of macromolecule metabolic process;regulation of metabolic process;regulation of mRNA processing;regulation of nitrogen compound metabolic process;regulation of nuclear mRNA splicing, via spliceosome;regulation of nucleobase-containing compound metabolic process;regulation of primary metabolic process;regulation of RNA metabolic process;regulation of RNA splicing;RNA metabolic process;RNA processing;RNA splicing;RNA transport;transport	binding;cation binding;ion binding;metal ion binding;nucleotide binding;transition metal ion binding;zinc ion binding	cell part;cytoplasm;extracellular membrane-bounded organelle;extracellular organelle;extracellular region part;extracellular vesicular exosome;intracellular organelle part;intracellular part;membrane-bounded organelle;membrane-bounded vesicle;nuclear part;nucleoplasm;organelle;organelle part;vesicle	Spliceosome	Acetylation;Alternativesplicing;Completeproteome;Cytoplasm;Metal-binding;mRNAprocessing;mRNAsplicing;mRNAtransport;Nucleus;Phosphoprotein;Referenceproteome;Repeat;Repressor;RNA-binding;Transport;Zinc;Zinc-finger	14-3-3 domain binding motif;Calmodulin-dependent protein kinase II substrate motif;Casein kinase II substrate motif;G protein-coupled receptor kinase 1 substrate motif;GSK3 kinase substrate motif;MAPKAPK2 kinase substrate motif;PKA kinase substrate motif;PKC kinase substrate motif	Srsf7		+					Arg_starv_3h_0h	1	0.180059	0.761215	-0.289494	-0.398149	1.93762	0.00939261	-3.04063	-3.20855	0.731655	0.157084	-0.870366	-1.27597	0.710749	0.168137	-1.22381	-1.30419	0.816425	0.109222	-2.00073	-1.51375	0.195951	0.702692	-0.340342	-0.433677	Not Defined	1;2;3;4;5;7;8;9;10;12;14;15;16;17;18;19;20;21;22;23;24;25;26;27;28;1;2;3;6;7;8;9;10;11;13;15;17;18;19;20;21;25;28;1;2;3;4;5;6;7;8;9;10;11;13;15;17;18;19;20;21;22;24;25;28	Q8BL97	Mus musculus	Serine/arginine-rich splicing factor 7	Q8BL97	SRSF7_MOUSE	SRSPSPKR;SRSPSPK	242	_S[Phospho (STY)]RS[Phospho (STY)]PS[Phospho (STY)]PKR_.2;_S[Phospho (STY)]RS[Phospho (STY)]PS[Phospho (STY)]PK_.1;_S[Phospho (STY)]RS[Phospho (STY)]PS[Phospho (STY)]PK_.2	_S[Phospho (STY): 100%]RS[Phospho (STY): 100%]PS[Phospho (STY): 100%]PKR_;_S[Phospho (STY): 100%]RS[Phospho (STY): 100%]PS[Phospho (STY): 100%]PK_	1	NaN	1;3;5	1	S	1.01772685063928;1.00874414370979;0.931626085544193;0.96148209032886;1.07309229309239;1.03008597280568;1.01885146219869;0.903526127935845;0.880763799036661;0.998201724568936;1.01094216304737;1.10610330554107;1.1313926177098;0.933385686403923;0.860619711494534;0.821149991364511;0.869884504051217;0.956342662566163;0.935263051824687;0.942972973343381;0.951923824745659;1.57775114150951;1.14354133329914;1.08520239238056;1.10012321133704;1.01772685063928;1.00874414370979;0.931626085544193;1.00355307928097;1.03008597280568;1.01885146219869;0.903526127935845;0.880763799036661;0.989934206381758;1.12407522531567;1.10610330554107;0.933385686403923;0.860619711494534;0.821149991364511;0.869884504051217;0.956342662566163;1.57775114150951;1.10012321133704;1.01772685063928;1.00874414370979;0.931626085544193;0.96148209032886;1.07309229309239;1.00355307928097;1.03008597280568;1.01885146219869;0.903526127935845;0.880763799036661;0.989934206381758;1.12407522531567;1.10610330554107;0.933385686403923;0.860619711494534;0.821149991364511;0.869884504051217;0.956342662566163;0.935263051824687;0.951923824745659;1.57775114150951;1.10012321133704	FALSE	3	_S[Phospho (STY)]RS[Phospho (STY)]PS[Phospho (STY)]PKR_.2;_S[Phospho (STY)]RS[Phospho (STY)]PS[Phospho (STY)]PK_.1;_S[Phospho (STY)]RS[Phospho (STY)]PS[Phospho (STY)]PK_.2	Srsf7_S242_M3	3	SRSRSISRPRSSRSKSRSPSPKRSRSPSGSP	S
17.4317	16.4336	16.816	18.421	17.3067	15.6345	17.5303	17.4727	16.2839	14.2623	13.1216	13.272	16.7977	15.7946	17.3077	15.7208	17.5598	16.9819	15.0143	14.651	17.2885	14.2319	17.0301	12.5489	16.1081	18.2798	17.2867	16.0663	biological regulation;cellular macromolecule metabolic process;cellular metabolic process;cellular nitrogen compound metabolic process;cellular process;establishment of localization;establishment of RNA localization;macromolecule metabolic process;metabolic process;mRNA metabolic process;mRNA processing;mRNA transport;negative regulation of biological process;negative regulation of cellular metabolic process;negative regulation of cellular process;negative regulation of macromolecule metabolic process;negative regulation of metabolic process;negative regulation of mRNA processing;negative regulation of nitrogen compound metabolic process;negative regulation of nuclear mRNA splicing, via spliceosome;negative regulation of nucleobase-containing compound metabolic process;negative regulation of RNA metabolic process;negative regulation of RNA splicing;nitrogen compound metabolic process;nucleic acid metabolic process;nucleic acid transport;nucleobase-containing compound metabolic process;nucleobase-containing compound transport;primary metabolic process;regulation of biological process;regulation of cellular metabolic process;regulation of cellular process;regulation of gene expression;regulation of macromolecule metabolic process;regulation of metabolic process;regulation of mRNA processing;regulation of nitrogen compound metabolic process;regulation of nuclear mRNA splicing, via spliceosome;regulation of nucleobase-containing compound metabolic process;regulation of primary metabolic process;regulation of RNA metabolic process;regulation of RNA splicing;RNA metabolic process;RNA processing;RNA splicing;RNA transport;transport	binding;cation binding;ion binding;metal ion binding;nucleotide binding;transition metal ion binding;zinc ion binding	cell part;cytoplasm;extracellular membrane-bounded organelle;extracellular organelle;extracellular region part;extracellular vesicular exosome;intracellular organelle part;intracellular part;membrane-bounded organelle;membrane-bounded vesicle;nuclear part;nucleoplasm;organelle;organelle part;vesicle	Spliceosome	Acetylation;Alternativesplicing;Completeproteome;Cytoplasm;Metal-binding;mRNAprocessing;mRNAsplicing;mRNAtransport;Nucleus;Phosphoprotein;Referenceproteome;Repeat;Repressor;RNA-binding;Transport;Zinc;Zinc-finger	Akt kinase substrate motif;Casein kinase II substrate motif;ERK1,2 kinase substrate motif;Growth associated histone HI kinase substrate motif;GSK-3, ERK1, ERK2, CDK5 substrate motif;MAPKAPK2 kinase substrate motif;PKA kinase substrate motif;PKC kinase substrate motif;WW domain binding motif	Srsf7		+					Arg_starv_3h_0h	1	0.180059	0.761147	-0.289494	-0.398149	1.93762	0.00938758	-3.04063	-3.20855	0.731655	0.157064	-0.870366	-1.27597	0.710749	0.168113	-1.22381	-1.30419	0.816425	0.109205	-2.00073	-1.51375	0.195951	0.702633	-0.340342	-0.433677	Not Defined	1;2;3;4;5;7;8;9;10;12;14;15;16;17;18;19;20;21;22;23;24;25;26;27;28;1;2;3;6;7;8;9;10;11;13;15;17;18;19;20;21;25;28;1;2;3;4;5;6;7;8;9;10;11;13;15;17;18;19;20;21;22;24;25;28	Q8BL97	Mus musculus	Serine/arginine-rich splicing factor 7	Q8BL97	SRSF7_MOUSE	SRSPSPKR;SRSPSPK	242	_S[Phospho (STY)]RS[Phospho (STY)]PS[Phospho (STY)]PKR_.2;_S[Phospho (STY)]RS[Phospho (STY)]PS[Phospho (STY)]PK_.1;_S[Phospho (STY)]RS[Phospho (STY)]PS[Phospho (STY)]PK_.2	_S[Phospho (STY): 100%]RS[Phospho (STY): 100%]PS[Phospho (STY): 100%]PKR_;_S[Phospho (STY): 100%]RS[Phospho (STY): 100%]PS[Phospho (STY): 100%]PK_	1	NaN	1;3;5	1	S	1.01772685063928;1.00874414370979;0.931626085544193;0.96148209032886;1.07309229309239;1.03008597280568;1.01885146219869;0.903526127935845;0.880763799036661;0.998201724568936;1.01094216304737;1.10610330554107;1.1313926177098;0.933385686403923;0.860619711494534;0.821149991364511;0.869884504051217;0.956342662566163;0.935263051824687;0.942972973343381;0.951923824745659;1.57775114150951;1.14354133329914;1.08520239238056;1.10012321133704;1.01772685063928;1.00874414370979;0.931626085544193;1.00355307928097;1.03008597280568;1.01885146219869;0.903526127935845;0.880763799036661;0.989934206381758;1.12407522531567;1.10610330554107;0.933385686403923;0.860619711494534;0.821149991364511;0.869884504051217;0.956342662566163;1.57775114150951;1.10012321133704;1.01772685063928;1.00874414370979;0.931626085544193;0.96148209032886;1.07309229309239;1.00355307928097;1.03008597280568;1.01885146219869;0.903526127935845;0.880763799036661;0.989934206381758;1.12407522531567;1.10610330554107;0.933385686403923;0.860619711494534;0.821149991364511;0.869884504051217;0.956342662566163;0.935263051824687;0.951923824745659;1.57775114150951;1.10012321133704	FALSE	3	_S[Phospho (STY)]RS[Phospho (STY)]PS[Phospho (STY)]PKR_.2;_S[Phospho (STY)]RS[Phospho (STY)]PS[Phospho (STY)]PK_.1;_S[Phospho (STY)]RS[Phospho (STY)]PS[Phospho (STY)]PK_.2	Srsf7_S244_M3	3	SRSISRPRSSRSKSRSPSPKRSRSPSGSPHR	S
17.4317	16.4336	16.816	18.421	17.3067	15.6345	17.5303	17.4727	16.2839	14.2623	13.1216	13.272	16.7977	15.7946	17.3077	15.7208	17.5598	16.9819	15.0143	14.651	17.2885	14.2319	17.0301	12.5489	16.1081	18.2798	17.2867	16.0663	biological regulation;cellular macromolecule metabolic process;cellular metabolic process;cellular nitrogen compound metabolic process;cellular process;establishment of localization;establishment of RNA localization;macromolecule metabolic process;metabolic process;mRNA metabolic process;mRNA processing;mRNA transport;negative regulation of biological process;negative regulation of cellular metabolic process;negative regulation of cellular process;negative regulation of macromolecule metabolic process;negative regulation of metabolic process;negative regulation of mRNA processing;negative regulation of nitrogen compound metabolic process;negative regulation of nuclear mRNA splicing, via spliceosome;negative regulation of nucleobase-containing compound metabolic process;negative regulation of RNA metabolic process;negative regulation of RNA splicing;nitrogen compound metabolic process;nucleic acid metabolic process;nucleic acid transport;nucleobase-containing compound metabolic process;nucleobase-containing compound transport;primary metabolic process;regulation of biological process;regulation of cellular metabolic process;regulation of cellular process;regulation of gene expression;regulation of macromolecule metabolic process;regulation of metabolic process;regulation of mRNA processing;regulation of nitrogen compound metabolic process;regulation of nuclear mRNA splicing, via spliceosome;regulation of nucleobase-containing compound metabolic process;regulation of primary metabolic process;regulation of RNA metabolic process;regulation of RNA splicing;RNA metabolic process;RNA processing;RNA splicing;RNA transport;transport	binding;cation binding;ion binding;metal ion binding;nucleotide binding;transition metal ion binding;zinc ion binding	cell part;cytoplasm;extracellular membrane-bounded organelle;extracellular organelle;extracellular region part;extracellular vesicular exosome;intracellular organelle part;intracellular part;membrane-bounded organelle;membrane-bounded vesicle;nuclear part;nucleoplasm;organelle;organelle part;vesicle	Spliceosome	Acetylation;Alternativesplicing;Completeproteome;Cytoplasm;Metal-binding;mRNAprocessing;mRNAsplicing;mRNAtransport;Nucleus;Phosphoprotein;Referenceproteome;Repeat;Repressor;RNA-binding;Transport;Zinc;Zinc-finger	14-3-3 domain binding motif;Akt kinase substrate motif;Calmodulin-dependent protein kinase II substrate motif;Cdc2 kinase substrate motif;CDK kinase substrate motif;CDK1,2,4,6 kinase substrate motif;CLK1 kinase substrate motif;DNA dependent Protein kinase substrate motif;ERK1,2 kinase substrate motif;G protein-coupled receptor kinase 1 substrate motif;Growth associated histone HI kinase substrate motif;GSK3 kinase substrate motif;GSK-3, ERK1, ERK2, CDK5 substrate motif;MAPKAPK1 kinase substrate motif;MAPKAPK2 kinase substrate motif;PKA kinase substrate motif;PKC kinase substrate motif;WW domain binding motif	Srsf7		+					Arg_starv_3h_0h	1	0.180059	0.761079	-0.289494	-0.398149	1.93762	0.00938256	-3.04063	-3.20855	0.731655	0.157044	-0.870366	-1.27597	0.710749	0.16809	-1.22381	-1.30419	0.816425	0.109187	-2.00073	-1.51375	0.195951	0.702575	-0.340342	-0.433677	Not Defined	1;2;3;4;5;7;8;9;10;12;14;15;16;17;18;19;20;21;22;23;24;25;26;27;28;1;2;3;6;7;8;9;10;11;13;15;17;18;19;20;21;25;28;1;2;3;4;5;6;7;8;9;10;11;13;15;17;18;19;20;21;22;24;25;28	Q8BL97	Mus musculus	Serine/arginine-rich splicing factor 7	Q8BL97	SRSF7_MOUSE	SRSPSPKR;SRSPSPK	242	_S[Phospho (STY)]RS[Phospho (STY)]PS[Phospho (STY)]PKR_.2;_S[Phospho (STY)]RS[Phospho (STY)]PS[Phospho (STY)]PK_.1;_S[Phospho (STY)]RS[Phospho (STY)]PS[Phospho (STY)]PK_.2	_S[Phospho (STY): 100%]RS[Phospho (STY): 100%]PS[Phospho (STY): 100%]PKR_;_S[Phospho (STY): 100%]RS[Phospho (STY): 100%]PS[Phospho (STY): 100%]PK_	1	NaN	1;3;5	1	S	1.01772685063928;1.00874414370979;0.931626085544193;0.96148209032886;1.07309229309239;1.03008597280568;1.01885146219869;0.903526127935845;0.880763799036661;0.998201724568936;1.01094216304737;1.10610330554107;1.1313926177098;0.933385686403923;0.860619711494534;0.821149991364511;0.869884504051217;0.956342662566163;0.935263051824687;0.942972973343381;0.951923824745659;1.57775114150951;1.14354133329914;1.08520239238056;1.10012321133704;1.01772685063928;1.00874414370979;0.931626085544193;1.00355307928097;1.03008597280568;1.01885146219869;0.903526127935845;0.880763799036661;0.989934206381758;1.12407522531567;1.10610330554107;0.933385686403923;0.860619711494534;0.821149991364511;0.869884504051217;0.956342662566163;1.57775114150951;1.10012321133704;1.01772685063928;1.00874414370979;0.931626085544193;0.96148209032886;1.07309229309239;1.00355307928097;1.03008597280568;1.01885146219869;0.903526127935845;0.880763799036661;0.989934206381758;1.12407522531567;1.10610330554107;0.933385686403923;0.860619711494534;0.821149991364511;0.869884504051217;0.956342662566163;0.935263051824687;0.951923824745659;1.57775114150951;1.10012321133704	FALSE	3	_S[Phospho (STY)]RS[Phospho (STY)]PS[Phospho (STY)]PKR_.2;_S[Phospho (STY)]RS[Phospho (STY)]PS[Phospho (STY)]PK_.1;_S[Phospho (STY)]RS[Phospho (STY)]PS[Phospho (STY)]PK_.2	Srsf7_S246_M3	3	SISRPRSSRSKSRSPSPKRSRSPSGSPHRSA	S
18.9416	15.183	18.8978	19.0497	17.7526	18.3681	21.0339	17.7307	19.7847	16.9692	19.9753	16.5611	18.5773	13.677	19.0304	17.5766	19.8327	19.2678	18.0223	15.6932	19.6304	17.9682	16.7535	17.7986	18.02	17.5018	17.7622	15.4637	biological regulation;cellular macromolecule metabolic process;cellular metabolic process;cellular nitrogen compound metabolic process;cellular process;establishment of localization;establishment of RNA localization;macromolecule metabolic process;metabolic process;mRNA metabolic process;mRNA processing;mRNA transport;negative regulation of biological process;negative regulation of cellular metabolic process;negative regulation of cellular process;negative regulation of macromolecule metabolic process;negative regulation of metabolic process;negative regulation of mRNA processing;negative regulation of nitrogen compound metabolic process;negative regulation of nuclear mRNA splicing, via spliceosome;negative regulation of nucleobase-containing compound metabolic process;negative regulation of RNA metabolic process;negative regulation of RNA splicing;nitrogen compound metabolic process;nucleic acid metabolic process;nucleic acid transport;nucleobase-containing compound metabolic process;nucleobase-containing compound transport;primary metabolic process;regulation of biological process;regulation of cellular metabolic process;regulation of cellular process;regulation of gene expression;regulation of macromolecule metabolic process;regulation of metabolic process;regulation of mRNA processing;regulation of nitrogen compound metabolic process;regulation of nuclear mRNA splicing, via spliceosome;regulation of nucleobase-containing compound metabolic process;regulation of primary metabolic process;regulation of RNA metabolic process;regulation of RNA splicing;RNA metabolic process;RNA processing;RNA splicing;RNA transport;transport	binding;cation binding;ion binding;metal ion binding;nucleotide binding;transition metal ion binding;zinc ion binding	cell part;cytoplasm;extracellular membrane-bounded organelle;extracellular organelle;extracellular region part;extracellular vesicular exosome;intracellular organelle part;intracellular part;membrane-bounded organelle;membrane-bounded vesicle;nuclear part;nucleoplasm;organelle;organelle part;vesicle	Spliceosome	Acetylation;Alternativesplicing;Completeproteome;Cytoplasm;Metal-binding;mRNAprocessing;mRNAsplicing;mRNAtransport;Nucleus;Phosphoprotein;Referenceproteome;Repeat;Repressor;RNA-binding;Transport;Zinc;Zinc-finger	Casein kinase II substrate motif;G protein-coupled receptor kinase 1 substrate motif;GSK3 kinase substrate motif;MAPKAPK2 kinase substrate motif;PKA kinase substrate motif;PKC kinase substrate motif	Srsf7								1	0.230707	0.674941	0.70331	0.52926	0.0842691	0.810754	0.304566	0.216301	0.206704	0.572663	-0.802687	-0.48889	0.0494315	0.891622	0.185974	0.131139	0.00589461	0.98519	0.0196762	0.0161657	0.316181	0.521148	-0.831084	-0.686057	Not Defined	1;2;3;4;5;6;7;8;9;10;11;13;15;16;17;18;19;20;21;22;23;24;25;26;27;1;2;3;4;5;6;8;9;10;12;15;17;18;20;21;22;23;24;27;28;16;18;22;25;9;10;12;13;17;19;20;22;25;1;3;4;6;8;13;15;17;18;19;21;1;2;3;4;5;6;8;9;10;11;13;14;15;17;18;19;21;22;23;24;25;28;4;6;9;10;11;13;15;17;18;19;21;22;23	Q8BL97	Mus musculus	Serine/arginine-rich splicing factor 7	Q8BL97	SRSF7_MOUSE	RSRSPSGSPHR;SRSPSGSPHR	249;250	_RS[Phospho (STY)]RS[Phospho (STY)]PS[Phospho (STY)]GS[Phospho (STY)]PHR_.2;_RS[Phospho (STY)]RS[Phospho (STY)]PS[Phospho (STY)]GS[Phospho (STY)]PHR_.3;_S[Phospho (STY)]RSPS[Phospho (STY)]GS[Phospho (STY)]PHR_.2;_SRS[Phospho (STY)]PS[Phospho (STY)]GS[Phospho (STY)]PHR_.2;_SRS[Phospho (STY)]PS[Phospho (STY)]GS[Phospho (STY)]PHR_.2;_S[Phospho (STY)]RS[Phospho (STY)]PS[Phospho (STY)]GSPHR_.2;_S[Phospho (STY)]RSPS[Phospho (STY)]GS[Phospho (STY)]PHR_.2;_S[Phospho (STY)]RS[Phospho (STY)]PS[Phospho (STY)]GSPHR_.2;_S[Phospho (STY)]RSPS[Phospho (STY)]GS[Phospho (STY)]PHR_.2;_SRS[Phospho (STY)]PS[Phospho (STY)]GS[Phospho (STY)]PHR_.2;_S[Phospho (STY)]RS[Phospho (STY)]PS[Phospho (STY)]GS[Phospho (STY)]PHR_.2;_S[Phospho (STY)]RS[Phospho (STY)]PS[Phospho (STY)]GS[Phospho (STY)]PHR_.3	_RS[Phospho (STY): 100%]RS[Phospho (STY): 100%]PS[Phospho (STY): 100%]GS[Phospho (STY): 100%]PHR_;_S[Phospho (STY): 80.6%]RS[Phospho (STY): 58.1%]PS[Phospho (STY): 80.6%]GS[Phospho (STY): 80.6%]PHR_;_S[Phospho (STY): 97.8%]RS[Phospho (STY): 46.6%]PS[Phospho (STY): 94.2%]GS[Phospho (STY): 61.4%]PHR_;_S[Phospho (STY): 91.9%]RS[Phospho (STY): 8.9%]PS[Phospho (STY): 99.6%]GS[Phospho (STY): 99.6%]PHR_;_S[Phospho (STY): 71%]RS[Phospho (STY): 35.3%]PS[Phospho (STY): 96.5%]GS[Phospho (STY): 97.2%]PHR_;_S[Phospho (STY): 67.8%]RS[Phospho (STY): 38.5%]PS[Phospho (STY): 96.5%]GS[Phospho (STY): 97.2%]PHR_;_S[Phospho (STY): 89.8%]RS[Phospho (STY): 89.8%]PS[Phospho (STY): 30.7%]GS[Phospho (STY): 89.8%]PHR_;_S[Phospho (STY): 76.2%]RS[Phospho (STY): 76.2%]PS[Phospho (STY): 72.2%]GS[Phospho (STY): 75.5%]PHR_;_S[Phospho (STY): 88.1%]RS[Phospho (STY): 88.1%]PS[Phospho (STY): 54%]GS[Phospho (STY): 69.8%]PHR_;_S[Phospho (STY): 75.9%]RS[Phospho (STY): 75.9%]PS[Phospho (STY): 72.3%]GS[Phospho (STY): 75.9%]PHR_;_S[Phospho (STY): 84.8%]RS[Phospho (STY): 84.8%]PS[Phospho (STY): 62.8%]GS[Phospho (STY): 67.5%]PHR_;_S[Phospho (STY): 95.8%]RS[Phospho (STY): 95.8%]PS[Phospho (STY): 43.6%]GS[Phospho (STY): 64.8%]PHR_;_S[Phospho (STY): 99.3%]RS[Phospho (STY): 99.3%]PS[Phospho (STY): 32.1%]GS[Phospho (STY): 69.3%]PHR_;_S[Phospho (STY): 97.6%]RS[Phospho (STY): 93.6%]PS[Phospho (STY): 12.2%]GS[Phospho (STY): 96.7%]PHR_;_S[Phospho (STY): 99.5%]RS[Phospho (STY): 99.1%]PS[Phospho (STY): 2.6%]GS[Phospho (STY): 98.8%]PHR_;_S[Phospho (STY): 94.7%]RS[Phospho (STY): 93.3%]PS[Phospho (STY): 42.5%]GS[Phospho (STY): 69.4%]PHR_;_S[Phospho (STY): 77.8%]RS[Phospho (STY): 77.8%]PS[Phospho (STY): 66.7%]GS[Phospho (STY): 77.8%]PHR_;_S[Phospho (STY): 98.8%]RS[Phospho (STY): 98.8%]PS[Phospho (STY): 98.4%]GS[Phospho (STY): 3.9%]PHR_;_S[Phospho (STY): 81.5%]RS[Phospho (STY): 81.5%]PS[Phospho (STY): 81.5%]GS[Phospho (STY): 55.4%]PHR_;_S[Phospho (STY): 90.9%]RS[Phospho (STY): 85.3%]PS[Phospho (STY): 84.4%]GS[Phospho (STY): 39.4%]PHR_;_S[Phospho (STY): 77.1%]RS[Phospho (STY): 77.1%]PS[Phospho (STY): 77.1%]GS[Phospho (STY): 68.6%]PHR_;_S[Phospho (STY): 90.6%]RS[Phospho (STY): 68.1%]PS[Phospho (STY): 82.4%]GS[Phospho (STY): 59%]PHR_;_S[Phospho (STY): 99.3%]RS[Phospho (STY): 99.3%]PS[Phospho (STY): 99.3%]GS[Phospho (STY): 2.1%]PHR_;_S[Phospho (STY): 75%]RS[Phospho (STY): 75%]PS[Phospho (STY): 75%]GS[Phospho (STY): 75%]PHR_;_S[Phospho (STY): 86.1%]RS[Phospho (STY): 86.1%]PS[Phospho (STY): 86.1%]GS[Phospho (STY): 41.6%]PHR_;_S[Phospho (STY): 77.4%]RS[Phospho (STY): 77.4%]PS[Phospho (STY): 77.4%]GS[Phospho (STY): 67.9%]PHR_;_S[Phospho (STY): 96.4%]RS[Phospho (STY): 96.4%]PS[Phospho (STY): 96.4%]GS[Phospho (STY): 10.9%]PHR_;_S[Phospho (STY): 80.4%]RS[Phospho (STY): 80.4%]PS[Phospho (STY): 69.7%]GS[Phospho (STY): 69.6%]PHR_;_S[Phospho (STY): 99.8%]RS[Phospho (STY): 99.8%]PS[Phospho (STY): 98.5%]GS[Phospho (STY): 1.8%]PHR_;_S[Phospho (STY): 99.1%]RS[Phospho (STY): 99.1%]PS[Phospho (STY): 87.8%]GS[Phospho (STY): 14.1%]PHR_;_S[Phospho (STY): 99.7%]RS[Phospho (STY): 99.7%]PS[Phospho (STY): 65.8%]GS[Phospho (STY): 34.7%]PHR_;_S[Phospho (STY): 99.9%]RS[Phospho (STY): 99.3%]PS[Phospho (STY): 59.4%]GS[Phospho (STY): 41.4%]PHR_;_S[Phospho (STY): 98.4%]RS[Phospho (STY): 98.4%]PS[Phospho (STY): 96.7%]GS[Phospho (STY): 6.4%]PHR_;_S[Phospho (STY): 79.2%]RS[Phospho (STY): 79.2%]PS[Phospho (STY): 79.2%]GS[Phospho (STY): 62.3%]PHR_;_S[Phospho (STY): 100%]RS[Phospho (STY): 100%]PS[Phospho (STY): 100%]GS[Phospho (STY): 100%]PHR_	1;0.806220531463623;0.61410653591156;0.0890607312321663;0.710316896438599;0.385318249464035;0.307118237018585;0.721834242343903;0.540169358253479;0.723406195640564;0.628203630447388;0.435579210519791;0.321234941482544;0.121577620506287;0.0263440348207951;0.425084263086319;0.667385458946228;0.98449581861496;0.55387419462204;0.843521058559418;0.685944139957428;0.589611291885376;0.993087887763977;0.75;0.861455321311951;0.679254472255707;0.963558733463287;0.696549355983734;0.98532497882843;0.877914011478424;0.34740799665451;0.414414823055267;0.967492997646332;0.622582972049713	NaN;1.77034223079681;4.19378185272217;3.9821503162384;4.37798070907593;4.62160682678223;1;1.02855813503265;1.96963763237;1.64602255821228;1.23143994808197;5.42425727844238;1;2.90017628669739;2.22216653823853;5.95352792739868;2.43933463096619;4.19627952575684;1.43526124954224;7.2779335975647;5.53018617630005;5.06997013092041	2;4;6;8;1;3;5;7	1;0.81;0.58;0.98;0.47;0.94;0.61;0.92;0.09;1;0.71;0.35;0.97;0.68;0.39;0.96;0.9;0.31;0.76;0.72;0.75;0.88;0.54;0.7;0.85;0.63;0.68;0.96;0.44;0.65;0.99;0.32;0.69;0.98;0.94;0.12;0.97;1;0.03;0.95;0.93;0.43;0.78;0.67;0.99;0.98;0.04;0.82;0.55;0.91;0.85;0.84;0.39;0.77;0.69;0.68;0.59;0.02;0.75;0.86;0.42;0.96;0.11;0.8;0.7;1;0.88;0.14;0.66;0.35;0.41;0.97;0.06;0.79;0.62	S	1.01772685063928;1.00874414370979;0.931626085544193;0.96148209032886;1.07309229309239;1.00355307928097;1.03008597280568;1.01885146219869;0.903526127935845;0.880763799036661;0.989934206381758;1.12407522531567;1.10610330554107;1.1313926177098;0.933385686403923;0.860619711494534;0.821149991364511;0.869884504051217;0.956342662566163;0.935263051824687;0.942972973343381;0.951923824745659;1.57775114150951;1.14354133329914;1.08520239238056;1.01772685063928;1.00874414370979;0.931626085544193;0.96148209032886;1.07309229309239;1.00355307928097;1.01885146219869;0.903526127935845;0.880763799036661;0.998201724568936;1.10610330554107;0.933385686403923;0.860619711494534;0.869884504051217;0.956342662566163;0.935263051824687;0.942972973343381;0.951923824745659;1.08520239238056;1.10012321133704;1.1313926177098;0.860619711494534;0.935263051824687;1.57775114150951;0.903526127935845;0.880763799036661;0.998201724568936;1.12407522531567;0.933385686403923;0.821149991364511;0.869884504051217;0.935263051824687;1.57775114150951;1.01772685063928;0.931626085544193;0.96148209032886;1.00355307928097;1.01885146219869;1.12407522531567;1.10610330554107;0.933385686403923;0.860619711494534;0.821149991364511;0.956342662566163;1.01772685063928;1.00874414370979;0.931626085544193;0.96148209032886;1.07309229309239;1.00355307928097;1.01885146219869;0.903526127935845;0.880763799036661;0.989934206381758;1.12407522531567;1.01094216304737;1.10610330554107;0.933385686403923;0.860619711494534;0.821149991364511;0.956342662566163;0.935263051824687;0.942972973343381;0.951923824745659;1.57775114150951;1.10012321133704;0.96148209032886;1.00355307928097;0.903526127935845;0.880763799036661;0.989934206381758;1.12407522531567;1.10610330554107;0.933385686403923;0.860619711494534;0.821149991364511;0.956342662566163;0.935263051824687;0.942972973343381	FALSE	4;3	_RS[Phospho (STY)]RS[Phospho (STY)]PS[Phospho (STY)]GS[Phospho (STY)]PHR_.2;_RS[Phospho (STY)]RS[Phospho (STY)]PS[Phospho (STY)]GS[Phospho (STY)]PHR_.3;_S[Phospho (STY)]RSPS[Phospho (STY)]GS[Phospho (STY)]PHR_.2;_S[Phospho (STY)]RS[Phospho (STY)]PSGS[Phospho (STY)]PHR_.2;_S[Phospho (STY)]RS[Phospho (STY)]PS[Phospho (STY)]GSPHR_.2;_S[Phospho (STY)]RS[Phospho (STY)]PS[Phospho (STY)]GS[Phospho (STY)]PHR_.2;_S[Phospho (STY)]RS[Phospho (STY)]PS[Phospho (STY)]GS[Phospho (STY)]PHR_.3	Srsf7_S250_M3	7	PRSSRSKSRSPSPKRSRSPSGSPHRSASPER	S
20.2328	15.9783	18.8088	19.4633	17.0071	18.6712	18.5953	18.0525	19.827	17.9099	19.2631	18.4363	18.9693	18.4462	19.1809	18.6852	19.9036	19.5881	18.6791	18.1168	19.43	18.7317	18.0539	18.286	18.8554	18.495	18.1708	18.1544	biological regulation;cellular macromolecule metabolic process;cellular metabolic process;cellular nitrogen compound metabolic process;cellular process;establishment of localization;establishment of RNA localization;macromolecule metabolic process;metabolic process;mRNA metabolic process;mRNA processing;mRNA transport;negative regulation of biological process;negative regulation of cellular metabolic process;negative regulation of cellular process;negative regulation of macromolecule metabolic process;negative regulation of metabolic process;negative regulation of mRNA processing;negative regulation of nitrogen compound metabolic process;negative regulation of nuclear mRNA splicing, via spliceosome;negative regulation of nucleobase-containing compound metabolic process;negative regulation of RNA metabolic process;negative regulation of RNA splicing;nitrogen compound metabolic process;nucleic acid metabolic process;nucleic acid transport;nucleobase-containing compound metabolic process;nucleobase-containing compound transport;primary metabolic process;regulation of biological process;regulation of cellular metabolic process;regulation of cellular process;regulation of gene expression;regulation of macromolecule metabolic process;regulation of metabolic process;regulation of mRNA processing;regulation of nitrogen compound metabolic process;regulation of nuclear mRNA splicing, via spliceosome;regulation of nucleobase-containing compound metabolic process;regulation of primary metabolic process;regulation of RNA metabolic process;regulation of RNA splicing;RNA metabolic process;RNA processing;RNA splicing;RNA transport;transport	binding;cation binding;ion binding;metal ion binding;nucleotide binding;transition metal ion binding;zinc ion binding	cell part;cytoplasm;extracellular membrane-bounded organelle;extracellular organelle;extracellular region part;extracellular vesicular exosome;intracellular organelle part;intracellular part;membrane-bounded organelle;membrane-bounded vesicle;nuclear part;nucleoplasm;organelle;organelle part;vesicle	Spliceosome	Acetylation;Alternativesplicing;Completeproteome;Cytoplasm;Metal-binding;mRNAprocessing;mRNAsplicing;mRNAtransport;Nucleus;Phosphoprotein;Referenceproteome;Repeat;Repressor;RNA-binding;Transport;Zinc;Zinc-finger	14-3-3 domain binding motif;Calmodulin-dependent protein kinase II substrate motif;Casein kinase II substrate motif;ERK1,2 kinase substrate motif;G protein-coupled receptor kinase 1 substrate motif;Growth associated histone HI kinase substrate motif;GSK3 kinase substrate motif;GSK-3, ERK1, ERK2, CDK5 substrate motif;PKA kinase substrate motif;PKC kinase substrate motif;WW domain binding motif;ZIP kinase substrate motif	Srsf7								1	0.214331	0.70015	-0.539253	-0.488508	0.0845053	0.813847	0.238313	0.212614	0.0761764	0.815417	0.199604	0.191652	0.172518	0.678957	0.451092	0.404738	0.00158403	0.995618	0.00464129	0.00431414	0.0770454	0.870913	-0.201888	-0.193701	Not Defined	1;2;3;4;5;6;7;8;9;10;11;13;15;16;17;18;19;20;21;22;23;24;25;26;27;1;2;3;4;5;6;8;9;10;12;15;17;18;20;21;22;23;24;27;28;14;20;24;2;3;4;5;6;7;8;9;10;11;12;13;14;15;16;17;18;19;20;21;22;23;24;25;26;27;28;3;4;5;6;7;8;9;10;11;12;13;14;15;16;17;18;19;20;21;22;23;24;25;26;27;28;9;10;12;13;17;19;20;22;25;1;3;4;6;8;13;15;17;18;19;21;1;2;3;4;5;6;8;9;10;11;13;14;15;17;18;19;21;22;23;24;25;28;4;6;9;10;11;13;15;17;18;19;21;22;23	Q8BL97	Mus musculus	Serine/arginine-rich splicing factor 7	Q8BL97	SRSF7_MOUSE	RSRSPSGSPHR;SRSPSGSPHR;SPSGSPHRSASPER	249;250;252	_RS[Phospho (STY)]RS[Phospho (STY)]PS[Phospho (STY)]GS[Phospho (STY)]PHR_.2;_RS[Phospho (STY)]RS[Phospho (STY)]PS[Phospho (STY)]GS[Phospho (STY)]PHR_.3;_S[Phospho (STY)]RSPS[Phospho (STY)]GS[Phospho (STY)]PHR_.2;_S[Phospho (STY)]RS[Phospho (STY)]PS[Phospho (STY)]GSPHR_.2;_S[Phospho (STY)]PS[Phospho (STY)]GS[Phospho (STY)]PHRS[Phospho (STY)]AS[Phospho (STY)]PER_.2;_S[Phospho (STY)]PS[Phospho (STY)]GS[Phospho (STY)]PHRS[Phospho (STY)]AS[Phospho (STY)]PER_.3;_SRS[Phospho (STY)]PS[Phospho (STY)]GS[Phospho (STY)]PHR_.2;_S[Phospho (STY)]RS[Phospho (STY)]PS[Phospho (STY)]GSPHR_.2;_S[Phospho (STY)]RSPS[Phospho (STY)]GS[Phospho (STY)]PHR_.2;_S[Phospho (STY)]RS[Phospho (STY)]PS[Phospho (STY)]GSPHR_.2;_S[Phospho (STY)]RSPS[Phospho (STY)]GS[Phospho (STY)]PHR_.2;_SRS[Phospho (STY)]PS[Phospho (STY)]GS[Phospho (STY)]PHR_.2;_S[Phospho (STY)]RS[Phospho (STY)]PS[Phospho (STY)]GS[Phospho (STY)]PHR_.2;_S[Phospho (STY)]RS[Phospho (STY)]PS[Phospho (STY)]GS[Phospho (STY)]PHR_.3	_RS[Phospho (STY): 100%]RS[Phospho (STY): 100%]PS[Phospho (STY): 100%]GS[Phospho (STY): 100%]PHR_;_S[Phospho (STY): 71.4%]RS[Phospho (STY): 76.2%]PS[Phospho (STY): 76.2%]GS[Phospho (STY): 76.2%]PHR_;_S[Phospho (STY): 48.6%]RS[Phospho (STY): 90%]PS[Phospho (STY): 71.5%]GS[Phospho (STY): 90%]PHR_;_S[Phospho (STY): 71.9%]RS[Phospho (STY): 76%]PS[Phospho (STY): 76%]GS[Phospho (STY): 76%]PHR_;_S[Phospho (STY): 100%]PS[Phospho (STY): 100%]GS[Phospho (STY): 100%]PHRS[Phospho (STY): 100%]AS[Phospho (STY): 100%]PER_;_S[Phospho (STY): 89.8%]RS[Phospho (STY): 89.8%]PS[Phospho (STY): 30.7%]GS[Phospho (STY): 89.8%]PHR_;_S[Phospho (STY): 76.2%]RS[Phospho (STY): 76.2%]PS[Phospho (STY): 72.2%]GS[Phospho (STY): 75.5%]PHR_;_S[Phospho (STY): 88.1%]RS[Phospho (STY): 88.1%]PS[Phospho (STY): 54%]GS[Phospho (STY): 69.8%]PHR_;_S[Phospho (STY): 75.9%]RS[Phospho (STY): 75.9%]PS[Phospho (STY): 72.3%]GS[Phospho (STY): 75.9%]PHR_;_S[Phospho (STY): 84.8%]RS[Phospho (STY): 84.8%]PS[Phospho (STY): 62.8%]GS[Phospho (STY): 67.5%]PHR_;_S[Phospho (STY): 95.8%]RS[Phospho (STY): 95.8%]PS[Phospho (STY): 43.6%]GS[Phospho (STY): 64.8%]PHR_;_S[Phospho (STY): 99.3%]RS[Phospho (STY): 99.3%]PS[Phospho (STY): 32.1%]GS[Phospho (STY): 69.3%]PHR_;_S[Phospho (STY): 97.6%]RS[Phospho (STY): 93.6%]PS[Phospho (STY): 12.2%]GS[Phospho (STY): 96.7%]PHR_;_S[Phospho (STY): 99.5%]RS[Phospho (STY): 99.1%]PS[Phospho (STY): 2.6%]GS[Phospho (STY): 98.8%]PHR_;_S[Phospho (STY): 94.7%]RS[Phospho (STY): 93.3%]PS[Phospho (STY): 42.5%]GS[Phospho (STY): 69.4%]PHR_;_S[Phospho (STY): 77.8%]RS[Phospho (STY): 77.8%]PS[Phospho (STY): 66.7%]GS[Phospho (STY): 77.8%]PHR_;_S[Phospho (STY): 98.8%]RS[Phospho (STY): 98.8%]PS[Phospho (STY): 98.4%]GS[Phospho (STY): 3.9%]PHR_;_S[Phospho (STY): 81.5%]RS[Phospho (STY): 81.5%]PS[Phospho (STY): 81.5%]GS[Phospho (STY): 55.4%]PHR_;_S[Phospho (STY): 90.9%]RS[Phospho (STY): 85.3%]PS[Phospho (STY): 84.4%]GS[Phospho (STY): 39.4%]PHR_;_S[Phospho (STY): 77.1%]RS[Phospho (STY): 77.1%]PS[Phospho (STY): 77.1%]GS[Phospho (STY): 68.6%]PHR_;_S[Phospho (STY): 90.6%]RS[Phospho (STY): 68.1%]PS[Phospho (STY): 82.4%]GS[Phospho (STY): 59%]PHR_;_S[Phospho (STY): 99.3%]RS[Phospho (STY): 99.3%]PS[Phospho (STY): 99.3%]GS[Phospho (STY): 2.1%]PHR_;_S[Phospho (STY): 75%]RS[Phospho (STY): 75%]PS[Phospho (STY): 75%]GS[Phospho (STY): 75%]PHR_;_S[Phospho (STY): 86.1%]RS[Phospho (STY): 86.1%]PS[Phospho (STY): 86.1%]GS[Phospho (STY): 41.6%]PHR_;_S[Phospho (STY): 77.4%]RS[Phospho (STY): 77.4%]PS[Phospho (STY): 77.4%]GS[Phospho (STY): 67.9%]PHR_;_S[Phospho (STY): 96.4%]RS[Phospho (STY): 96.4%]PS[Phospho (STY): 96.4%]GS[Phospho (STY): 10.9%]PHR_;_S[Phospho (STY): 80.4%]RS[Phospho (STY): 80.4%]PS[Phospho (STY): 69.7%]GS[Phospho (STY): 69.6%]PHR_;_S[Phospho (STY): 99.8%]RS[Phospho (STY): 99.8%]PS[Phospho (STY): 98.5%]GS[Phospho (STY): 1.8%]PHR_;_S[Phospho (STY): 99.1%]RS[Phospho (STY): 99.1%]PS[Phospho (STY): 87.8%]GS[Phospho (STY): 14.1%]PHR_;_S[Phospho (STY): 99.7%]RS[Phospho (STY): 99.7%]PS[Phospho (STY): 65.8%]GS[Phospho (STY): 34.7%]PHR_;_S[Phospho (STY): 99.9%]RS[Phospho (STY): 99.3%]PS[Phospho (STY): 59.4%]GS[Phospho (STY): 41.4%]PHR_;_S[Phospho (STY): 98.4%]RS[Phospho (STY): 98.4%]PS[Phospho (STY): 96.7%]GS[Phospho (STY): 6.4%]PHR_;_S[Phospho (STY): 79.2%]RS[Phospho (STY): 79.2%]PS[Phospho (STY): 79.2%]GS[Phospho (STY): 62.3%]PHR_;_S[Phospho (STY): 100%]RS[Phospho (STY): 100%]PS[Phospho (STY): 100%]GS[Phospho (STY): 100%]PHR_	1;0.71356189250946;0.485584020614624;0.718529462814331;0.307118237018585;0.721834242343903;0.540169358253479;0.723406195640564;0.628203630447388;0.435579210519791;0.321234941482544;0.121577620506287;0.0263440348207951;0.425084263086319;0.667385458946228;0.98449581861496;0.55387419462204;0.843521058559418;0.685944139957428;0.589611291885376;0.993087887763977;0.75;0.861455321311951;0.679254472255707;0.963558733463287;0.696549355983734;0.98532497882843;0.877914011478424;0.34740799665451;0.414414823055267;0.967492997646332;0.622582972049713	NaN;1;1;1.02855813503265;1.96963763237;1.64602255821228;1.23143994808197;5.42425727844238;1;2.90017628669739;2.22216653823853;5.95352792739868;2.43933463096619;4.19627952575684;1.43526124954224;7.2779335975647;5.53018617630005;5.06997013092041	2;4;6;8;1;3;5;7;1;3;5;9;11	1;0.71;0.76;0.49;0.9;0.72;0.9;0.31;0.76;0.72;0.75;0.88;0.54;0.7;0.85;0.63;0.68;0.96;0.44;0.65;0.99;0.32;0.69;0.98;0.94;0.12;0.97;1;0.03;0.95;0.93;0.43;0.78;0.67;0.99;0.98;0.04;0.82;0.55;0.91;0.85;0.84;0.39;0.77;0.69;0.68;0.59;0.02;0.75;0.86;0.42;0.96;0.11;0.8;0.7;1;0.88;0.14;0.66;0.35;0.41;0.97;0.06;0.79;0.62	S	1.01772685063928;1.00874414370979;0.931626085544193;0.96148209032886;1.07309229309239;1.00355307928097;1.03008597280568;1.01885146219869;0.903526127935845;0.880763799036661;0.989934206381758;1.12407522531567;1.10610330554107;1.1313926177098;0.933385686403923;0.860619711494534;0.821149991364511;0.869884504051217;0.956342662566163;0.935263051824687;0.942972973343381;0.951923824745659;1.57775114150951;1.14354133329914;1.08520239238056;1.01772685063928;1.00874414370979;0.931626085544193;0.96148209032886;1.07309229309239;1.00355307928097;1.01885146219869;0.903526127935845;0.880763799036661;0.998201724568936;1.10610330554107;0.933385686403923;0.860619711494534;0.869884504051217;0.956342662566163;0.935263051824687;0.942972973343381;0.951923824745659;1.08520239238056;1.10012321133704;1.01094216304737;0.869884504051217;0.951923824745659;1.00874414370979;0.931626085544193;0.96148209032886;1.07309229309239;1.00355307928097;1.03008597280568;1.01885146219869;0.903526127935845;0.880763799036661;0.989934206381758;0.998201724568936;1.12407522531567;1.01094216304737;1.10610330554107;1.1313926177098;0.933385686403923;0.860619711494534;0.821149991364511;0.869884504051217;0.956342662566163;0.935263051824687;0.942972973343381;0.951923824745659;1.57775114150951;1.14354133329914;1.08520239238056;1.10012321133704;0.931626085544193;0.96148209032886;1.07309229309239;1.00355307928097;1.03008597280568;1.01885146219869;0.903526127935845;0.880763799036661;0.989934206381758;0.998201724568936;1.12407522531567;1.01094216304737;1.10610330554107;1.1313926177098;0.933385686403923;0.860619711494534;0.821149991364511;0.869884504051217;0.956342662566163;0.935263051824687;0.942972973343381;0.951923824745659;1.57775114150951;1.14354133329914;1.08520239238056;1.10012321133704;0.903526127935845;0.880763799036661;0.998201724568936;1.12407522531567;0.933385686403923;0.821149991364511;0.869884504051217;0.935263051824687;1.57775114150951;1.01772685063928;0.931626085544193;0.96148209032886;1.00355307928097;1.01885146219869;1.12407522531567;1.10610330554107;0.933385686403923;0.860619711494534;0.821149991364511;0.956342662566163;1.01772685063928;1.00874414370979;0.931626085544193;0.96148209032886;1.07309229309239;1.00355307928097;1.01885146219869;0.903526127935845;0.880763799036661;0.989934206381758;1.12407522531567;1.01094216304737;1.10610330554107;0.933385686403923;0.860619711494534;0.821149991364511;0.956342662566163;0.935263051824687;0.942972973343381;0.951923824745659;1.57775114150951;1.10012321133704;0.96148209032886;1.00355307928097;0.903526127935845;0.880763799036661;0.989934206381758;1.12407522531567;1.10610330554107;0.933385686403923;0.860619711494534;0.821149991364511;0.956342662566163;0.935263051824687;0.942972973343381	FALSE	4;3;5	_RS[Phospho (STY)]RS[Phospho (STY)]PS[Phospho (STY)]GS[Phospho (STY)]PHR_.2;_RS[Phospho (STY)]RS[Phospho (STY)]PS[Phospho (STY)]GS[Phospho (STY)]PHR_.3;_SRS[Phospho (STY)]PS[Phospho (STY)]GS[Phospho (STY)]PHR_.2;_S[Phospho (STY)]PS[Phospho (STY)]GS[Phospho (STY)]PHRS[Phospho (STY)]AS[Phospho (STY)]PER_.2;_S[Phospho (STY)]PS[Phospho (STY)]GS[Phospho (STY)]PHRS[Phospho (STY)]AS[Phospho (STY)]PER_.3;_S[Phospho (STY)]RS[Phospho (STY)]PSGS[Phospho (STY)]PHR_.2;_S[Phospho (STY)]RS[Phospho (STY)]PS[Phospho (STY)]GSPHR_.2;_S[Phospho (STY)]RS[Phospho (STY)]PS[Phospho (STY)]GS[Phospho (STY)]PHR_.2;_S[Phospho (STY)]RS[Phospho (STY)]PS[Phospho (STY)]GS[Phospho (STY)]PHR_.3	Srsf7_S252_M3	9	SSRSKSRSPSPKRSRSPSGSPHRSASPERMD	S
20.3298	16.0469	18.9566	19.5227	17.3583	18.7971	18.7029	18.1116	19.9042	18.0341	19.4564	18.769	19.1612	18.5784	19.274	18.5982	19.9758	19.5796	18.8451	18.3473	19.6023	18.7368	18.2474	18.4555	19.608	18.6209	18.2655	18.2659	biological regulation;cellular macromolecule metabolic process;cellular metabolic process;cellular nitrogen compound metabolic process;cellular process;establishment of localization;establishment of RNA localization;macromolecule metabolic process;metabolic process;mRNA metabolic process;mRNA processing;mRNA transport;negative regulation of biological process;negative regulation of cellular metabolic process;negative regulation of cellular process;negative regulation of macromolecule metabolic process;negative regulation of metabolic process;negative regulation of mRNA processing;negative regulation of nitrogen compound metabolic process;negative regulation of nuclear mRNA splicing, via spliceosome;negative regulation of nucleobase-containing compound metabolic process;negative regulation of RNA metabolic process;negative regulation of RNA splicing;nitrogen compound metabolic process;nucleic acid metabolic process;nucleic acid transport;nucleobase-containing compound metabolic process;nucleobase-containing compound transport;primary metabolic process;regulation of biological process;regulation of cellular metabolic process;regulation of cellular process;regulation of gene expression;regulation of macromolecule metabolic process;regulation of metabolic process;regulation of mRNA processing;regulation of nitrogen compound metabolic process;regulation of nuclear mRNA splicing, via spliceosome;regulation of nucleobase-containing compound metabolic process;regulation of primary metabolic process;regulation of RNA metabolic process;regulation of RNA splicing;RNA metabolic process;RNA processing;RNA splicing;RNA transport;transport	binding;cation binding;ion binding;metal ion binding;nucleotide binding;transition metal ion binding;zinc ion binding	cell part;cytoplasm;extracellular membrane-bounded organelle;extracellular organelle;extracellular region part;extracellular vesicular exosome;intracellular organelle part;intracellular part;membrane-bounded organelle;membrane-bounded vesicle;nuclear part;nucleoplasm;organelle;organelle part;vesicle	Spliceosome	Acetylation;Alternativesplicing;Completeproteome;Cytoplasm;Metal-binding;mRNAprocessing;mRNAsplicing;mRNAtransport;Nucleus;Phosphoprotein;Referenceproteome;Repeat;Repressor;RNA-binding;Transport;Zinc;Zinc-finger	14-3-3 domain binding motif;Akt kinase substrate motif;Calmodulin-dependent protein kinase II substrate motif;Casein kinase II substrate motif;DNA dependent Protein kinase substrate motif;MAPKAPK1 kinase substrate motif;MAPKAPK2 kinase substrate motif;PKA kinase substrate motif;PKC kinase substrate motif	Srsf7								1	0.18666	0.738726	-0.471524	-0.432688	0.119716	0.748983	0.326899	0.292325	0.0711	0.826613	0.188942	0.179874	0.184801	0.659965	0.472948	0.429382	0.016072	0.960979	0.0464883	0.0430826	0.00815286	0.985126	-0.0239358	-0.0220592	Not Defined	1;2;3;4;5;6;7;8;9;10;11;13;15;16;17;18;19;20;21;22;23;24;25;26;27;1;2;3;4;5;6;8;9;10;12;15;17;18;20;21;22;23;24;27;28;14;20;24;2;3;4;5;6;7;8;9;10;11;12;13;14;15;16;17;18;19;20;21;22;23;24;25;26;27;28;3;4;5;6;7;8;9;10;11;12;13;14;15;16;17;18;19;20;21;22;23;24;25;26;27;28;16;18;22;25;1;3;4;6;8;13;15;17;18;19;21;1;2;3;4;5;6;8;9;10;11;13;14;15;17;18;19;21;22;23;24;25;28;4;6;9;10;11;13;15;17;18;19;21;22;23	Q8BL97	Mus musculus	Serine/arginine-rich splicing factor 7	Q8BL97	SRSF7_MOUSE	RSRSPSGSPHR;SRSPSGSPHR;SPSGSPHRSASPER	249;250;252	_RS[Phospho (STY)]RS[Phospho (STY)]PS[Phospho (STY)]GS[Phospho (STY)]PHR_.2;_RS[Phospho (STY)]RS[Phospho (STY)]PS[Phospho (STY)]GS[Phospho (STY)]PHR_.3;_S[Phospho (STY)]RSPS[Phospho (STY)]GS[Phospho (STY)]PHR_.2;_S[Phospho (STY)]RS[Phospho (STY)]PS[Phospho (STY)]GSPHR_.2;_S[Phospho (STY)]PS[Phospho (STY)]GS[Phospho (STY)]PHRS[Phospho (STY)]AS[Phospho (STY)]PER_.2;_S[Phospho (STY)]PS[Phospho (STY)]GS[Phospho (STY)]PHRS[Phospho (STY)]AS[Phospho (STY)]PER_.3;_S[Phospho (STY)]RSPS[Phospho (STY)]GS[Phospho (STY)]PHR_.2;_SRS[Phospho (STY)]PS[Phospho (STY)]GS[Phospho (STY)]PHR_.2;_S[Phospho (STY)]RS[Phospho (STY)]PS[Phospho (STY)]GSPHR_.2;_S[Phospho (STY)]RSPS[Phospho (STY)]GS[Phospho (STY)]PHR_.2;_SRS[Phospho (STY)]PS[Phospho (STY)]GS[Phospho (STY)]PHR_.2;_S[Phospho (STY)]RS[Phospho (STY)]PS[Phospho (STY)]GS[Phospho (STY)]PHR_.2;_S[Phospho (STY)]RS[Phospho (STY)]PS[Phospho (STY)]GS[Phospho (STY)]PHR_.3	_RS[Phospho (STY): 100%]RS[Phospho (STY): 100%]PS[Phospho (STY): 100%]GS[Phospho (STY): 100%]PHR_;_S[Phospho (STY): 71.4%]RS[Phospho (STY): 76.2%]PS[Phospho (STY): 76.2%]GS[Phospho (STY): 76.2%]PHR_;_S[Phospho (STY): 48.6%]RS[Phospho (STY): 90%]PS[Phospho (STY): 71.5%]GS[Phospho (STY): 90%]PHR_;_S[Phospho (STY): 71.9%]RS[Phospho (STY): 76%]PS[Phospho (STY): 76%]GS[Phospho (STY): 76%]PHR_;_S[Phospho (STY): 100%]PS[Phospho (STY): 100%]GS[Phospho (STY): 100%]PHRS[Phospho (STY): 100%]AS[Phospho (STY): 100%]PER_;_S[Phospho (STY): 80.6%]RS[Phospho (STY): 58.1%]PS[Phospho (STY): 80.6%]GS[Phospho (STY): 80.6%]PHR_;_S[Phospho (STY): 97.8%]RS[Phospho (STY): 46.6%]PS[Phospho (STY): 94.2%]GS[Phospho (STY): 61.4%]PHR_;_S[Phospho (STY): 91.9%]RS[Phospho (STY): 8.9%]PS[Phospho (STY): 99.6%]GS[Phospho (STY): 99.6%]PHR_;_S[Phospho (STY): 71%]RS[Phospho (STY): 35.3%]PS[Phospho (STY): 96.5%]GS[Phospho (STY): 97.2%]PHR_;_S[Phospho (STY): 67.8%]RS[Phospho (STY): 38.5%]PS[Phospho (STY): 96.5%]GS[Phospho (STY): 97.2%]PHR_;_S[Phospho (STY): 98.8%]RS[Phospho (STY): 98.8%]PS[Phospho (STY): 98.4%]GS[Phospho (STY): 3.9%]PHR_;_S[Phospho (STY): 81.5%]RS[Phospho (STY): 81.5%]PS[Phospho (STY): 81.5%]GS[Phospho (STY): 55.4%]PHR_;_S[Phospho (STY): 90.9%]RS[Phospho (STY): 85.3%]PS[Phospho (STY): 84.4%]GS[Phospho (STY): 39.4%]PHR_;_S[Phospho (STY): 77.1%]RS[Phospho (STY): 77.1%]PS[Phospho (STY): 77.1%]GS[Phospho (STY): 68.6%]PHR_;_S[Phospho (STY): 90.6%]RS[Phospho (STY): 68.1%]PS[Phospho (STY): 82.4%]GS[Phospho (STY): 59%]PHR_;_S[Phospho (STY): 99.3%]RS[Phospho (STY): 99.3%]PS[Phospho (STY): 99.3%]GS[Phospho (STY): 2.1%]PHR_;_S[Phospho (STY): 75%]RS[Phospho (STY): 75%]PS[Phospho (STY): 75%]GS[Phospho (STY): 75%]PHR_;_S[Phospho (STY): 86.1%]RS[Phospho (STY): 86.1%]PS[Phospho (STY): 86.1%]GS[Phospho (STY): 41.6%]PHR_;_S[Phospho (STY): 77.4%]RS[Phospho (STY): 77.4%]PS[Phospho (STY): 77.4%]GS[Phospho (STY): 67.9%]PHR_;_S[Phospho (STY): 96.4%]RS[Phospho (STY): 96.4%]PS[Phospho (STY): 96.4%]GS[Phospho (STY): 10.9%]PHR_;_S[Phospho (STY): 80.4%]RS[Phospho (STY): 80.4%]PS[Phospho (STY): 69.7%]GS[Phospho (STY): 69.6%]PHR_;_S[Phospho (STY): 99.8%]RS[Phospho (STY): 99.8%]PS[Phospho (STY): 98.5%]GS[Phospho (STY): 1.8%]PHR_;_S[Phospho (STY): 99.1%]RS[Phospho (STY): 99.1%]PS[Phospho (STY): 87.8%]GS[Phospho (STY): 14.1%]PHR_;_S[Phospho (STY): 99.7%]RS[Phospho (STY): 99.7%]PS[Phospho (STY): 65.8%]GS[Phospho (STY): 34.7%]PHR_;_S[Phospho (STY): 99.9%]RS[Phospho (STY): 99.3%]PS[Phospho (STY): 59.4%]GS[Phospho (STY): 41.4%]PHR_;_S[Phospho (STY): 98.4%]RS[Phospho (STY): 98.4%]PS[Phospho (STY): 96.7%]GS[Phospho (STY): 6.4%]PHR_;_S[Phospho (STY): 79.2%]RS[Phospho (STY): 79.2%]PS[Phospho (STY): 79.2%]GS[Phospho (STY): 62.3%]PHR_;_S[Phospho (STY): 100%]RS[Phospho (STY): 100%]PS[Phospho (STY): 100%]GS[Phospho (STY): 100%]PHR_	1;0.71356189250946;0.485584020614624;0.718529462814331;0.806220531463623;0.61410653591156;0.0890607312321663;0.710316896438599;0.385318249464035;0.98449581861496;0.55387419462204;0.843521058559418;0.685944139957428;0.589611291885376;0.993087887763977;0.75;0.861455321311951;0.679254472255707;0.963558733463287;0.696549355983734;0.98532497882843;0.877914011478424;0.34740799665451;0.414414823055267;0.967492997646332;0.622582972049713	NaN;1;1.77034223079681;4.19378185272217;3.9821503162384;4.37798070907593;4.62160682678223;5.42425727844238;1;2.90017628669739;2.22216653823853;5.95352792739868;2.43933463096619;4.19627952575684;1.43526124954224;7.2779335975647;5.53018617630005;5.06997013092041	2;4;6;8;1;3;5;7;1;3;5;9;11	1;0.71;0.76;0.49;0.9;0.72;0.81;0.58;0.98;0.47;0.94;0.61;0.92;0.09;1;0.71;0.35;0.97;0.68;0.39;0.96;0.99;0.98;0.04;0.82;0.55;0.91;0.85;0.84;0.39;0.77;0.69;0.68;0.59;0.02;0.75;0.86;0.42;0.96;0.11;0.8;0.7;1;0.88;0.14;0.66;0.35;0.41;0.97;0.06;0.79;0.62	S	1.01772685063928;1.00874414370979;0.931626085544193;0.96148209032886;1.07309229309239;1.00355307928097;1.03008597280568;1.01885146219869;0.903526127935845;0.880763799036661;0.989934206381758;1.12407522531567;1.10610330554107;1.1313926177098;0.933385686403923;0.860619711494534;0.821149991364511;0.869884504051217;0.956342662566163;0.935263051824687;0.942972973343381;0.951923824745659;1.57775114150951;1.14354133329914;1.08520239238056;1.01772685063928;1.00874414370979;0.931626085544193;0.96148209032886;1.07309229309239;1.00355307928097;1.01885146219869;0.903526127935845;0.880763799036661;0.998201724568936;1.10610330554107;0.933385686403923;0.860619711494534;0.869884504051217;0.956342662566163;0.935263051824687;0.942972973343381;0.951923824745659;1.08520239238056;1.10012321133704;1.01094216304737;0.869884504051217;0.951923824745659;1.00874414370979;0.931626085544193;0.96148209032886;1.07309229309239;1.00355307928097;1.03008597280568;1.01885146219869;0.903526127935845;0.880763799036661;0.989934206381758;0.998201724568936;1.12407522531567;1.01094216304737;1.10610330554107;1.1313926177098;0.933385686403923;0.860619711494534;0.821149991364511;0.869884504051217;0.956342662566163;0.935263051824687;0.942972973343381;0.951923824745659;1.57775114150951;1.14354133329914;1.08520239238056;1.10012321133704;0.931626085544193;0.96148209032886;1.07309229309239;1.00355307928097;1.03008597280568;1.01885146219869;0.903526127935845;0.880763799036661;0.989934206381758;0.998201724568936;1.12407522531567;1.01094216304737;1.10610330554107;1.1313926177098;0.933385686403923;0.860619711494534;0.821149991364511;0.869884504051217;0.956342662566163;0.935263051824687;0.942972973343381;0.951923824745659;1.57775114150951;1.14354133329914;1.08520239238056;1.10012321133704;1.1313926177098;0.860619711494534;0.935263051824687;1.57775114150951;1.01772685063928;0.931626085544193;0.96148209032886;1.00355307928097;1.01885146219869;1.12407522531567;1.10610330554107;0.933385686403923;0.860619711494534;0.821149991364511;0.956342662566163;1.01772685063928;1.00874414370979;0.931626085544193;0.96148209032886;1.07309229309239;1.00355307928097;1.01885146219869;0.903526127935845;0.880763799036661;0.989934206381758;1.12407522531567;1.01094216304737;1.10610330554107;0.933385686403923;0.860619711494534;0.821149991364511;0.956342662566163;0.935263051824687;0.942972973343381;0.951923824745659;1.57775114150951;1.10012321133704;0.96148209032886;1.00355307928097;0.903526127935845;0.880763799036661;0.989934206381758;1.12407522531567;1.10610330554107;0.933385686403923;0.860619711494534;0.821149991364511;0.956342662566163;0.935263051824687;0.942972973343381	FALSE	4;3;5	_RS[Phospho (STY)]RS[Phospho (STY)]PS[Phospho (STY)]GS[Phospho (STY)]PHR_.2;_RS[Phospho (STY)]RS[Phospho (STY)]PS[Phospho (STY)]GS[Phospho (STY)]PHR_.3;_SRS[Phospho (STY)]PS[Phospho (STY)]GS[Phospho (STY)]PHR_.2;_S[Phospho (STY)]PS[Phospho (STY)]GS[Phospho (STY)]PHRS[Phospho (STY)]AS[Phospho (STY)]PER_.2;_S[Phospho (STY)]PS[Phospho (STY)]GS[Phospho (STY)]PHRS[Phospho (STY)]AS[Phospho (STY)]PER_.3;_S[Phospho (STY)]RSPS[Phospho (STY)]GS[Phospho (STY)]PHR_.2;_S[Phospho (STY)]RS[Phospho (STY)]PS[Phospho (STY)]GSPHR_.2;_S[Phospho (STY)]RS[Phospho (STY)]PS[Phospho (STY)]GS[Phospho (STY)]PHR_.2;_S[Phospho (STY)]RS[Phospho (STY)]PS[Phospho (STY)]GS[Phospho (STY)]PHR_.3	Srsf7_S254_M3	9	RSKSRSPSPKRSRSPSGSPHRSASPERMD__	S
21.1917	15.9515	18.6287	19.2095	17.3182	18.932	18.5636	17.7487	19.9838	17.9917	19.4067	18.4711	19.1117	18.4065	19.3816	18.4198	20.1269	19.4385	18.7147	18.2105	19.7325	18.8719	18.1598	18.3069	19.3797	18.5208	18.2138	18.1257	biological regulation;cellular macromolecule metabolic process;cellular metabolic process;cellular nitrogen compound metabolic process;cellular process;establishment of localization;establishment of RNA localization;macromolecule metabolic process;metabolic process;mRNA metabolic process;mRNA processing;mRNA transport;negative regulation of biological process;negative regulation of cellular metabolic process;negative regulation of cellular process;negative regulation of macromolecule metabolic process;negative regulation of metabolic process;negative regulation of mRNA processing;negative regulation of nitrogen compound metabolic process;negative regulation of nuclear mRNA splicing, via spliceosome;negative regulation of nucleobase-containing compound metabolic process;negative regulation of RNA metabolic process;negative regulation of RNA splicing;nitrogen compound metabolic process;nucleic acid metabolic process;nucleic acid transport;nucleobase-containing compound metabolic process;nucleobase-containing compound transport;primary metabolic process;regulation of biological process;regulation of cellular metabolic process;regulation of cellular process;regulation of gene expression;regulation of macromolecule metabolic process;regulation of metabolic process;regulation of mRNA processing;regulation of nitrogen compound metabolic process;regulation of nuclear mRNA splicing, via spliceosome;regulation of nucleobase-containing compound metabolic process;regulation of primary metabolic process;regulation of RNA metabolic process;regulation of RNA splicing;RNA metabolic process;RNA processing;RNA splicing;RNA transport;transport	binding;cation binding;ion binding;metal ion binding;nucleotide binding;transition metal ion binding;zinc ion binding	cell part;cytoplasm;extracellular membrane-bounded organelle;extracellular organelle;extracellular region part;extracellular vesicular exosome;intracellular organelle part;intracellular part;membrane-bounded organelle;membrane-bounded vesicle;nuclear part;nucleoplasm;organelle;organelle part;vesicle	Spliceosome	Acetylation;Alternativesplicing;Completeproteome;Cytoplasm;Metal-binding;mRNAprocessing;mRNAsplicing;mRNAtransport;Nucleus;Phosphoprotein;Referenceproteome;Repeat;Repressor;RNA-binding;Transport;Zinc;Zinc-finger	Cdc2 kinase substrate motif;CDK kinase substrate motif;CDK1,2,4,6 kinase substrate motif;ERK1,2 kinase substrate motif;G protein-coupled receptor kinase 1 substrate motif;GSK3 kinase substrate motif;GSK-3, ERK1, ERK2, CDK5 substrate motif;MAPKAPK2 kinase substrate motif;WW domain binding motif	Srsf7								1	0.210774	0.70121	-0.604727	-0.486833	0.0663056	0.847371	0.217988	0.171563	0.0260879	0.931753	0.0845389	0.0699418	0.121552	0.755825	0.377305	0.299629	0.00659983	0.983641	0.0224252	0.0181127	0.0585898	0.900088	-0.185325	-0.152144	Not Defined	1;2;3;4;5;6;7;8;9;10;11;13;15;16;17;18;19;20;21;22;23;24;25;26;27;1;2;3;4;5;6;8;9;10;12;15;17;18;20;21;22;23;24;27;28;14;20;24;2;3;4;5;6;7;8;9;10;11;12;13;14;15;16;17;18;19;20;21;22;23;24;25;26;27;28;3;4;5;6;7;8;9;10;11;12;13;14;15;16;17;18;19;20;21;22;23;24;25;26;27;28;16;18;22;25;9;10;12;13;17;19;20;22;25;1;2;3;4;5;6;8;9;10;11;13;14;15;17;18;19;21;22;23;24;25;28;4;6;9;10;11;13;15;17;18;19;21;22;23	Q8BL97	Mus musculus	Serine/arginine-rich splicing factor 7	Q8BL97	SRSF7_MOUSE	RSRSPSGSPHR;SRSPSGSPHR;SPSGSPHRSASPER	249;250;252	_RS[Phospho (STY)]RS[Phospho (STY)]PS[Phospho (STY)]GS[Phospho (STY)]PHR_.2;_RS[Phospho (STY)]RS[Phospho (STY)]PS[Phospho (STY)]GS[Phospho (STY)]PHR_.3;_S[Phospho (STY)]RSPS[Phospho (STY)]GS[Phospho (STY)]PHR_.2;_S[Phospho (STY)]RS[Phospho (STY)]PS[Phospho (STY)]GSPHR_.2;_S[Phospho (STY)]PS[Phospho (STY)]GS[Phospho (STY)]PHRS[Phospho (STY)]AS[Phospho (STY)]PER_.2;_S[Phospho (STY)]PS[Phospho (STY)]GS[Phospho (STY)]PHRS[Phospho (STY)]AS[Phospho (STY)]PER_.3;_S[Phospho (STY)]RSPS[Phospho (STY)]GS[Phospho (STY)]PHR_.2;_SRS[Phospho (STY)]PS[Phospho (STY)]GS[Phospho (STY)]PHR_.2;_SRS[Phospho (STY)]PS[Phospho (STY)]GS[Phospho (STY)]PHR_.2;_S[Phospho (STY)]RS[Phospho (STY)]PS[Phospho (STY)]GSPHR_.2;_S[Phospho (STY)]RSPS[Phospho (STY)]GS[Phospho (STY)]PHR_.2;_S[Phospho (STY)]RS[Phospho (STY)]PS[Phospho (STY)]GS[Phospho (STY)]PHR_.2;_S[Phospho (STY)]RS[Phospho (STY)]PS[Phospho (STY)]GS[Phospho (STY)]PHR_.3	_RS[Phospho (STY): 100%]RS[Phospho (STY): 100%]PS[Phospho (STY): 100%]GS[Phospho (STY): 100%]PHR_;_S[Phospho (STY): 71.4%]RS[Phospho (STY): 76.2%]PS[Phospho (STY): 76.2%]GS[Phospho (STY): 76.2%]PHR_;_S[Phospho (STY): 48.6%]RS[Phospho (STY): 90%]PS[Phospho (STY): 71.5%]GS[Phospho (STY): 90%]PHR_;_S[Phospho (STY): 71.9%]RS[Phospho (STY): 76%]PS[Phospho (STY): 76%]GS[Phospho (STY): 76%]PHR_;_S[Phospho (STY): 100%]PS[Phospho (STY): 100%]GS[Phospho (STY): 100%]PHRS[Phospho (STY): 100%]AS[Phospho (STY): 100%]PER_;_S[Phospho (STY): 80.6%]RS[Phospho (STY): 58.1%]PS[Phospho (STY): 80.6%]GS[Phospho (STY): 80.6%]PHR_;_S[Phospho (STY): 97.8%]RS[Phospho (STY): 46.6%]PS[Phospho (STY): 94.2%]GS[Phospho (STY): 61.4%]PHR_;_S[Phospho (STY): 91.9%]RS[Phospho (STY): 8.9%]PS[Phospho (STY): 99.6%]GS[Phospho (STY): 99.6%]PHR_;_S[Phospho (STY): 71%]RS[Phospho (STY): 35.3%]PS[Phospho (STY): 96.5%]GS[Phospho (STY): 97.2%]PHR_;_S[Phospho (STY): 67.8%]RS[Phospho (STY): 38.5%]PS[Phospho (STY): 96.5%]GS[Phospho (STY): 97.2%]PHR_;_S[Phospho (STY): 89.8%]RS[Phospho (STY): 89.8%]PS[Phospho (STY): 30.7%]GS[Phospho (STY): 89.8%]PHR_;_S[Phospho (STY): 76.2%]RS[Phospho (STY): 76.2%]PS[Phospho (STY): 72.2%]GS[Phospho (STY): 75.5%]PHR_;_S[Phospho (STY): 88.1%]RS[Phospho (STY): 88.1%]PS[Phospho (STY): 54%]GS[Phospho (STY): 69.8%]PHR_;_S[Phospho (STY): 75.9%]RS[Phospho (STY): 75.9%]PS[Phospho (STY): 72.3%]GS[Phospho (STY): 75.9%]PHR_;_S[Phospho (STY): 84.8%]RS[Phospho (STY): 84.8%]PS[Phospho (STY): 62.8%]GS[Phospho (STY): 67.5%]PHR_;_S[Phospho (STY): 95.8%]RS[Phospho (STY): 95.8%]PS[Phospho (STY): 43.6%]GS[Phospho (STY): 64.8%]PHR_;_S[Phospho (STY): 99.3%]RS[Phospho (STY): 99.3%]PS[Phospho (STY): 32.1%]GS[Phospho (STY): 69.3%]PHR_;_S[Phospho (STY): 97.6%]RS[Phospho (STY): 93.6%]PS[Phospho (STY): 12.2%]GS[Phospho (STY): 96.7%]PHR_;_S[Phospho (STY): 99.5%]RS[Phospho (STY): 99.1%]PS[Phospho (STY): 2.6%]GS[Phospho (STY): 98.8%]PHR_;_S[Phospho (STY): 94.7%]RS[Phospho (STY): 93.3%]PS[Phospho (STY): 42.5%]GS[Phospho (STY): 69.4%]PHR_;_S[Phospho (STY): 77.8%]RS[Phospho (STY): 77.8%]PS[Phospho (STY): 66.7%]GS[Phospho (STY): 77.8%]PHR_;_S[Phospho (STY): 100%]RS[Phospho (STY): 100%]PS[Phospho (STY): 100%]GS[Phospho (STY): 100%]PHR_	1;0.71356189250946;0.485584020614624;0.718529462814331;0.806220531463623;0.61410653591156;0.0890607312321663;0.710316896438599;0.385318249464035;0.307118237018585;0.721834242343903;0.540169358253479;0.723406195640564;0.628203630447388;0.435579210519791;0.321234941482544;0.121577620506287;0.0263440348207951;0.425084263086319;0.667385458946228	NaN;1;1.77034223079681;4.19378185272217;3.9821503162384;4.37798070907593;4.62160682678223;1;1.02855813503265;1.96963763237;1.64602255821228;1.23143994808197	2;4;6;8;1;3;5;7;1;3;5;9;11	1;0.71;0.76;0.49;0.9;0.72;0.81;0.58;0.98;0.47;0.94;0.61;0.92;0.09;1;0.71;0.35;0.97;0.68;0.39;0.96;0.9;0.31;0.76;0.72;0.75;0.88;0.54;0.7;0.85;0.63;0.68;0.96;0.44;0.65;0.99;0.32;0.69;0.98;0.94;0.12;0.97;1;0.03;0.95;0.93;0.43;0.78;0.67	S	1.01772685063928;1.00874414370979;0.931626085544193;0.96148209032886;1.07309229309239;1.00355307928097;1.03008597280568;1.01885146219869;0.903526127935845;0.880763799036661;0.989934206381758;1.12407522531567;1.10610330554107;1.1313926177098;0.933385686403923;0.860619711494534;0.821149991364511;0.869884504051217;0.956342662566163;0.935263051824687;0.942972973343381;0.951923824745659;1.57775114150951;1.14354133329914;1.08520239238056;1.01772685063928;1.00874414370979;0.931626085544193;0.96148209032886;1.07309229309239;1.00355307928097;1.01885146219869;0.903526127935845;0.880763799036661;0.998201724568936;1.10610330554107;0.933385686403923;0.860619711494534;0.869884504051217;0.956342662566163;0.935263051824687;0.942972973343381;0.951923824745659;1.08520239238056;1.10012321133704;1.01094216304737;0.869884504051217;0.951923824745659;1.00874414370979;0.931626085544193;0.96148209032886;1.07309229309239;1.00355307928097;1.03008597280568;1.01885146219869;0.903526127935845;0.880763799036661;0.989934206381758;0.998201724568936;1.12407522531567;1.01094216304737;1.10610330554107;1.1313926177098;0.933385686403923;0.860619711494534;0.821149991364511;0.869884504051217;0.956342662566163;0.935263051824687;0.942972973343381;0.951923824745659;1.57775114150951;1.14354133329914;1.08520239238056;1.10012321133704;0.931626085544193;0.96148209032886;1.07309229309239;1.00355307928097;1.03008597280568;1.01885146219869;0.903526127935845;0.880763799036661;0.989934206381758;0.998201724568936;1.12407522531567;1.01094216304737;1.10610330554107;1.1313926177098;0.933385686403923;0.860619711494534;0.821149991364511;0.869884504051217;0.956342662566163;0.935263051824687;0.942972973343381;0.951923824745659;1.57775114150951;1.14354133329914;1.08520239238056;1.10012321133704;1.1313926177098;0.860619711494534;0.935263051824687;1.57775114150951;0.903526127935845;0.880763799036661;0.998201724568936;1.12407522531567;0.933385686403923;0.821149991364511;0.869884504051217;0.935263051824687;1.57775114150951;1.01772685063928;1.00874414370979;0.931626085544193;0.96148209032886;1.07309229309239;1.00355307928097;1.01885146219869;0.903526127935845;0.880763799036661;0.989934206381758;1.12407522531567;1.01094216304737;1.10610330554107;0.933385686403923;0.860619711494534;0.821149991364511;0.956342662566163;0.935263051824687;0.942972973343381;0.951923824745659;1.57775114150951;1.10012321133704;0.96148209032886;1.00355307928097;0.903526127935845;0.880763799036661;0.989934206381758;1.12407522531567;1.10610330554107;0.933385686403923;0.860619711494534;0.821149991364511;0.956342662566163;0.935263051824687;0.942972973343381	FALSE	4;3;5	_RS[Phospho (STY)]RS[Phospho (STY)]PS[Phospho (STY)]GS[Phospho (STY)]PHR_.2;_RS[Phospho (STY)]RS[Phospho (STY)]PS[Phospho (STY)]GS[Phospho (STY)]PHR_.3;_SRS[Phospho (STY)]PS[Phospho (STY)]GS[Phospho (STY)]PHR_.2;_S[Phospho (STY)]PS[Phospho (STY)]GS[Phospho (STY)]PHRS[Phospho (STY)]AS[Phospho (STY)]PER_.2;_S[Phospho (STY)]PS[Phospho (STY)]GS[Phospho (STY)]PHRS[Phospho (STY)]AS[Phospho (STY)]PER_.3;_S[Phospho (STY)]RSPS[Phospho (STY)]GS[Phospho (STY)]PHR_.2;_S[Phospho (STY)]RS[Phospho (STY)]PSGS[Phospho (STY)]PHR_.2;_S[Phospho (STY)]RS[Phospho (STY)]PS[Phospho (STY)]GS[Phospho (STY)]PHR_.2;_S[Phospho (STY)]RS[Phospho (STY)]PS[Phospho (STY)]GS[Phospho (STY)]PHR_.3	Srsf7_S256_M3	9	KSRSPSPKRSRSPSGSPHRSASPERMD____	S
11.8904	10.5632	13.7205	11.3785	18.4458	11.4927	18.4419	20.3483	12.7412	10.5555	11.86	16.2251	21.6244	16.0794	21.5834	13.4556	12.2347	12.8865	12.9201	12.2037	12.9419	12.3832	11.0131	14.2166	13.347	13.3618	14.7178	11.3909	biological regulation;cellular macromolecule metabolic process;cellular metabolic process;cellular nitrogen compound metabolic process;cellular process;establishment of localization;establishment of RNA localization;macromolecule metabolic process;metabolic process;mRNA metabolic process;mRNA processing;mRNA transport;negative regulation of biological process;negative regulation of cellular metabolic process;negative regulation of cellular process;negative regulation of macromolecule metabolic process;negative regulation of metabolic process;negative regulation of mRNA processing;negative regulation of nitrogen compound metabolic process;negative regulation of nuclear mRNA splicing, via spliceosome;negative regulation of nucleobase-containing compound metabolic process;negative regulation of RNA metabolic process;negative regulation of RNA splicing;nitrogen compound metabolic process;nucleic acid metabolic process;nucleic acid transport;nucleobase-containing compound metabolic process;nucleobase-containing compound transport;primary metabolic process;regulation of biological process;regulation of cellular metabolic process;regulation of cellular process;regulation of gene expression;regulation of macromolecule metabolic process;regulation of metabolic process;regulation of mRNA processing;regulation of nitrogen compound metabolic process;regulation of nuclear mRNA splicing, via spliceosome;regulation of nucleobase-containing compound metabolic process;regulation of primary metabolic process;regulation of RNA metabolic process;regulation of RNA splicing;RNA metabolic process;RNA processing;RNA splicing;RNA transport;transport	binding;cation binding;ion binding;metal ion binding;nucleotide binding;transition metal ion binding;zinc ion binding	cell part;cytoplasm;extracellular membrane-bounded organelle;extracellular organelle;extracellular region part;extracellular vesicular exosome;intracellular organelle part;intracellular part;membrane-bounded organelle;membrane-bounded vesicle;nuclear part;nucleoplasm;organelle;organelle part;vesicle	Spliceosome	Acetylation;Alternativesplicing;Completeproteome;Cytoplasm;Metal-binding;mRNAprocessing;mRNAsplicing;mRNAtransport;Nucleus;Phosphoprotein;Referenceproteome;Repeat;Repressor;RNA-binding;Transport;Zinc;Zinc-finger	Casein kinase II substrate motif;MAPKAPK2 kinase substrate motif	Srsf7			+				Arg_starv_10h_0h	0.967	1.37284	0.0696478	5.29403	2.4503	NaN	1	0	NaN	1.57853	0.0175095	6.29758	2.79694	NaN	1	0	NaN	NaN	1	0	NaN	NaN	1	0	NaN	Not Defined	16;24;5;7;8;12;13;14;15;24	Q8BL97	Mus musculus	Serine/arginine-rich splicing factor 7	Q8BL97	SRSF7_MOUSE	SASPERMD	260	_SAS[Phospho (STY)]PERM[Oxidation (M)]D_.1;_S[Phospho (STY)]ASPERM[Oxidation (M)]D_.2;_SAS[Phospho (STY)]PERM[Oxidation (M)]D_.2	_S[Phospho (STY): 50%]AS[Phospho (STY): 50%]PERM[Oxidation (M): 100%]D_;_S[Phospho (STY): 87.2%]AS[Phospho (STY): 12.8%]PERM[Oxidation (M): 100%]D_;_S[Phospho (STY): 92%]AS[Phospho (STY): 8%]PERM[Oxidation (M): 100%]D_;_S[Phospho (STY): 96.7%]AS[Phospho (STY): 3.3%]PERM[Oxidation (M): 100%]D_;_S[Phospho (STY): 82.8%]AS[Phospho (STY): 17.2%]PERM[Oxidation (M): 100%]D_;_S[Phospho (STY): 85.1%]AS[Phospho (STY): 14.9%]PERM[Oxidation (M): 100%]D_;_S[Phospho (STY): 79.5%]AS[Phospho (STY): 20.5%]PERM[Oxidation (M): 100%]D_;_S[Phospho (STY): 84.7%]AS[Phospho (STY): 15.3%]PERM[Oxidation (M): 100%]D_;_S[Phospho (STY): 77.7%]AS[Phospho (STY): 22.3%]PERM[Oxidation (M): 100%]D_;_S[Phospho (STY): 89.8%]AS[Phospho (STY): 10.2%]PERM[Oxidation (M): 100%]D_;_S[Phospho (STY): 70.5%]AS[Phospho (STY): 29.5%]PERM[Oxidation (M): 100%]D_;_S[Phospho (STY): 73.9%]AS[Phospho (STY): 26.1%]PERM[Oxidation (M): 100%]D_;_S[Phospho (STY): 80.9%]AS[Phospho (STY): 19.1%]PERM[Oxidation (M): 100%]D_	0.5;0.127890765666962;0.919573783874512;0.032846923917532;0.828392148017883;0.850943863391876;0.205237090587616;0.846938073635101;0.77667236328125;0.897957563400269;0.294979065656662;0.738533794879913;0.808922946453094	1;2.42057275772095;9.8846378326416;4.12438249588013;15.1702213287354;12.8771905899048;12.8358383178711;9.18027114868164;16.9144134521484;3.17473411560059;1;17.8289813995361;2.92099118232727	1;3	0.5;0.87;0.13;0.92;0.08;0.97;0.03;0.83;0.17;0.85;0.15;0.79;0.21;0.78;0.22;0.9;0.1;0.71;0.29;0.74;0.26;0.81;0.19	S	1.1313926177098;0.951923824745659;1.07309229309239;1.03008597280568;1.01885146219869;0.998201724568936;1.12407522531567;1.01094216304737;1.10610330554107;0.951923824745659	FALSE	1	_S[Phospho (STY)]ASPERM[Oxidation (M)]D_.1;_S[Phospho (STY)]ASPERM[Oxidation (M)]D_.2	Srsf7_S260_M1	2	PSPKRSRSPSGSPHRSASPERMD________	S
17.0932	15.5554	14.2472	17.8067	14.4883	15.7222	16.4144	15.626	17.5287	17.2153	15.9941	14.5155	14.1446	16.3036	15.5555	17.4833	17.1064	16.9116	14.3917	17.3462	14.9225	13.5562	13.7187	15.7005	17.6453	12.6451	8.55509	17.9853	biological regulation;cellular macromolecule metabolic process;cellular metabolic process;cellular nitrogen compound metabolic process;cellular process;establishment of localization;establishment of RNA localization;macromolecule metabolic process;metabolic process;mRNA metabolic process;mRNA processing;mRNA transport;negative regulation of biological process;negative regulation of cellular metabolic process;negative regulation of cellular process;negative regulation of macromolecule metabolic process;negative regulation of metabolic process;negative regulation of mRNA processing;negative regulation of nitrogen compound metabolic process;negative regulation of nuclear mRNA splicing, via spliceosome;negative regulation of nucleobase-containing compound metabolic process;negative regulation of RNA metabolic process;negative regulation of RNA splicing;nitrogen compound metabolic process;nucleic acid metabolic process;nucleic acid transport;nucleobase-containing compound metabolic process;nucleobase-containing compound transport;primary metabolic process;regulation of biological process;regulation of cellular metabolic process;regulation of cellular process;regulation of gene expression;regulation of macromolecule metabolic process;regulation of metabolic process;regulation of mRNA processing;regulation of nitrogen compound metabolic process;regulation of nuclear mRNA splicing, via spliceosome;regulation of nucleobase-containing compound metabolic process;regulation of primary metabolic process;regulation of RNA metabolic process;regulation of RNA splicing;RNA metabolic process;RNA processing;RNA splicing;RNA transport;transport	binding;cation binding;ion binding;metal ion binding;nucleotide binding;transition metal ion binding;zinc ion binding	cell part;cytoplasm;extracellular membrane-bounded organelle;extracellular organelle;extracellular region part;extracellular vesicular exosome;intracellular organelle part;intracellular part;membrane-bounded organelle;membrane-bounded vesicle;nuclear part;nucleoplasm;organelle;organelle part;vesicle	Spliceosome	Acetylation;Alternativesplicing;Completeproteome;Cytoplasm;Metal-binding;mRNAprocessing;mRNAsplicing;mRNAtransport;Nucleus;Phosphoprotein;Referenceproteome;Repeat;Repressor;RNA-binding;Transport;Zinc;Zinc-finger	Casein kinase II substrate motif;MAPKAPK2 kinase substrate motif	Srsf7								1	0.286525	0.620396	-0.612899	-0.618801	0.0458008	0.893329	0.137758	0.119786	0.105731	0.753215	-0.303883	-0.262064	0.0911195	0.812379	0.263354	0.228539	0.913533	0.0888075	-1.70118	-1.62739	0.356237	0.446677	-1.96794	-0.792885	Not Defined	1;2;3;4;5;6;7;8;9;10;11;12;13;14;15;16;17;18;19;20;21;22;23;24;25;27;28	Q8BL97	Mus musculus	Serine/arginine-rich splicing factor 7	Q8BL97	SRSF7_MOUSE	SASPERMD	260	_S[Phospho (STY)]AS[Phospho (STY)]PERM[Oxidation (M)]D_.2	_S[Phospho (STY): 100%]AS[Phospho (STY): 100%]PERM[Oxidation (M): 100%]D_	1	NaN	1;3	1	S	1.01772685063928;1.00874414370979;0.931626085544193;0.96148209032886;1.07309229309239;1.00355307928097;1.03008597280568;1.01885146219869;0.903526127935845;0.880763799036661;0.989934206381758;0.998201724568936;1.12407522531567;1.01094216304737;1.10610330554107;1.1313926177098;0.933385686403923;0.860619711494534;0.821149991364511;0.869884504051217;0.956342662566163;0.935263051824687;0.942972973343381;0.951923824745659;1.57775114150951;1.08520239238056;1.10012321133704	FALSE	2	_S[Phospho (STY)]AS[Phospho (STY)]PERM[Oxidation (M)]D_.2	Srsf7_S260_M2	1	PSPKRSRSPSGSPHRSASPERMD________	S
13.0038	14.9666	16.8119	17.7604	14.5305	17.0775	17.3096	16.8531	17.777	17.5969	17.4668	17.6425	17.5617	17.7122	17.6342	17.6929	17.823	17.2683	17.8192	17.8196	17.1336	17.8271	17.4967	17.5226	18.5086	17.5794	17.3935	17.6296	biological regulation;cellular macromolecule metabolic process;cellular metabolic process;cellular nitrogen compound metabolic process;cellular process;establishment of localization;establishment of RNA localization;macromolecule metabolic process;metabolic process;mRNA metabolic process;mRNA processing;mRNA transport;negative regulation of biological process;negative regulation of cellular metabolic process;negative regulation of cellular process;negative regulation of macromolecule metabolic process;negative regulation of metabolic process;negative regulation of mRNA processing;negative regulation of nitrogen compound metabolic process;negative regulation of nuclear mRNA splicing, via spliceosome;negative regulation of nucleobase-containing compound metabolic process;negative regulation of RNA metabolic process;negative regulation of RNA splicing;nitrogen compound metabolic process;nucleic acid metabolic process;nucleic acid transport;nucleobase-containing compound metabolic process;nucleobase-containing compound transport;primary metabolic process;regulation of biological process;regulation of cellular metabolic process;regulation of cellular process;regulation of gene expression;regulation of macromolecule metabolic process;regulation of metabolic process;regulation of mRNA processing;regulation of nitrogen compound metabolic process;regulation of nuclear mRNA splicing, via spliceosome;regulation of nucleobase-containing compound metabolic process;regulation of primary metabolic process;regulation of RNA metabolic process;regulation of RNA splicing;RNA metabolic process;RNA processing;RNA splicing;RNA transport;transport	binding;cation binding;ion binding;metal ion binding;nucleotide binding;transition metal ion binding;zinc ion binding	cell part;cytoplasm;extracellular membrane-bounded organelle;extracellular organelle;extracellular region part;extracellular vesicular exosome;intracellular organelle part;intracellular part;membrane-bounded organelle;membrane-bounded vesicle;nuclear part;nucleoplasm;organelle;organelle part;vesicle	Spliceosome	Acetylation;Alternativesplicing;Completeproteome;Cytoplasm;Metal-binding;mRNAprocessing;mRNAsplicing;mRNAtransport;Nucleus;Phosphoprotein;Referenceproteome;Repeat;Repressor;RNA-binding;Transport;Zinc;Zinc-finger	Casein kinase II substrate motif;MAPKAPK2 kinase substrate motif	Srsf7								1	0.269907	0.629159	0.807	0.605271	0.964412	0.0734849	1.9851	1.72076	0.982781	0.0656644	2.01456	1.74842	0.991873	0.0768586	2.04681	1.76343	0.885014	0.093069	1.85934	1.60121	1.02345	0.0820541	2.14211	1.81425	Not Defined	2;3;4;5;6;7;8;9;10;11;12;13;14;15;16;17;18;19;20;21;22;23;24;25;26;27;28;3;4;5;6;7;8;9;10;11;12;13;14;15;16;17;18;19;20;21;22;23;24;25;26;27;28	Q8BL97	Mus musculus	Serine/arginine-rich splicing factor 7	Q8BL97	SRSF7_MOUSE	SPSGSPHRSASPER	252	_S[Phospho (STY)]PS[Phospho (STY)]GS[Phospho (STY)]PHRS[Phospho (STY)]AS[Phospho (STY)]PER_.2;_S[Phospho (STY)]PS[Phospho (STY)]GS[Phospho (STY)]PHRS[Phospho (STY)]AS[Phospho (STY)]PER_.3	_S[Phospho (STY): 100%]PS[Phospho (STY): 100%]GS[Phospho (STY): 100%]PHRS[Phospho (STY): 100%]AS[Phospho (STY): 100%]PER_	1	NaN	1;3;5;9;11	1	S	1.00874414370979;0.931626085544193;0.96148209032886;1.07309229309239;1.00355307928097;1.03008597280568;1.01885146219869;0.903526127935845;0.880763799036661;0.989934206381758;0.998201724568936;1.12407522531567;1.01094216304737;1.10610330554107;1.1313926177098;0.933385686403923;0.860619711494534;0.821149991364511;0.869884504051217;0.956342662566163;0.935263051824687;0.942972973343381;0.951923824745659;1.57775114150951;1.14354133329914;1.08520239238056;1.10012321133704;0.931626085544193;0.96148209032886;1.07309229309239;1.00355307928097;1.03008597280568;1.01885146219869;0.903526127935845;0.880763799036661;0.989934206381758;0.998201724568936;1.12407522531567;1.01094216304737;1.10610330554107;1.1313926177098;0.933385686403923;0.860619711494534;0.821149991364511;0.869884504051217;0.956342662566163;0.935263051824687;0.942972973343381;0.951923824745659;1.57775114150951;1.14354133329914;1.08520239238056;1.10012321133704	FALSE	5	_S[Phospho (STY)]PS[Phospho (STY)]GS[Phospho (STY)]PHRS[Phospho (STY)]AS[Phospho (STY)]PER_.2;_S[Phospho (STY)]PS[Phospho (STY)]GS[Phospho (STY)]PHRS[Phospho (STY)]AS[Phospho (STY)]PER_.3	Srsf7_S260_M3	2	PSPKRSRSPSGSPHRSASPERMD________	S
22.8729	21.1493	22.3708	22.4088	10.6905	21.8321	18.9816	17.8479	20.7699	21.2751	22.1418	15.432	20.8488	12.7619	19.4595	12.6976	20.687	20.8136	22.4003	22.2614	21.9393	21.9719	21.9836	13.5173	20.2133	10.8772	12.2592	16.9101	biological regulation;cellular macromolecule metabolic process;cellular metabolic process;cellular nitrogen compound metabolic process;cellular process;establishment of localization;establishment of RNA localization;macromolecule metabolic process;metabolic process;mRNA metabolic process;mRNA processing;mRNA transport;negative regulation of biological process;negative regulation of cellular metabolic process;negative regulation of cellular process;negative regulation of macromolecule metabolic process;negative regulation of metabolic process;negative regulation of mRNA processing;negative regulation of nitrogen compound metabolic process;negative regulation of nuclear mRNA splicing, via spliceosome;negative regulation of nucleobase-containing compound metabolic process;negative regulation of RNA metabolic process;negative regulation of RNA splicing;nitrogen compound metabolic process;nucleic acid metabolic process;nucleic acid transport;nucleobase-containing compound metabolic process;nucleobase-containing compound transport;primary metabolic process;regulation of biological process;regulation of cellular metabolic process;regulation of cellular process;regulation of gene expression;regulation of macromolecule metabolic process;regulation of metabolic process;regulation of mRNA processing;regulation of nitrogen compound metabolic process;regulation of nuclear mRNA splicing, via spliceosome;regulation of nucleobase-containing compound metabolic process;regulation of primary metabolic process;regulation of RNA metabolic process;regulation of RNA splicing;RNA metabolic process;RNA processing;RNA splicing;RNA transport;transport	binding;cation binding;ion binding;metal ion binding;nucleotide binding;transition metal ion binding;zinc ion binding	cell part;cytoplasm;extracellular membrane-bounded organelle;extracellular organelle;extracellular region part;extracellular vesicular exosome;intracellular organelle part;intracellular part;membrane-bounded organelle;membrane-bounded vesicle;nuclear part;nucleoplasm;organelle;organelle part;vesicle	Spliceosome	Acetylation;Alternativesplicing;Completeproteome;Cytoplasm;Metal-binding;mRNAprocessing;mRNAsplicing;mRNAtransport;Nucleus;Phosphoprotein;Referenceproteome;Repeat;Repressor;RNA-binding;Transport;Zinc;Zinc-finger	14-3-3 domain binding motif;Calmodulin-dependent protein kinase II substrate motif;Casein kinase II substrate motif;Cdc2 kinase substrate motif;CDK kinase substrate motif;CDK1,2,4,6 kinase substrate motif;CLK1 kinase substrate motif;ERK1,2 kinase substrate motif;GSK-3, ERK1, ERK2, CDK5 substrate motif;PKA kinase substrate motif;PKC kinase substrate motif;WW domain binding motif	Srsf7			+			+	Arg_starv_10h_0h;Leu_starv_10h_0h	1	1.05112	0.113698	-4.86244	-1.94691	0.716821	0.139336	-2.29576	-1.38158	1.40576	0.0256639	-5.75849	-2.51118	0.516448	0.307255	-0.659873	-0.959452	0.50097	0.243703	-2.34745	-1.04618	1.77164	0.015148	-7.1355	-3.13169	Not Defined	1;2;3;4;6;7;8;9;10;11;13;15;17;18;19;20;21;22;23;25;28;1;2;3;4;6;7;9;10;11;12;13;15;17;18;19;20;21;22;23;25	Q8BL97	Mus musculus	Serine/arginine-rich splicing factor 7	Q8BL97	SRSF7_MOUSE	SASPERMD	260	_SAS[Phospho (STY)]PERM[Oxidation (M)]D_.1;_S[Phospho (STY)]ASPERM[Oxidation (M)]D_.2;_SAS[Phospho (STY)]PERM[Oxidation (M)]D_.2	_S[Phospho (STY): 11.2%]AS[Phospho (STY): 88.8%]PERM[Oxidation (M): 100%]D_;_S[Phospho (STY): 3.9%]AS[Phospho (STY): 96.1%]PERM[Oxidation (M): 100%]D_;_S[Phospho (STY): 0.7%]AS[Phospho (STY): 99.3%]PERM[Oxidation (M): 100%]D_;_S[Phospho (STY): 5.9%]AS[Phospho (STY): 94.1%]PERM[Oxidation (M): 100%]D_;_S[Phospho (STY): 31.3%]AS[Phospho (STY): 68.7%]PERM[Oxidation (M): 100%]D_;_S[Phospho (STY): 2%]AS[Phospho (STY): 98%]PERM[Oxidation (M): 100%]D_;_S[Phospho (STY): 30%]AS[Phospho (STY): 70%]PERM[Oxidation (M): 100%]D_;_S[Phospho (STY): 0.5%]AS[Phospho (STY): 99.5%]PERM[Oxidation (M): 100%]D_;_S[Phospho (STY): 0.1%]AS[Phospho (STY): 99.9%]PERM[Oxidation (M): 100%]D_;_S[Phospho (STY): 12.5%]AS[Phospho (STY): 87.5%]PERM[Oxidation (M): 100%]D_;_S[Phospho (STY): 25.9%]AS[Phospho (STY): 74.1%]PERM[Oxidation (M): 100%]D_;_S[Phospho (STY): 17.9%]AS[Phospho (STY): 82.1%]PERM[Oxidation (M): 100%]D_;_S[Phospho (STY): 0%]AS[Phospho (STY): 100%]PERM[Oxidation (M): 100%]D_;_S[Phospho (STY): 2.5%]AS[Phospho (STY): 97.5%]PERM[Oxidation (M): 100%]D_;_S[Phospho (STY): 0.2%]AS[Phospho (STY): 99.8%]PERM[Oxidation (M): 100%]D_;_S[Phospho (STY): 41.6%]AS[Phospho (STY): 58.4%]PERM[Oxidation (M): 100%]D_;_S[Phospho (STY): 14.4%]AS[Phospho (STY): 85.6%]PERM[Oxidation (M): 100%]D_;_S[Phospho (STY): 15.9%]AS[Phospho (STY): 84.1%]PERM[Oxidation (M): 100%]D_;_S[Phospho (STY): 10.5%]AS[Phospho (STY): 89.5%]PERM[Oxidation (M): 100%]D_;_S[Phospho (STY): 8.4%]AS[Phospho (STY): 91.6%]PERM[Oxidation (M): 100%]D_;_S[Phospho (STY): 0%]AS[Phospho (STY): 100%]PERM[Oxidation (M): 100%]D_;_S[Phospho (STY): 0.1%]AS[Phospho (STY): 99.9%]PERM[Oxidation (M): 100%]D_;_S[Phospho (STY): 0.2%]AS[Phospho (STY): 99.8%]PERM[Oxidation (M): 100%]D_;_S[Phospho (STY): 7.4%]AS[Phospho (STY): 92.6%]PERM[Oxidation (M): 100%]D_;_S[Phospho (STY): 34.4%]AS[Phospho (STY): 65.6%]PERM[Oxidation (M): 100%]D_;_S[Phospho (STY): 13.7%]AS[Phospho (STY): 86.3%]PERM[Oxidation (M): 100%]D_;_S[Phospho (STY): 8.7%]AS[Phospho (STY): 91.3%]PERM[Oxidation (M): 100%]D_;_S[Phospho (STY): 7.9%]AS[Phospho (STY): 92.1%]PERM[Oxidation (M): 100%]D_;_S[Phospho (STY): 21%]AS[Phospho (STY): 79%]PERM[Oxidation (M): 100%]D_;_S[Phospho (STY): 13.1%]AS[Phospho (STY): 86.9%]PERM[Oxidation (M): 100%]D_;_S[Phospho (STY): 13.9%]AS[Phospho (STY): 86.1%]PERM[Oxidation (M): 100%]D_;_S[Phospho (STY): 14.5%]AS[Phospho (STY): 85.5%]PERM[Oxidation (M): 100%]D_;_S[Phospho (STY): 0.4%]AS[Phospho (STY): 99.6%]PERM[Oxidation (M): 100%]D_;_S[Phospho (STY): 10.8%]AS[Phospho (STY): 89.2%]PERM[Oxidation (M): 100%]D_;_S[Phospho (STY): 38.6%]AS[Phospho (STY): 61.4%]PERM[Oxidation (M): 100%]D_;_S[Phospho (STY): 15.2%]AS[Phospho (STY): 84.8%]PERM[Oxidation (M): 100%]D_	0.887717485427856;0.960709691047668;0.993486523628235;0.940704047679901;0.686732232570648;0.980429291725159;0.700497150421143;0.994838953018188;0.999089181423187;0.874646067619324;0.741425573825836;0.821319699287415;0.999591290950775;0.975276052951813;0.998687207698822;0.997960150241852;0.584127187728882;0.855802834033966;0.841261148452759;0.895039856433868;0.915886461734772;3.06811671180185E-05;0.999959528446198;0.000825221941340715;0.99988180398941;0.000942098500672728;0.998392939567566;0.000541782763320953;0.999485731124878;0.0744182839989662;0.656107544898987;0.862818658351898;0.000857791106682271;0.999065339565277;7.05908532836474E-05;0.999762535095215;0.000334909069351852;0.99963253736496;0.912804841995239;0.920567631721497;0.789951384067535;2.35517973123933E-06;0.999997615814209;0.000501190486829728;0.999443292617798;4.70205421265746E-08;0.999999225139618;3.92809670302086E-06;0.999996185302734;0.000220611560507677;0.869141161441803;0.139308258891106;0.855423748493195;0.00388559745624661;0.891762971878052;0.385614156723022;0.848487794399261	9.13516616821289;4.19669437408447;6.06014108657837;7.89031076431274;1.78488612174988;5.30563354492188;3.11279463768005;10.3858528137207;8.1116304397583;4.76331615447998;5.22747850418091;7.67278814315796;10.6241884231567;5.84095191955566;12.864914894104;12.9604692459106;4.45108795166016;8.06482696533203;6.65281629562378;5.22602987289429;3.44043016433716;22.5730838775635;32.7746734619141;18.7775554656982;24.4407253265381;17.7101058959961;23.9839534759521;18.1029357910156;24.9639053344727;12.0256242752075;14.4286947250366;16.7985458374023;14.0376663208008;20.8958740234375;23.9411602020264;32.9674873352051;13.3695993423462;21.2062015533447;8.49370384216309;17.6096858978271;14.310845375061;24.6807193756104;37.6048545837402;16.4243984222412;20.560977935791;25.4071731567383;39.6537475585938;27.3878765106201;39.9406089782715;17.3952674865723;13.9529514312744;14.7626552581787;16.3193206787109;10.8615884780884;14.9856615066528;13.2633247375488;17.9714813232422	1;3	0.11;0.89;0.04;0.96;0.01;0.99;0.06;0.94;0.31;0.69;0.02;0.98;0.3;0.7;0;1;0.13;0.87;0.26;0.74;0.18;0.82;0.42;0.58;0.14;0.86;0.16;0.84;0.1;0.9;0.08;0.92;0;1;0.07;0.93;0.34;0.66;0.14;0.86;0.09;0.91;0.08;0.92;0.21;0.79;0.13;0.87;0.11;0.89;0.39;0.61;0.15;0.85	S	1.01772685063928;1.00874414370979;0.931626085544193;0.96148209032886;1.00355307928097;1.03008597280568;1.01885146219869;0.903526127935845;0.880763799036661;0.989934206381758;1.12407522531567;1.10610330554107;0.933385686403923;0.860619711494534;0.821149991364511;0.869884504051217;0.956342662566163;0.935263051824687;0.942972973343381;1.57775114150951;1.10012321133704;1.01772685063928;1.00874414370979;0.931626085544193;0.96148209032886;1.00355307928097;1.03008597280568;0.903526127935845;0.880763799036661;0.989934206381758;0.998201724568936;1.12407522531567;1.10610330554107;0.933385686403923;0.860619711494534;0.821149991364511;0.869884504051217;0.956342662566163;0.935263051824687;0.942972973343381;1.57775114150951	FALSE	1	_SAS[Phospho (STY)]PERM[Oxidation (M)]D_.1;_SAS[Phospho (STY)]PERM[Oxidation (M)]D_.2	Srsf7_S262_M1	2	PKRSRSPSGSPHRSASPERMD__________	S
17.0932	15.5554	14.2472	17.8067	14.4883	15.7222	16.4144	15.626	17.5287	17.2153	15.9941	14.5155	14.1446	16.3036	15.5555	17.4833	17.1064	16.9116	14.3917	17.3462	14.9225	13.5562	13.7187	15.7005	17.6453	11.8254	8.55509	17.9853	biological regulation;cellular macromolecule metabolic process;cellular metabolic process;cellular nitrogen compound metabolic process;cellular process;establishment of localization;establishment of RNA localization;macromolecule metabolic process;metabolic process;mRNA metabolic process;mRNA processing;mRNA transport;negative regulation of biological process;negative regulation of cellular metabolic process;negative regulation of cellular process;negative regulation of macromolecule metabolic process;negative regulation of metabolic process;negative regulation of mRNA processing;negative regulation of nitrogen compound metabolic process;negative regulation of nuclear mRNA splicing, via spliceosome;negative regulation of nucleobase-containing compound metabolic process;negative regulation of RNA metabolic process;negative regulation of RNA splicing;nitrogen compound metabolic process;nucleic acid metabolic process;nucleic acid transport;nucleobase-containing compound metabolic process;nucleobase-containing compound transport;primary metabolic process;regulation of biological process;regulation of cellular metabolic process;regulation of cellular process;regulation of gene expression;regulation of macromolecule metabolic process;regulation of metabolic process;regulation of mRNA processing;regulation of nitrogen compound metabolic process;regulation of nuclear mRNA splicing, via spliceosome;regulation of nucleobase-containing compound metabolic process;regulation of primary metabolic process;regulation of RNA metabolic process;regulation of RNA splicing;RNA metabolic process;RNA processing;RNA splicing;RNA transport;transport	binding;cation binding;ion binding;metal ion binding;nucleotide binding;transition metal ion binding;zinc ion binding	cell part;cytoplasm;extracellular membrane-bounded organelle;extracellular organelle;extracellular region part;extracellular vesicular exosome;intracellular organelle part;intracellular part;membrane-bounded organelle;membrane-bounded vesicle;nuclear part;nucleoplasm;organelle;organelle part;vesicle	Spliceosome	Acetylation;Alternativesplicing;Completeproteome;Cytoplasm;Metal-binding;mRNAprocessing;mRNAsplicing;mRNAtransport;Nucleus;Phosphoprotein;Referenceproteome;Repeat;Repressor;RNA-binding;Transport;Zinc;Zinc-finger	14-3-3 domain binding motif;Calmodulin-dependent protein kinase II substrate motif;Casein kinase II substrate motif;Cdc2 kinase substrate motif;CDK kinase substrate motif;CDK1,2,4,6 kinase substrate motif;CLK1 kinase substrate motif;ERK1,2 kinase substrate motif;GSK-3, ERK1, ERK2, CDK5 substrate motif;PKA kinase substrate motif;PKC kinase substrate motif;WW domain binding motif	Srsf7								1	0.286525	0.620331	-0.612899	-0.618801	0.0458008	0.893266	0.137758	0.119786	0.105731	0.753158	-0.303883	-0.262064	0.0911195	0.812318	0.263354	0.228539	0.913533	0.0887921	-1.70118	-1.62739	0.390859	0.40426	-2.17287	-0.857135	Not Defined	1;2;3;4;5;6;7;8;9;10;11;12;13;14;15;16;17;18;19;20;21;22;23;24;25;27;28	Q8BL97	Mus musculus	Serine/arginine-rich splicing factor 7	Q8BL97	SRSF7_MOUSE	SASPERMD	260	_S[Phospho (STY)]AS[Phospho (STY)]PERM[Oxidation (M)]D_.2	_S[Phospho (STY): 100%]AS[Phospho (STY): 100%]PERM[Oxidation (M): 100%]D_	1	NaN	1;3	1	S	1.01772685063928;1.00874414370979;0.931626085544193;0.96148209032886;1.07309229309239;1.00355307928097;1.03008597280568;1.01885146219869;0.903526127935845;0.880763799036661;0.989934206381758;0.998201724568936;1.12407522531567;1.01094216304737;1.10610330554107;1.1313926177098;0.933385686403923;0.860619711494534;0.821149991364511;0.869884504051217;0.956342662566163;0.935263051824687;0.942972973343381;0.951923824745659;1.57775114150951;1.08520239238056;1.10012321133704	FALSE	2	_S[Phospho (STY)]AS[Phospho (STY)]PERM[Oxidation (M)]D_.2	Srsf7_S262_M2	1	PKRSRSPSGSPHRSASPERMD__________	S
11.4957	14.9666	16.8119	17.7604	14.5305	17.0775	17.3096	16.8531	17.777	17.5969	17.4668	17.6425	17.5617	17.7122	17.6342	17.6929	17.823	17.2683	17.8192	17.8196	17.1336	17.8271	17.4967	17.5226	18.5086	17.5794	17.3935	17.6296	biological regulation;cellular macromolecule metabolic process;cellular metabolic process;cellular nitrogen compound metabolic process;cellular process;establishment of localization;establishment of RNA localization;macromolecule metabolic process;metabolic process;mRNA metabolic process;mRNA processing;mRNA transport;negative regulation of biological process;negative regulation of cellular metabolic process;negative regulation of cellular process;negative regulation of macromolecule metabolic process;negative regulation of metabolic process;negative regulation of mRNA processing;negative regulation of nitrogen compound metabolic process;negative regulation of nuclear mRNA splicing, via spliceosome;negative regulation of nucleobase-containing compound metabolic process;negative regulation of RNA metabolic process;negative regulation of RNA splicing;nitrogen compound metabolic process;nucleic acid metabolic process;nucleic acid transport;nucleobase-containing compound metabolic process;nucleobase-containing compound transport;primary metabolic process;regulation of biological process;regulation of cellular metabolic process;regulation of cellular process;regulation of gene expression;regulation of macromolecule metabolic process;regulation of metabolic process;regulation of mRNA processing;regulation of nitrogen compound metabolic process;regulation of nuclear mRNA splicing, via spliceosome;regulation of nucleobase-containing compound metabolic process;regulation of primary metabolic process;regulation of RNA metabolic process;regulation of RNA splicing;RNA metabolic process;RNA processing;RNA splicing;RNA transport;transport	binding;cation binding;ion binding;metal ion binding;nucleotide binding;transition metal ion binding;zinc ion binding	cell part;cytoplasm;extracellular membrane-bounded organelle;extracellular organelle;extracellular region part;extracellular vesicular exosome;intracellular organelle part;intracellular part;membrane-bounded organelle;membrane-bounded vesicle;nuclear part;nucleoplasm;organelle;organelle part;vesicle	Spliceosome	Acetylation;Alternativesplicing;Completeproteome;Cytoplasm;Metal-binding;mRNAprocessing;mRNAsplicing;mRNAtransport;Nucleus;Phosphoprotein;Referenceproteome;Repeat;Repressor;RNA-binding;Transport;Zinc;Zinc-finger	14-3-3 domain binding motif;Calmodulin-dependent protein kinase II substrate motif;Casein kinase II substrate motif;Cdc2 kinase substrate motif;CDK kinase substrate motif;CDK1,2,4,6 kinase substrate motif;CLK1 kinase substrate motif;ERK1,2 kinase substrate motif;GSK-3, ERK1, ERK2, CDK5 substrate motif;PKA kinase substrate motif;PKC kinase substrate motif;WW domain binding motif	Srsf7								1	0.330767	0.550189	1.18404	0.728777	0.858234	0.0943761	2.36215	1.59238	0.871812	0.0851075	2.39161	1.61339	0.880918	0.0978832	2.42386	1.62805	0.799808	0.111608	2.23638	1.50173	0.910243	0.103243	2.51915	1.67479	Not Defined	2;3;4;5;6;7;8;9;10;11;12;13;14;15;16;17;18;19;20;21;22;23;24;25;26;27;28;3;4;5;6;7;8;9;10;11;12;13;14;15;16;17;18;19;20;21;22;23;24;25;26;27;28	Q8BL97	Mus musculus	Serine/arginine-rich splicing factor 7	Q8BL97	SRSF7_MOUSE	SPSGSPHRSASPER	252	_S[Phospho (STY)]PS[Phospho (STY)]GS[Phospho (STY)]PHRS[Phospho (STY)]AS[Phospho (STY)]PER_.2;_S[Phospho (STY)]PS[Phospho (STY)]GS[Phospho (STY)]PHRS[Phospho (STY)]AS[Phospho (STY)]PER_.3	_S[Phospho (STY): 100%]PS[Phospho (STY): 100%]GS[Phospho (STY): 100%]PHRS[Phospho (STY): 100%]AS[Phospho (STY): 100%]PER_	1	NaN	1;3;5;9;11	1	S	1.00874414370979;0.931626085544193;0.96148209032886;1.07309229309239;1.00355307928097;1.03008597280568;1.01885146219869;0.903526127935845;0.880763799036661;0.989934206381758;0.998201724568936;1.12407522531567;1.01094216304737;1.10610330554107;1.1313926177098;0.933385686403923;0.860619711494534;0.821149991364511;0.869884504051217;0.956342662566163;0.935263051824687;0.942972973343381;0.951923824745659;1.57775114150951;1.14354133329914;1.08520239238056;1.10012321133704;0.931626085544193;0.96148209032886;1.07309229309239;1.00355307928097;1.03008597280568;1.01885146219869;0.903526127935845;0.880763799036661;0.989934206381758;0.998201724568936;1.12407522531567;1.01094216304737;1.10610330554107;1.1313926177098;0.933385686403923;0.860619711494534;0.821149991364511;0.869884504051217;0.956342662566163;0.935263051824687;0.942972973343381;0.951923824745659;1.57775114150951;1.14354133329914;1.08520239238056;1.10012321133704	FALSE	5	_S[Phospho (STY)]PS[Phospho (STY)]GS[Phospho (STY)]PHRS[Phospho (STY)]AS[Phospho (STY)]PER_.2;_S[Phospho (STY)]PS[Phospho (STY)]GS[Phospho (STY)]PHRS[Phospho (STY)]AS[Phospho (STY)]PER_.3	Srsf7_S262_M3	2	PKRSRSPSGSPHRSASPERMD__________	S
12.3362	16.1079	16.7432	16.7702	17.0412	11.5272	11.462	12.21	15.3433	12.5943	15.9089	15.4631	16.0357	10.837	15.6692	9.87085	15.0698	15.8856	12.9994	14.3235	15.4157	11.144	11.7113	12.4769	12.2224	16.2077	12.0691	15.7701	biological regulation;cellular macromolecule metabolic process;cellular metabolic process;cellular nitrogen compound metabolic process;cellular process;establishment of localization;establishment of RNA localization;macromolecule metabolic process;metabolic process;mRNA metabolic process;mRNA processing;mRNA transport;negative regulation of biological process;negative regulation of cellular metabolic process;negative regulation of cellular process;negative regulation of macromolecule metabolic process;negative regulation of metabolic process;negative regulation of mRNA processing;negative regulation of nitrogen compound metabolic process;negative regulation of nuclear mRNA splicing, via spliceosome;negative regulation of nucleobase-containing compound metabolic process;negative regulation of RNA metabolic process;negative regulation of RNA splicing;nitrogen compound metabolic process;nucleic acid metabolic process;nucleic acid transport;nucleobase-containing compound metabolic process;nucleobase-containing compound transport;primary metabolic process;regulation of biological process;regulation of cellular metabolic process;regulation of cellular process;regulation of gene expression;regulation of macromolecule metabolic process;regulation of metabolic process;regulation of mRNA processing;regulation of nitrogen compound metabolic process;regulation of nuclear mRNA splicing, via spliceosome;regulation of nucleobase-containing compound metabolic process;regulation of primary metabolic process;regulation of RNA metabolic process;regulation of RNA splicing;RNA metabolic process;RNA processing;RNA splicing;RNA transport;transport	binding;cation binding;ion binding;metal ion binding;nucleotide binding;transition metal ion binding;zinc ion binding	cell part;cytoplasm;extracellular membrane-bounded organelle;extracellular organelle;extracellular region part;extracellular vesicular exosome;intracellular organelle part;intracellular part;membrane-bounded organelle;membrane-bounded vesicle;nuclear part;nucleoplasm;organelle;organelle part;vesicle	Spliceosome	Acetylation;Alternativesplicing;Completeproteome;Cytoplasm;Metal-binding;mRNAprocessing;mRNAsplicing;mRNAtransport;Nucleus;Phosphoprotein;Referenceproteome;Repeat;Repressor;RNA-binding;Transport;Zinc;Zinc-finger		Srsf7								1	0.688622	0.252162	-2.42926	-1.3435	0.201012	0.614765	-0.661956	-0.471917	0.583964	0.18355	-2.38617	-1.1804	0.317334	0.473846	-0.919816	-0.693518	1.01425	0.0602452	-2.80238	-1.83786	0.407747	0.397241	-1.42206	-0.867741	Not Defined	2;3;4;5;9;11;12;13;15;17;18;21;26;28;14;22;1;8;10;20	Q8BL97	Mus musculus	Serine/arginine-rich splicing factor 7	Q8BL97	SRSF7_MOUSE	YFQSRSRSR	218	_YFQS[Phospho (STY)]RS[Phospho (STY)]RS[Phospho (STY)]R_.3	_Y[Phospho (STY): 80.6%]FQS[Phospho (STY): 60.1%]RS[Phospho (STY): 81.9%]RS[Phospho (STY): 77.3%]R_;_Y[Phospho (STY): 77.2%]FQS[Phospho (STY): 29.5%]RS[Phospho (STY): 96.7%]RS[Phospho (STY): 96.7%]R_;_Y[Phospho (STY): 95.1%]FQS[Phospho (STY): 53.2%]RS[Phospho (STY): 76.8%]RS[Phospho (STY): 75%]R_;_Y[Phospho (STY): 78.9%]FQS[Phospho (STY): 67.1%]RS[Phospho (STY): 85.7%]RS[Phospho (STY): 68.3%]R_;_Y[Phospho (STY): 68.5%]FQS[Phospho (STY): 31.9%]RS[Phospho (STY): 99.8%]RS[Phospho (STY): 99.8%]R_;_Y[Phospho (STY): 99.6%]FQS[Phospho (STY): 56%]RS[Phospho (STY): 78.5%]RS[Phospho (STY): 65.9%]R_;_Y[Phospho (STY): 99.8%]FQS[Phospho (STY): 9.2%]RS[Phospho (STY): 97.1%]RS[Phospho (STY): 93.9%]R_;_Y[Phospho (STY): 99.5%]FQS[Phospho (STY): 50.6%]RS[Phospho (STY): 76.8%]RS[Phospho (STY): 73.1%]R_;_Y[Phospho (STY): 92.8%]FQS[Phospho (STY): 40.2%]RS[Phospho (STY): 83.8%]RS[Phospho (STY): 83.2%]R_;_Y[Phospho (STY): 93%]FQS[Phospho (STY): 9.3%]RS[Phospho (STY): 98.3%]RS[Phospho (STY): 99.4%]R_;_Y[Phospho (STY): 99.2%]FQS[Phospho (STY): 3.1%]RS[Phospho (STY): 97.9%]RS[Phospho (STY): 99.9%]R_;_Y[Phospho (STY): 97.1%]FQS[Phospho (STY): 49.9%]RS[Phospho (STY): 80%]RS[Phospho (STY): 73%]R_;_Y[Phospho (STY): 90.3%]FQS[Phospho (STY): 15.2%]RS[Phospho (STY): 97.4%]RS[Phospho (STY): 97.1%]R_;_Y[Phospho (STY): 98.3%]FQS[Phospho (STY): 4.8%]RS[Phospho (STY): 97.1%]RS[Phospho (STY): 99.8%]R_;_Y[Phospho (STY): 100%]FQS[Phospho (STY): 82.4%]RS[Phospho (STY): 47.3%]RS[Phospho (STY): 70.2%]R_;_Y[Phospho (STY): 99.9%]FQS[Phospho (STY): 83.6%]RS[Phospho (STY): 24.7%]RS[Phospho (STY): 91.8%]R_;_Y[Phospho (STY): 93.1%]FQS[Phospho (STY): 66.1%]RS[Phospho (STY): 79.2%]RS[Phospho (STY): 61.5%]R_;_Y[Phospho (STY): 98.5%]FQS[Phospho (STY): 62.7%]RS[Phospho (STY): 79.8%]RS[Phospho (STY): 58.9%]R_;_Y[Phospho (STY): 99.6%]FQS[Phospho (STY): 85.9%]RS[Phospho (STY): 60.1%]RS[Phospho (STY): 54.3%]R_;_Y[Phospho (STY): 73.1%]FQS[Phospho (STY): 77.3%]RS[Phospho (STY): 87.1%]RS[Phospho (STY): 62.4%]R_	0.600976884365082;0.294563233852386;0.532162368297577;0.670810043811798;0.318940550088882;0.560130059719086;0.0924743115901947;0.506340205669403;0.401666730642319;0.0932552516460419;0.0307212267071009;0.499176621437073;0.151771038770676;0.0480084419250488;0.473300248384476;0.246924474835396;0.615440726280212;0.589453041553497;0.543447196483612;0.624280631542206	1.84865176677704;2.94072246551514;1.22974193096161;1.85550117492676;6.19344282150269;1;1.31897568702698;3.41221070289612;2.72826671600342;2.8918879032135;3.93641757965088;1;1.28146457672119;1;2.53720569610596	1;4;6;8	0.81;0.6;0.82;0.77;0.29;0.97;0.95;0.53;0.75;0.79;0.67;0.86;0.68;0.32;1;0.56;0.78;0.66;0.09;0.94;0.99;0.51;0.73;0.93;0.4;0.84;0.83;0.98;0.03;0.5;0.8;0.9;0.15;0.05;1;0.82;0.47;0.7;0.84;0.25;0.92;0.93;0.66;0.79;0.62;0.99;0.63;0.8;0.59;1;0.86;0.6;0.54;0.73;0.77;0.87	Y;S	1.00874414370979;0.931626085544193;0.96148209032886;1.07309229309239;0.903526127935845;0.989934206381758;0.998201724568936;1.12407522531567;1.10610330554107;0.933385686403923;0.860619711494534;0.956342662566163;1.14354133329914;1.10012321133704;1.01094216304737;0.935263051824687;1.01772685063928;1.01885146219869;0.880763799036661;0.869884504051217	FALSE	3	_Y[Phospho (STY)]FQSRS[Phospho (STY)]RS[Phospho (STY)]R_.3;_Y[Phospho (STY)]FQS[Phospho (STY)]RSRS[Phospho (STY)]R_.3;_Y[Phospho (STY)]FQS[Phospho (STY)]RS[Phospho (STY)]RSR_.3	Srsf7_Y218_M3	3	ASLRRSRSGSIIGSRYFQSRSRSRSRSRSIS	Y
19.0076	19.3644	19.5881	19.4539	18.7906	19.0158	18.2062	19.172	18.8817	18.7845	18.8606	19.1173	18.5945	18.9004	18.5564	18.939	19.339	19.1214	18.9106	18.3275	18.7077	18.1091	18.4099	18.8229	17.6081	18.7845	19.0319	19.6436	biological regulation;cellular macromolecule metabolic process;cellular metabolic process;cellular nitrogen compound metabolic process;cellular process;macromolecule metabolic process;metabolic process;mRNA metabolic process;mRNA processing;negative regulation of biological process;negative regulation of cellular metabolic process;negative regulation of cellular process;negative regulation of macromolecule metabolic process;negative regulation of metabolic process;negative regulation of mRNA processing;negative regulation of nitrogen compound metabolic process;negative regulation of nuclear mRNA splicing, via spliceosome;negative regulation of nucleobase-containing compound metabolic process;negative regulation of RNA metabolic process;negative regulation of RNA splicing;nitrogen compound metabolic process;nucleic acid metabolic process;nucleobase-containing compound metabolic process;primary metabolic process;regulation of biological process;regulation of cellular metabolic process;regulation of cellular process;regulation of gene expression;regulation of macromolecule metabolic process;regulation of metabolic process;regulation of mRNA processing;regulation of nitrogen compound metabolic process;regulation of nuclear mRNA splicing, via spliceosome;regulation of nucleobase-containing compound metabolic process;regulation of primary metabolic process;regulation of RNA metabolic process;regulation of RNA splicing;RNA metabolic process;RNA processing;RNA splicing	binding;nucleotide binding	cell part;intracellular non-membrane-bounded organelle;intracellular organelle;intracellular organelle part;intracellular part;non-membrane-bounded organelle;nuclear part;nucleolus;nucleoplasm;organelle;organelle part	Spliceosome	3D-structure;Completeproteome;mRNAprocessing;mRNAsplicing;Nucleus;Phosphoprotein;Referenceproteome;Repeat;Repressor;RNA-binding	b-Adrenergic Receptor kinase substrate motif;ERK1,2 kinase substrate motif;G protein-coupled receptor kinase 1 substrate motif;GSK3 kinase substrate motif;GSK-3, ERK1, ERK2, CDK5 substrate motif;PKA kinase substrate motif;PKC kinase substrate motif;WW domain binding motif	Srsf9			+		+		Arg_starv_10h_0h;Leu_starv_3h_0h	1	1.19689	0.178861	-0.557306	-1.61368	1.66738	0.0623288	-0.442483	-1.8179	2.04824	0.0307543	-0.605917	-2.33606	0.861554	0.191385	-0.428842	-1.22406	2.22191	0.0181671	-0.841092	-2.77968	0.629314	0.279453	-0.586469	-1.07783	Not Defined	1;2;3;4;5;6;7;8;9;10;11;12;13;14;15;16;17;18;19;20;21;22;23;24;25;26;27;28	Q9D0B0	Mus musculus	Serine/arginine-rich splicing factor 9	Q9D0B0	SRSF9_MOUSE	GRDSPYQSR	202	_GRDS[Phospho (STY)]PYQSR_.2	_GRDS[Phospho (STY): 100%]PY[Phospho (STY): 0%]QS[Phospho (STY): 0%]R_;_GRDS[Phospho (STY): 99.9%]PY[Phospho (STY): 0.1%]QS[Phospho (STY): 0%]R_;_GRDS[Phospho (STY): 99.9%]PY[Phospho (STY): 0%]QS[Phospho (STY): 0%]R_	1;0.998771369457245;0.999874114990234;0.999997138977051;0.999967932701111;0.999453544616699	32.342098236084;29.0686492919922;27.775821685791;32.6484107971191;33.8770904541016;31.8240852355957;9.26214504241943;12.694522857666;14.4589414596558;38.436336517334;65.0498199462891;56.7360382080078;25.3585872650146;50.1096115112305;43.466236114502;54.0368270874023;83.8604736328125;84.4626846313477;22.6186904907227;12.0399875640869;34.2678298950195;43.9692649841309;22.5171909332275;43.6822052001953;10.5264205932617;50.9975662231445;61.5025405883789;66.1135025024414	4;6;8	1;0	S;Y	1.01772685063928;1.00874414370979;0.931626085544193;0.96148209032886;1.07309229309239;1.00355307928097;1.03008597280568;1.01885146219869;0.903526127935845;0.880763799036661;0.989934206381758;0.998201724568936;1.12407522531567;1.01094216304737;1.10610330554107;1.1313926177098;0.933385686403923;0.860619711494534;0.821149991364511;0.869884504051217;0.956342662566163;0.935263051824687;0.942972973343381;0.951923824745659;1.57775114150951;1.14354133329914;1.08520239238056;1.10012321133704	FALSE	1	_GRDS[Phospho (STY)]PYQSR_.2	Srsf9_S205_M1	1	SYGYSRSRSGSRGRDSPYQSRGSPHYFSPFR	S
15.3435	15.1293	15.734	15.5304	15.9214	15.8705	15.8288	16.0422	16.3456	16.0916	16.4962	16.0651	16.5016	16.4205	16.281	16.3987	15.6871	15.9054	16.091	16.0142	15.7479	15.8573	15.7774	15.9215	15.6477	16.1889	16.3326	16.3599	biological regulation;cellular macromolecule metabolic process;cellular metabolic process;cellular nitrogen compound metabolic process;cellular process;macromolecule metabolic process;metabolic process;mRNA metabolic process;mRNA processing;negative regulation of biological process;negative regulation of cellular metabolic process;negative regulation of cellular process;negative regulation of macromolecule metabolic process;negative regulation of metabolic process;negative regulation of mRNA processing;negative regulation of nitrogen compound metabolic process;negative regulation of nuclear mRNA splicing, via spliceosome;negative regulation of nucleobase-containing compound metabolic process;negative regulation of RNA metabolic process;negative regulation of RNA splicing;nitrogen compound metabolic process;nucleic acid metabolic process;nucleobase-containing compound metabolic process;primary metabolic process;regulation of biological process;regulation of cellular metabolic process;regulation of cellular process;regulation of gene expression;regulation of macromolecule metabolic process;regulation of metabolic process;regulation of mRNA processing;regulation of nitrogen compound metabolic process;regulation of nuclear mRNA splicing, via spliceosome;regulation of nucleobase-containing compound metabolic process;regulation of primary metabolic process;regulation of RNA metabolic process;regulation of RNA splicing;RNA metabolic process;RNA processing;RNA splicing	binding;nucleotide binding	cell part;intracellular non-membrane-bounded organelle;intracellular organelle;intracellular organelle part;intracellular part;non-membrane-bounded organelle;nuclear part;nucleolus;nucleoplasm;organelle;organelle part	Spliceosome	3D-structure;Completeproteome;mRNAprocessing;mRNAsplicing;Nucleus;Phosphoprotein;Referenceproteome;Repeat;Repressor;RNA-binding	Casein kinase II substrate motif;ERK1,2 kinase substrate motif;GSK-3, ERK1, ERK2, CDK5 substrate motif;PKA kinase substrate motif;PKC kinase substrate motif;WW domain binding motif	Srsf9		+	+			+	Arg_starv_10h_0h;Arg_starv_3h_0h;Leu_starv_10h_0h	1	1.89632	0.103888	0.481418	2.02942	2.57614	0.0114785	0.815336	3.06886	3.39074	0.00462848	0.966181	4.07669	1.69604	0.0605147	0.490103	1.91286	1.56357	0.082497	0.391745	1.66657	1.79599	0.0459254	0.697985	2.25004	Not Defined	1;2;3;4;5;6;7;8;9;10;11;12;13;14;15;16;17;18;19;20;21;22;23;24;25;26;27;28	Q9D0B0	Mus musculus	Serine/arginine-rich splicing factor 9	Q9D0B0	SRSF9_MOUSE	GSPHYFSPFRPY	211	_GS[Phospho (STY)]PHYFSPFRPY_.2;_GS[Phospho (STY)]PHYFSPFRPY_.3	_GS[Phospho (STY): 100%]PHY[Phospho (STY): 0%]FS[Phospho (STY): 0%]PFRPY[Phospho (STY): 0%]_	0.999999761581421;0.999753296375275;1;0.999999463558197;0.999999940395355;0.999993205070496;0.99999988079071;0.999995946884155;0.999998569488525;0.999905169010162;0.999999940395355;1;0.999999642372131	17.394603729248;10.4055976867676;23.498010635376;23.2552528381348;17.8816928863525;24.6320781707764;21.6697368621826;18.5310974121094;25.887321472168;22.9969177246094;21.9589939117432;21.8097705841064;14.0017156600952;25.6946182250977;23.3940906524658;18.1295204162598;14.5218152999878;18.3175582885742;18.5217723846436;21.0152378082275;21.0421676635742;23.0176620483398;15.5740613937378;11.3621253967285;23.1981334686279;22.3446044921875;23.814733505249;18.3395767211914;19.3778533935547;25.3453617095947;22.4637184143066;18.6223258972168;27.2929553985596;32.4704475402832;26.0182647705078;20.9816207885742;32.4659538269043;24.2975177764893;28.716667175293;35.8435974121094;29.9763164520264;36.0072708129883;30.8824310302734;30.301233291626;20.9333648681641;25.3590469360352;30.9239902496338;30.1192455291748;25.0811290740967;34.2044830322266;33.4141845703125;26.865327835083;27.778039932251;25.73606300354;31.8782749176025;31.2540378570557	2;5;7;12	1;0	S;Y	1.01772685063928;1.00874414370979;0.931626085544193;0.96148209032886;1.07309229309239;1.00355307928097;1.03008597280568;1.01885146219869;0.903526127935845;0.880763799036661;0.989934206381758;0.998201724568936;1.12407522531567;1.01094216304737;1.10610330554107;1.1313926177098;0.933385686403923;0.860619711494534;0.821149991364511;0.869884504051217;0.956342662566163;0.935263051824687;0.942972973343381;0.951923824745659;1.57775114150951;1.14354133329914;1.08520239238056;1.10012321133704	FALSE	1	_GS[Phospho (STY)]PHYFSPFRPY_.2;_GS[Phospho (STY)]PHYFSPFRPY_.3	Srsf9_S212_M1	2	RSGSRGRDSPYQSRGSPHYFSPFRPY_____	S
18.3598	18.3111	18.5245	18.4649	18.6859	18.5266	18.4158	18.289	18.41	18.3834	18.3869	18.2125	18.5968	18.5471	18.503	18.3111	17.9387	18.113	18.3632	18.215	18.3968	18.3504	18.4983	18.1189	19.2747	18.5932	18.4886	18.7238	biological regulation;cellular macromolecule metabolic process;cellular metabolic process;cellular nitrogen compound metabolic process;cellular process;macromolecule metabolic process;metabolic process;mRNA metabolic process;mRNA processing;negative regulation of biological process;negative regulation of cellular metabolic process;negative regulation of cellular process;negative regulation of macromolecule metabolic process;negative regulation of metabolic process;negative regulation of mRNA processing;negative regulation of nitrogen compound metabolic process;negative regulation of nuclear mRNA splicing, via spliceosome;negative regulation of nucleobase-containing compound metabolic process;negative regulation of RNA metabolic process;negative regulation of RNA splicing;nitrogen compound metabolic process;nucleic acid metabolic process;nucleobase-containing compound metabolic process;primary metabolic process;regulation of biological process;regulation of cellular metabolic process;regulation of cellular process;regulation of gene expression;regulation of macromolecule metabolic process;regulation of metabolic process;regulation of mRNA processing;regulation of nitrogen compound metabolic process;regulation of nuclear mRNA splicing, via spliceosome;regulation of nucleobase-containing compound metabolic process;regulation of primary metabolic process;regulation of RNA metabolic process;regulation of RNA splicing;RNA metabolic process;RNA processing;RNA splicing	binding;nucleotide binding	cell part;intracellular non-membrane-bounded organelle;intracellular organelle;intracellular organelle part;intracellular part;non-membrane-bounded organelle;nuclear part;nucleolus;nucleoplasm;organelle;organelle part	Spliceosome	3D-structure;Completeproteome;mRNAprocessing;mRNAsplicing;Nucleus;Phosphoprotein;Referenceproteome;Repeat;Repressor;RNA-binding	Casein kinase II substrate motif;ERK1,2 kinase substrate motif;GSK-3, ERK1, ERK2, CDK5 substrate motif;PKA kinase substrate motif;PKC kinase substrate motif;WW domain binding motif	Srsf9								1	0.272963	0.803892	0.0642447	0.325705	0.450542	0.665387	-0.0668755	-0.401307	0.416336	0.627623	0.0744104	0.415367	1.35381	0.175204	-0.257606	-1.27811	0.337078	0.673698	-0.0739923	-0.381824	1.00718	0.20802	0.354999	1.26076	Not Defined	1;2;3;4;5;6;7;8;9;10;11;12;13;14;15;16;17;18;19;20;21;22;23;24;25;26;27;28	Q9D0B0	Mus musculus	Serine/arginine-rich splicing factor 9	Q9D0B0	SRSF9_MOUSE	GSPHYFSPFRPY	211	_GS[Phospho (STY)]PHYFS[Phospho (STY)]PFRPY_.2;_GS[Phospho (STY)]PHYFS[Phospho (STY)]PFRPY_.3	_GS[Phospho (STY): 100%]PHY[Phospho (STY): 0%]FS[Phospho (STY): 100%]PFRPY[Phospho (STY): 0%]_;_GS[Phospho (STY): 100%]PHY[Phospho (STY): 0%]FS[Phospho (STY): 100%]PFRPY[Phospho (STY): 0%]_;_GS[Phospho (STY): 99.4%]PHY[Phospho (STY): 0.8%]FS[Phospho (STY): 99.8%]PFRPY[Phospho (STY): 0%]_;_GS[Phospho (STY): 99.7%]PHY[Phospho (STY): 0.4%]FS[Phospho (STY): 100%]PFRPY[Phospho (STY): 0%]_;_GS[Phospho (STY): 100%]PHY[Phospho (STY): 0.2%]FS[Phospho (STY): 99.8%]PFRPY[Phospho (STY): 0%]_	1;0.999999940395355;0.999849319458008;0.999825417995453;0.999944746494293;0.999990880489349;0.999995052814484;0.999787151813507;0.999997913837433;0.999983787536621;0.999999940395355;0.999997556209564;0.999998092651367;0.999950170516968;0.999994456768036;0.999814510345459;0.999827980995178;0.999998569488525;0.999976992607117;0.999974310398102;0.99382346868515;0.999999761581421;0.996728539466858;0.999996662139893;0.999999821186066;0.999998390674591;0.999648332595825;0.999999105930328;0.999959409236908;0.997856080532074	52.2156562805176;58.7067832946777;52.6428527832031;50.5458221435547;51.7437629699707;62.936107635498;56.197826385498;53.9397010803223;59.4437637329102;52.995231628418;55.6261749267578;62.385181427002;56.6876754760742;64.5167770385742;45.4180030822754;38.0868377685547;62.8441505432129;58.9475517272949;65.9398803710938;47.0152015686035;69.5693588256836;67.770622253418;57.9541702270508;52.8996353149414;54.8690948486328;43.0984001159668;40.4213104248047;62.853889465332;42.5455360412598;37.6394577026367;40.956356048584;41.4080543518066;44.5467147827148;40.2851943969727;42.9348411560059;42.2702598571777;45.6974067687988;45.0060691833496;42.9616775512695;44.5845108032227;46.8780822753906;41.538459777832;43.9027137756348;47.0539512634277;43.9471893310547;44.4657745361328;41.247184753418;42.6561012268066;42.4143981933594;45.5735397338867;48.3833351135254;42.9865264892578;45.1413459777832;47.3117370605469;43.3835258483887;40.0054931640625	2;5;7;12	1;0;1;0;0.99;0.01	S;Y	1.01772685063928;1.00874414370979;0.931626085544193;0.96148209032886;1.07309229309239;1.00355307928097;1.03008597280568;1.01885146219869;0.903526127935845;0.880763799036661;0.989934206381758;0.998201724568936;1.12407522531567;1.01094216304737;1.10610330554107;1.1313926177098;0.933385686403923;0.860619711494534;0.821149991364511;0.869884504051217;0.956342662566163;0.935263051824687;0.942972973343381;0.951923824745659;1.57775114150951;1.14354133329914;1.08520239238056;1.10012321133704	FALSE	2	_GS[Phospho (STY)]PHYFS[Phospho (STY)]PFRPY_.2;_GS[Phospho (STY)]PHYFS[Phospho (STY)]PFRPY_.3	Srsf9_S212_M2	2	RSGSRGRDSPYQSRGSPHYFSPFRPY_____	S
18.3598	18.3111	18.5245	18.4649	18.6859	18.5266	18.4158	18.289	18.41	18.3834	18.3869	18.2125	18.5968	18.5471	18.503	18.3111	17.9387	18.113	18.3632	18.215	18.3968	18.3504	18.4983	18.1189	19.2747	18.5932	18.4886	18.7238	biological regulation;cellular macromolecule metabolic process;cellular metabolic process;cellular nitrogen compound metabolic process;cellular process;macromolecule metabolic process;metabolic process;mRNA metabolic process;mRNA processing;negative regulation of biological process;negative regulation of cellular metabolic process;negative regulation of cellular process;negative regulation of macromolecule metabolic process;negative regulation of metabolic process;negative regulation of mRNA processing;negative regulation of nitrogen compound metabolic process;negative regulation of nuclear mRNA splicing, via spliceosome;negative regulation of nucleobase-containing compound metabolic process;negative regulation of RNA metabolic process;negative regulation of RNA splicing;nitrogen compound metabolic process;nucleic acid metabolic process;nucleobase-containing compound metabolic process;primary metabolic process;regulation of biological process;regulation of cellular metabolic process;regulation of cellular process;regulation of gene expression;regulation of macromolecule metabolic process;regulation of metabolic process;regulation of mRNA processing;regulation of nitrogen compound metabolic process;regulation of nuclear mRNA splicing, via spliceosome;regulation of nucleobase-containing compound metabolic process;regulation of primary metabolic process;regulation of RNA metabolic process;regulation of RNA splicing;RNA metabolic process;RNA processing;RNA splicing	binding;nucleotide binding	cell part;intracellular non-membrane-bounded organelle;intracellular organelle;intracellular organelle part;intracellular part;non-membrane-bounded organelle;nuclear part;nucleolus;nucleoplasm;organelle;organelle part	Spliceosome	3D-structure;Completeproteome;mRNAprocessing;mRNAsplicing;Nucleus;Phosphoprotein;Referenceproteome;Repeat;Repressor;RNA-binding	Cdc2 kinase substrate motif;CDK kinase substrate motif;CDK1,2,4,6 kinase substrate motif;ERK1,2 kinase substrate motif;G protein-coupled receptor kinase 1 substrate motif;GSK-3, ERK1, ERK2, CDK5 substrate motif;WW domain binding motif	Srsf9								1	0.272963	0.803824	0.0642447	0.325705	0.450542	0.665333	-0.0668755	-0.401307	0.416336	0.627572	0.0744104	0.415367	1.35381	0.175179	-0.257606	-1.27811	0.337078	0.673645	-0.0739923	-0.381824	1.00718	0.207991	0.354999	1.26076	Not Defined	1;2;3;4;5;6;7;8;9;10;11;12;13;14;15;16;17;18;19;20;21;22;23;24;25;26;27;28	Q9D0B0	Mus musculus	Serine/arginine-rich splicing factor 9	Q9D0B0	SRSF9_MOUSE	GSPHYFSPFRPY	211	_GS[Phospho (STY)]PHYFS[Phospho (STY)]PFRPY_.2;_GS[Phospho (STY)]PHYFS[Phospho (STY)]PFRPY_.3	_GS[Phospho (STY): 100%]PHY[Phospho (STY): 0%]FS[Phospho (STY): 100%]PFRPY[Phospho (STY): 0%]_;_GS[Phospho (STY): 100%]PHY[Phospho (STY): 0%]FS[Phospho (STY): 100%]PFRPY[Phospho (STY): 0%]_;_GS[Phospho (STY): 99.4%]PHY[Phospho (STY): 0.8%]FS[Phospho (STY): 99.8%]PFRPY[Phospho (STY): 0%]_;_GS[Phospho (STY): 99.7%]PHY[Phospho (STY): 0.4%]FS[Phospho (STY): 100%]PFRPY[Phospho (STY): 0%]_;_GS[Phospho (STY): 100%]PHY[Phospho (STY): 0.2%]FS[Phospho (STY): 99.8%]PFRPY[Phospho (STY): 0%]_	1;0.999999940395355;0.999849319458008;0.999825417995453;0.999944746494293;0.999990880489349;0.999995052814484;0.999787151813507;0.999997913837433;0.999983787536621;0.999999940395355;0.999997556209564;0.999998092651367;0.999950170516968;0.999994456768036;0.999814510345459;0.999827980995178;0.999998569488525;0.999976992607117;0.999974310398102;0.99382346868515;0.999999761581421;0.996728539466858;0.999996662139893;0.999999821186066;0.999998390674591;0.999648332595825;0.999999105930328;0.999959409236908;0.997856080532074	52.2156562805176;58.7067832946777;52.6428527832031;50.5458221435547;51.7437629699707;62.936107635498;56.197826385498;53.9397010803223;59.4437637329102;52.995231628418;55.6261749267578;62.385181427002;56.6876754760742;64.5167770385742;45.4180030822754;38.0868377685547;62.8441505432129;58.9475517272949;65.9398803710938;47.0152015686035;69.5693588256836;67.770622253418;57.9541702270508;52.8996353149414;54.8690948486328;43.0984001159668;40.4213104248047;62.853889465332;42.5455360412598;37.6394577026367;40.956356048584;41.4080543518066;44.5467147827148;40.2851943969727;42.9348411560059;42.2702598571777;45.6974067687988;45.0060691833496;42.9616775512695;44.5845108032227;46.8780822753906;41.538459777832;43.9027137756348;47.0539512634277;43.9471893310547;44.4657745361328;41.247184753418;42.6561012268066;42.4143981933594;45.5735397338867;48.3833351135254;42.9865264892578;45.1413459777832;47.3117370605469;43.3835258483887;40.0054931640625	2;5;7;12	1;0;1;0;0.99;0.01	S;Y	1.01772685063928;1.00874414370979;0.931626085544193;0.96148209032886;1.07309229309239;1.00355307928097;1.03008597280568;1.01885146219869;0.903526127935845;0.880763799036661;0.989934206381758;0.998201724568936;1.12407522531567;1.01094216304737;1.10610330554107;1.1313926177098;0.933385686403923;0.860619711494534;0.821149991364511;0.869884504051217;0.956342662566163;0.935263051824687;0.942972973343381;0.951923824745659;1.57775114150951;1.14354133329914;1.08520239238056;1.10012321133704	FALSE	2	_GS[Phospho (STY)]PHYFS[Phospho (STY)]PFRPY_.2;_GS[Phospho (STY)]PHYFS[Phospho (STY)]PFRPY_.3	Srsf9_S217_M2	2	GRDSPYQSRGSPHYFSPFRPY__________	S
13.9929	13.9434	14.3706	14.7964	14.1905	14.2957	14.3312	14.2928	14.7113	14.6209	14.6526	14.6769	14.747	14.7268	14.3623	14.7866	14.1773	14.2346	14.3588	14.8082	14.4848	14.717	14.6923	14.5891	14.164	14.8361	14.8547	14.9175	cellular macromolecule metabolic process;cellular metabolic process;cellular nitrogen compound metabolic process;cellular process;macromolecule metabolic process;metabolic process;nitrogen compound metabolic process;nucleic acid metabolic process;nucleobase-containing compound metabolic process;primary metabolic process;RNA metabolic process;RNA processing	binding;nucleic acid binding;nucleotide binding;RNA binding	cell part;intracellular membrane-bounded organelle;intracellular organelle;intracellular part;macromolecular complex;membrane-bounded organelle;nucleus;organelle;ribonucleoprotein complex	Systemic lupus erythematosus	Acetylation;Completeproteome;Nucleus;Phosphoprotein;Referenceproteome;RNA-binding	Casein kinase II substrate motif;Cdc2 kinase substrate motif;CDK kinase substrate motif;CDK1,2,4,6 kinase substrate motif;CLK1,2 kinase substrate motif;ERK1,2 kinase substrate motif;G protein-coupled receptor kinase 1 substrate motif;Growth associated histone HI kinase substrate motif;GSK-3, ERK1, ERK2, CDK5 substrate motif;PKA kinase substrate motif;PKC kinase substrate motif;WW domain binding motif	Ssb								1	0.00290198	0.997583	0.00174284	0.00580335	1.0093	0.160192	0.389632	1.30341	0.864083	0.183021	0.379845	1.18259	0.191464	0.722815	0.118951	0.345576	0.843434	0.20768	0.344998	1.13108	0.776258	0.251916	0.417276	1.14095	Not Defined	2;5;6;7;8;9;10;11;12;13;14;16;19;20;21;22;23;24;25;26;27;28;1;2;3;4;5;6;7;8;9;10;11;12;13;14;15;16;17;18;19;20;21;22;23;24;25;26;27;28	P32067	Mus musculus	Lupus La protein homolog	P32067	LA_MOUSE	SPSRPLPEVTDEYK	92	_S[Phospho (STY)]PSRPLPEVTDEYK_.2;_S[Phospho (STY)]PSRPLPEVTDEYK_.3	_S[Phospho (STY): 84.1%]PS[Phospho (STY): 0.2%]RPLPEVT[Phospho (STY): 0.1%]DEY[Phospho (STY): 15.6%]K_;_S[Phospho (STY): 96.6%]PS[Phospho (STY): 2.1%]RPLPEVT[Phospho (STY): 0.7%]DEY[Phospho (STY): 0.7%]K_;_S[Phospho (STY): 99.3%]PS[Phospho (STY): 0.7%]RPLPEVT[Phospho (STY): 0%]DEY[Phospho (STY): 0%]K_;_S[Phospho (STY): 99.7%]PS[Phospho (STY): 0.1%]RPLPEVT[Phospho (STY): 0%]DEY[Phospho (STY): 0.2%]K_;_S[Phospho (STY): 87%]PS[Phospho (STY): 0.1%]RPLPEVT[Phospho (STY): 0%]DEY[Phospho (STY): 12.9%]K_;_S[Phospho (STY): 100%]PS[Phospho (STY): 0%]RPLPEVT[Phospho (STY): 0%]DEY[Phospho (STY): 0%]K_;_S[Phospho (STY): 99.8%]PS[Phospho (STY): 0.2%]RPLPEVT[Phospho (STY): 0%]DEY[Phospho (STY): 0%]K_;_S[Phospho (STY): 99.9%]PS[Phospho (STY): 0.1%]RPLPEVT[Phospho (STY): 0%]DEY[Phospho (STY): 0%]K_;_S[Phospho (STY): 98.5%]PS[Phospho (STY): 1.2%]RPLPEVT[Phospho (STY): 0%]DEY[Phospho (STY): 0.3%]K_;_S[Phospho (STY): 98.5%]PS[Phospho (STY): 1.5%]RPLPEVT[Phospho (STY): 0%]DEY[Phospho (STY): 0%]K_;_S[Phospho (STY): 99.6%]PS[Phospho (STY): 0.3%]RPLPEVT[Phospho (STY): 0%]DEY[Phospho (STY): 0.1%]K_;_S[Phospho (STY): 85.2%]PS[Phospho (STY): 0.2%]RPLPEVT[Phospho (STY): 0.2%]DEY[Phospho (STY): 14.5%]K_;_S[Phospho (STY): 99%]PS[Phospho (STY): 0.4%]RPLPEVT[Phospho (STY): 0%]DEY[Phospho (STY): 0.6%]K_;_S[Phospho (STY): 99.3%]PS[Phospho (STY): 0.4%]RPLPEVT[Phospho (STY): 0.1%]DEY[Phospho (STY): 0.1%]K_;_S[Phospho (STY): 72.4%]PS[Phospho (STY): 4.5%]RPLPEVT[Phospho (STY): 0.1%]DEY[Phospho (STY): 22.9%]K_;_S[Phospho (STY): 99.6%]PS[Phospho (STY): 0.4%]RPLPEVT[Phospho (STY): 0%]DEY[Phospho (STY): 0%]K_;_S[Phospho (STY): 88.3%]PS[Phospho (STY): 0.8%]RPLPEVT[Phospho (STY): 0%]DEY[Phospho (STY): 10.8%]K_;_S[Phospho (STY): 66.5%]PS[Phospho (STY): 33.5%]RPLPEVT[Phospho (STY): 0%]DEY[Phospho (STY): 0%]K_;_S[Phospho (STY): 90.8%]PS[Phospho (STY): 9.2%]RPLPEVT[Phospho (STY): 0%]DEY[Phospho (STY): 0%]K_;_S[Phospho (STY): 81.1%]PS[Phospho (STY): 18.9%]RPLPEVT[Phospho (STY): 0%]DEY[Phospho (STY): 0%]K_;_S[Phospho (STY): 64.9%]PS[Phospho (STY): 35.1%]RPLPEVT[Phospho (STY): 0%]DEY[Phospho (STY): 0%]K_;_S[Phospho (STY): 60.7%]PS[Phospho (STY): 39.3%]RPLPEVT[Phospho (STY): 0%]DEY[Phospho (STY): 0%]K_;_S[Phospho (STY): 98.4%]PS[Phospho (STY): 1.6%]RPLPEVT[Phospho (STY): 0%]DEY[Phospho (STY): 0%]K_;_S[Phospho (STY): 98.6%]PS[Phospho (STY): 1.4%]RPLPEVT[Phospho (STY): 0%]DEY[Phospho (STY): 0%]K_;_S[Phospho (STY): 81.8%]PS[Phospho (STY): 18.2%]RPLPEVT[Phospho (STY): 0%]DEY[Phospho (STY): 0%]K_;_S[Phospho (STY): 75.1%]PS[Phospho (STY): 24.9%]RPLPEVT[Phospho (STY): 0%]DEY[Phospho (STY): 0%]K_;_S[Phospho (STY): 80.9%]PS[Phospho (STY): 19.1%]RPLPEVT[Phospho (STY): 0%]DEY[Phospho (STY): 0%]K_;_S[Phospho (STY): 53.5%]PS[Phospho (STY): 46.5%]RPLPEVT[Phospho (STY): 0%]DEY[Phospho (STY): 0%]K_;_S[Phospho (STY): 82.9%]PS[Phospho (STY): 17.1%]RPLPEVT[Phospho (STY): 0%]DEY[Phospho (STY): 0%]K_;_S[Phospho (STY): 98.7%]PS[Phospho (STY): 1.3%]RPLPEVT[Phospho (STY): 0%]DEY[Phospho (STY): 0%]K_;_S[Phospho (STY): 84.3%]PS[Phospho (STY): 15.7%]RPLPEVT[Phospho (STY): 0%]DEY[Phospho (STY): 0%]K_;_S[Phospho (STY): 71.7%]PS[Phospho (STY): 28.3%]RPLPEVT[Phospho (STY): 0%]DEY[Phospho (STY): 0%]K_;_S[Phospho (STY): 81.3%]PS[Phospho (STY): 18.7%]RPLPEVT[Phospho (STY): 0%]DEY[Phospho (STY): 0%]K_;_S[Phospho (STY): 95.4%]PS[Phospho (STY): 4.6%]RPLPEVT[Phospho (STY): 0%]DEY[Phospho (STY): 0%]K_;_S[Phospho (STY): 59.8%]PS[Phospho (STY): 40.2%]RPLPEVT[Phospho (STY): 0%]DEY[Phospho (STY): 0%]K_;_S[Phospho (STY): 61.4%]PS[Phospho (STY): 38.6%]RPLPEVT[Phospho (STY): 0%]DEY[Phospho (STY): 0%]K_;_S[Phospho (STY): 82.8%]PS[Phospho (STY): 17.2%]RPLPEVT[Phospho (STY): 0%]DEY[Phospho (STY): 0%]K_;_S[Phospho (STY): 74.4%]PS[Phospho (STY): 25.6%]RPLPEVT[Phospho (STY): 0%]DEY[Phospho (STY): 0%]K_;_S[Phospho (STY): 99.2%]PS[Phospho (STY): 0.8%]RPLPEVT[Phospho (STY): 0%]DEY[Phospho (STY): 0%]K_;_S[Phospho (STY): 88.2%]PS[Phospho (STY): 11.8%]RPLPEVT[Phospho (STY): 0%]DEY[Phospho (STY): 0%]K_;_S[Phospho (STY): 91.1%]PS[Phospho (STY): 8.9%]RPLPEVT[Phospho (STY): 0%]DEY[Phospho (STY): 0%]K_;_S[Phospho (STY): 83.8%]PS[Phospho (STY): 16.2%]RPLPEVT[Phospho (STY): 0%]DEY[Phospho (STY): 0%]K_;_S[Phospho (STY): 100%]PS[Phospho (STY): 0%]RPLPEVT[Phospho (STY): 0%]DEY[Phospho (STY): 0%]K_	0.84103924036026;0.965741276741028;0.993470549583435;0.997111916542053;0.870118737220764;0.999732375144958;0.998001933097839;0.999255418777466;0.985009372234344;0.985104620456696;0.995577335357666;0.851582288742065;0.989587485790253;0.99977707862854;0.999090611934662;0.993181824684143;0.999438405036926;0.998598158359528;0.724163353443146;0.995790183544159;0.997747778892517;0.883380830287933;0.665495634078979;0.90831470489502;0.81094491481781;0.649442315101624;0.607257604598999;0.984092175960541;0.986197710037231;0.818390309810638;0.751010894775391;0.809122502803802;0.534904658794403;0.828698694705963;0.751112878322601;0.986606657505035;0.843400239944458;0.716670870780945;0.812860727310181;0.953528523445129;0.597828805446625;0.613771319389343;0.986296832561493;0.828204929828644;0.743932723999023;0.99197518825531;0.881619989871979;0.910890758037567;0.838493227958679;0.999507486820221	8.41901874542236;5.98295164108276;16.2679023742676;10.0927867889404;11.0304679870605;17.8869895935059;17.8276691436768;19.931095123291;11.0787792205811;13.8998250961304;11.230640411377;7.14950037002563;12.473313331604;17.1684265136719;11.4370336532593;7.65525674819946;13.2015514373779;20.9330177307129;7.21989870071411;13.2252330780029;11.9923067092896;11.2447881698608;25.4919986724854;27.4464092254639;23.5315208435059;21.0249423980713;18.699125289917;27.3153095245361;27.9186038970947;25.6673202514648;28.876293182373;30.3288536071777;30.0381183624268;38.2378768920898;33.3911933898926;29.7553958892822;30.4065437316895;28.1244277954102;18.9137134552002;32.0085182189941;23.4833106994629;30.1485214233398;32.750560760498;31.2443771362305;30.0488891601563;37.1056327819824;20.1320858001709;30.7754058837891;30.154411315918;39.56298828125	1;3;10;13	0.84;0;0.16;0.97;0.02;0.01;0.99;1;0.87;0.13;0.85;0.14;0.72;0.05;0.23;0.88;0.11;0.67;0.33;0;0.91;0.09;0.81;0.19;0.65;0.35;0.61;0.39;0.98;0.02;0.99;0.01;0.82;0.18;0.75;0.25;0.53;0.47;0.83;0.17;0.84;0.16;0.72;0.28;0.95;0.05;0.6;0.4;0.74;0.26;0.88;0.12;1	S;T;Y	1.00874414370979;1.07309229309239;1.00355307928097;1.03008597280568;1.01885146219869;0.903526127935845;0.880763799036661;0.989934206381758;0.998201724568936;1.12407522531567;1.01094216304737;1.1313926177098;0.821149991364511;0.869884504051217;0.956342662566163;0.935263051824687;0.942972973343381;0.951923824745659;1.57775114150951;1.14354133329914;1.08520239238056;1.10012321133704;1.01772685063928;1.00874414370979;0.931626085544193;0.96148209032886;1.07309229309239;1.00355307928097;1.03008597280568;1.01885146219869;0.903526127935845;0.880763799036661;0.989934206381758;0.998201724568936;1.12407522531567;1.01094216304737;1.10610330554107;1.1313926177098;0.933385686403923;0.860619711494534;0.821149991364511;0.869884504051217;0.956342662566163;0.935263051824687;0.942972973343381;0.951923824745659;1.57775114150951;1.14354133329914;1.08520239238056;1.10012321133704	FALSE	1	_S[Phospho (STY)]PSRPLPEVTDEYK_.2;_S[Phospho (STY)]PSRPLPEVTDEYK_.3	Ssb_S92_M1	2	AKLMEVSADKTKIRRSPSRPLPEVTDEYKND	S
12.9358	12.2541	13.6234	13.9636	12.0346	13.1092	10.9156	12.6466	11.1605	11.609	10.9922	10.6577	11.0891	12.1872	13.9458	11.8577	12.913	13.3813	13.029	13.078	12.1397	10.99	12.6432	11.0497	11.9905	13.2836	11.8562	12.9414	cellular macromolecule metabolic process;cellular metabolic process;cellular nitrogen compound metabolic process;cellular process;macromolecule metabolic process;metabolic process;nitrogen compound metabolic process;nucleic acid metabolic process;nucleobase-containing compound metabolic process;primary metabolic process;RNA metabolic process;RNA processing	binding;nucleic acid binding;nucleotide binding;RNA binding	cell part;intracellular membrane-bounded organelle;intracellular organelle;intracellular part;macromolecular complex;membrane-bounded organelle;nucleus;organelle;ribonucleoprotein complex	Systemic lupus erythematosus	Acetylation;Completeproteome;Nucleus;Phosphoprotein;Referenceproteome;RNA-binding	EGFR kinase substrate motif;Grb2 SH2 domain binding motif;SHP1 phosphatase substrate motif;TC-PTP phosphatase substrate motif	Ssb		+			+		Arg_starv_3h_0h;Leu_starv_3h_0h	1	0.839044	0.224288	-1.01774	-1.43863	2.55968	0.00518647	-2.0894	-3.95837	0.614953	0.198587	-0.924284	-1.1364	0.0868871	0.840964	-0.0939515	-0.190859	1.43012	0.034083	-1.48859	-2.26223	0.622045	0.270863	-0.676324	-1.09601	Not Defined	1;3;4;15;17;18	P32067	Mus musculus	Lupus La protein homolog	P32067	LA_MOUSE	SPSRPLPEVTDEYK	92	_S[Phospho (STY)]PSRPLPEVTDEYK_.2	_S[Phospho (STY): 44.1%]PS[Phospho (STY): 0.8%]RPLPEVT[Phospho (STY): 0.7%]DEY[Phospho (STY): 54.5%]K_;_S[Phospho (STY): 34.8%]PS[Phospho (STY): 0.4%]RPLPEVT[Phospho (STY): 0.4%]DEY[Phospho (STY): 64.4%]K_;_S[Phospho (STY): 0%]PS[Phospho (STY): 0%]RPLPEVT[Phospho (STY): 0%]DEY[Phospho (STY): 99.9%]K_;_S[Phospho (STY): 38.5%]PS[Phospho (STY): 0.3%]RPLPEVT[Phospho (STY): 16.6%]DEY[Phospho (STY): 44.5%]K_;_S[Phospho (STY): 37.9%]PS[Phospho (STY): 0.6%]RPLPEVT[Phospho (STY): 0.1%]DEY[Phospho (STY): 61.5%]K_;_S[Phospho (STY): 0%]PS[Phospho (STY): 0%]RPLPEVT[Phospho (STY): 0%]DEY[Phospho (STY): 100%]K_	0.440575450658798;0.347705870866776;0.00026394976885058;0.385202825069427;0.378582328557968;3.68985638488084E-05	5.14315319061279;5.42929649353027;2.60556054115295;5.81273603439331;10.0354166030884;9.08839702606201	1;3;10;13	0.44;0.01;0.54;0.35;0;0.64;1;0.39;0.17;0.45;0.38;0.62	S;T;Y	1.01772685063928;0.931626085544193;0.96148209032886;1.10610330554107;0.933385686403923;0.860619711494534	FALSE	1	_SPSRPLPEVTDEY[Phospho (STY)]K_.2	Ssb_Y104_M1	1	IRRSPSRPLPEVTDEYKNDVKNRSVYIKGFP	Y
19.5537	19.8147	19.8239	19.8345	19.6195	19.6456	19.6305	19.4955	20.8659	20.5929	20.6246	20.5553	20.1563	20.1382	20.0302	20.2265	20.0472	19.9555	20.1129	20.3473	20.3505	20.0901	20.0279	20.0965	20.1758	20.1258	19.8246	19.8864	anatomical structure development;anatomical structure formation involved in morphogenesis;anatomical structure morphogenesis;biological regulation;biosynthetic process;cell differentiation;cellular biosynthetic process;cellular component assembly;cellular component organization;cellular component organization or biogenesis;cellular developmental process;cellular macromolecule biosynthetic process;cellular macromolecule metabolic process;cellular metabolic process;cellular nitrogen compound metabolic process;cellular process;developmental process;head development;head morphogenesis;hemopoietic progenitor cell differentiation;macromolecular complex assembly;macromolecular complex subunit organization;macromolecule biosynthetic process;macromolecule metabolic process;metabolic process;midbrain-hindbrain boundary initiation;nitrogen compound metabolic process;nucleic acid metabolic process;nucleobase-containing compound metabolic process;pattern specification process;positive regulation of anterior head development;positive regulation of biological process;positive regulation of biosynthetic process;positive regulation of cell proliferation;positive regulation of cellular biosynthetic process;positive regulation of cellular metabolic process;positive regulation of cellular process;positive regulation of developmental process;positive regulation of gene expression;positive regulation of macromolecule biosynthetic process;positive regulation of macromolecule metabolic process;positive regulation of metabolic process;positive regulation of nitrogen compound metabolic process;positive regulation of nucleobase-containing compound metabolic process;positive regulation of RNA metabolic process;positive regulation of transcription from RNA polymerase II promoter;positive regulation of transcription, DNA-dependent;prechordal plate formation;primary metabolic process;protein complex assembly;protein complex subunit organization;regionalization;regulation of anterior head development;regulation of biological process;regulation of biosynthetic process;regulation of cell proliferation;regulation of cellular biosynthetic process;regulation of cellular macromolecule biosynthetic process;regulation of cellular metabolic process;regulation of cellular process;regulation of developmental process;regulation of gene expression;regulation of macromolecule biosynthetic process;regulation of macromolecule metabolic process;regulation of metabolic process;regulation of nitrogen compound metabolic process;regulation of nucleobase-containing compound metabolic process;regulation of primary metabolic process;regulation of RNA metabolic process;regulation of transcription from RNA polymerase II promoter;regulation of transcription, DNA-dependent;RNA biosynthetic process;RNA metabolic process;transcription, DNA-dependent	binding;DNA binding;nucleic acid binding;single-stranded DNA binding;structure-specific DNA binding	cell part;intracellular membrane-bounded organelle;intracellular organelle;intracellular part;macromolecular complex;membrane-bounded organelle;nucleus;organelle;protein complex		Acetylation;Alternativesplicing;Completeproteome;DNA-binding;Nucleus;Phosphoprotein;Referenceproteome;Transcription;Transcriptionregulation	ERK1,2 kinase substrate motif;GSK-3, ERK1, ERK2, CDK5 substrate motif;PKA kinase substrate motif;PKC kinase substrate motif;WW domain binding motif	Ssbp3		+	+				Arg_starv_10h_0h;Arg_starv_3h_0h	1	1.08804	0.443347	-0.15891	-0.902639	4.04588	0.00341289	0.902995	4.57025	2.53322	0.0384489	0.381119	2.12902	1.80375	0.0817648	0.359035	1.72893	2.10033	0.0512615	0.384543	1.93752	1.17721	0.23943	0.246456	1.17301	Not Defined	1;2;3;4;5;6;7;8;9;10;11;12;13;14;15;16;17;18;19;20;21;22;23;24;25;26;27;28;1;2;3;4;5;6;8;9;10;11;12;13;14;15;16;17;18;19;20;21;22;23;24;25;26;27;28	Q9D032	Mus musculus	Single-stranded DNA-binding protein 3	Q9D032	SSBP3_MOUSE	NSPNNISGISNPPGTPR	346	_NS[Phospho (STY)]PNNISGISNPPGTPR_.2;_NS[Phospho (STY)]PNNISGISNPPGTPR_.3;_NSPNNISGISNPPGT[Phospho (STY)]PR_.3	_NS[Phospho (STY): 100%]PNNIS[Phospho (STY): 0%]GIS[Phospho (STY): 0%]NPPGT[Phospho (STY): 0%]PR_;_NS[Phospho (STY): 100%]PNNIS[Phospho (STY): 0%]GIS[Phospho (STY): 0%]NPPGT[Phospho (STY): 0%]PR_;_NS[Phospho (STY): 99.9%]PNNIS[Phospho (STY): 0.1%]GIS[Phospho (STY): 0%]NPPGT[Phospho (STY): 0%]PR_;_NS[Phospho (STY): 94.5%]PNNIS[Phospho (STY): 5.5%]GIS[Phospho (STY): 0%]NPPGT[Phospho (STY): 0%]PR_;_NS[Phospho (STY): 50.3%]PNNIS[Phospho (STY): 20.3%]GIS[Phospho (STY): 5.9%]NPPGT[Phospho (STY): 23.5%]PR_	1;1;0.998963594436646;0.999769926071167;0.945033490657806;0.235320970416069;0.999984741210938	81.2541580200195;76.4735488891602;77.999397277832;74.9333038330078;72.3914489746094;72.307861328125;77.5753555297852;62.9636192321777;79.4245223999023;75.1132431030273;66.2676467895508;67.8855056762695;53.066650390625;55.8502655029297;68.7477645874023;50.4114151000977;72.7932281494141;68.2458953857422;72.5780258178711;65.2584609985352;72.8522033691406;69.7351684570313;76.6672897338867;61.6032638549805;26.1263942718506;57.0854797363281;54.3902168273926;34.0824890136719;60.9380569458008;49.853630065918;57.1544609069824;64.5721282958984;20.9293594360352;27.6952419281006;21.0922966003418;70.7154083251953;5.67555713653564;86.7009201049805;85.2562484741211;63.7418937683105;47.3989143371582;62.4136543273926;54.9272956848145;73.0729141235352;49.8882827758789;50.4923133850098;75.0780029296875;76.6144256591797;75.3244705200195;61.1806411743164;57.6708984375;61.1578903198242;58.245532989502;55.6342811584473;67.7537307739258;68.6161880493164	2;7;10;15	1;0;1;0;0.95;0.05;0.5;0.2;0.06;0.24	S;T	1.01772685063928;1.00874414370979;0.931626085544193;0.96148209032886;1.07309229309239;1.00355307928097;1.03008597280568;1.01885146219869;0.903526127935845;0.880763799036661;0.989934206381758;0.998201724568936;1.12407522531567;1.01094216304737;1.10610330554107;1.1313926177098;0.933385686403923;0.860619711494534;0.821149991364511;0.869884504051217;0.956342662566163;0.935263051824687;0.942972973343381;0.951923824745659;1.57775114150951;1.14354133329914;1.08520239238056;1.10012321133704;1.01772685063928;1.00874414370979;0.931626085544193;0.96148209032886;1.07309229309239;1.00355307928097;1.01885146219869;0.903526127935845;0.880763799036661;0.989934206381758;0.998201724568936;1.12407522531567;1.01094216304737;1.10610330554107;1.1313926177098;0.933385686403923;0.860619711494534;0.821149991364511;0.869884504051217;0.956342662566163;0.935263051824687;0.942972973343381;0.951923824745659;1.57775114150951;1.14354133329914;1.08520239238056;1.10012321133704	FALSE	1	_NS[Phospho (STY)]PNNISGISNPPGTPR_.2;_NS[Phospho (STY)]PNNISGISNPPGTPR_.3	Ssbp3_S347_M1	2	NGSLGSGDIDGLPKNSPNNISGISNPPGTPR	S
17.7694	17.827	18.3872	18.2981	17.968	17.3361	17.9467	17.9343	18.1089	17.7842	17.8297	18.0103	17.17	12.0213	12.921	12.2334	17.102	16.9959	17.3543	17.2002	17.6221	18.1859	17.7813	17.4062	18.5672	17.5276	17.4352	12.7126	anatomical structure development;anatomical structure formation involved in morphogenesis;anatomical structure morphogenesis;biological regulation;biosynthetic process;cell differentiation;cellular biosynthetic process;cellular component assembly;cellular component organization;cellular component organization or biogenesis;cellular developmental process;cellular macromolecule biosynthetic process;cellular macromolecule metabolic process;cellular metabolic process;cellular nitrogen compound metabolic process;cellular process;developmental process;head development;head morphogenesis;hemopoietic progenitor cell differentiation;macromolecular complex assembly;macromolecular complex subunit organization;macromolecule biosynthetic process;macromolecule metabolic process;metabolic process;midbrain-hindbrain boundary initiation;nitrogen compound metabolic process;nucleic acid metabolic process;nucleobase-containing compound metabolic process;pattern specification process;positive regulation of anterior head development;positive regulation of biological process;positive regulation of biosynthetic process;positive regulation of cell proliferation;positive regulation of cellular biosynthetic process;positive regulation of cellular metabolic process;positive regulation of cellular process;positive regulation of developmental process;positive regulation of gene expression;positive regulation of macromolecule biosynthetic process;positive regulation of macromolecule metabolic process;positive regulation of metabolic process;positive regulation of nitrogen compound metabolic process;positive regulation of nucleobase-containing compound metabolic process;positive regulation of RNA metabolic process;positive regulation of transcription from RNA polymerase II promoter;positive regulation of transcription, DNA-dependent;prechordal plate formation;primary metabolic process;protein complex assembly;protein complex subunit organization;regionalization;regulation of anterior head development;regulation of biological process;regulation of biosynthetic process;regulation of cell proliferation;regulation of cellular biosynthetic process;regulation of cellular macromolecule biosynthetic process;regulation of cellular metabolic process;regulation of cellular process;regulation of developmental process;regulation of gene expression;regulation of macromolecule biosynthetic process;regulation of macromolecule metabolic process;regulation of metabolic process;regulation of nitrogen compound metabolic process;regulation of nucleobase-containing compound metabolic process;regulation of primary metabolic process;regulation of RNA metabolic process;regulation of transcription from RNA polymerase II promoter;regulation of transcription, DNA-dependent;RNA biosynthetic process;RNA metabolic process;transcription, DNA-dependent	binding;DNA binding;nucleic acid binding;single-stranded DNA binding;structure-specific DNA binding	cell part;intracellular membrane-bounded organelle;intracellular organelle;intracellular part;macromolecular complex;membrane-bounded organelle;nucleus;organelle;protein complex		Acetylation;Alternativesplicing;Completeproteome;DNA-binding;Nucleus;Phosphoprotein;Referenceproteome;Transcription;Transcriptionregulation	ERK1,2 kinase substrate motif;GSK-3, ERK1, ERK2, CDK5 substrate motif;PKA kinase substrate motif;PKC kinase substrate motif;WW domain binding motif	Ssbp3			+	+			Arg_starv_10h_0h;Leu_starv_1h_0h	1	0.583751	0.474619	-0.274126	-0.854484	0.332047	0.596847	-0.137142	-0.49684	1.98317	0.00754007	-4.48399	-3.39643	2.67675	0.0105461	-0.907281	-3.28724	0.679124	0.279688	-0.321534	-0.978218	0.52941	0.286001	-1.50977	-1.06496	Not Defined	1;2;3;4;5;7;8;9;10;11;12;17;19;20;21;22;23;24;2;6;9;10;18;24;25;6;13;18;26;27;12;21;23	Q9D032	Mus musculus	Single-stranded DNA-binding protein 3	Q9D032	SSBP3_MOUSE	NSPNNISGISNPPGTPR	346	_NS[Phospho (STY)]PNNISGISNPPGT[Phospho (STY)]PR_.2;_NS[Phospho (STY)]PNNISGISNPPGT[Phospho (STY)]PR_.3	_NS[Phospho (STY): 100%]PNNIS[Phospho (STY): 1.8%]GIS[Phospho (STY): 2.6%]NPPGT[Phospho (STY): 95.6%]PR_;_NS[Phospho (STY): 100%]PNNIS[Phospho (STY): 0%]GIS[Phospho (STY): 2.5%]NPPGT[Phospho (STY): 97.5%]PR_;_NS[Phospho (STY): 100%]PNNIS[Phospho (STY): 0%]GIS[Phospho (STY): 0%]NPPGT[Phospho (STY): 100%]PR_;_NS[Phospho (STY): 100%]PNNIS[Phospho (STY): 0%]GIS[Phospho (STY): 0.3%]NPPGT[Phospho (STY): 99.7%]PR_;_NS[Phospho (STY): 100%]PNNIS[Phospho (STY): 0%]GIS[Phospho (STY): 3.4%]NPPGT[Phospho (STY): 96.6%]PR_;_NS[Phospho (STY): 99.4%]PNNIS[Phospho (STY): 0.1%]GIS[Phospho (STY): 3%]NPPGT[Phospho (STY): 97.5%]PR_;_NS[Phospho (STY): 100%]PNNIS[Phospho (STY): 2.5%]GIS[Phospho (STY): 0.4%]NPPGT[Phospho (STY): 97.1%]PR_;_NS[Phospho (STY): 100%]PNNIS[Phospho (STY): 3.1%]GIS[Phospho (STY): 21.7%]NPPGT[Phospho (STY): 75.2%]PR_;_NS[Phospho (STY): 100%]PNNIS[Phospho (STY): 3%]GIS[Phospho (STY): 0.4%]NPPGT[Phospho (STY): 96.6%]PR_;_NS[Phospho (STY): 100%]PNNIS[Phospho (STY): 0.1%]GIS[Phospho (STY): 25.6%]NPPGT[Phospho (STY): 74.3%]PR_;_NS[Phospho (STY): 100%]PNNIS[Phospho (STY): 0%]GIS[Phospho (STY): 1.6%]NPPGT[Phospho (STY): 98.4%]PR_;_NS[Phospho (STY): 100%]PNNIS[Phospho (STY): 13.4%]GIS[Phospho (STY): 5%]NPPGT[Phospho (STY): 81.6%]PR_;_NS[Phospho (STY): 100%]PNNIS[Phospho (STY): 0.1%]GIS[Phospho (STY): 0.1%]NPPGT[Phospho (STY): 99.7%]PR_;_NS[Phospho (STY): 76.3%]PNNIS[Phospho (STY): 20.1%]GIS[Phospho (STY): 3.5%]NPPGT[Phospho (STY): 100%]PR_;_NS[Phospho (STY): 83.3%]PNNIS[Phospho (STY): 13.5%]GIS[Phospho (STY): 3.2%]NPPGT[Phospho (STY): 100%]PR_;_NS[Phospho (STY): 92.4%]PNNIS[Phospho (STY): 0.3%]GIS[Phospho (STY): 7.3%]NPPGT[Phospho (STY): 100%]PR_;_NS[Phospho (STY): 92.9%]PNNIS[Phospho (STY): 2.4%]GIS[Phospho (STY): 4.6%]NPPGT[Phospho (STY): 100%]PR_;_NS[Phospho (STY): 81.2%]PNNIS[Phospho (STY): 18.8%]GIS[Phospho (STY): 0%]NPPGT[Phospho (STY): 100%]PR_;_NS[Phospho (STY): 98.6%]PNNIS[Phospho (STY): 3.8%]GIS[Phospho (STY): 0.7%]NPPGT[Phospho (STY): 97%]PR_;_NS[Phospho (STY): 99.9%]PNNIS[Phospho (STY): 0%]GIS[Phospho (STY): 0.1%]NPPGT[Phospho (STY): 100%]PR_;_NS[Phospho (STY): 100%]PNNIS[Phospho (STY): 94.2%]GIS[Phospho (STY): 0.9%]NPPGT[Phospho (STY): 4.9%]PR_;_NS[Phospho (STY): 100%]PNNIS[Phospho (STY): 97.2%]GIS[Phospho (STY): 0.2%]NPPGT[Phospho (STY): 2.7%]PR_;_NS[Phospho (STY): 99.4%]PNNIS[Phospho (STY): 88.5%]GIS[Phospho (STY): 10.9%]NPPGT[Phospho (STY): 1.2%]PR_;_NS[Phospho (STY): 99.9%]PNNIS[Phospho (STY): 99.9%]GIS[Phospho (STY): 0.1%]NPPGT[Phospho (STY): 0.1%]PR_;_NS[Phospho (STY): 100%]PNNIS[Phospho (STY): 100%]GIS[Phospho (STY): 0%]NPPGT[Phospho (STY): 0%]PR_;_NS[Phospho (STY): 97.2%]PNNIS[Phospho (STY): 97.1%]GIS[Phospho (STY): 2.8%]NPPGT[Phospho (STY): 2.9%]PR_;_NS[Phospho (STY): 51.5%]PNNIS[Phospho (STY): 53.7%]GIS[Phospho (STY): 44.9%]NPPGT[Phospho (STY): 49.9%]PR_;_NS[Phospho (STY): 99.2%]PNNIS[Phospho (STY): 43.4%]GIS[Phospho (STY): 16.2%]NPPGT[Phospho (STY): 41.1%]PR_	0.956085860729218;0.974719524383545;0.99993360042572;0.999947369098663;0.997183740139008;0.966367125511169;0.975419461727142;0.970819771289825;0.751622498035431;0.999853551387787;0.999999165534973;0.965832769870758;0.74306583404541;0.983713328838348;0.999946236610413;0.999999701976776;0.815796256065369;0.997493386268616;0.76334136724472;0.8331298828125;0.923816919326782;0.929417729377747;0.811888158321381;0.969606637954712;0.998868942260742;0.0493324510753155;0.0265091396868229;0.0121896974742413;0.000676644034683704;1.71525152836693E-05;0.0286183562129736;0.498876005411148;0.411489903926849	25.4367256164551;30.3022918701172;31.1162586212158;40.7420082092285;35.7182235717773;39.6875190734863;20.5156059265137;37.4533653259277;31.996955871582;26.0449752807617;36.6212387084961;20.9037208557129;25.0639686584473;30.3125305175781;39.4517555236816;41.7403717041016;28.7543525695801;26.5524253845215;21.4045104980469;22.6370391845703;30.6229038238525;27.3386211395264;33.6567573547363;23.8284931182861;33.1886901855469;24.8314380645752;18.0552387237549;18.7911128997803;13.7432222366333;17.0627517700195;16.8200664520264;18.8042125701904;24.6045398712158	2;7;10;15	1;0.02;0.03;0.96;0;0.97;0.99;0.98;0.22;0.75;0.26;0.74;0.13;0.05;0.82;0.76;0.2;0.04;1;0.83;0.13;0.03;0.92;0;0.07;0.93;0.02;0.05;0.81;0.19;0.99;0.01;0.97;1;0.94;0.01;0.05;0.97;0;0.03;0.99;0.88;0.11;0.97;0.03;0.52;0.54;0.45;0.5;0.99;0.43;0.16;0.41	S;T	1.01772685063928;1.00874414370979;0.931626085544193;0.96148209032886;1.07309229309239;1.03008597280568;1.01885146219869;0.903526127935845;0.880763799036661;0.989934206381758;0.998201724568936;0.933385686403923;0.821149991364511;0.869884504051217;0.956342662566163;0.935263051824687;0.942972973343381;0.951923824745659;1.00874414370979;1.00355307928097;0.903526127935845;0.880763799036661;0.860619711494534;0.951923824745659;1.57775114150951;1.00355307928097;1.12407522531567;0.860619711494534;1.14354133329914;1.08520239238056;0.998201724568936;0.956342662566163;0.942972973343381	FALSE	2	_NS[Phospho (STY)]PNNISGISNPPGT[Phospho (STY)]PR_.2;_NS[Phospho (STY)]PNNISGISNPPGT[Phospho (STY)]PR_.3;_NS[Phospho (STY)]PNNIS[Phospho (STY)]GISNPPGTPR_.2;_NS[Phospho (STY)]PNNIS[Phospho (STY)]GISNPPGTPR_.3	Ssbp3_S347_M2	4	NGSLGSGDIDGLPKNSPNNISGISNPPGTPR	S
12.7605	11.3364	12.2676	9.96589	11.3317	16.7008	11.1105	12.3708	13.2536	11.652	16.7864	12.8542	16.1165	12.9392	11.9191	11.8079	13.5665	15.4687	12.26	11.563	12.4763	12.9017	12.1781	11.7706	11.4588	16.4741	16.3817	16.7458	anatomical structure development;anatomical structure formation involved in morphogenesis;anatomical structure morphogenesis;biological regulation;biosynthetic process;cell differentiation;cellular biosynthetic process;cellular component assembly;cellular component organization;cellular component organization or biogenesis;cellular developmental process;cellular macromolecule biosynthetic process;cellular macromolecule metabolic process;cellular metabolic process;cellular nitrogen compound metabolic process;cellular process;developmental process;head development;head morphogenesis;hemopoietic progenitor cell differentiation;macromolecular complex assembly;macromolecular complex subunit organization;macromolecule biosynthetic process;macromolecule metabolic process;metabolic process;midbrain-hindbrain boundary initiation;nitrogen compound metabolic process;nucleic acid metabolic process;nucleobase-containing compound metabolic process;pattern specification process;positive regulation of anterior head development;positive regulation of biological process;positive regulation of biosynthetic process;positive regulation of cell proliferation;positive regulation of cellular biosynthetic process;positive regulation of cellular metabolic process;positive regulation of cellular process;positive regulation of developmental process;positive regulation of gene expression;positive regulation of macromolecule biosynthetic process;positive regulation of macromolecule metabolic process;positive regulation of metabolic process;positive regulation of nitrogen compound metabolic process;positive regulation of nucleobase-containing compound metabolic process;positive regulation of RNA metabolic process;positive regulation of transcription from RNA polymerase II promoter;positive regulation of transcription, DNA-dependent;prechordal plate formation;primary metabolic process;protein complex assembly;protein complex subunit organization;regionalization;regulation of anterior head development;regulation of biological process;regulation of biosynthetic process;regulation of cell proliferation;regulation of cellular biosynthetic process;regulation of cellular macromolecule biosynthetic process;regulation of cellular metabolic process;regulation of cellular process;regulation of developmental process;regulation of gene expression;regulation of macromolecule biosynthetic process;regulation of macromolecule metabolic process;regulation of metabolic process;regulation of nitrogen compound metabolic process;regulation of nucleobase-containing compound metabolic process;regulation of primary metabolic process;regulation of RNA metabolic process;regulation of transcription from RNA polymerase II promoter;regulation of transcription, DNA-dependent;RNA biosynthetic process;RNA metabolic process;transcription, DNA-dependent	binding;DNA binding;nucleic acid binding;single-stranded DNA binding;structure-specific DNA binding	cell part;intracellular membrane-bounded organelle;intracellular organelle;intracellular part;macromolecular complex;membrane-bounded organelle;nucleus;organelle;protein complex		Acetylation;Alternativesplicing;Completeproteome;DNA-binding;Nucleus;Phosphoprotein;Referenceproteome;Transcription;Transcriptionregulation	Casein kinase II substrate motif	Ssbp3						+	Leu_starv_10h_0h	1	NaN	1	0	NaN	NaN	1	0	NaN	NaN	1	0	NaN	NaN	1	0	NaN	NaN	1	0	NaN	1.39564	0.0377261	3.68254	2.43577	Not Defined	14;16;11;26;28;6;13;18;26;27;12;21;23	Q9D032	Mus musculus	Single-stranded DNA-binding protein 3	Q9D032	SSBP3_MOUSE	NSPNNISGISNPPGTPR	346	_NS[Phospho (STY)]PNNISGISNPPGT[Phospho (STY)]PR_.2;_NS[Phospho (STY)]PNNISGISNPPGT[Phospho (STY)]PR_.3	_NS[Phospho (STY): 14.6%]PNNIS[Phospho (STY): 88.9%]GIS[Phospho (STY): 43.9%]NPPGT[Phospho (STY): 52.5%]PR_;_NS[Phospho (STY): 10.1%]PNNIS[Phospho (STY): 96.8%]GIS[Phospho (STY): 25.7%]NPPGT[Phospho (STY): 67.4%]PR_;_NS[Phospho (STY): 43.7%]PNNIS[Phospho (STY): 51.9%]GIS[Phospho (STY): 4.4%]NPPGT[Phospho (STY): 100%]PR_;_NS[Phospho (STY): 0.5%]PNNIS[Phospho (STY): 51.7%]GIS[Phospho (STY): 47.8%]NPPGT[Phospho (STY): 99.9%]PR_;_NS[Phospho (STY): 47.7%]PNNIS[Phospho (STY): 52.3%]GIS[Phospho (STY): 0%]NPPGT[Phospho (STY): 100%]PR_;_NS[Phospho (STY): 100%]PNNIS[Phospho (STY): 94.2%]GIS[Phospho (STY): 0.9%]NPPGT[Phospho (STY): 4.9%]PR_;_NS[Phospho (STY): 100%]PNNIS[Phospho (STY): 97.2%]GIS[Phospho (STY): 0.2%]NPPGT[Phospho (STY): 2.7%]PR_;_NS[Phospho (STY): 99.4%]PNNIS[Phospho (STY): 88.5%]GIS[Phospho (STY): 10.9%]NPPGT[Phospho (STY): 1.2%]PR_;_NS[Phospho (STY): 99.9%]PNNIS[Phospho (STY): 99.9%]GIS[Phospho (STY): 0.1%]NPPGT[Phospho (STY): 0.1%]PR_;_NS[Phospho (STY): 100%]PNNIS[Phospho (STY): 100%]GIS[Phospho (STY): 0%]NPPGT[Phospho (STY): 0%]PR_;_NS[Phospho (STY): 97.2%]PNNIS[Phospho (STY): 97.1%]GIS[Phospho (STY): 2.8%]NPPGT[Phospho (STY): 2.9%]PR_;_NS[Phospho (STY): 51.5%]PNNIS[Phospho (STY): 53.7%]GIS[Phospho (STY): 44.9%]NPPGT[Phospho (STY): 49.9%]PR_;_NS[Phospho (STY): 99.2%]PNNIS[Phospho (STY): 43.4%]GIS[Phospho (STY): 16.2%]NPPGT[Phospho (STY): 41.1%]PR_	0.146361619234085;0.101025439798832;0.436773955821991;0.00525837764143944;0.476815700531006;0.0493324510753155;0.0265091396868229;0.0121896974742413;0.000676644034683704;1.71525152836693E-05;0.0286183562129736;0.498876005411148;0.411489903926849	13.4927453994751;16.5437049865723;29.8084964752197;20.783109664917;29.0324726104736;24.8314380645752;18.0552387237549;18.7911128997803;13.7432222366333;17.0627517700195;16.8200664520264;18.8042125701904;24.6045398712158	2;7;10;15	0.15;0.89;0.44;0.52;0.1;0.97;0.26;0.67;0.44;0.52;0.04;1;0.01;0.48;0;1;0.94;0.01;0.05;0.97;0;0.03;0.99;0.88;0.11;0.97;0.03;0.52;0.54;0.45;0.5;0.99;0.43;0.16;0.41	S;T	1.01094216304737;1.1313926177098;0.989934206381758;1.14354133329914;1.10012321133704;1.00355307928097;1.12407522531567;0.860619711494534;1.14354133329914;1.08520239238056;0.998201724568936;0.956342662566163;0.942972973343381	FALSE	2	_NSPNNIS[Phospho (STY)]GISNPPGT[Phospho (STY)]PR_.2;_NSPNNIS[Phospho (STY)]GISNPPGT[Phospho (STY)]PR_.3;_NS[Phospho (STY)]PNNIS[Phospho (STY)]GISNPPGTPR_.2;_NS[Phospho (STY)]PNNIS[Phospho (STY)]GISNPPGTPR_.3	Ssbp3_S352_M2	4	SGDIDGLPKNSPNNISGISNPPGTPRDDGEL	S
13.8855	11.3779	14.0971	13.843	13.6171	11.6348	13.1829	13.371	12.1523	13.9354	10.6453	10.4178	13.8861	14.0866	14.1772	14.4029	13.8692	13.2279	14.2217	14.2825	10.6646	14.575	11.4802	11.2915	12.8205	12.7788	13.5101	11.7418	anatomical structure development;anatomical structure formation involved in morphogenesis;anatomical structure morphogenesis;biological regulation;biosynthetic process;cell differentiation;cellular biosynthetic process;cellular component assembly;cellular component organization;cellular component organization or biogenesis;cellular developmental process;cellular macromolecule biosynthetic process;cellular macromolecule metabolic process;cellular metabolic process;cellular nitrogen compound metabolic process;cellular process;developmental process;head development;head morphogenesis;hemopoietic progenitor cell differentiation;macromolecular complex assembly;macromolecular complex subunit organization;macromolecule biosynthetic process;macromolecule metabolic process;metabolic process;midbrain-hindbrain boundary initiation;nitrogen compound metabolic process;nucleic acid metabolic process;nucleobase-containing compound metabolic process;pattern specification process;positive regulation of anterior head development;positive regulation of biological process;positive regulation of biosynthetic process;positive regulation of cell proliferation;positive regulation of cellular biosynthetic process;positive regulation of cellular metabolic process;positive regulation of cellular process;positive regulation of developmental process;positive regulation of gene expression;positive regulation of macromolecule biosynthetic process;positive regulation of macromolecule metabolic process;positive regulation of metabolic process;positive regulation of nitrogen compound metabolic process;positive regulation of nucleobase-containing compound metabolic process;positive regulation of RNA metabolic process;positive regulation of transcription from RNA polymerase II promoter;positive regulation of transcription, DNA-dependent;prechordal plate formation;primary metabolic process;protein complex assembly;protein complex subunit organization;regionalization;regulation of anterior head development;regulation of biological process;regulation of biosynthetic process;regulation of cell proliferation;regulation of cellular biosynthetic process;regulation of cellular macromolecule biosynthetic process;regulation of cellular metabolic process;regulation of cellular process;regulation of developmental process;regulation of gene expression;regulation of macromolecule biosynthetic process;regulation of macromolecule metabolic process;regulation of metabolic process;regulation of nitrogen compound metabolic process;regulation of nucleobase-containing compound metabolic process;regulation of primary metabolic process;regulation of RNA metabolic process;regulation of transcription from RNA polymerase II promoter;regulation of transcription, DNA-dependent;RNA biosynthetic process;RNA metabolic process;transcription, DNA-dependent	binding;DNA binding;nucleic acid binding;single-stranded DNA binding;structure-specific DNA binding	cell part;intracellular membrane-bounded organelle;intracellular organelle;intracellular part;macromolecular complex;membrane-bounded organelle;nucleus;organelle;protein complex		Acetylation;Alternativesplicing;Completeproteome;DNA-binding;Nucleus;Phosphoprotein;Referenceproteome;Transcription;Transcriptionregulation		Ssbp3								1	0.173009	0.762642	-0.349414	-0.395314	0.710717	0.152239	-1.51317	-1.33128	0.608036	0.207422	0.837327	1.11307	0.380191	0.430556	0.59947	0.761336	0.557375	0.22249	-1.29805	-1.09445	0.340299	0.510753	-0.588061	-0.700506	Not Defined	25;28;1;3;4;5;7;8;13;14;15;16;17;19;20;22;27	Q9D032	Mus musculus	Single-stranded DNA-binding protein 3	Q9D032	SSBP3_MOUSE	NSPNNISGISNPPGTPR	346	_NS[Phospho (STY)]PNNISGISNPPGT[Phospho (STY)]PR_.2;_NS[Phospho (STY)]PNNISGISNPPGT[Phospho (STY)]PR_.3	_NS[Phospho (STY): 0.4%]PNNIS[Phospho (STY): 0.2%]GIS[Phospho (STY): 99.5%]NPPGT[Phospho (STY): 99.8%]PR_;_NS[Phospho (STY): 0%]PNNIS[Phospho (STY): 0%]GIS[Phospho (STY): 100%]NPPGT[Phospho (STY): 100%]PR_;_NS[Phospho (STY): 1.9%]PNNIS[Phospho (STY): 23.6%]GIS[Phospho (STY): 74.5%]NPPGT[Phospho (STY): 100%]PR_;_NS[Phospho (STY): 0.6%]PNNIS[Phospho (STY): 2.6%]GIS[Phospho (STY): 96.8%]NPPGT[Phospho (STY): 100%]PR_;_NS[Phospho (STY): 42.4%]PNNIS[Phospho (STY): 13.4%]GIS[Phospho (STY): 44.2%]NPPGT[Phospho (STY): 100%]PR_;_NS[Phospho (STY): 0%]PNNIS[Phospho (STY): 0.1%]GIS[Phospho (STY): 99.9%]NPPGT[Phospho (STY): 100%]PR_;_NS[Phospho (STY): 0.6%]PNNIS[Phospho (STY): 1%]GIS[Phospho (STY): 99.1%]NPPGT[Phospho (STY): 99.3%]PR_;_NS[Phospho (STY): 0%]PNNIS[Phospho (STY): 0.9%]GIS[Phospho (STY): 99.3%]NPPGT[Phospho (STY): 99.8%]PR_;_NS[Phospho (STY): 0.1%]PNNIS[Phospho (STY): 4.9%]GIS[Phospho (STY): 95%]NPPGT[Phospho (STY): 100%]PR_;_NS[Phospho (STY): 18%]PNNIS[Phospho (STY): 2.3%]GIS[Phospho (STY): 79.7%]NPPGT[Phospho (STY): 100%]PR_;_NS[Phospho (STY): 14.7%]PNNIS[Phospho (STY): 28.9%]GIS[Phospho (STY): 56.4%]NPPGT[Phospho (STY): 100%]PR_;_NS[Phospho (STY): 2.2%]PNNIS[Phospho (STY): 1.7%]GIS[Phospho (STY): 96%]NPPGT[Phospho (STY): 100%]PR_;_NS[Phospho (STY): 0%]PNNIS[Phospho (STY): 3.8%]GIS[Phospho (STY): 96.2%]NPPGT[Phospho (STY): 100%]PR_;_NS[Phospho (STY): 39.3%]PNNIS[Phospho (STY): 17.5%]GIS[Phospho (STY): 43.2%]NPPGT[Phospho (STY): 100%]PR_;_NS[Phospho (STY): 40.6%]PNNIS[Phospho (STY): 0.8%]GIS[Phospho (STY): 58.6%]NPPGT[Phospho (STY): 100%]PR_;_NS[Phospho (STY): 44.9%]PNNIS[Phospho (STY): 1.4%]GIS[Phospho (STY): 53.6%]NPPGT[Phospho (STY): 100%]PR_;_NS[Phospho (STY): 2.9%]PNNIS[Phospho (STY): 8.5%]GIS[Phospho (STY): 88.6%]NPPGT[Phospho (STY): 100%]PR_	0.0042965617030859;2.17662436625687E-05;0.0190814230591059;0.00573390210047364;0.424491614103317;0.000440614589024335;0.00596085796132684;0.000289784802589566;0.000580313848331571;0.180257722735405;0.147059679031372;0.0222760029137135;7.16966587788193E-06;0.392883986234665;0.406118243932724;0.449065804481506;0.028803639113903	18.4007263183594;19.7560596466064;16.8788681030273;16.0817527770996;24.0677947998047;11.3354463577271;9.84732246398926;10.3858547210693;19.1202907562256;25.1968059539795;23.159200668335;21.9591999053955;15.9556159973145;24.3530101776123;24.4109382629395;27.6063899993896;21.7644577026367	2;7;10;15	0;1;0.02;0.24;0.74;1;0.01;0.03;0.97;0.42;0.13;0.44;0;0.99;0.05;0.95;0.18;0.8;0.15;0.29;0.56;0.96;0.04;0.39;0.17;0.43;0.41;0.59;0.45;0.54;0.09;0.89	S;T	1.57775114150951;1.10012321133704;1.01772685063928;0.931626085544193;0.96148209032886;1.07309229309239;1.03008597280568;1.01885146219869;1.12407522531567;1.01094216304737;1.10610330554107;1.1313926177098;0.933385686403923;0.821149991364511;0.869884504051217;0.935263051824687;1.08520239238056	FALSE	2	_NSPNNISGIS[Phospho (STY)]NPPGT[Phospho (STY)]PR_.2;_NSPNNISGIS[Phospho (STY)]NPPGT[Phospho (STY)]PR_.3	Ssbp3_S355_M2	2	IDGLPKNSPNNISGISNPPGTPRDDGELGGN	S
14.3051	13.9135	13.9659	13.6068	13.2422	13.4667	13.3855	13.1598	12.0282	12.0517	12.6966	14.6467	13.1255	14.2469	13.2562	14.224	11.6882	13.9914	9.80662	13.3851	13.6603	14.2191	12.1918	13.3877	13.8898	13.8686	13.7493	13.4141	anatomical structure development;anatomical structure formation involved in morphogenesis;anatomical structure morphogenesis;biological regulation;biosynthetic process;cell differentiation;cellular biosynthetic process;cellular component assembly;cellular component organization;cellular component organization or biogenesis;cellular developmental process;cellular macromolecule biosynthetic process;cellular macromolecule metabolic process;cellular metabolic process;cellular nitrogen compound metabolic process;cellular process;developmental process;head development;head morphogenesis;hemopoietic progenitor cell differentiation;macromolecular complex assembly;macromolecular complex subunit organization;macromolecule biosynthetic process;macromolecule metabolic process;metabolic process;midbrain-hindbrain boundary initiation;nitrogen compound metabolic process;nucleic acid metabolic process;nucleobase-containing compound metabolic process;pattern specification process;positive regulation of anterior head development;positive regulation of biological process;positive regulation of biosynthetic process;positive regulation of cell proliferation;positive regulation of cellular biosynthetic process;positive regulation of cellular metabolic process;positive regulation of cellular process;positive regulation of developmental process;positive regulation of gene expression;positive regulation of macromolecule biosynthetic process;positive regulation of macromolecule metabolic process;positive regulation of metabolic process;positive regulation of nitrogen compound metabolic process;positive regulation of nucleobase-containing compound metabolic process;positive regulation of RNA metabolic process;positive regulation of transcription from RNA polymerase II promoter;positive regulation of transcription, DNA-dependent;prechordal plate formation;primary metabolic process;protein complex assembly;protein complex subunit organization;regionalization;regulation of anterior head development;regulation of biological process;regulation of biosynthetic process;regulation of cell proliferation;regulation of cellular biosynthetic process;regulation of cellular macromolecule biosynthetic process;regulation of cellular metabolic process;regulation of cellular process;regulation of developmental process;regulation of gene expression;regulation of macromolecule biosynthetic process;regulation of macromolecule metabolic process;regulation of metabolic process;regulation of nitrogen compound metabolic process;regulation of nucleobase-containing compound metabolic process;regulation of primary metabolic process;regulation of RNA metabolic process;regulation of transcription from RNA polymerase II promoter;regulation of transcription, DNA-dependent;RNA biosynthetic process;RNA metabolic process;transcription, DNA-dependent	binding;DNA binding;nucleic acid binding;single-stranded DNA binding;structure-specific DNA binding	cell part;intracellular membrane-bounded organelle;intracellular organelle;intracellular part;macromolecular complex;membrane-bounded organelle;nucleus;organelle;protein complex		Acetylation;Alternativesplicing;Completeproteome;DNA-binding;Nucleus;Phosphoprotein;Referenceproteome;Transcription;Transcriptionregulation	Casein kinase II substrate motif;ERK1,2 kinase substrate motif;Growth associated histone HI kinase substrate motif;GSK3, Erk1, Erk2 and CDK5 kinase motif;GSK-3, ERK1, ERK2, CDK5 substrate motif;PKA kinase substrate motif;PKC kinase substrate motif;WW domain binding motif	Ssbp3								1	2.14402	0.0696049	-0.634257	-2.45029	0.868727	0.114209	-1.09205	-1.48967	0.292724	0.536582	-0.234664	-0.539665	0.92557	0.0947024	-1.73	-1.64639	0.613608	0.238401	-0.583089	-1.05857	0.563045	0.457961	-0.217379	-0.775336	Not Defined	1;2;3;4;5;6;7;8;12;13;14;15;16;18;21;22;24;25;26;27;28	Q9D032	Mus musculus	Single-stranded DNA-binding protein 3	Q9D032	SSBP3_MOUSE	NSPNNISGISNPPGTPR	346	_NSPNNISGISNPPGT[Phospho (STY)]PR_.3	_NS[Phospho (STY): 0.2%]PNNIS[Phospho (STY): 0.8%]GIS[Phospho (STY): 0%]NPPGT[Phospho (STY): 99%]PR_;_NS[Phospho (STY): 0.9%]PNNIS[Phospho (STY): 0%]GIS[Phospho (STY): 0%]NPPGT[Phospho (STY): 99.1%]PR_;_NS[Phospho (STY): 0%]PNNIS[Phospho (STY): 0%]GIS[Phospho (STY): 0%]NPPGT[Phospho (STY): 100%]PR_;_NS[Phospho (STY): 0%]PNNIS[Phospho (STY): 0.4%]GIS[Phospho (STY): 0%]NPPGT[Phospho (STY): 99.6%]PR_;_NS[Phospho (STY): 0.1%]PNNIS[Phospho (STY): 0.2%]GIS[Phospho (STY): 0%]NPPGT[Phospho (STY): 99.7%]PR_;_NS[Phospho (STY): 0.1%]PNNIS[Phospho (STY): 0.2%]GIS[Phospho (STY): 0.1%]NPPGT[Phospho (STY): 99.6%]PR_;_NS[Phospho (STY): 0%]PNNIS[Phospho (STY): 0%]GIS[Phospho (STY): 0%]NPPGT[Phospho (STY): 99.9%]PR_	0.9902104139328;0.991393566131592;0.999874174594879;0.999946057796478;0.999922394752502;0.996035754680634;0.99992048740387;0.997066855430603;0.996329963207245;0.999866306781769;0.999514579772949;0.999998569488525;0.999973893165588;0.999961972236633;0.999992609024048;0.999999940395355;0.999996662139893;0.999969720840454;0.999455451965332;0.999976515769958	11.6815338134766;11.2729749679565;14.6355714797974;17.0247192382813;17.5409049987793;17.734842300415;16.0743007659912;12.5702896118164;8.22367382049561;15.2316198348999;19.3859844207764;17.6941890716553;17.691593170166;13.0002861022949;15.1811971664429;20.2373218536377;14.8680562973022;19.3851451873779;17.6750812530518;13.2155685424805;14.0204944610596	2;7;10;15	0;0.01;0.99;1	S;T	1.01772685063928;1.00874414370979;0.931626085544193;0.96148209032886;1.07309229309239;1.00355307928097;1.03008597280568;1.01885146219869;0.998201724568936;1.12407522531567;1.01094216304737;1.10610330554107;1.1313926177098;0.860619711494534;0.956342662566163;0.935263051824687;0.951923824745659;1.57775114150951;1.14354133329914;1.08520239238056;1.10012321133704	FALSE	1	_NSPNNISGISNPPGT[Phospho (STY)]PR_.3	Ssbp3_T360_M1	1	KNSPNNISGISNPPGTPRDDGELGGNFLHSF	T
