## Supplementary material for "Differential cell survival outcomes in response to diverse amino acid stress": Phosphoproteomic data -Leu -Arg (part 142 of 185)

### Sheet: matrix 131 (continued)
20200103_QX6_MaTa_SA_collab_0h_1	20200103_QX6_MaTa_SA_collab_0h_2	20200103_QX6_MaTa_SA_collab_0h_3	20200103_QX6_MaTa_SA_collab_0h_4	20200103_QX6_MaTa_SA_collab_Arg_starv_1h_1	20200103_QX6_MaTa_SA_collab_Arg_starv_1h_2	20200103_QX6_MaTa_SA_collab_Arg_starv_1h_3	20200103_QX6_MaTa_SA_collab_Arg_starv_1h_4	20200103_QX6_MaTa_SA_collab_Arg_starv_3h_1	20200103_QX6_MaTa_SA_collab_Arg_starv_3h_2	20200103_QX6_MaTa_SA_collab_Arg_starv_3h_3	20200103_QX6_MaTa_SA_collab_Arg_starv_3h_4	20200103_QX6_MaTa_SA_collab_Arg_starv_10h_1	20200103_QX6_MaTa_SA_collab_Arg_starv_10h_2	20200103_QX6_MaTa_SA_collab_Arg_starv_10h_3	20200103_QX6_MaTa_SA_collab_Arg_starv_10h_4	20200103_QX6_MaTa_SA_collab_Leu_starv_1h_1	20200103_QX6_MaTa_SA_collab_Leu_starv_1h_2	20200103_QX6_MaTa_SA_collab_Leu_starv_1h_3	20200103_QX6_MaTa_SA_collab_Leu_starv_1h_4	20200103_QX6_MaTa_SA_collab_Leu_starv_3h_1	20200103_QX6_MaTa_SA_collab_Leu_starv_3h_2	20200103_QX6_MaTa_SA_collab_Leu_starv_3h_3	20200103_QX6_MaTa_SA_collab_Leu_starv_3h_4	20200103_QX6_MaTa_SA_collab_Leu_starv_10h_1	20200103_QX6_MaTa_SA_collab_Leu_starv_10h_2	20200103_QX6_MaTa_SA_collab_Leu_starv_10h_3	20200103_QX6_MaTa_SA_collab_Leu_starv_10h_4	C: GOBP name	C: GOMF name	C: GOCC name	C: KEGG name	C: Keywords	C: Motifs	T: PG.Genes	C: Student's T-test Significant Arg_starv_1h_0h	C: Student's T-test Significant Arg_starv_3h_0h	C: Student's T-test Significant Arg_starv_10h_0h	C: Student's T-test Significant Leu_starv_1h_0h	C: Student's T-test Significant Leu_starv_3h_0h	C: Student's T-test Significant Leu_starv_10h_0h	C: Student's T-test significant	N: PTM_localization	N: -Log Student's T-test p-value Arg_starv_1h_0h	N: Student's T-test q-value Arg_starv_1h_0h	N: Student's T-test Difference Arg_starv_1h_0h	N: Student's T-test Test statistic Arg_starv_1h_0h	N: -Log Student's T-test p-value Arg_starv_3h_0h	N: Student's T-test q-value Arg_starv_3h_0h	N: Student's T-test Difference Arg_starv_3h_0h	N: Student's T-test Test statistic Arg_starv_3h_0h	N: -Log Student's T-test p-value Arg_starv_10h_0h	N: Student's T-test q-value Arg_starv_10h_0h	N: Student's T-test Difference Arg_starv_10h_0h	N: Student's T-test Test statistic Arg_starv_10h_0h	N: -Log Student's T-test p-value Leu_starv_1h_0h	N: Student's T-test q-value Leu_starv_1h_0h	N: Student's T-test Difference Leu_starv_1h_0h	N: Student's T-test Test statistic Leu_starv_1h_0h	N: -Log Student's T-test p-value Leu_starv_3h_0h	N: Student's T-test q-value Leu_starv_3h_0h	N: Student's T-test Difference Leu_starv_3h_0h	N: Student's T-test Test statistic Leu_starv_3h_0h	N: -Log Student's T-test p-value Leu_starv_10h_0h	N: Student's T-test q-value Leu_starv_10h_0h	N: Student's T-test Difference Leu_starv_10h_0h	N: Student's T-test Test statistic Leu_starv_10h_0h	T: R.Condition	T: R.Replicate	T: PG.ProteinGroups	T: PG.Organisms	T: PG.ProteinDescriptions	T: PG.UniProtIds	T: PG.ProteinNames	T: PEP.StrippedSequence	T: PEP.PeptidePosition	T: EG.PrecursorId	T: EG.PTMLocalizationProbabilities	T: EG.PTMAssayProbability	T: EG.PTMAssayCandidateScore	T: EG.PTMPositions..Phospho..STY..	T: EG.PTMProbabilities..Phospho..STY..	T: EG.PTMSites..Phospho..STY..	T: EG.NormalizationFactor	T: EG.IsDecoy	T: PTM_0_num	T: PTM_group	T: PTM_collapse_key	T: PTM_collapse_key_num	T: PTM_seq	T: PTM_0_aa
18.4163	18.4979	18.8595	18.7111	18.4166	17.6973	18.2942	18.3231	18.7145	18.4274	18.2551	18.5725	18.5374	18.7035	18.8284	19.0842	17.9771	17.9384	18.2694	18.2066	18.1669	18.925	18.3673	18.0124	19.2396	17.9392	18.1613	18.1637	anatomical structure development;anatomical structure formation involved in morphogenesis;anatomical structure morphogenesis;biological regulation;biosynthetic process;cell differentiation;cellular biosynthetic process;cellular component assembly;cellular component organization;cellular component organization or biogenesis;cellular developmental process;cellular macromolecule biosynthetic process;cellular macromolecule metabolic process;cellular metabolic process;cellular nitrogen compound metabolic process;cellular process;developmental process;head development;head morphogenesis;hemopoietic progenitor cell differentiation;macromolecular complex assembly;macromolecular complex subunit organization;macromolecule biosynthetic process;macromolecule metabolic process;metabolic process;midbrain-hindbrain boundary initiation;nitrogen compound metabolic process;nucleic acid metabolic process;nucleobase-containing compound metabolic process;pattern specification process;positive regulation of anterior head development;positive regulation of biological process;positive regulation of biosynthetic process;positive regulation of cell proliferation;positive regulation of cellular biosynthetic process;positive regulation of cellular metabolic process;positive regulation of cellular process;positive regulation of developmental process;positive regulation of gene expression;positive regulation of macromolecule biosynthetic process;positive regulation of macromolecule metabolic process;positive regulation of metabolic process;positive regulation of nitrogen compound metabolic process;positive regulation of nucleobase-containing compound metabolic process;positive regulation of RNA metabolic process;positive regulation of transcription from RNA polymerase II promoter;positive regulation of transcription, DNA-dependent;prechordal plate formation;primary metabolic process;protein complex assembly;protein complex subunit organization;regionalization;regulation of anterior head development;regulation of biological process;regulation of biosynthetic process;regulation of cell proliferation;regulation of cellular biosynthetic process;regulation of cellular macromolecule biosynthetic process;regulation of cellular metabolic process;regulation of cellular process;regulation of developmental process;regulation of gene expression;regulation of macromolecule biosynthetic process;regulation of macromolecule metabolic process;regulation of metabolic process;regulation of nitrogen compound metabolic process;regulation of nucleobase-containing compound metabolic process;regulation of primary metabolic process;regulation of RNA metabolic process;regulation of transcription from RNA polymerase II promoter;regulation of transcription, DNA-dependent;RNA biosynthetic process;RNA metabolic process;transcription, DNA-dependent	binding;DNA binding;nucleic acid binding;single-stranded DNA binding;structure-specific DNA binding	cell part;intracellular membrane-bounded organelle;intracellular organelle;intracellular part;macromolecular complex;membrane-bounded organelle;nucleus;organelle;protein complex		Acetylation;Alternativesplicing;Completeproteome;DNA-binding;Nucleus;Phosphoprotein;Referenceproteome;Transcription;Transcriptionregulation	Casein kinase II substrate motif;ERK1,2 kinase substrate motif;Growth associated histone HI kinase substrate motif;GSK3, Erk1, Erk2 and CDK5 kinase motif;GSK-3, ERK1, ERK2, CDK5 substrate motif;PKA kinase substrate motif;PKC kinase substrate motif;WW domain binding motif	Ssbp3				+			Leu_starv_1h_0h	1	1.20074	0.208783	-0.438417	-1.499	0.402447	0.569556	-0.128838	-0.534748	0.499031	0.45324	0.167141	0.660296	2.15777	0.0390485	-0.523345	-2.27378	0.522644	0.396913	-0.253331	-0.783222	0.338809	0.582	-0.245263	-0.598863	Not Defined	25;28;1;3;4;5;7;8;13;14;15;16;17;19;20;22;27;14;16;11;26;28;1;2;3;4;5;7;8;9;10;11;12;17;19;20;21;22;23;24;2;6;9;10;18;24;25	Q9D032	Mus musculus	Single-stranded DNA-binding protein 3	Q9D032	SSBP3_MOUSE	NSPNNISGISNPPGTPR	346	_NS[Phospho (STY)]PNNISGISNPPGT[Phospho (STY)]PR_.2;_NS[Phospho (STY)]PNNISGISNPPGT[Phospho (STY)]PR_.3	_NS[Phospho (STY): 0.4%]PNNIS[Phospho (STY): 0.2%]GIS[Phospho (STY): 99.5%]NPPGT[Phospho (STY): 99.8%]PR_;_NS[Phospho (STY): 0%]PNNIS[Phospho (STY): 0%]GIS[Phospho (STY): 100%]NPPGT[Phospho (STY): 100%]PR_;_NS[Phospho (STY): 1.9%]PNNIS[Phospho (STY): 23.6%]GIS[Phospho (STY): 74.5%]NPPGT[Phospho (STY): 100%]PR_;_NS[Phospho (STY): 0.6%]PNNIS[Phospho (STY): 2.6%]GIS[Phospho (STY): 96.8%]NPPGT[Phospho (STY): 100%]PR_;_NS[Phospho (STY): 42.4%]PNNIS[Phospho (STY): 13.4%]GIS[Phospho (STY): 44.2%]NPPGT[Phospho (STY): 100%]PR_;_NS[Phospho (STY): 0%]PNNIS[Phospho (STY): 0.1%]GIS[Phospho (STY): 99.9%]NPPGT[Phospho (STY): 100%]PR_;_NS[Phospho (STY): 0.6%]PNNIS[Phospho (STY): 1%]GIS[Phospho (STY): 99.1%]NPPGT[Phospho (STY): 99.3%]PR_;_NS[Phospho (STY): 0%]PNNIS[Phospho (STY): 0.9%]GIS[Phospho (STY): 99.3%]NPPGT[Phospho (STY): 99.8%]PR_;_NS[Phospho (STY): 0.1%]PNNIS[Phospho (STY): 4.9%]GIS[Phospho (STY): 95%]NPPGT[Phospho (STY): 100%]PR_;_NS[Phospho (STY): 18%]PNNIS[Phospho (STY): 2.3%]GIS[Phospho (STY): 79.7%]NPPGT[Phospho (STY): 100%]PR_;_NS[Phospho (STY): 14.7%]PNNIS[Phospho (STY): 28.9%]GIS[Phospho (STY): 56.4%]NPPGT[Phospho (STY): 100%]PR_;_NS[Phospho (STY): 2.2%]PNNIS[Phospho (STY): 1.7%]GIS[Phospho (STY): 96%]NPPGT[Phospho (STY): 100%]PR_;_NS[Phospho (STY): 0%]PNNIS[Phospho (STY): 3.8%]GIS[Phospho (STY): 96.2%]NPPGT[Phospho (STY): 100%]PR_;_NS[Phospho (STY): 39.3%]PNNIS[Phospho (STY): 17.5%]GIS[Phospho (STY): 43.2%]NPPGT[Phospho (STY): 100%]PR_;_NS[Phospho (STY): 40.6%]PNNIS[Phospho (STY): 0.8%]GIS[Phospho (STY): 58.6%]NPPGT[Phospho (STY): 100%]PR_;_NS[Phospho (STY): 44.9%]PNNIS[Phospho (STY): 1.4%]GIS[Phospho (STY): 53.6%]NPPGT[Phospho (STY): 100%]PR_;_NS[Phospho (STY): 2.9%]PNNIS[Phospho (STY): 8.5%]GIS[Phospho (STY): 88.6%]NPPGT[Phospho (STY): 100%]PR_;_NS[Phospho (STY): 14.6%]PNNIS[Phospho (STY): 88.9%]GIS[Phospho (STY): 43.9%]NPPGT[Phospho (STY): 52.5%]PR_;_NS[Phospho (STY): 10.1%]PNNIS[Phospho (STY): 96.8%]GIS[Phospho (STY): 25.7%]NPPGT[Phospho (STY): 67.4%]PR_;_NS[Phospho (STY): 43.7%]PNNIS[Phospho (STY): 51.9%]GIS[Phospho (STY): 4.4%]NPPGT[Phospho (STY): 100%]PR_;_NS[Phospho (STY): 0.5%]PNNIS[Phospho (STY): 51.7%]GIS[Phospho (STY): 47.8%]NPPGT[Phospho (STY): 99.9%]PR_;_NS[Phospho (STY): 47.7%]PNNIS[Phospho (STY): 52.3%]GIS[Phospho (STY): 0%]NPPGT[Phospho (STY): 100%]PR_;_NS[Phospho (STY): 100%]PNNIS[Phospho (STY): 1.8%]GIS[Phospho (STY): 2.6%]NPPGT[Phospho (STY): 95.6%]PR_;_NS[Phospho (STY): 100%]PNNIS[Phospho (STY): 0%]GIS[Phospho (STY): 2.5%]NPPGT[Phospho (STY): 97.5%]PR_;_NS[Phospho (STY): 100%]PNNIS[Phospho (STY): 0%]GIS[Phospho (STY): 0%]NPPGT[Phospho (STY): 100%]PR_;_NS[Phospho (STY): 100%]PNNIS[Phospho (STY): 0%]GIS[Phospho (STY): 0.3%]NPPGT[Phospho (STY): 99.7%]PR_;_NS[Phospho (STY): 100%]PNNIS[Phospho (STY): 0%]GIS[Phospho (STY): 3.4%]NPPGT[Phospho (STY): 96.6%]PR_;_NS[Phospho (STY): 99.4%]PNNIS[Phospho (STY): 0.1%]GIS[Phospho (STY): 3%]NPPGT[Phospho (STY): 97.5%]PR_;_NS[Phospho (STY): 100%]PNNIS[Phospho (STY): 2.5%]GIS[Phospho (STY): 0.4%]NPPGT[Phospho (STY): 97.1%]PR_;_NS[Phospho (STY): 100%]PNNIS[Phospho (STY): 3.1%]GIS[Phospho (STY): 21.7%]NPPGT[Phospho (STY): 75.2%]PR_;_NS[Phospho (STY): 100%]PNNIS[Phospho (STY): 3%]GIS[Phospho (STY): 0.4%]NPPGT[Phospho (STY): 96.6%]PR_;_NS[Phospho (STY): 100%]PNNIS[Phospho (STY): 0.1%]GIS[Phospho (STY): 25.6%]NPPGT[Phospho (STY): 74.3%]PR_;_NS[Phospho (STY): 100%]PNNIS[Phospho (STY): 0%]GIS[Phospho (STY): 1.6%]NPPGT[Phospho (STY): 98.4%]PR_;_NS[Phospho (STY): 100%]PNNIS[Phospho (STY): 13.4%]GIS[Phospho (STY): 5%]NPPGT[Phospho (STY): 81.6%]PR_;_NS[Phospho (STY): 100%]PNNIS[Phospho (STY): 0.1%]GIS[Phospho (STY): 0.1%]NPPGT[Phospho (STY): 99.7%]PR_;_NS[Phospho (STY): 76.3%]PNNIS[Phospho (STY): 20.1%]GIS[Phospho (STY): 3.5%]NPPGT[Phospho (STY): 100%]PR_;_NS[Phospho (STY): 83.3%]PNNIS[Phospho (STY): 13.5%]GIS[Phospho (STY): 3.2%]NPPGT[Phospho (STY): 100%]PR_;_NS[Phospho (STY): 92.4%]PNNIS[Phospho (STY): 0.3%]GIS[Phospho (STY): 7.3%]NPPGT[Phospho (STY): 100%]PR_;_NS[Phospho (STY): 92.9%]PNNIS[Phospho (STY): 2.4%]GIS[Phospho (STY): 4.6%]NPPGT[Phospho (STY): 100%]PR_;_NS[Phospho (STY): 81.2%]PNNIS[Phospho (STY): 18.8%]GIS[Phospho (STY): 0%]NPPGT[Phospho (STY): 100%]PR_;_NS[Phospho (STY): 98.6%]PNNIS[Phospho (STY): 3.8%]GIS[Phospho (STY): 0.7%]NPPGT[Phospho (STY): 97%]PR_;_NS[Phospho (STY): 99.9%]PNNIS[Phospho (STY): 0%]GIS[Phospho (STY): 0.1%]NPPGT[Phospho (STY): 100%]PR_	0.0042965617030859;2.17662436625687E-05;0.0190814230591059;0.00573390210047364;0.424491614103317;0.000440614589024335;0.00596085796132684;0.000289784802589566;0.000580313848331571;0.180257722735405;0.147059679031372;0.0222760029137135;7.16966587788193E-06;0.392883986234665;0.406118243932724;0.449065804481506;0.028803639113903;0.146361619234085;0.101025439798832;0.436773955821991;0.00525837764143944;0.476815700531006;0.956085860729218;0.974719524383545;0.99993360042572;0.999947369098663;0.997183740139008;0.966367125511169;0.975419461727142;0.970819771289825;0.751622498035431;0.999853551387787;0.999999165534973;0.965832769870758;0.74306583404541;0.983713328838348;0.999946236610413;0.999999701976776;0.815796256065369;0.997493386268616;0.76334136724472;0.8331298828125;0.923816919326782;0.929417729377747;0.811888158321381;0.969606637954712;0.998868942260742	18.4007263183594;19.7560596466064;16.8788681030273;16.0817527770996;24.0677947998047;11.3354463577271;9.84732246398926;10.3858547210693;19.1202907562256;25.1968059539795;23.159200668335;21.9591999053955;15.9556159973145;24.3530101776123;24.4109382629395;27.6063899993896;21.7644577026367;13.4927453994751;16.5437049865723;29.8084964752197;20.783109664917;29.0324726104736;25.4367256164551;30.3022918701172;31.1162586212158;40.7420082092285;35.7182235717773;39.6875190734863;20.5156059265137;37.4533653259277;31.996955871582;26.0449752807617;36.6212387084961;20.9037208557129;25.0639686584473;30.3125305175781;39.4517555236816;41.7403717041016;28.7543525695801;26.5524253845215;21.4045104980469;22.6370391845703;30.6229038238525;27.3386211395264;33.6567573547363;23.8284931182861;33.1886901855469	2;7;10;15	0;1;0.02;0.24;0.74;1;0.01;0.03;0.97;0.42;0.13;0.44;0;0.99;0.05;0.95;0.18;0.8;0.15;0.29;0.56;0.96;0.04;0.39;0.17;0.43;0.41;0.59;0.45;0.54;0.09;0.89;0.15;0.89;0.44;0.52;0.1;0.97;0.26;0.67;0.44;0.52;0.04;1;0.01;0.48;0;1;0.02;0.03;0.96;0;0.97;0.99;0.98;0.22;0.75;0.26;0.74;0.13;0.05;0.82;0.76;0.2;0.04;1;0.83;0.13;0.03;0.92;0;0.07;0.93;0.02;0.05;0.81;0.19;0.99;0.01;0.97	S;T	1.57775114150951;1.10012321133704;1.01772685063928;0.931626085544193;0.96148209032886;1.07309229309239;1.03008597280568;1.01885146219869;1.12407522531567;1.01094216304737;1.10610330554107;1.1313926177098;0.933385686403923;0.821149991364511;0.869884504051217;0.935263051824687;1.08520239238056;1.01094216304737;1.1313926177098;0.989934206381758;1.14354133329914;1.10012321133704;1.01772685063928;1.00874414370979;0.931626085544193;0.96148209032886;1.07309229309239;1.03008597280568;1.01885146219869;0.903526127935845;0.880763799036661;0.989934206381758;0.998201724568936;0.933385686403923;0.821149991364511;0.869884504051217;0.956342662566163;0.935263051824687;0.942972973343381;0.951923824745659;1.00874414370979;1.00355307928097;0.903526127935845;0.880763799036661;0.860619711494534;0.951923824745659;1.57775114150951	FALSE	2	_NSPNNISGIS[Phospho (STY)]NPPGT[Phospho (STY)]PR_.2;_NSPNNISGIS[Phospho (STY)]NPPGT[Phospho (STY)]PR_.3;_NSPNNIS[Phospho (STY)]GISNPPGT[Phospho (STY)]PR_.2;_NSPNNIS[Phospho (STY)]GISNPPGT[Phospho (STY)]PR_.3;_NS[Phospho (STY)]PNNISGISNPPGT[Phospho (STY)]PR_.2;_NS[Phospho (STY)]PNNISGISNPPGT[Phospho (STY)]PR_.3	Ssbp3_T360_M2	6	KNSPNNISGISNPPGTPRDDGELGGNFLHSF	T
17.3426	17.1064	17.2273	17.048	17.3319	17.4826	16.9496	16.8562	17.1503	16.9044	17.0105	16.9085	16.8589	16.9889	16.9079	16.9234	16.6667	16.9538	16.7729	16.7657	16.8125	16.761	16.9	16.8912	16.5641	16.9177	16.8677	17.0341		binding;DNA binding;nucleic acid binding;single-stranded DNA binding;structure-specific DNA binding			Completeproteome;Referenceproteome	ERK1,2 kinase substrate motif;GSK-3, ERK1, ERK2, CDK5 substrate motif;PKA kinase substrate motif;PKC kinase substrate motif;WW domain binding motif	Ssbp4				+			Leu_starv_1h_0h	1	0.0560043	0.944853	-0.0260015	-0.0986002	1.12311	0.273444	-0.187628	-1.00148	1.99146	0.100261	-0.261301	-1.52989	2.34567	0.049579	-0.391272	-2.0736	2.44524	0.0503244	-0.33987	-1.95951	1.50622	0.133027	-0.335176	-1.5255	Not Defined	1;2;3;4;5;6;7;8;9;10;11;12;13;14;15;16;17;18;19;20;21;22;23;24;25;26;27;28	Q3U4B1	Mus musculus	Protein Ssbp4	Q3U4B1	Q3U4B1_MOUSE	NSPGAVGGLSNAPGTPR	319	_NS[Phospho (STY)]PGAVGGLSNAPGTPR_.2;_NS[Phospho (STY)]PGAVGGLSNAPGTPR_.3	_NS[Phospho (STY): 100%]PGAVGGLS[Phospho (STY): 0%]NAPGT[Phospho (STY): 0%]PR_;_NS[Phospho (STY): 81.6%]PGAVGGLS[Phospho (STY): 18.4%]NAPGT[Phospho (STY): 0%]PR_;_NS[Phospho (STY): 100%]PGAVGGLS[Phospho (STY): 0%]NAPGT[Phospho (STY): 0%]PR_;_NS[Phospho (STY): 99.9%]PGAVGGLS[Phospho (STY): 0.1%]NAPGT[Phospho (STY): 0%]PR_;_NS[Phospho (STY): 92.4%]PGAVGGLS[Phospho (STY): 7%]NAPGT[Phospho (STY): 0.6%]PR_;_NS[Phospho (STY): 98.5%]PGAVGGLS[Phospho (STY): 1.5%]NAPGT[Phospho (STY): 0%]PR_;_NS[Phospho (STY): 99%]PGAVGGLS[Phospho (STY): 1%]NAPGT[Phospho (STY): 0%]PR_;_NS[Phospho (STY): 99.7%]PGAVGGLS[Phospho (STY): 0.3%]NAPGT[Phospho (STY): 0%]PR_;_NS[Phospho (STY): 98.6%]PGAVGGLS[Phospho (STY): 1.4%]NAPGT[Phospho (STY): 0%]PR_;_NS[Phospho (STY): 99.2%]PGAVGGLS[Phospho (STY): 0.8%]NAPGT[Phospho (STY): 0%]PR_;_NS[Phospho (STY): 98.9%]PGAVGGLS[Phospho (STY): 1.1%]NAPGT[Phospho (STY): 0%]PR_	1;0.815653502941132;0.999728560447693;0.99996542930603;0.999322712421417;0.999735414981842;0.924324929714203;0.999999225139618;0.985170900821686;0.999999821186066;1;0.999986410140991;0.99996942281723;0.989973425865173;0.999258875846863;0.999999761581421;0.999986886978149;0.999999701976776;0.997495293617249;0.986255526542664;0.992203950881958;0.996769726276398;0.989161193370819;0.999992668628693;0.999999940395355	64.6106872558594;60.4458885192871;62.1654930114746;60.3661842346191;40.0637016296387;31.2783718109131;44.5042533874512;50.9627990722656;45.6996803283691;44.9665298461914;54.0672035217285;35.3787155151367;28.5252475738525;38.8863906860352;37.0728988647461;48.1862106323242;47.9280586242676;30.3766345977783;49.2099266052246;47.0289573669434;41.518913269043;34.3161926269531;34.2278442382813;26.6263523101807;30.9784851074219;44.4832305908203;34.7498321533203;37.8321075439453;14.8578300476074;19.6292133331299;17.3060531616211;18.5052223205566;14.0007495880127;9.26182174682617;20.5216445922852;14.4096231460571;32.2464027404785;38.9620170593262;39.8214492797852;31.0151081085205;17.4078044891357;20.9733390808105;17.3730926513672;29.8360347747803;38.7728652954102;41.644660949707;43.7089424133301;23.2220249176025;32.5385055541992;25.940860748291;21.5139350891113;18.8091220855713;19.7214908599854;20.7400817871094;24.2146167755127;27.9626369476318	2;10;15	1;0;0.82;0.18;0;1;0.92;0.07;0.01;0.99	S;T	1.01772685063928;1.00874414370979;0.931626085544193;0.96148209032886;1.07309229309239;1.00355307928097;1.03008597280568;1.01885146219869;0.903526127935845;0.880763799036661;0.989934206381758;0.998201724568936;1.12407522531567;1.01094216304737;1.10610330554107;1.1313926177098;0.933385686403923;0.860619711494534;0.821149991364511;0.869884504051217;0.956342662566163;0.935263051824687;0.942972973343381;0.951923824745659;1.57775114150951;1.14354133329914;1.08520239238056;1.10012321133704	FALSE	1	_NS[Phospho (STY)]PGAVGGLSNAPGTPR_.2;_NS[Phospho (STY)]PGAVGGLSNAPGTPR_.3	Ssbp4_S320_M1	2	NGSLGSGDMDGLPKNSPGAVGGLSNAPGTPR	S
16.6764	20.2938	20.08	19.7368	20.7996	20.4244	20.3545	20.5699	14.2102	15.5044	15.8287	19.7192	15.2294	15.3673	15.5074	14.6775	15.6561	15.6986	19.9464	19.5276	15.4679	15.5967	15.4512	15.39	13.2246	15.528	19.5867	15.0961		binding;DNA binding;nucleic acid binding;single-stranded DNA binding;structure-specific DNA binding			Completeproteome;Referenceproteome	ERK1,2 kinase substrate motif;GSK-3, ERK1, ERK2, CDK5 substrate motif;PKA kinase substrate motif;PKC kinase substrate motif;WW domain binding motif	Ssbp4			+		+		Arg_starv_10h_0h;Leu_starv_3h_0h	1	0.776211	0.233674	1.34033	1.40557	1.0191	0.0596291	-2.88112	-1.84822	2.43927	0.00465966	-4.00137	-4.13724	0.463941	0.306641	-1.48958	-0.961618	2.33175	0.00530847	-3.7203	-3.92018	1.09771	0.0639107	-3.33789	-1.98069	Not Defined	1;2;3;4;5;6;7;8;12;14;16;19;20;22;23;27;28;1;9;10;11;13;14;15;17;18;21;22;23;24;26;28	Q3U4B1	Mus musculus	Protein Ssbp4	Q3U4B1	Q3U4B1_MOUSE	NSPGAVGGLSNAPGTPR	319	_NS[Phospho (STY)]PGAVGGLS[Phospho (STY)]NAPGTPR_.2;_NS[Phospho (STY)]PGAVGGLSNAPGT[Phospho (STY)]PR_.2;_NS[Phospho (STY)]PGAVGGLSNAPGT[Phospho (STY)]PR_.2;_NS[Phospho (STY)]PGAVGGLS[Phospho (STY)]NAPGTPR_.2	_NS[Phospho (STY): 100%]PGAVGGLS[Phospho (STY): 0.9%]NAPGT[Phospho (STY): 99.1%]PR_;_NS[Phospho (STY): 85.8%]PGAVGGLS[Phospho (STY): 14.5%]NAPGT[Phospho (STY): 99.7%]PR_;_NS[Phospho (STY): 100%]PGAVGGLS[Phospho (STY): 1.1%]NAPGT[Phospho (STY): 98.9%]PR_;_NS[Phospho (STY): 100%]PGAVGGLS[Phospho (STY): 0.4%]NAPGT[Phospho (STY): 99.6%]PR_;_NS[Phospho (STY): 100%]PGAVGGLS[Phospho (STY): 9.3%]NAPGT[Phospho (STY): 90.7%]PR_;_NS[Phospho (STY): 100%]PGAVGGLS[Phospho (STY): 0%]NAPGT[Phospho (STY): 100%]PR_;_NS[Phospho (STY): 94.4%]PGAVGGLS[Phospho (STY): 6%]NAPGT[Phospho (STY): 99.5%]PR_;_NS[Phospho (STY): 100%]PGAVGGLS[Phospho (STY): 0.1%]NAPGT[Phospho (STY): 99.9%]PR_;_NS[Phospho (STY): 100%]PGAVGGLS[Phospho (STY): 10%]NAPGT[Phospho (STY): 90%]PR_;_NS[Phospho (STY): 100%]PGAVGGLS[Phospho (STY): 35.2%]NAPGT[Phospho (STY): 64.8%]PR_;_NS[Phospho (STY): 100%]PGAVGGLS[Phospho (STY): 4.1%]NAPGT[Phospho (STY): 95.9%]PR_;_NS[Phospho (STY): 100%]PGAVGGLS[Phospho (STY): 3.4%]NAPGT[Phospho (STY): 96.6%]PR_;_NS[Phospho (STY): 100%]PGAVGGLS[Phospho (STY): 13.1%]NAPGT[Phospho (STY): 86.9%]PR_;_NS[Phospho (STY): 100%]PGAVGGLS[Phospho (STY): 15.3%]NAPGT[Phospho (STY): 84.7%]PR_;_NS[Phospho (STY): 94.8%]PGAVGGLS[Phospho (STY): 10.6%]NAPGT[Phospho (STY): 94.6%]PR_;_NS[Phospho (STY): 89.1%]PGAVGGLS[Phospho (STY): 14.7%]NAPGT[Phospho (STY): 96.2%]PR_;_NS[Phospho (STY): 100%]PGAVGGLS[Phospho (STY): 33.4%]NAPGT[Phospho (STY): 66.6%]PR_;_NS[Phospho (STY): 100%]PGAVGGLS[Phospho (STY): 28%]NAPGT[Phospho (STY): 72%]PR_;_NS[Phospho (STY): 100%]PGAVGGLS[Phospho (STY): 25.8%]NAPGT[Phospho (STY): 74.2%]PR_;_NS[Phospho (STY): 79.1%]PGAVGGLS[Phospho (STY): 24.2%]NAPGT[Phospho (STY): 96.7%]PR_;_NS[Phospho (STY): 100%]PGAVGGLS[Phospho (STY): 3.3%]NAPGT[Phospho (STY): 96.7%]PR_;_NS[Phospho (STY): 81.6%]PGAVGGLS[Phospho (STY): 18.7%]NAPGT[Phospho (STY): 99.8%]PR_;_NS[Phospho (STY): 100%]PGAVGGLS[Phospho (STY): 59.2%]NAPGT[Phospho (STY): 40.8%]PR_;_NS[Phospho (STY): 100%]PGAVGGLS[Phospho (STY): 100%]NAPGT[Phospho (STY): 0%]PR_;_NS[Phospho (STY): 88.1%]PGAVGGLS[Phospho (STY): 96.2%]NAPGT[Phospho (STY): 15.7%]PR_;_NS[Phospho (STY): 100%]PGAVGGLS[Phospho (STY): 97.5%]NAPGT[Phospho (STY): 2.5%]PR_;_NS[Phospho (STY): 100%]PGAVGGLS[Phospho (STY): 61.9%]NAPGT[Phospho (STY): 38.1%]PR_;_NS[Phospho (STY): 100%]PGAVGGLS[Phospho (STY): 99.8%]NAPGT[Phospho (STY): 0.2%]PR_;_NS[Phospho (STY): 100%]PGAVGGLS[Phospho (STY): 99.9%]NAPGT[Phospho (STY): 0.1%]PR_;_NS[Phospho (STY): 86.4%]PGAVGGLS[Phospho (STY): 98.4%]NAPGT[Phospho (STY): 15.2%]PR_;_NS[Phospho (STY): 100%]PGAVGGLS[Phospho (STY): 99.2%]NAPGT[Phospho (STY): 0.8%]PR_;_NS[Phospho (STY): 100%]PGAVGGLS[Phospho (STY): 95.1%]NAPGT[Phospho (STY): 4.9%]PR_;_NS[Phospho (STY): 100%]PGAVGGLS[Phospho (STY): 99.6%]NAPGT[Phospho (STY): 0.4%]PR_;_NS[Phospho (STY): 84%]PGAVGGLS[Phospho (STY): 100%]NAPGT[Phospho (STY): 16%]PR_;_NS[Phospho (STY): 100%]PGAVGGLS[Phospho (STY): 88.6%]NAPGT[Phospho (STY): 11.4%]PR_;_NS[Phospho (STY): 97.8%]PGAVGGLS[Phospho (STY): 100%]NAPGT[Phospho (STY): 2.3%]PR_;_NS[Phospho (STY): 99.9%]PGAVGGLS[Phospho (STY): 62.5%]NAPGT[Phospho (STY): 37.6%]PR_	0.00900900550186634;0.857976734638214;0.0111887976527214;0.995760500431061;0.0928162410855293;0.999930560588837;0.0602274239063263;0.999934494495392;0.00105594855267555;0.899879574775696;0.351839989423752;0.958927631378174;8.59502506500576E-06;0.965960741043091;0.130794376134872;0.846624732017517;0.106195576488972;0.146923825144768;0.666179537773132;0.720306396484375;0.741853415966034;0.241787314414978;0.96745103597641;0.186506301164627;0.408449470996857;9.04464104678482E-05;0.881152033805847;0.0247233584523201;0.380558371543884;0.998130679130554;0.00226371013559401;2.19690937228734E-05;0.000707398750819266;0.863885581493378;0.00816399697214365;0.0492643229663372;0.00410423846915364;0.84043949842453;0.114447101950645;0.000237145548453555;0.97774475812912;0.00017327701789327;0.376081347465515	10.0897493362427;11.6978187561035;8.08091068267822;23.0078239440918;14.569146156311;22.7242488861084;4.69462203979492;22.3332977294922;12.5824527740479;24.3450794219971;17.4952831268311;19.7345714569092;11.7131357192993;16.3847904205322;16.5154476165771;20.8686580657959;6.75979232788086;3.99485754966736;18.0119400024414;15.6967363357544;22.5908699035645;4.32691526412964;21.18994140625;5.3424334526062;15.7927236557007;3.20453977584839;8.75109386444092;22.1543846130371;11.5842475891113;10.0958766937256;9.23048686981201;11.8595447540283;14.0363664627075;7.93344116210938;12.5863418579102;12.8267459869385;19.4258594512939;8.70911884307861;11.4775314331055;6.39192152023315;8.79243469238281;9.45285415649414;10.1908502578735	2;10;15	1;0.01;0.99;0.86;0.15;0;0.09;0.91;0.94;0.06;0.1;0.9;0.35;0.65;0.04;0.96;0.03;0.97;0.13;0.87;0.85;0.95;0.11;0.89;0.33;0.67;0.28;0.72;0.26;0.74;0.79;0.24;0.82;0.19;1;0.59;0.41;0;0.88;0.96;0.16;0.98;0.02;0.62;0.38;0.86;0.15;0.99;0.01;0.95;0.05;0.84;0.89;0.11	S;T	1.01772685063928;1.00874414370979;0.931626085544193;0.96148209032886;1.07309229309239;1.00355307928097;1.03008597280568;1.01885146219869;0.998201724568936;1.01094216304737;1.1313926177098;0.821149991364511;0.869884504051217;0.935263051824687;0.942972973343381;1.08520239238056;1.10012321133704;1.01772685063928;0.903526127935845;0.880763799036661;0.989934206381758;1.12407522531567;1.01094216304737;1.10610330554107;0.933385686403923;0.860619711494534;0.956342662566163;0.935263051824687;0.942972973343381;0.951923824745659;1.14354133329914;1.10012321133704	FALSE	2	_NS[Phospho (STY)]PGAVGGLSNAPGT[Phospho (STY)]PR_.2;_NS[Phospho (STY)]PGAVGGLS[Phospho (STY)]NAPGTPR_.2	Ssbp4_S320_M2	2	NGSLGSGDMDGLPKNSPGAVGGLSNAPGTPR	S
15.9988	11.9536	11.5954	11.3973	13.0773	12.344	12.6426	10.9416	14.4865	15.7807	16.105	13.7888	15.5056	15.6676	15.7837	17.3022	15.9324	16.0012	11.5371	11.808	15.5229	12.3672	15.7275	15.6663	17.9767	15.8042	11.4726	15.411		binding;DNA binding;nucleic acid binding;single-stranded DNA binding;structure-specific DNA binding			Completeproteome;Referenceproteome		Ssbp4			+				Arg_starv_10h_0h	1	NaN	1	0	NaN	0.965638	0.0704644	2.30398	1.74339	1.53171	0.0222174	3.3285	2.62048	NaN	1	0	NaN	0.749798	0.127689	2.0847	1.42173	0.673253	0.188222	2.42988	1.3201	Not Defined	12;16;17;18;21;25;1;9;10;11;13;14;15;17;18;21;22;23;24;26;28	Q3U4B1	Mus musculus	Protein Ssbp4	Q3U4B1	Q3U4B1_MOUSE	NSPGAVGGLSNAPGTPR	319	_NS[Phospho (STY)]PGAVGGLS[Phospho (STY)]NAPGTPR_.2;_NS[Phospho (STY)]PGAVGGLSNAPGT[Phospho (STY)]PR_.2;_NS[Phospho (STY)]PGAVGGLSNAPGT[Phospho (STY)]PR_.2;_NS[Phospho (STY)]PGAVGGLS[Phospho (STY)]NAPGTPR_.2	_NS[Phospho (STY): 48.3%]PGAVGGLS[Phospho (STY): 99.7%]NAPGT[Phospho (STY): 52%]PR_;_NS[Phospho (STY): 0%]PGAVGGLS[Phospho (STY): 100%]NAPGT[Phospho (STY): 100%]PR_;_NS[Phospho (STY): 2.9%]PGAVGGLS[Phospho (STY): 100%]NAPGT[Phospho (STY): 97.1%]PR_;_NS[Phospho (STY): 0.3%]PGAVGGLS[Phospho (STY): 99.9%]NAPGT[Phospho (STY): 99.8%]PR_;_NS[Phospho (STY): 5.3%]PGAVGGLS[Phospho (STY): 100%]NAPGT[Phospho (STY): 94.7%]PR_;_NS[Phospho (STY): 100%]PGAVGGLS[Phospho (STY): 59.2%]NAPGT[Phospho (STY): 40.8%]PR_;_NS[Phospho (STY): 100%]PGAVGGLS[Phospho (STY): 100%]NAPGT[Phospho (STY): 0%]PR_;_NS[Phospho (STY): 88.1%]PGAVGGLS[Phospho (STY): 96.2%]NAPGT[Phospho (STY): 15.7%]PR_;_NS[Phospho (STY): 100%]PGAVGGLS[Phospho (STY): 97.5%]NAPGT[Phospho (STY): 2.5%]PR_;_NS[Phospho (STY): 100%]PGAVGGLS[Phospho (STY): 61.9%]NAPGT[Phospho (STY): 38.1%]PR_;_NS[Phospho (STY): 100%]PGAVGGLS[Phospho (STY): 99.8%]NAPGT[Phospho (STY): 0.2%]PR_;_NS[Phospho (STY): 100%]PGAVGGLS[Phospho (STY): 99.9%]NAPGT[Phospho (STY): 0.1%]PR_;_NS[Phospho (STY): 86.4%]PGAVGGLS[Phospho (STY): 98.4%]NAPGT[Phospho (STY): 15.2%]PR_;_NS[Phospho (STY): 100%]PGAVGGLS[Phospho (STY): 99.2%]NAPGT[Phospho (STY): 0.8%]PR_;_NS[Phospho (STY): 100%]PGAVGGLS[Phospho (STY): 95.1%]NAPGT[Phospho (STY): 4.9%]PR_;_NS[Phospho (STY): 100%]PGAVGGLS[Phospho (STY): 99.6%]NAPGT[Phospho (STY): 0.4%]PR_;_NS[Phospho (STY): 84%]PGAVGGLS[Phospho (STY): 100%]NAPGT[Phospho (STY): 16%]PR_;_NS[Phospho (STY): 100%]PGAVGGLS[Phospho (STY): 88.6%]NAPGT[Phospho (STY): 11.4%]PR_;_NS[Phospho (STY): 97.8%]PGAVGGLS[Phospho (STY): 100%]NAPGT[Phospho (STY): 2.3%]PR_;_NS[Phospho (STY): 99.9%]PGAVGGLS[Phospho (STY): 62.5%]NAPGT[Phospho (STY): 37.6%]PR_	0.483069896697998;2.08515539270593E-05;0.0288978479802608;0.0032829933334142;0.0531103685498238;5.60353828404914E-06;0.408449470996857;9.04464104678482E-05;0.881152033805847;0.0247233584523201;0.380558371543884;0.998130679130554;0.00226371013559401;2.19690937228734E-05;0.000707398750819266;0.863885581493378;0.00816399697214365;0.0492643229663372;0.00410423846915364;0.84043949842453;0.114447101950645;0.000237145548453555;0.97774475812912;0.00017327701789327;0.376081347465515	8.32199573516846;1;7.3890905380249;4.73734951019287;8.08526706695557;3.17718315124512;15.7927236557007;3.20453977584839;8.75109386444092;22.1543846130371;11.5842475891113;10.0958766937256;9.23048686981201;11.8595447540283;14.0363664627075;7.93344116210938;12.5863418579102;12.8267459869385;19.4258594512939;8.70911884307861;11.4775314331055;6.39192152023315;8.79243469238281;9.45285415649414;10.1908502578735	2;10;15	0.48;1;0.52;0;0.03;0.97;0.05;0.95;1;0.59;0.41;0;0.88;0.96;0.16;0.98;0.02;0.62;0.38;0.86;0.15;0.99;0.01;0.95;0.05;0.84;0.89;0.11	S;T	0.998201724568936;1.1313926177098;0.933385686403923;0.860619711494534;0.956342662566163;1.57775114150951;1.01772685063928;0.903526127935845;0.880763799036661;0.989934206381758;1.12407522531567;1.01094216304737;1.10610330554107;0.933385686403923;0.860619711494534;0.956342662566163;0.935263051824687;0.942972973343381;0.951923824745659;1.14354133329914;1.10012321133704	FALSE	2	_NSPGAVGGLS[Phospho (STY)]NAPGT[Phospho (STY)]PR_.2;_NS[Phospho (STY)]PGAVGGLS[Phospho (STY)]NAPGTPR_.2	Ssbp4_S328_M2	2	MDGLPKNSPGAVGGLSNAPGTPRDDGEMAAA	S
19.5497	19.8111	19.5973	19.2541	20.3169	19.9417	19.8718	20.0872	13.3221	11.0023	12.5922	15.4891	11.1078	14.3271	12.306	15.14	16.7286	16.8896	19.4637	19.0449	14.9833	19.317	14.9685	11.0798	18.7729	11.0972	19.104	13.5595		binding;DNA binding;nucleic acid binding;single-stranded DNA binding;structure-specific DNA binding			Completeproteome;Referenceproteome	Casein kinase II substrate motif;ERK1,2 kinase substrate motif;Growth associated histone HI kinase substrate motif;GSK3, Erk1, Erk2 and CDK5 kinase motif;GSK-3, ERK1, ERK2, CDK5 substrate motif;PKA kinase substrate motif;PKC kinase substrate motif;WW domain binding motif	Ssbp4		+	+		+		Arg_starv_10h_0h;Arg_starv_3h_0h;Leu_starv_3h_0h	1	1.7947	0.107124	0.501334	1.9966	3.33014	0.00140933	-6.45165	-6.21142	3.30963	0.00211475	-6.33284	-6.15149	1.10042	0.0662816	-1.52137	-1.85313	1.41872	0.02631	-4.46593	-2.49977	1.02329	0.0734939	-3.91964	-1.88648	Not Defined	12;16;17;18;21;25;1;2;3;4;5;6;7;8;12;14;16;19;20;22;23;27;28	Q3U4B1	Mus musculus	Protein Ssbp4	Q3U4B1	Q3U4B1_MOUSE	NSPGAVGGLSNAPGTPR	319	_NS[Phospho (STY)]PGAVGGLS[Phospho (STY)]NAPGTPR_.2;_NS[Phospho (STY)]PGAVGGLSNAPGT[Phospho (STY)]PR_.2	_NS[Phospho (STY): 48.3%]PGAVGGLS[Phospho (STY): 99.7%]NAPGT[Phospho (STY): 52%]PR_;_NS[Phospho (STY): 0%]PGAVGGLS[Phospho (STY): 100%]NAPGT[Phospho (STY): 100%]PR_;_NS[Phospho (STY): 2.9%]PGAVGGLS[Phospho (STY): 100%]NAPGT[Phospho (STY): 97.1%]PR_;_NS[Phospho (STY): 0.3%]PGAVGGLS[Phospho (STY): 99.9%]NAPGT[Phospho (STY): 99.8%]PR_;_NS[Phospho (STY): 5.3%]PGAVGGLS[Phospho (STY): 100%]NAPGT[Phospho (STY): 94.7%]PR_;_NS[Phospho (STY): 100%]PGAVGGLS[Phospho (STY): 0.9%]NAPGT[Phospho (STY): 99.1%]PR_;_NS[Phospho (STY): 85.8%]PGAVGGLS[Phospho (STY): 14.5%]NAPGT[Phospho (STY): 99.7%]PR_;_NS[Phospho (STY): 100%]PGAVGGLS[Phospho (STY): 1.1%]NAPGT[Phospho (STY): 98.9%]PR_;_NS[Phospho (STY): 100%]PGAVGGLS[Phospho (STY): 0.4%]NAPGT[Phospho (STY): 99.6%]PR_;_NS[Phospho (STY): 100%]PGAVGGLS[Phospho (STY): 9.3%]NAPGT[Phospho (STY): 90.7%]PR_;_NS[Phospho (STY): 100%]PGAVGGLS[Phospho (STY): 0%]NAPGT[Phospho (STY): 100%]PR_;_NS[Phospho (STY): 94.4%]PGAVGGLS[Phospho (STY): 6%]NAPGT[Phospho (STY): 99.5%]PR_;_NS[Phospho (STY): 100%]PGAVGGLS[Phospho (STY): 0.1%]NAPGT[Phospho (STY): 99.9%]PR_;_NS[Phospho (STY): 100%]PGAVGGLS[Phospho (STY): 10%]NAPGT[Phospho (STY): 90%]PR_;_NS[Phospho (STY): 100%]PGAVGGLS[Phospho (STY): 35.2%]NAPGT[Phospho (STY): 64.8%]PR_;_NS[Phospho (STY): 100%]PGAVGGLS[Phospho (STY): 4.1%]NAPGT[Phospho (STY): 95.9%]PR_;_NS[Phospho (STY): 100%]PGAVGGLS[Phospho (STY): 3.4%]NAPGT[Phospho (STY): 96.6%]PR_;_NS[Phospho (STY): 100%]PGAVGGLS[Phospho (STY): 13.1%]NAPGT[Phospho (STY): 86.9%]PR_;_NS[Phospho (STY): 100%]PGAVGGLS[Phospho (STY): 15.3%]NAPGT[Phospho (STY): 84.7%]PR_;_NS[Phospho (STY): 94.8%]PGAVGGLS[Phospho (STY): 10.6%]NAPGT[Phospho (STY): 94.6%]PR_;_NS[Phospho (STY): 89.1%]PGAVGGLS[Phospho (STY): 14.7%]NAPGT[Phospho (STY): 96.2%]PR_;_NS[Phospho (STY): 100%]PGAVGGLS[Phospho (STY): 33.4%]NAPGT[Phospho (STY): 66.6%]PR_;_NS[Phospho (STY): 100%]PGAVGGLS[Phospho (STY): 28%]NAPGT[Phospho (STY): 72%]PR_;_NS[Phospho (STY): 100%]PGAVGGLS[Phospho (STY): 25.8%]NAPGT[Phospho (STY): 74.2%]PR_;_NS[Phospho (STY): 79.1%]PGAVGGLS[Phospho (STY): 24.2%]NAPGT[Phospho (STY): 96.7%]PR_;_NS[Phospho (STY): 100%]PGAVGGLS[Phospho (STY): 3.3%]NAPGT[Phospho (STY): 96.7%]PR_;_NS[Phospho (STY): 81.6%]PGAVGGLS[Phospho (STY): 18.7%]NAPGT[Phospho (STY): 99.8%]PR_	0.483069896697998;2.08515539270593E-05;0.0288978479802608;0.0032829933334142;0.0531103685498238;5.60353828404914E-06;0.00900900550186634;0.857976734638214;0.0111887976527214;0.995760500431061;0.0928162410855293;0.999930560588837;0.0602274239063263;0.999934494495392;0.00105594855267555;0.899879574775696;0.351839989423752;0.958927631378174;8.59502506500576E-06;0.965960741043091;0.130794376134872;0.846624732017517;0.106195576488972;0.146923825144768;0.666179537773132;0.720306396484375;0.741853415966034;0.241787314414978;0.96745103597641;0.186506301164627	8.32199573516846;1;7.3890905380249;4.73734951019287;8.08526706695557;3.17718315124512;10.0897493362427;11.6978187561035;8.08091068267822;23.0078239440918;14.569146156311;22.7242488861084;4.69462203979492;22.3332977294922;12.5824527740479;24.3450794219971;17.4952831268311;19.7345714569092;11.7131357192993;16.3847904205322;16.5154476165771;20.8686580657959;6.75979232788086;3.99485754966736;18.0119400024414;15.6967363357544;22.5908699035645;4.32691526412964;21.18994140625;5.3424334526062	2;10;15	0.48;1;0.52;0;0.03;0.97;0.05;0.95;1;0.01;0.99;0.86;0.15;0;0.09;0.91;0.94;0.06;0.1;0.9;0.35;0.65;0.04;0.96;0.03;0.97;0.13;0.87;0.85;0.95;0.11;0.89;0.33;0.67;0.28;0.72;0.26;0.74;0.79;0.24;0.82;0.19	S;T	0.998201724568936;1.1313926177098;0.933385686403923;0.860619711494534;0.956342662566163;1.57775114150951;1.01772685063928;1.00874414370979;0.931626085544193;0.96148209032886;1.07309229309239;1.00355307928097;1.03008597280568;1.01885146219869;0.998201724568936;1.01094216304737;1.1313926177098;0.821149991364511;0.869884504051217;0.935263051824687;0.942972973343381;1.08520239238056;1.10012321133704	FALSE	2	_NSPGAVGGLS[Phospho (STY)]NAPGT[Phospho (STY)]PR_.2;_NS[Phospho (STY)]PGAVGGLSNAPGT[Phospho (STY)]PR_.2	Ssbp4_T333_M2	2	KNSPGAVGGLSNAPGTPRDDGEMAAAGTFLH	T
15.5262	16.2316	16.4676	16.1529	16.7594	16.7146	16.8815	17.0128	16.2133	16.1129	16.1191	16.026	16.056	16.1884	16.2045	16.0765	16.2132	16.4472	16.0994	14.9664	15.9995	16.2173	15.937	15.9683	15.0511	11.7	15.7239	16.4659	actin cytoskeleton organization;actin filament-based process;anatomical structure morphogenesis;biological regulation;cell morphogenesis;cellular component morphogenesis;cellular component organization;cellular component organization at cellular level;cellular component organization or biogenesis;cellular component organization or biogenesis at cellular level;cellular developmental process;cellular macromolecule metabolic process;cellular metabolic process;cellular process;cellular protein metabolic process;cellular response to ATP;cellular response to chemical stimulus;cellular response to organic substance;cellular response to stimulus;cytoskeleton organization;dephosphorylation;developmental process;macromolecule metabolic process;macromolecule modification;metabolic process;organelle organization;phosphate-containing compound metabolic process;phosphorus metabolic process;primary metabolic process;protein dephosphorylation;protein metabolic process;protein modification process;regulation of actin cytoskeleton organization;regulation of actin filament length;regulation of actin filament-based process;regulation of actin polymerization or depolymerization;regulation of anatomical structure morphogenesis;regulation of anatomical structure size;regulation of axonogenesis;regulation of biological process;regulation of biological quality;regulation of cell development;regulation of cell differentiation;regulation of cell morphogenesis;regulation of cell morphogenesis involved in differentiation;regulation of cell projection assembly;regulation of cell projection organization;regulation of cellular component biogenesis;regulation of cellular component organization;regulation of cellular component size;regulation of cellular metabolic process;regulation of cellular process;regulation of cellular protein metabolic process;regulation of cytoskeleton organization;regulation of developmental process;regulation of lamellipodium assembly;regulation of macromolecule metabolic process;regulation of metabolic process;regulation of multicellular organismal development;regulation of multicellular organismal process;regulation of nervous system development;regulation of neurogenesis;regulation of neuron differentiation;regulation of neuron projection development;regulation of organelle organization;regulation of primary metabolic process;regulation of protein metabolic process;response to ATP;response to chemical stimulus;response to organic substance;response to stimulus	actin binding;binding;catalytic activity;cytoskeletal protein binding;DNA binding;hydrolase activity;hydrolase activity, acting on ester bonds;nucleic acid binding;phosphatase activity;phosphoprotein phosphatase activity;phosphoric ester hydrolase activity;protein binding;protein tyrosine phosphatase activity;protein tyrosine/serine/threonine phosphatase activity	cell division site part;cell part;cleavage furrow;cytoplasm;cytoskeleton;intracellular non-membrane-bounded organelle;intracellular organelle;intracellular organelle part;intracellular part;membrane;midbody;non-membrane-bounded organelle;nuclear part;nucleoplasm;organelle;organelle part;plasma membrane	Regulation of actin cytoskeleton	Acetylation;Actin-binding;Alternativesplicing;Completeproteome;Cytoplasm;Cytoskeleton;Hydrolase;Phosphoprotein;Proteinphosphatase;Referenceproteome	Casein kinase II substrate motif;ERK1,2 kinase substrate motif;G protein-coupled receptor kinase 1 substrate motif;Growth associated histone HI kinase substrate motif;GSK-3, ERK1, ERK2, CDK5 substrate motif;WW domain binding motif	Ssh1								1	1.90754	0.073074	0.747468	2.39753	0.0394185	0.933683	0.023241	0.0763201	0.0638199	0.883814	0.0367332	0.120649	0.162703	0.729166	-0.163059	-0.335412	0.112748	0.818567	-0.0640712	-0.206203	0.599562	0.244806	-1.35935	-1.16066	Not Defined	1;2;3;4;5;6;7;8;9;10;11;12;13;14;15;16;17;18;19;20;21;22;23;24;25;27;28	Q76I79	Mus musculus	Protein phosphatase Slingshot homolog 1	Q76I79	SSH1_MOUSE	SPTSTLPR	889	_S[Phospho (STY)]PTSTLPR_.2;_SPT[Phospho (STY)]STLPR_.2	_S[Phospho (STY): 99.9%]PT[Phospho (STY): 0%]S[Phospho (STY): 0%]T[Phospho (STY): 0%]LPR_;_S[Phospho (STY): 70.3%]PT[Phospho (STY): 29.4%]S[Phospho (STY): 0.2%]T[Phospho (STY): 0.2%]LPR_;_S[Phospho (STY): 74.9%]PT[Phospho (STY): 24.8%]S[Phospho (STY): 0.1%]T[Phospho (STY): 0.1%]LPR_;_S[Phospho (STY): 70.5%]PT[Phospho (STY): 26.9%]S[Phospho (STY): 2.4%]T[Phospho (STY): 0.2%]LPR_;_S[Phospho (STY): 70.6%]PT[Phospho (STY): 26%]S[Phospho (STY): 2.8%]T[Phospho (STY): 0.5%]LPR_;_S[Phospho (STY): 65.5%]PT[Phospho (STY): 33.4%]S[Phospho (STY): 0.6%]T[Phospho (STY): 0.6%]LPR_;_S[Phospho (STY): 52.7%]PT[Phospho (STY): 47.1%]S[Phospho (STY): 0.1%]T[Phospho (STY): 0.1%]LPR_;_S[Phospho (STY): 98.2%]PT[Phospho (STY): 1.8%]S[Phospho (STY): 0%]T[Phospho (STY): 0%]LPR_;_S[Phospho (STY): 99.6%]PT[Phospho (STY): 0.4%]S[Phospho (STY): 0%]T[Phospho (STY): 0%]LPR_;_S[Phospho (STY): 95.9%]PT[Phospho (STY): 4.1%]S[Phospho (STY): 0%]T[Phospho (STY): 0%]LPR_;_S[Phospho (STY): 95.8%]PT[Phospho (STY): 4.1%]S[Phospho (STY): 0%]T[Phospho (STY): 0%]LPR_;_S[Phospho (STY): 77.2%]PT[Phospho (STY): 21.9%]S[Phospho (STY): 0.7%]T[Phospho (STY): 0.1%]LPR_;_S[Phospho (STY): 99.8%]PT[Phospho (STY): 0.2%]S[Phospho (STY): 0%]T[Phospho (STY): 0%]LPR_;_S[Phospho (STY): 99.7%]PT[Phospho (STY): 0.3%]S[Phospho (STY): 0%]T[Phospho (STY): 0%]LPR_;_S[Phospho (STY): 99.9%]PT[Phospho (STY): 0.1%]S[Phospho (STY): 0%]T[Phospho (STY): 0%]LPR_;_S[Phospho (STY): 91.4%]PT[Phospho (STY): 8.6%]S[Phospho (STY): 0%]T[Phospho (STY): 0%]LPR_;_S[Phospho (STY): 91.5%]PT[Phospho (STY): 8.5%]S[Phospho (STY): 0%]T[Phospho (STY): 0%]LPR_;_S[Phospho (STY): 100%]PT[Phospho (STY): 0%]S[Phospho (STY): 0%]T[Phospho (STY): 0%]LPR_;_S[Phospho (STY): 75.4%]PT[Phospho (STY): 24.6%]S[Phospho (STY): 0%]T[Phospho (STY): 0%]LPR_;_S[Phospho (STY): 69%]PT[Phospho (STY): 31%]S[Phospho (STY): 0%]T[Phospho (STY): 0%]LPR_;_S[Phospho (STY): 99.3%]PT[Phospho (STY): 0.7%]S[Phospho (STY): 0%]T[Phospho (STY): 0%]LPR_;_S[Phospho (STY): 73.8%]PT[Phospho (STY): 24.3%]S[Phospho (STY): 1.9%]T[Phospho (STY): 0%]LPR_;_S[Phospho (STY): 79%]PT[Phospho (STY): 21%]S[Phospho (STY): 0%]T[Phospho (STY): 0%]LPR_;_S[Phospho (STY): 73%]PT[Phospho (STY): 27%]S[Phospho (STY): 0%]T[Phospho (STY): 0%]LPR_;_S[Phospho (STY): 97%]PT[Phospho (STY): 3%]S[Phospho (STY): 0%]T[Phospho (STY): 0%]LPR_;_S[Phospho (STY): 62.4%]PT[Phospho (STY): 37.6%]S[Phospho (STY): 0%]T[Phospho (STY): 0%]LPR_;_S[Phospho (STY): 87.6%]PT[Phospho (STY): 12.4%]S[Phospho (STY): 0%]T[Phospho (STY): 0%]LPR_;_S[Phospho (STY): 99.2%]PT[Phospho (STY): 0.8%]S[Phospho (STY): 0%]T[Phospho (STY): 0%]LPR_;_S[Phospho (STY): 69.6%]PT[Phospho (STY): 30.4%]S[Phospho (STY): 0%]T[Phospho (STY): 0%]LPR_;_S[Phospho (STY): 66.5%]PT[Phospho (STY): 33.5%]S[Phospho (STY): 0%]T[Phospho (STY): 0%]LPR_;_S[Phospho (STY): 90.6%]PT[Phospho (STY): 9.4%]S[Phospho (STY): 0%]T[Phospho (STY): 0%]LPR_;_S[Phospho (STY): 88.8%]PT[Phospho (STY): 11.2%]S[Phospho (STY): 0%]T[Phospho (STY): 0%]LPR_;_S[Phospho (STY): 87.6%]PT[Phospho (STY): 5.5%]S[Phospho (STY): 3.4%]T[Phospho (STY): 3.4%]LPR_;_S[Phospho (STY): 89%]PT[Phospho (STY): 4.8%]S[Phospho (STY): 3.1%]T[Phospho (STY): 3.1%]LPR_;_S[Phospho (STY): 81.9%]PT[Phospho (STY): 12.7%]S[Phospho (STY): 5.2%]T[Phospho (STY): 0.2%]LPR_;_S[Phospho (STY): 84.1%]PT[Phospho (STY): 11%]S[Phospho (STY): 4.6%]T[Phospho (STY): 0.3%]LPR_;_S[Phospho (STY): 99%]PT[Phospho (STY): 1%]S[Phospho (STY): 0%]T[Phospho (STY): 0%]LPR_;_S[Phospho (STY): 96.1%]PT[Phospho (STY): 3.8%]S[Phospho (STY): 0%]T[Phospho (STY): 0%]LPR_	0.99947851896286;0.703184008598328;0.24824646115303;0.705171525478363;0.26043888926506;0.654562830924988;0.470908671617508;0.982042133808136;0.00358373555354774;0.95922327041626;0.0413797460496426;0.772090196609497;0.00153643998783082;0.997030973434448;0.00197632261551917;0.998896777629852;0.00113006343599409;0.914221882820129;0.0849688202142715;0.999737203121185;0.00114678870886564;0.999762952327728;0.000249958538915962;0.753651261329651;0.309745907783508;0.993054866790771;0.243179470300674;0.789628386497498;0.270326286554337;0.996022641658783;0.0300318021327257;0.62401419878006;0.123753763735294;0.999887943267822;9.76676528807729E-05;0.991623342037201;0.00735902367159724;5.62152581551345E-06;0.999987244606018;9.58158125285991E-06;0.695629119873047;0.334807962179184;0.99219536781311;0.00666977185755968;0.906373202800751;0.111929208040237;0.876489996910095;0.04847402125597;0.818538963794708;0.109613262116909;0.989785015583038;0.0383465476334095	11.1147804260254;7.0675311088562;6.29351234436035;6.79648971557617;4.911780834198;5.75475311279297;6.90780591964722;15.2059316635132;7.31631946563721;12.1160688400269;6.6650447845459;7.38409900665283;5.81333494186401;10.6441116333008;5.79780054092407;22.3722743988037;16.1690998077393;17.3321838378906;14.9004392623901;19.4874668121338;13.2155332565308;20.7570133209229;12.718786239624;10.6488628387451;10.8359460830688;11.8029479980469;9.63531112670898;11.1308794021606;11.5406360626221;9.40289306640625;7.76571750640869;23.2822494506836;22.9426898956299;22.2922496795654;13.4218463897705;21.1667251586914;16.8780212402344;7.94500827789307;25.6963310241699;14.6303749084473;15.8832130432129;15.2442169189453;15.2334213256836;10.5308609008789;12.9768104553223;11.523754119873;4.23777961730957;1.46218466758728;6.96425104141235;4.58613538742065;12.0839548110962;6.8416953086853	1;3;4;5	1;0;0.7;0.29;0.75;0.25;0.71;0.27;0.02;0.26;0.03;0.01;0.65;0.33;0.53;0.47;0.98;0.96;0.04;0.77;0.22;0.91;0.09;0.92;0.08;0.69;0.31;0.99;0.74;0.24;0.79;0.21;0.73;0.97;0.62;0.38;0.88;0.12;0.3;0.67;0.89;0.11;0.05;0.82;0.13;0.84	S;T	1.01772685063928;1.00874414370979;0.931626085544193;0.96148209032886;1.07309229309239;1.00355307928097;1.03008597280568;1.01885146219869;0.903526127935845;0.880763799036661;0.989934206381758;0.998201724568936;1.12407522531567;1.01094216304737;1.10610330554107;1.1313926177098;0.933385686403923;0.860619711494534;0.821149991364511;0.869884504051217;0.956342662566163;0.935263051824687;0.942972973343381;0.951923824745659;1.57775114150951;1.08520239238056;1.10012321133704	FALSE	1	_S[Phospho (STY)]PTSTLPR_.2	Ssh1_S889_M1	1	QAGSEEQPVGGTLQKSPTSTLPRLDHTSNFS	S
18.8745	18.5552	18.489	18.5173	18.0992	18.278	18.316	18.1832	18.2846	18.3849	18.3407	18.365	18.0226	18.4747	18.4359	18.5047	18.7042	18.6196	18.4648	18.1371	17.9375	18.479	18.4094	18.8001	17.1936	18.5988	18.3915	18.3552	actin cytoskeleton organization;actin filament-based process;anatomical structure morphogenesis;biological regulation;cell morphogenesis;cellular component morphogenesis;cellular component organization;cellular component organization at cellular level;cellular component organization or biogenesis;cellular component organization or biogenesis at cellular level;cellular developmental process;cellular macromolecule metabolic process;cellular metabolic process;cellular process;cellular protein metabolic process;cellular response to ATP;cellular response to chemical stimulus;cellular response to organic substance;cellular response to stimulus;cytoskeleton organization;dephosphorylation;developmental process;macromolecule metabolic process;macromolecule modification;metabolic process;organelle organization;phosphate-containing compound metabolic process;phosphorus metabolic process;primary metabolic process;protein dephosphorylation;protein metabolic process;protein modification process;regulation of actin cytoskeleton organization;regulation of actin filament length;regulation of actin filament-based process;regulation of actin polymerization or depolymerization;regulation of anatomical structure morphogenesis;regulation of anatomical structure size;regulation of axonogenesis;regulation of biological process;regulation of biological quality;regulation of cell development;regulation of cell differentiation;regulation of cell morphogenesis;regulation of cell morphogenesis involved in differentiation;regulation of cell projection assembly;regulation of cell projection organization;regulation of cellular component biogenesis;regulation of cellular component organization;regulation of cellular component size;regulation of cellular metabolic process;regulation of cellular process;regulation of cellular protein metabolic process;regulation of cytoskeleton organization;regulation of developmental process;regulation of lamellipodium assembly;regulation of macromolecule metabolic process;regulation of metabolic process;regulation of multicellular organismal development;regulation of multicellular organismal process;regulation of nervous system development;regulation of neurogenesis;regulation of neuron differentiation;regulation of neuron projection development;regulation of organelle organization;regulation of primary metabolic process;regulation of protein metabolic process;response to ATP;response to chemical stimulus;response to organic substance;response to stimulus	actin binding;binding;catalytic activity;cytoskeletal protein binding;DNA binding;hydrolase activity;hydrolase activity, acting on ester bonds;nucleic acid binding;phosphatase activity;phosphoprotein phosphatase activity;phosphoric ester hydrolase activity;protein binding;protein tyrosine phosphatase activity;protein tyrosine/serine/threonine phosphatase activity	cell division site part;cell part;cleavage furrow;cytoplasm;cytoskeleton;intracellular non-membrane-bounded organelle;intracellular organelle;intracellular organelle part;intracellular part;membrane;midbody;non-membrane-bounded organelle;nuclear part;nucleoplasm;organelle;organelle part;plasma membrane	Regulation of actin cytoskeleton	Acetylation;Actin-binding;Alternativesplicing;Completeproteome;Cytoplasm;Cytoskeleton;Hydrolase;Phosphoprotein;Proteinphosphatase;Referenceproteome	14-3-3 domain binding motif;Calmodulin-dependent protein kinase I substrate motif;Calmodulin-dependent protein kinase II substrate motif;Calmodulin-dependent protein kinase IV substrate motif;Casein kinase II substrate motif;Chk1 kinase substrate motif;MDC1 BRCT domain binding motif;PKA kinase substrate motif;PKC kinase substrate motif;Plk1 PBD domain binding motif	Ssh1								1	2.0596	0.11562	-0.389888	-1.93059	1.55125	0.139774	-0.265218	-1.38042	0.871299	0.244677	-0.249551	-1.02145	0.358035	0.605681	-0.12757	-0.502709	0.457647	0.467316	-0.20252	-0.676792	0.695767	0.268906	-0.474227	-1.10124	Not Defined	1;2;3;4;5;6;7;8;9;10;11;12;13;14;15;16;17;18;19;20;21;22;23;24;25;26;27;28	Q76I79	Mus musculus	Protein phosphatase Slingshot homolog 1	Q76I79	SSH1_MOUSE	SSSSDSIHSVR	927	_SSS[Phospho (STY)]SDSIHSVR_.2;_S[Phospho (STY)]SSSDSIHSVR_.2;_SS[Phospho (STY)]SSDSIHSVR_.2	_S[Phospho (STY): 0%]S[Phospho (STY): 0%]S[Phospho (STY): 99.9%]S[Phospho (STY): 0%]DS[Phospho (STY): 0%]IHS[Phospho (STY): 0%]VR_;_S[Phospho (STY): 0%]S[Phospho (STY): 0.1%]S[Phospho (STY): 99.9%]S[Phospho (STY): 0%]DS[Phospho (STY): 0%]IHS[Phospho (STY): 0%]VR_;_S[Phospho (STY): 9%]S[Phospho (STY): 26.3%]S[Phospho (STY): 64.6%]S[Phospho (STY): 0%]DS[Phospho (STY): 0%]IHS[Phospho (STY): 0%]VR_;_S[Phospho (STY): 9.3%]S[Phospho (STY): 27.6%]S[Phospho (STY): 63.1%]S[Phospho (STY): 0%]DS[Phospho (STY): 0%]IHS[Phospho (STY): 0%]VR_;_S[Phospho (STY): 9.1%]S[Phospho (STY): 27.5%]S[Phospho (STY): 63.3%]S[Phospho (STY): 0%]DS[Phospho (STY): 0%]IHS[Phospho (STY): 0%]VR_;_S[Phospho (STY): 3.9%]S[Phospho (STY): 7.5%]S[Phospho (STY): 88.6%]S[Phospho (STY): 0%]DS[Phospho (STY): 0%]IHS[Phospho (STY): 0%]VR_;_S[Phospho (STY): 4%]S[Phospho (STY): 7.9%]S[Phospho (STY): 88%]S[Phospho (STY): 0%]DS[Phospho (STY): 0%]IHS[Phospho (STY): 0%]VR_;_S[Phospho (STY): 0%]S[Phospho (STY): 0%]S[Phospho (STY): 100%]S[Phospho (STY): 0%]DS[Phospho (STY): 0%]IHS[Phospho (STY): 0%]VR_;_S[Phospho (STY): 1.1%]S[Phospho (STY): 1.9%]S[Phospho (STY): 97%]S[Phospho (STY): 0%]DS[Phospho (STY): 0%]IHS[Phospho (STY): 0%]VR_;_S[Phospho (STY): 1.3%]S[Phospho (STY): 2.2%]S[Phospho (STY): 96.5%]S[Phospho (STY): 0%]DS[Phospho (STY): 0%]IHS[Phospho (STY): 0%]VR_;_S[Phospho (STY): 1.2%]S[Phospho (STY): 2.1%]S[Phospho (STY): 96.7%]S[Phospho (STY): 0%]DS[Phospho (STY): 0%]IHS[Phospho (STY): 0%]VR_;_S[Phospho (STY): 7%]S[Phospho (STY): 3.3%]S[Phospho (STY): 89.7%]S[Phospho (STY): 0%]DS[Phospho (STY): 0%]IHS[Phospho (STY): 0%]VR_;_S[Phospho (STY): 7.4%]S[Phospho (STY): 3.4%]S[Phospho (STY): 89.2%]S[Phospho (STY): 0%]DS[Phospho (STY): 0%]IHS[Phospho (STY): 0%]VR_;_S[Phospho (STY): 7.7%]S[Phospho (STY): 3.6%]S[Phospho (STY): 88.7%]S[Phospho (STY): 0%]DS[Phospho (STY): 0%]IHS[Phospho (STY): 0%]VR_;_S[Phospho (STY): 1.1%]S[Phospho (STY): 1.8%]S[Phospho (STY): 97.1%]S[Phospho (STY): 0%]DS[Phospho (STY): 0%]IHS[Phospho (STY): 0%]VR_;_S[Phospho (STY): 1.2%]S[Phospho (STY): 1.9%]S[Phospho (STY): 96.9%]S[Phospho (STY): 0%]DS[Phospho (STY): 0%]IHS[Phospho (STY): 0%]VR_;_S[Phospho (STY): 1.3%]S[Phospho (STY): 2%]S[Phospho (STY): 96.7%]S[Phospho (STY): 0%]DS[Phospho (STY): 0%]IHS[Phospho (STY): 0%]VR_;_S[Phospho (STY): 0%]S[Phospho (STY): 0.3%]S[Phospho (STY): 99.7%]S[Phospho (STY): 0%]DS[Phospho (STY): 0%]IHS[Phospho (STY): 0%]VR_;_S[Phospho (STY): 0.2%]S[Phospho (STY): 0.3%]S[Phospho (STY): 99.5%]S[Phospho (STY): 0%]DS[Phospho (STY): 0%]IHS[Phospho (STY): 0%]VR_;_S[Phospho (STY): 0%]S[Phospho (STY): 1.1%]S[Phospho (STY): 98.9%]S[Phospho (STY): 0%]DS[Phospho (STY): 0%]IHS[Phospho (STY): 0%]VR_;_S[Phospho (STY): 0.1%]S[Phospho (STY): 0.7%]S[Phospho (STY): 99.2%]S[Phospho (STY): 0%]DS[Phospho (STY): 0%]IHS[Phospho (STY): 0%]VR_;_S[Phospho (STY): 0.6%]S[Phospho (STY): 4.7%]S[Phospho (STY): 94.7%]S[Phospho (STY): 0%]DS[Phospho (STY): 0%]IHS[Phospho (STY): 0%]VR_;_S[Phospho (STY): 0.7%]S[Phospho (STY): 5.1%]S[Phospho (STY): 94.2%]S[Phospho (STY): 0%]DS[Phospho (STY): 0%]IHS[Phospho (STY): 0%]VR_;_S[Phospho (STY): 0.6%]S[Phospho (STY): 4.8%]S[Phospho (STY): 94.5%]S[Phospho (STY): 0%]DS[Phospho (STY): 0%]IHS[Phospho (STY): 0%]VR_;_S[Phospho (STY): 0.5%]S[Phospho (STY): 1.3%]S[Phospho (STY): 98.2%]S[Phospho (STY): 0%]DS[Phospho (STY): 0%]IHS[Phospho (STY): 0%]VR_;_S[Phospho (STY): 0.6%]S[Phospho (STY): 1.3%]S[Phospho (STY): 98.1%]S[Phospho (STY): 0%]DS[Phospho (STY): 0%]IHS[Phospho (STY): 0%]VR_;_S[Phospho (STY): 0.6%]S[Phospho (STY): 1.5%]S[Phospho (STY): 97.8%]S[Phospho (STY): 0%]DS[Phospho (STY): 0%]IHS[Phospho (STY): 0%]VR_;_S[Phospho (STY): 0.4%]S[Phospho (STY): 14.4%]S[Phospho (STY): 85.1%]S[Phospho (STY): 0%]DS[Phospho (STY): 0%]IHS[Phospho (STY): 0%]VR_;_S[Phospho (STY): 0.3%]S[Phospho (STY): 12.8%]S[Phospho (STY): 86.9%]S[Phospho (STY): 0%]DS[Phospho (STY): 0%]IHS[Phospho (STY): 0%]VR_;_S[Phospho (STY): 0.6%]S[Phospho (STY): 3.2%]S[Phospho (STY): 96.2%]S[Phospho (STY): 0%]DS[Phospho (STY): 0%]IHS[Phospho (STY): 0%]VR_;_S[Phospho (STY): 0.6%]S[Phospho (STY): 3.3%]S[Phospho (STY): 96.1%]S[Phospho (STY): 0%]DS[Phospho (STY): 0%]IHS[Phospho (STY): 0%]VR_;_S[Phospho (STY): 0.6%]S[Phospho (STY): 3.3%]S[Phospho (STY): 96%]S[Phospho (STY): 0%]DS[Phospho (STY): 0%]IHS[Phospho (STY): 0%]VR_;_S[Phospho (STY): 0%]S[Phospho (STY): 0.4%]S[Phospho (STY): 99.5%]S[Phospho (STY): 0%]DS[Phospho (STY): 0%]IHS[Phospho (STY): 0%]VR_;_S[Phospho (STY): 0%]S[Phospho (STY): 0.5%]S[Phospho (STY): 99.5%]S[Phospho (STY): 0%]DS[Phospho (STY): 0%]IHS[Phospho (STY): 0%]VR_;_S[Phospho (STY): 0%]S[Phospho (STY): 0.4%]S[Phospho (STY): 99.6%]S[Phospho (STY): 0%]DS[Phospho (STY): 0%]IHS[Phospho (STY): 0%]VR_;_S[Phospho (STY): 0.1%]S[Phospho (STY): 0.2%]S[Phospho (STY): 99.7%]S[Phospho (STY): 0%]DS[Phospho (STY): 0%]IHS[Phospho (STY): 0%]VR_;_S[Phospho (STY): 0.1%]S[Phospho (STY): 0.3%]S[Phospho (STY): 99.7%]S[Phospho (STY): 0%]DS[Phospho (STY): 0%]IHS[Phospho (STY): 0%]VR_;_S[Phospho (STY): 2.8%]S[Phospho (STY): 8.3%]S[Phospho (STY): 88.9%]S[Phospho (STY): 0%]DS[Phospho (STY): 0%]IHS[Phospho (STY): 0%]VR_;_S[Phospho (STY): 2.8%]S[Phospho (STY): 8.4%]S[Phospho (STY): 88.8%]S[Phospho (STY): 0%]DS[Phospho (STY): 0%]IHS[Phospho (STY): 0%]VR_;_S[Phospho (STY): 2.4%]S[Phospho (STY): 7.6%]S[Phospho (STY): 90%]S[Phospho (STY): 0%]DS[Phospho (STY): 0%]IHS[Phospho (STY): 0%]VR_;_S[Phospho (STY): 0.5%]S[Phospho (STY): 8.4%]S[Phospho (STY): 91%]S[Phospho (STY): 0%]DS[Phospho (STY): 0%]IHS[Phospho (STY): 0%]VR_;_S[Phospho (STY): 0.6%]S[Phospho (STY): 8.6%]S[Phospho (STY): 90.8%]S[Phospho (STY): 0%]DS[Phospho (STY): 0%]IHS[Phospho (STY): 0%]VR_;_S[Phospho (STY): 0.6%]S[Phospho (STY): 8.8%]S[Phospho (STY): 90.6%]S[Phospho (STY): 0%]DS[Phospho (STY): 0%]IHS[Phospho (STY): 0%]VR_;_S[Phospho (STY): 0.7%]S[Phospho (STY): 22.3%]S[Phospho (STY): 76.9%]S[Phospho (STY): 0%]DS[Phospho (STY): 0%]IHS[Phospho (STY): 0%]VR_;_S[Phospho (STY): 1%]S[Phospho (STY): 26.2%]S[Phospho (STY): 72.8%]S[Phospho (STY): 0%]DS[Phospho (STY): 0%]IHS[Phospho (STY): 0%]VR_;_S[Phospho (STY): 0.9%]S[Phospho (STY): 24.1%]S[Phospho (STY): 75%]S[Phospho (STY): 0%]DS[Phospho (STY): 0%]IHS[Phospho (STY): 0%]VR_	0.999224305152893;0.000312521122395992;0.000539860920980573;0.646460831165314;0.0926321372389793;0.275459170341492;0.886486232280731;0.0387950241565704;0.0794688165187836;0.999968349933624;5.83773316975567E-06;2.36318301176652E-05;0.969928860664368;0.0126826083287597;0.0212654396891594;0.999478340148926;0.00016933138249442;0.000353440322214738;0.896931707859039;0.0737110823392868;0.0357975400984287;0.971202611923218;0.0117238508537412;0.0202527828514576;0.997068464756012;0.000198343259398825;0.00264985766261816;0.99999874830246;2.42711877262991E-08;1.25506335280079E-06;0.994941473007202;0.00187371578067541;0.00306767737492919;0.989383041858673;5.29751469002804E-06;0.0114755043759942;0.99927145242691;2.74496160272975E-05;0.00080090289702639;0.991890370845795;0.000829747528769076;0.00687252823263407;0.999091148376465;3.08089074678719E-05;0.000851525575853884;0.946768939495087;0.00681154057383537;0.0481409169733524;0.999962508678436;1.10827659227652E-05;7.18496230547316E-05;0.98228919506073;0.00552582694217563;0.0151664260774851;0.999785184860229;9.53585458773887E-06;0.00018366590666119;0.999509394168854;4.17097216995899E-05;0.000456259411294013;0.99939352273941;0.00426287250593305;0.128076910972595;0.961707234382629;0.00623081298545003;0.0333513170480728;0.995481073856354;8.55728940223344E-05;0.00373634533025324;0.997122585773468;0.000560205546207726;0.00263395439833403;0.889485478401184;0.0278898775577545;0.0760213583707809;0.910250723361969;0.00565361836925149;0.0878692716360092;0.769390344619751;0.00999727100133896;0.240832656621933;0.999180614948273;6.2469502154272E-05;0.000753228494431823	39.4077835083008;30.4815654754639;30.9310626983643;28.6149597167969;26.7863807678223;27.9466609954834;34.1361999511719;30.8438911437988;31.6985950469971;42.6354598999023;30.6775054931641;31.6513500213623;33.6430473327637;28.7565231323242;29.377046585083;40.0357360839844;31.3132591247559;32.003173828125;31.3843269348145;28.4638423919678;27.6222152709961;29.5637092590332;24.5784358978271;25.0009994506836;39.0303192138672;30.253734588623;32.8145866394043;53.0426940917969;35.3946800231934;39.2179908752441;39.9301643371582;33.6199569702148;34.1389770507813;49.5344429016113;37.1943550109863;43.9934501647949;30.7072486877441;19.9526863098145;22.8603591918945;34.6918487548828;27.4432678222656;29.5458526611328;36.8416557312012;26.2504615783691;29.5873641967773;31.9833927154541;26.7989482879639;28.7999992370605;40.1844253540039;28.2090682983398;29.9448757171631;24.8597679138184;19.417781829834;19.7329406738281;32.7595901489258;21.164493560791;24.0913619995117;53.5910339355469;43.5079078674316;45.8243026733398;38.8615379333496;29.9500198364258;34.2093620300293;43.1500129699707;37.9730110168457;39.5402183532715;47.5732650756836;37.9162826538086;41.8156623840332;31.4684200286865;23.758716583252;24.9559879302979;25.8534355163574;22.2469463348389;23.7557353973389;34.1198844909668;28.4845561981201;30.8089561462402;32.3640289306641;27.229663848877;30.3447685241699;43.5851211547852;33.4481811523438;35.9712181091309	1;2;3;4;6;9	0;1;0.09;0.26;0.65;0.28;0.63;0.04;0.07;0.89;0.08;0.88;0.01;0.02;0.97;0.03;0.9;0.99;0.05;0.95;0.94;0.98;0.14;0.85;0.13;0.87;0.96;0.91;0.22;0.77;0.73;0.24;0.75	S	1.01772685063928;1.00874414370979;0.931626085544193;0.96148209032886;1.07309229309239;1.00355307928097;1.03008597280568;1.01885146219869;0.903526127935845;0.880763799036661;0.989934206381758;0.998201724568936;1.12407522531567;1.01094216304737;1.10610330554107;1.1313926177098;0.933385686403923;0.860619711494534;0.821149991364511;0.869884504051217;0.956342662566163;0.935263051824687;0.942972973343381;0.951923824745659;1.57775114150951;1.14354133329914;1.08520239238056;1.10012321133704	FALSE	1	_SSS[Phospho (STY)]SDSIHSVR_.2	Ssh1_S929_M1	1	TPTSSSISSNLTRSSSSDSIHSVRGKPGLVK	S
13.4831	14.0098	13.9187	14.1424	14.2387	14.7352	14.6554	12.0579	11.1448	14.3579	9.9346	11.3979	13.4898	13.706	14.0584	11.6529	12.4394	13.7488	13.9256	14.1758	14.38	14.3402	14.1605	14.0463	14.1872	13.8955	13.5138	13.6693	actin cytoskeleton organization;actin filament-based process;anatomical structure morphogenesis;biological regulation;cell morphogenesis;cellular component morphogenesis;cellular component organization;cellular component organization at cellular level;cellular component organization or biogenesis;cellular component organization or biogenesis at cellular level;cellular developmental process;cellular macromolecule metabolic process;cellular metabolic process;cellular process;cellular protein metabolic process;cellular response to ATP;cellular response to chemical stimulus;cellular response to organic substance;cellular response to stimulus;cytoskeleton organization;dephosphorylation;developmental process;macromolecule metabolic process;macromolecule modification;metabolic process;organelle organization;phosphate-containing compound metabolic process;phosphorus metabolic process;primary metabolic process;protein dephosphorylation;protein metabolic process;protein modification process;regulation of actin cytoskeleton organization;regulation of actin filament length;regulation of actin filament-based process;regulation of actin polymerization or depolymerization;regulation of anatomical structure morphogenesis;regulation of anatomical structure size;regulation of axonogenesis;regulation of biological process;regulation of biological quality;regulation of cell development;regulation of cell differentiation;regulation of cell morphogenesis;regulation of cell morphogenesis involved in differentiation;regulation of cell projection assembly;regulation of cell projection organization;regulation of cellular component biogenesis;regulation of cellular component organization;regulation of cellular component size;regulation of cellular metabolic process;regulation of cellular process;regulation of cellular protein metabolic process;regulation of cytoskeleton organization;regulation of developmental process;regulation of lamellipodium assembly;regulation of macromolecule metabolic process;regulation of metabolic process;regulation of multicellular organismal development;regulation of multicellular organismal process;regulation of nervous system development;regulation of neurogenesis;regulation of neuron differentiation;regulation of neuron projection development;regulation of organelle organization;regulation of primary metabolic process;regulation of protein metabolic process;response to ATP;response to chemical stimulus;response to organic substance;response to stimulus	actin binding;binding;catalytic activity;cytoskeletal protein binding;DNA binding;hydrolase activity;hydrolase activity, acting on ester bonds;nucleic acid binding;phosphatase activity;phosphoprotein phosphatase activity;phosphoric ester hydrolase activity;protein binding;protein tyrosine phosphatase activity;protein tyrosine/serine/threonine phosphatase activity	cell division site part;cell part;cleavage furrow;cytoplasm;cytoskeleton;intracellular non-membrane-bounded organelle;intracellular organelle;intracellular organelle part;intracellular part;membrane;midbody;non-membrane-bounded organelle;nuclear part;nucleoplasm;organelle;organelle part;plasma membrane	Regulation of actin cytoskeleton	Acetylation;Actin-binding;Alternativesplicing;Completeproteome;Cytoplasm;Cytoskeleton;Hydrolase;Phosphoprotein;Proteinphosphatase;Referenceproteome	14-3-3 domain binding motif;Calmodulin-dependent protein kinase I substrate motif;Calmodulin-dependent protein kinase II substrate motif;Calmodulin-dependent protein kinase IV substrate motif;Casein kinase II substrate motif;Chk1 kinase substrate motif;MDC1 BRCT domain binding motif;PKA kinase substrate motif;PKC kinase substrate motif;Plk1 PBD domain binding motif	Ssh1		+					Arg_starv_3h_0h	0.997	0.0174547	0.975234	0.0332992	0.0445948	1.21097	0.0427105	-2.17972	-2.07637	0.554305	0.250447	-0.661756	-1.0085	0.324968	0.524718	-0.316108	-0.616047	1.10002	0.154834	0.343228	1.3065	0.132864	0.842193	-0.0720739	-0.236772	Not Defined	1;2;3;4;5;6;7;10;13;14;15;19;20;21;22;23;24;25;26;27;28;8;11;12;16;17;18	Q76I79	Mus musculus	Protein phosphatase Slingshot homolog 1	Q76I79	SSH1_MOUSE	SSSSDSIHSVR	927	_SSS[Phospho (STY)]SDS[Phospho (STY)]IHSVR_.2	_S[Phospho (STY): 0.3%]S[Phospho (STY): 0.6%]S[Phospho (STY): 98.8%]S[Phospho (STY): 33.3%]DS[Phospho (STY): 64.5%]IHS[Phospho (STY): 2.5%]VR_;_S[Phospho (STY): 4%]S[Phospho (STY): 6.9%]S[Phospho (STY): 76.8%]S[Phospho (STY): 3.2%]DS[Phospho (STY): 98.9%]IHS[Phospho (STY): 10.1%]VR_;_S[Phospho (STY): 0%]S[Phospho (STY): 0.4%]S[Phospho (STY): 96%]S[Phospho (STY): 3.6%]DS[Phospho (STY): 99.7%]IHS[Phospho (STY): 0.3%]VR_;_S[Phospho (STY): 0.1%]S[Phospho (STY): 0.1%]S[Phospho (STY): 75.2%]S[Phospho (STY): 24.6%]DS[Phospho (STY): 100%]IHS[Phospho (STY): 0%]VR_;_S[Phospho (STY): 0.1%]S[Phospho (STY): 0.2%]S[Phospho (STY): 99.1%]S[Phospho (STY): 0.6%]DS[Phospho (STY): 99.9%]IHS[Phospho (STY): 0%]VR_;_S[Phospho (STY): 0.5%]S[Phospho (STY): 1%]S[Phospho (STY): 65.4%]S[Phospho (STY): 33.1%]DS[Phospho (STY): 100%]IHS[Phospho (STY): 0%]VR_;_S[Phospho (STY): 7.8%]S[Phospho (STY): 15.1%]S[Phospho (STY): 67.4%]S[Phospho (STY): 11.7%]DS[Phospho (STY): 98%]IHS[Phospho (STY): 0%]VR_;_S[Phospho (STY): 0.1%]S[Phospho (STY): 0.2%]S[Phospho (STY): 97.3%]S[Phospho (STY): 15.7%]DS[Phospho (STY): 86.6%]IHS[Phospho (STY): 0%]VR_;_S[Phospho (STY): 0.2%]S[Phospho (STY): 0.3%]S[Phospho (STY): 99.5%]S[Phospho (STY): 0%]DS[Phospho (STY): 98.4%]IHS[Phospho (STY): 1.6%]VR_;_S[Phospho (STY): 0.1%]S[Phospho (STY): 0.2%]S[Phospho (STY): 99.6%]S[Phospho (STY): 0.2%]DS[Phospho (STY): 99.9%]IHS[Phospho (STY): 0%]VR_;_S[Phospho (STY): 1.5%]S[Phospho (STY): 3.2%]S[Phospho (STY): 95.3%]S[Phospho (STY): 0.3%]DS[Phospho (STY): 99.7%]IHS[Phospho (STY): 0%]VR_;_S[Phospho (STY): 2.7%]S[Phospho (STY): 5.2%]S[Phospho (STY): 92.2%]S[Phospho (STY): 33.2%]DS[Phospho (STY): 66.7%]IHS[Phospho (STY): 0%]VR_;_S[Phospho (STY): 0.1%]S[Phospho (STY): 0.2%]S[Phospho (STY): 99.7%]S[Phospho (STY): 0.1%]DS[Phospho (STY): 100%]IHS[Phospho (STY): 0%]VR_;_S[Phospho (STY): 0.1%]S[Phospho (STY): 0.1%]S[Phospho (STY): 97.6%]S[Phospho (STY): 27.7%]DS[Phospho (STY): 74.5%]IHS[Phospho (STY): 0%]VR_;_S[Phospho (STY): 0.2%]S[Phospho (STY): 0.4%]S[Phospho (STY): 99.4%]S[Phospho (STY): 12.7%]DS[Phospho (STY): 87.3%]IHS[Phospho (STY): 0%]VR_;_S[Phospho (STY): 0.2%]S[Phospho (STY): 0.4%]S[Phospho (STY): 99.2%]S[Phospho (STY): 2.6%]DS[Phospho (STY): 97.5%]IHS[Phospho (STY): 0%]VR_;_S[Phospho (STY): 0.1%]S[Phospho (STY): 0.2%]S[Phospho (STY): 99.7%]S[Phospho (STY): 8.6%]DS[Phospho (STY): 91.3%]IHS[Phospho (STY): 0.1%]VR_;_S[Phospho (STY): 1.5%]S[Phospho (STY): 2.8%]S[Phospho (STY): 96.1%]S[Phospho (STY): 19.1%]DS[Phospho (STY): 80.5%]IHS[Phospho (STY): 0%]VR_;_S[Phospho (STY): 0.1%]S[Phospho (STY): 0.1%]S[Phospho (STY): 99.7%]S[Phospho (STY): 0.1%]DS[Phospho (STY): 99.7%]IHS[Phospho (STY): 0.3%]VR_;_S[Phospho (STY): 0.4%]S[Phospho (STY): 0.8%]S[Phospho (STY): 98.8%]S[Phospho (STY): 0%]DS[Phospho (STY): 100%]IHS[Phospho (STY): 0%]VR_;_S[Phospho (STY): 7.6%]S[Phospho (STY): 15.4%]S[Phospho (STY): 76.5%]S[Phospho (STY): 0.9%]DS[Phospho (STY): 99.6%]IHS[Phospho (STY): 0%]VR_;_S[Phospho (STY): 0.4%]S[Phospho (STY): 0.7%]S[Phospho (STY): 85.9%]S[Phospho (STY): 60.7%]DS[Phospho (STY): 52.3%]IHS[Phospho (STY): 0%]VR_;_S[Phospho (STY): 0.4%]S[Phospho (STY): 0.6%]S[Phospho (STY): 99.2%]S[Phospho (STY): 66.8%]DS[Phospho (STY): 33%]IHS[Phospho (STY): 0.1%]VR_;_S[Phospho (STY): 4.7%]S[Phospho (STY): 8%]S[Phospho (STY): 88.7%]S[Phospho (STY): 67.3%]DS[Phospho (STY): 31.2%]IHS[Phospho (STY): 0.1%]VR_;_S[Phospho (STY): 6.5%]S[Phospho (STY): 9.5%]S[Phospho (STY): 87.8%]S[Phospho (STY): 64.7%]DS[Phospho (STY): 31.5%]IHS[Phospho (STY): 0%]VR_;_S[Phospho (STY): 14.9%]S[Phospho (STY): 15.8%]S[Phospho (STY): 62%]S[Phospho (STY): 62.5%]DS[Phospho (STY): 39.2%]IHS[Phospho (STY): 5.5%]VR_;_S[Phospho (STY): 7.2%]S[Phospho (STY): 14%]S[Phospho (STY): 80.5%]S[Phospho (STY): 92.7%]DS[Phospho (STY): 5.6%]IHS[Phospho (STY): 0%]VR_	0.645243704319;0.768462002277374;0.960141599178314;0.751944720745087;0.991192698478699;0.653693020343781;0.674361824989319;0.866381824016571;0.984188497066498;0.995741963386536;0.953034102916718;0.667239367961884;0.996613264083862;0.744789600372314;0.872860133647919;0.974501550197601;0.913291871547699;0.805372178554535;0.997175991535187;0.987653851509094;0.7652987241745;0.523365497589111;0.329789698123932;0.312048345804214;0.314816296100616;0.392449676990509;0.0563603341579437	17.4328022003174;10.1213464736938;19.4266700744629;18.0711002349854;20.9077606201172;19.6252689361572;20.3422164916992;23.6608047485352;19.2821846008301;26.182746887207;18.3490924835205;26.7837142944336;33.0866470336914;24.4480838775635;23.7012825012207;24.4066562652588;23.4757404327393;18.4932136535645;21.8513965606689;23.3261528015137;21.5492820739746;16.7171459197998;15.8315801620483;14.1816291809082;17.5481338500977;4.74499320983887;22.2636451721191	1;2;3;4;6;9	0;0.01;0.99;0.33;0.65;0.03;0.04;0.07;0.77;0.1;0.96;1;0.75;0.25;0.08;0.15;0.67;0.12;0.98;0.97;0.16;0.87;0.02;0.95;0.05;0.92;0.28;0.74;0.13;0.09;0.91;0.19;0.81;0;0.01;0.86;0.61;0.52;0.99;0.67;0.33;0.05;0.08;0.89;0.31;0.06;0.09;0.88;0.65;0.15;0.16;0.62;0.63;0.39;0.07;0.14;0.81;0.93	S	1.01772685063928;1.00874414370979;0.931626085544193;0.96148209032886;1.07309229309239;1.00355307928097;1.03008597280568;0.880763799036661;1.12407522531567;1.01094216304737;1.10610330554107;0.821149991364511;0.869884504051217;0.956342662566163;0.935263051824687;0.942972973343381;0.951923824745659;1.57775114150951;1.14354133329914;1.08520239238056;1.10012321133704;1.01885146219869;0.989934206381758;0.998201724568936;1.1313926177098;0.933385686403923;0.860619711494534	FALSE	2	_SSS[Phospho (STY)]SDS[Phospho (STY)]IHSVR_.2;_SSS[Phospho (STY)]S[Phospho (STY)]DSIHSVR_.2	Ssh1_S929_M2	2	TPTSSSISSNLTRSSSSDSIHSVRGKPGLVK	S
13.4831	14.0098	13.9187	14.1424	14.2387	14.7352	14.6554	12.2128	12.3717	14.3579	11.5149	13.1429	13.4898	13.706	14.0584	12.884	11.4746	13.8716	13.9256	14.1758	14.38	14.3402	14.1605	14.0463	14.1872	13.8955	13.5138	13.6693	actin cytoskeleton organization;actin filament-based process;anatomical structure morphogenesis;biological regulation;cell morphogenesis;cellular component morphogenesis;cellular component organization;cellular component organization at cellular level;cellular component organization or biogenesis;cellular component organization or biogenesis at cellular level;cellular developmental process;cellular macromolecule metabolic process;cellular metabolic process;cellular process;cellular protein metabolic process;cellular response to ATP;cellular response to chemical stimulus;cellular response to organic substance;cellular response to stimulus;cytoskeleton organization;dephosphorylation;developmental process;macromolecule metabolic process;macromolecule modification;metabolic process;organelle organization;phosphate-containing compound metabolic process;phosphorus metabolic process;primary metabolic process;protein dephosphorylation;protein metabolic process;protein modification process;regulation of actin cytoskeleton organization;regulation of actin filament length;regulation of actin filament-based process;regulation of actin polymerization or depolymerization;regulation of anatomical structure morphogenesis;regulation of anatomical structure size;regulation of axonogenesis;regulation of biological process;regulation of biological quality;regulation of cell development;regulation of cell differentiation;regulation of cell morphogenesis;regulation of cell morphogenesis involved in differentiation;regulation of cell projection assembly;regulation of cell projection organization;regulation of cellular component biogenesis;regulation of cellular component organization;regulation of cellular component size;regulation of cellular metabolic process;regulation of cellular process;regulation of cellular protein metabolic process;regulation of cytoskeleton organization;regulation of developmental process;regulation of lamellipodium assembly;regulation of macromolecule metabolic process;regulation of metabolic process;regulation of multicellular organismal development;regulation of multicellular organismal process;regulation of nervous system development;regulation of neurogenesis;regulation of neuron differentiation;regulation of neuron projection development;regulation of organelle organization;regulation of primary metabolic process;regulation of protein metabolic process;response to ATP;response to chemical stimulus;response to organic substance;response to stimulus	actin binding;binding;catalytic activity;cytoskeletal protein binding;DNA binding;hydrolase activity;hydrolase activity, acting on ester bonds;nucleic acid binding;phosphatase activity;phosphoprotein phosphatase activity;phosphoric ester hydrolase activity;protein binding;protein tyrosine phosphatase activity;protein tyrosine/serine/threonine phosphatase activity	cell division site part;cell part;cleavage furrow;cytoplasm;cytoskeleton;intracellular non-membrane-bounded organelle;intracellular organelle;intracellular organelle part;intracellular part;membrane;midbody;non-membrane-bounded organelle;nuclear part;nucleoplasm;organelle;organelle part;plasma membrane	Regulation of actin cytoskeleton	Acetylation;Actin-binding;Alternativesplicing;Completeproteome;Cytoplasm;Cytoskeleton;Hydrolase;Phosphoprotein;Proteinphosphatase;Referenceproteome	b-Adrenergic Receptor kinase substrate motif;Casein kinase II substrate motif;MAPKAPK2 kinase substrate motif	Ssh1								1	0.0410545	0.943219	0.0720282	0.101506	0.841539	0.123281	-1.04164	-1.4464	0.5845	0.296645	-0.353965	-0.919821	0.348954	0.467147	-0.526613	-0.703578	1.10002	0.154813	0.343228	1.3065	0.132864	0.842129	-0.0720739	-0.236772	Not Defined	1;2;3;4;5;6;7;10;13;14;15;19;20;21;22;23;24;25;26;27;28	Q76I79	Mus musculus	Protein phosphatase Slingshot homolog 1	Q76I79	SSH1_MOUSE	SSSSDSIHSVR	927	_SSS[Phospho (STY)]SDS[Phospho (STY)]IHSVR_.2	_S[Phospho (STY): 0.3%]S[Phospho (STY): 0.6%]S[Phospho (STY): 98.8%]S[Phospho (STY): 33.3%]DS[Phospho (STY): 64.5%]IHS[Phospho (STY): 2.5%]VR_;_S[Phospho (STY): 4%]S[Phospho (STY): 6.9%]S[Phospho (STY): 76.8%]S[Phospho (STY): 3.2%]DS[Phospho (STY): 98.9%]IHS[Phospho (STY): 10.1%]VR_;_S[Phospho (STY): 0%]S[Phospho (STY): 0.4%]S[Phospho (STY): 96%]S[Phospho (STY): 3.6%]DS[Phospho (STY): 99.7%]IHS[Phospho (STY): 0.3%]VR_;_S[Phospho (STY): 0.1%]S[Phospho (STY): 0.1%]S[Phospho (STY): 75.2%]S[Phospho (STY): 24.6%]DS[Phospho (STY): 100%]IHS[Phospho (STY): 0%]VR_;_S[Phospho (STY): 0.1%]S[Phospho (STY): 0.2%]S[Phospho (STY): 99.1%]S[Phospho (STY): 0.6%]DS[Phospho (STY): 99.9%]IHS[Phospho (STY): 0%]VR_;_S[Phospho (STY): 0.5%]S[Phospho (STY): 1%]S[Phospho (STY): 65.4%]S[Phospho (STY): 33.1%]DS[Phospho (STY): 100%]IHS[Phospho (STY): 0%]VR_;_S[Phospho (STY): 7.8%]S[Phospho (STY): 15.1%]S[Phospho (STY): 67.4%]S[Phospho (STY): 11.7%]DS[Phospho (STY): 98%]IHS[Phospho (STY): 0%]VR_;_S[Phospho (STY): 0.1%]S[Phospho (STY): 0.2%]S[Phospho (STY): 97.3%]S[Phospho (STY): 15.7%]DS[Phospho (STY): 86.6%]IHS[Phospho (STY): 0%]VR_;_S[Phospho (STY): 0.2%]S[Phospho (STY): 0.3%]S[Phospho (STY): 99.5%]S[Phospho (STY): 0%]DS[Phospho (STY): 98.4%]IHS[Phospho (STY): 1.6%]VR_;_S[Phospho (STY): 0.1%]S[Phospho (STY): 0.2%]S[Phospho (STY): 99.6%]S[Phospho (STY): 0.2%]DS[Phospho (STY): 99.9%]IHS[Phospho (STY): 0%]VR_;_S[Phospho (STY): 1.5%]S[Phospho (STY): 3.2%]S[Phospho (STY): 95.3%]S[Phospho (STY): 0.3%]DS[Phospho (STY): 99.7%]IHS[Phospho (STY): 0%]VR_;_S[Phospho (STY): 2.7%]S[Phospho (STY): 5.2%]S[Phospho (STY): 92.2%]S[Phospho (STY): 33.2%]DS[Phospho (STY): 66.7%]IHS[Phospho (STY): 0%]VR_;_S[Phospho (STY): 0.1%]S[Phospho (STY): 0.2%]S[Phospho (STY): 99.7%]S[Phospho (STY): 0.1%]DS[Phospho (STY): 100%]IHS[Phospho (STY): 0%]VR_;_S[Phospho (STY): 0.1%]S[Phospho (STY): 0.1%]S[Phospho (STY): 97.6%]S[Phospho (STY): 27.7%]DS[Phospho (STY): 74.5%]IHS[Phospho (STY): 0%]VR_;_S[Phospho (STY): 0.2%]S[Phospho (STY): 0.4%]S[Phospho (STY): 99.4%]S[Phospho (STY): 12.7%]DS[Phospho (STY): 87.3%]IHS[Phospho (STY): 0%]VR_;_S[Phospho (STY): 0.2%]S[Phospho (STY): 0.4%]S[Phospho (STY): 99.2%]S[Phospho (STY): 2.6%]DS[Phospho (STY): 97.5%]IHS[Phospho (STY): 0%]VR_;_S[Phospho (STY): 0.1%]S[Phospho (STY): 0.2%]S[Phospho (STY): 99.7%]S[Phospho (STY): 8.6%]DS[Phospho (STY): 91.3%]IHS[Phospho (STY): 0.1%]VR_;_S[Phospho (STY): 1.5%]S[Phospho (STY): 2.8%]S[Phospho (STY): 96.1%]S[Phospho (STY): 19.1%]DS[Phospho (STY): 80.5%]IHS[Phospho (STY): 0%]VR_;_S[Phospho (STY): 0.1%]S[Phospho (STY): 0.1%]S[Phospho (STY): 99.7%]S[Phospho (STY): 0.1%]DS[Phospho (STY): 99.7%]IHS[Phospho (STY): 0.3%]VR_;_S[Phospho (STY): 0.4%]S[Phospho (STY): 0.8%]S[Phospho (STY): 98.8%]S[Phospho (STY): 0%]DS[Phospho (STY): 100%]IHS[Phospho (STY): 0%]VR_;_S[Phospho (STY): 7.6%]S[Phospho (STY): 15.4%]S[Phospho (STY): 76.5%]S[Phospho (STY): 0.9%]DS[Phospho (STY): 99.6%]IHS[Phospho (STY): 0%]VR_	0.645243704319;0.768462002277374;0.960141599178314;0.751944720745087;0.991192698478699;0.653693020343781;0.674361824989319;0.866381824016571;0.984188497066498;0.995741963386536;0.953034102916718;0.667239367961884;0.996613264083862;0.744789600372314;0.872860133647919;0.974501550197601;0.913291871547699;0.805372178554535;0.997175991535187;0.987653851509094;0.7652987241745	17.4328022003174;10.1213464736938;19.4266700744629;18.0711002349854;20.9077606201172;19.6252689361572;20.3422164916992;23.6608047485352;19.2821846008301;26.182746887207;18.3490924835205;26.7837142944336;33.0866470336914;24.4480838775635;23.7012825012207;24.4066562652588;23.4757404327393;18.4932136535645;21.8513965606689;23.3261528015137;21.5492820739746	1;2;3;4;6;9	0;0.01;0.99;0.33;0.65;0.03;0.04;0.07;0.77;0.1;0.96;1;0.75;0.25;0.08;0.15;0.67;0.12;0.98;0.97;0.16;0.87;0.02;0.95;0.05;0.92;0.28;0.74;0.13;0.09;0.91;0.19;0.81	S	1.01772685063928;1.00874414370979;0.931626085544193;0.96148209032886;1.07309229309239;1.00355307928097;1.03008597280568;0.880763799036661;1.12407522531567;1.01094216304737;1.10610330554107;0.821149991364511;0.869884504051217;0.956342662566163;0.935263051824687;0.942972973343381;0.951923824745659;1.57775114150951;1.14354133329914;1.08520239238056;1.10012321133704	FALSE	2	_SSS[Phospho (STY)]SDS[Phospho (STY)]IHSVR_.2	Ssh1_S932_M2	1	SSSISSNLTRSSSSDSIHSVRGKPGLVKQRA	S
17.0342	12.765	12.2313	11.156	11.5317	10.9616	11.6238	10.7971	13.0596	12.6506	11.9732	12.5121	9.85126	17.3047	17.4798	17.4525	17.1139	10.6587	12.8572	11.6625	10.8905	17.4993	17.773	17.8755	11.8112	13.5859	16.7633	15.9703	actin cytoskeleton organization;actin filament-based process;biological regulation;cellular component organization;cellular component organization at cellular level;cellular component organization or biogenesis;cellular component organization or biogenesis at cellular level;cellular macromolecule metabolic process;cellular metabolic process;cellular process;cellular protein metabolic process;cytoskeleton organization;dephosphorylation;macromolecule metabolic process;macromolecule modification;metabolic process;organelle organization;phosphate-containing compound metabolic process;phosphorus metabolic process;primary metabolic process;protein dephosphorylation;protein metabolic process;protein modification process;regulation of actin cytoskeleton organization;regulation of actin filament length;regulation of actin filament-based process;regulation of actin polymerization or depolymerization;regulation of anatomical structure morphogenesis;regulation of anatomical structure size;regulation of axonogenesis;regulation of biological process;regulation of biological quality;regulation of cell development;regulation of cell differentiation;regulation of cell morphogenesis;regulation of cell morphogenesis involved in differentiation;regulation of cell projection assembly;regulation of cell projection organization;regulation of cellular component biogenesis;regulation of cellular component organization;regulation of cellular component size;regulation of cellular process;regulation of cytoskeleton organization;regulation of developmental process;regulation of lamellipodium assembly;regulation of multicellular organismal development;regulation of multicellular organismal process;regulation of nervous system development;regulation of neurogenesis;regulation of neuron differentiation;regulation of neuron projection development;regulation of organelle organization	actin binding;binding;catalytic activity;cytoskeletal protein binding;DNA binding;hydrolase activity;hydrolase activity, acting on ester bonds;nucleic acid binding;phosphatase activity;phosphoprotein phosphatase activity;phosphoric ester hydrolase activity;protein binding;protein tyrosine phosphatase activity;protein tyrosine/serine/threonine phosphatase activity	adherens junction;anchoring junction;cell junction;cell part;cell-substrate adherens junction;cell-substrate junction;cytoplasm;cytoskeleton;extracellular region part;extracellular space;focal adhesion;intracellular non-membrane-bounded organelle;intracellular organelle;intracellular part;non-membrane-bounded organelle;organelle	Regulation of actin cytoskeleton	Actin-binding;Alternativesplicing;Celljunction;Completeproteome;Cytoplasm;Cytoskeleton;Hydrolase;Phosphoprotein;Proteinphosphatase;Referenceproteome	Casein kinase II substrate motif;MDC1 BRCT domain binding motif;Plk1 PBD domain binding motif	Ssh2								0.995	NaN	1	0	NaN	NaN	1	0	NaN	0.43362	0.289885	2.22542	0.931597	NaN	1	0	NaN	0.598625	0.182505	2.71293	1.21081	NaN	1	0	NaN	Not Defined	1;14;15;16;17;22;23;24;27;28	Q5SW75	Mus musculus	Protein phosphatase Slingshot homolog 2	Q5SW75	SSH2_MOUSE	IPHSSSSENIR	1212	_IPHSS[Phospho (STY)]SSENIR_.2;_IPHSSS[Phospho (STY)]SENIR_.2;_IPHSSSS[Phospho (STY)]ENIR_.2	_IPHS[Phospho (STY): 0.3%]S[Phospho (STY): 49.8%]S[Phospho (STY): 49.8%]S[Phospho (STY): 0%]ENIR_;_IPHS[Phospho (STY): 0.8%]S[Phospho (STY): 64%]S[Phospho (STY): 35%]S[Phospho (STY): 0.2%]ENIR_;_IPHS[Phospho (STY): 2%]S[Phospho (STY): 48.9%]S[Phospho (STY): 48.9%]S[Phospho (STY): 0.2%]ENIR_;_IPHS[Phospho (STY): 0%]S[Phospho (STY): 99%]S[Phospho (STY): 0.9%]S[Phospho (STY): 0%]ENIR_;_IPHS[Phospho (STY): 0.3%]S[Phospho (STY): 94.2%]S[Phospho (STY): 5.2%]S[Phospho (STY): 0.3%]ENIR_;_IPHS[Phospho (STY): 0.3%]S[Phospho (STY): 94.3%]S[Phospho (STY): 5.1%]S[Phospho (STY): 0.3%]ENIR_;_IPHS[Phospho (STY): 0.8%]S[Phospho (STY): 88.9%]S[Phospho (STY): 10.3%]S[Phospho (STY): 0%]ENIR_;_IPHS[Phospho (STY): 0.2%]S[Phospho (STY): 77%]S[Phospho (STY): 19.4%]S[Phospho (STY): 3.5%]ENIR_;_IPHS[Phospho (STY): 0.4%]S[Phospho (STY): 99.5%]S[Phospho (STY): 0.1%]S[Phospho (STY): 0%]ENIR_;_IPHS[Phospho (STY): 5.7%]S[Phospho (STY): 47.1%]S[Phospho (STY): 47.1%]S[Phospho (STY): 0.1%]ENIR_;_IPHS[Phospho (STY): 0.2%]S[Phospho (STY): 68.7%]S[Phospho (STY): 31%]S[Phospho (STY): 0.1%]ENIR_;_IPHS[Phospho (STY): 0.2%]S[Phospho (STY): 68.8%]S[Phospho (STY): 30.9%]S[Phospho (STY): 0.1%]ENIR_;_IPHS[Phospho (STY): 6.8%]S[Phospho (STY): 45.8%]S[Phospho (STY): 45.8%]S[Phospho (STY): 1.6%]ENIR_;_IPHS[Phospho (STY): 13%]S[Phospho (STY): 81.8%]S[Phospho (STY): 4.9%]S[Phospho (STY): 0.3%]ENIR_	0.498236805200577;0.350367039442062;0.000117378083814401;0.488990843296051;0.488989382982254;0.00198594015091658;0.990118801593781;0.00949266739189625;4.80635098938365E-05;0.942142605781555;0.0518252700567245;0.00266630947589874;0.888692855834961;0.102871343493462;0.000321492552757263;0.769801616668701;0.193661719560623;0.0348961092531681;0.99492084980011;0.00073642807547003;1.10592668534082E-06;0.471101015806198;0.000980595941655338;0.68682873249054;0.308809518814087;0.000756314722821116;0.458096563816071;0.0034558183979243	15.9521608352661;7.05814552307129;7.59872245788574;8.96775531768799;8.96678066253662;3.46668553352356;17.1404247283936;12.4931173324585;7.21639013290405;15.4108591079712;12.5105781555176;9.75213241577148;22.5923080444336;20.4360370635986;14.6677770614624;19.3657417297363;17.9857215881348;16.2719802856445;17.5298595428467;10.321252822876;3.82012414932251;13.491548538208;13.4915475845337;7.31688165664673;14.0438346862793;13.3794221878052;7.26321935653687;4.33654022216797;1	4;5;6;7	0;0.5;0.01;0.64;0.35;0.02;0.49;0.99;0.94;0.05;0.89;0.1;0.77;0.19;0.03;0.06;0.47;0.69;0.31;0.07;0.46;0.13;0.82	S	1.01772685063928;1.01094216304737;1.10610330554107;1.1313926177098;0.933385686403923;0.935263051824687;0.942972973343381;0.951923824745659;1.08520239238056;1.10012321133704	FALSE	1	_IPHSS[Phospho (STY)]SSENIR_.2	Ssh2_S1216_M1	1	KKLDPSPEACRIPHSSSSENIRDLSHSRGVV	S
13.0112	17.2543	17.2533	12.829	16.5734	16.1514	16.8771	17.1275	17.3713	17.4705	17.2675	17.9874	17.3253	11.7644	12.6904	11.1718	12.3468	18.3247	17.339	17.3814	17.3401	13.1714	12.2646	12.6382	16.426	17.0226	11.4624	14.737	actin cytoskeleton organization;actin filament-based process;biological regulation;cellular component organization;cellular component organization at cellular level;cellular component organization or biogenesis;cellular component organization or biogenesis at cellular level;cellular macromolecule metabolic process;cellular metabolic process;cellular process;cellular protein metabolic process;cytoskeleton organization;dephosphorylation;macromolecule metabolic process;macromolecule modification;metabolic process;organelle organization;phosphate-containing compound metabolic process;phosphorus metabolic process;primary metabolic process;protein dephosphorylation;protein metabolic process;protein modification process;regulation of actin cytoskeleton organization;regulation of actin filament length;regulation of actin filament-based process;regulation of actin polymerization or depolymerization;regulation of anatomical structure morphogenesis;regulation of anatomical structure size;regulation of axonogenesis;regulation of biological process;regulation of biological quality;regulation of cell development;regulation of cell differentiation;regulation of cell morphogenesis;regulation of cell morphogenesis involved in differentiation;regulation of cell projection assembly;regulation of cell projection organization;regulation of cellular component biogenesis;regulation of cellular component organization;regulation of cellular component size;regulation of cellular process;regulation of cytoskeleton organization;regulation of developmental process;regulation of lamellipodium assembly;regulation of multicellular organismal development;regulation of multicellular organismal process;regulation of nervous system development;regulation of neurogenesis;regulation of neuron differentiation;regulation of neuron projection development;regulation of organelle organization	actin binding;binding;catalytic activity;cytoskeletal protein binding;DNA binding;hydrolase activity;hydrolase activity, acting on ester bonds;nucleic acid binding;phosphatase activity;phosphoprotein phosphatase activity;phosphoric ester hydrolase activity;protein binding;protein tyrosine phosphatase activity;protein tyrosine/serine/threonine phosphatase activity	adherens junction;anchoring junction;cell junction;cell part;cell-substrate adherens junction;cell-substrate junction;cytoplasm;cytoskeleton;extracellular region part;extracellular space;focal adhesion;intracellular non-membrane-bounded organelle;intracellular organelle;intracellular part;non-membrane-bounded organelle;organelle	Regulation of actin cytoskeleton	Actin-binding;Alternativesplicing;Celljunction;Completeproteome;Cytoplasm;Cytoskeleton;Hydrolase;Phosphoprotein;Proteinphosphatase;Referenceproteome	Casein kinase II substrate motif;MDC1 BRCT domain binding motif;Plk1 PBD domain binding motif	Ssh2								0.999	0.592743	0.308519	1.59544	1.16532	0.993054	0.0651949	2.43726	1.7898	NaN	1	0	NaN	0.284504	0.503443	1.26104	0.648979	NaN	1	0	NaN	0.0341564	0.938141	-0.174945	-0.093695	Not Defined	2;3;5;6;7;8;9;10;11;12;13;18;19;20;21;25;26;28	Q5SW75	Mus musculus	Protein phosphatase Slingshot homolog 2	Q5SW75	SSH2_MOUSE	IPHSSSSENIR	1212	_IPHSS[Phospho (STY)]SSENIR_.2;_IPHSSS[Phospho (STY)]SENIR_.2;_IPHSSSS[Phospho (STY)]ENIR_.2	_IPHS[Phospho (STY): 0.2%]S[Phospho (STY): 0.5%]S[Phospho (STY): 99.3%]S[Phospho (STY): 0.1%]ENIR_;_IPHS[Phospho (STY): 9.4%]S[Phospho (STY): 9.4%]S[Phospho (STY): 81.1%]S[Phospho (STY): 0.1%]ENIR_;_IPHS[Phospho (STY): 0.8%]S[Phospho (STY): 2.1%]S[Phospho (STY): 96.9%]S[Phospho (STY): 0.2%]ENIR_;_IPHS[Phospho (STY): 0.8%]S[Phospho (STY): 2%]S[Phospho (STY): 97.1%]S[Phospho (STY): 0.2%]ENIR_;_IPHS[Phospho (STY): 36.6%]S[Phospho (STY): 6.3%]S[Phospho (STY): 55.8%]S[Phospho (STY): 1.3%]ENIR_;_IPHS[Phospho (STY): 1.1%]S[Phospho (STY): 0.5%]S[Phospho (STY): 98.4%]S[Phospho (STY): 0%]ENIR_;_IPHS[Phospho (STY): 0.8%]S[Phospho (STY): 0.4%]S[Phospho (STY): 98.8%]S[Phospho (STY): 0%]ENIR_;_IPHS[Phospho (STY): 18.7%]S[Phospho (STY): 6.5%]S[Phospho (STY): 74%]S[Phospho (STY): 0.8%]ENIR_;_IPHS[Phospho (STY): 2.5%]S[Phospho (STY): 9%]S[Phospho (STY): 87.9%]S[Phospho (STY): 0.6%]ENIR_;_IPHS[Phospho (STY): 2.5%]S[Phospho (STY): 9%]S[Phospho (STY): 88%]S[Phospho (STY): 0.6%]ENIR_;_IPHS[Phospho (STY): 0%]S[Phospho (STY): 0.1%]S[Phospho (STY): 99.9%]S[Phospho (STY): 0%]ENIR_;_IPHS[Phospho (STY): 0%]S[Phospho (STY): 0.1%]S[Phospho (STY): 99.7%]S[Phospho (STY): 0.2%]ENIR_;_IPHS[Phospho (STY): 0%]S[Phospho (STY): 0.1%]S[Phospho (STY): 99.7%]S[Phospho (STY): 0.1%]ENIR_;_IPHS[Phospho (STY): 0%]S[Phospho (STY): 1.2%]S[Phospho (STY): 98.2%]S[Phospho (STY): 0.6%]ENIR_;_IPHS[Phospho (STY): 0%]S[Phospho (STY): 0.9%]S[Phospho (STY): 99.1%]S[Phospho (STY): 0%]ENIR_;_IPHS[Phospho (STY): 0%]S[Phospho (STY): 0.7%]S[Phospho (STY): 99.3%]S[Phospho (STY): 0%]ENIR_;_IPHS[Phospho (STY): 0%]S[Phospho (STY): 10.9%]S[Phospho (STY): 88.9%]S[Phospho (STY): 0.2%]ENIR_;_IPHS[Phospho (STY): 1.2%]S[Phospho (STY): 9.7%]S[Phospho (STY): 85.4%]S[Phospho (STY): 3.7%]ENIR_;_IPHS[Phospho (STY): 10.7%]S[Phospho (STY): 6.1%]S[Phospho (STY): 77.5%]S[Phospho (STY): 5.7%]ENIR_;_IPHS[Phospho (STY): 10.7%]S[Phospho (STY): 6.2%]S[Phospho (STY): 77.5%]S[Phospho (STY): 5.7%]ENIR_;_IPHS[Phospho (STY): 1%]S[Phospho (STY): 0.4%]S[Phospho (STY): 98.4%]S[Phospho (STY): 0.2%]ENIR_;_IPHS[Phospho (STY): 0.1%]S[Phospho (STY): 6.5%]S[Phospho (STY): 92.6%]S[Phospho (STY): 0.8%]ENIR_;_IPHS[Phospho (STY): 0.1%]S[Phospho (STY): 1%]S[Phospho (STY): 97.6%]S[Phospho (STY): 1.3%]ENIR_;_IPHS[Phospho (STY): 0%]S[Phospho (STY): 10.9%]S[Phospho (STY): 85.6%]S[Phospho (STY): 3.5%]ENIR_;_IPHS[Phospho (STY): 0%]S[Phospho (STY): 4%]S[Phospho (STY): 91%]S[Phospho (STY): 4.9%]ENIR_;_IPHS[Phospho (STY): 0.1%]S[Phospho (STY): 9.1%]S[Phospho (STY): 86.2%]S[Phospho (STY): 4.6%]ENIR_;_IPHS[Phospho (STY): 0%]S[Phospho (STY): 0.4%]S[Phospho (STY): 99.3%]S[Phospho (STY): 0.3%]ENIR_;_IPHS[Phospho (STY): 0.1%]S[Phospho (STY): 9.1%]S[Phospho (STY): 86.1%]S[Phospho (STY): 4.7%]ENIR_;_IPHS[Phospho (STY): 0.2%]S[Phospho (STY): 10.2%]S[Phospho (STY): 89.6%]S[Phospho (STY): 0%]ENIR_	0.00509706884622574;0.992594420909882;0.000661802652757615;0.093503937125206;0.969104409217834;0.00164473755285144;0.0633247047662735;0.983799993991852;0.000143071200000122;0.0651741921901703;0.0899479612708092;0.879533231258392;0.000378164346329868;0.00138516910374165;0.996693432331085;0.00621315184980631;0.00896346475929022;0.990784406661987;0.000197192479390651;0.00690381694585085;0.992735683917999;0.00029976514633745;0.108903802931309;0.889444530010223;0.00155496608931571;0.0967926681041718;0.85352897644043;0.0374341532588005;0.0614863857626915;0.7750124335289;0.00430826656520367;0.983527958393097;0.00220268010161817;0.0650369822978973;0.925746977329254;0.00846884399652481;0.0100174825638533;0.976254165172577;0.0130187105387449;0.109187841415405;0.855937302112579;0.0346752218902111;0.0404769815504551;0.910278677940369;0.0491097532212734;0.0911052525043488;0.993378341197968;0.0470592863857746;0.896089732646942	13.5602340698242;18.8318729400635;11.5187606811523;7.01282596588135;8.85611915588379;2.31702589988708;2.60309624671936;10.9441413879395;3.81287956237793;3.06376957893372;6.11198711395264;8.39254093170166;7.76101207733154;6.19470548629761;13.3617095947266;4.77290630340576;20.4021625518799;25.1075057983398;16.5854320526123;28.1879615783691;33.1563491821289;25.0511302947998;24.3021411895752;26.4022731781006;20.0531368255615;13.5728693008423;15.7496767044067;12.6228809356689;3.33113741874695;6.13457822799683;5.4560604095459;10.886664390564;4.78521108627319;21.7254848480225;24.38112449646;19.6869201660156;15.9250936508179;20.5044841766357;16.1871433258057;20.5308437347412;22.5899715423584;19.3838005065918;13.9703168869019;17.0833549499512;14.1636686325073;6.18971157073975;11.6026515960693;5.26570081710815;8.71094799041748	4;5;6;7	0;0.01;0.99;0.09;0.81;0.02;0.97;0.37;0.06;0.56;0.98;0.19;0.07;0.74;0.88;1;0.11;0.89;0.1;0.85;0.04;0.77;0.78;0.93;0.86;0.03;0.91;0.05;0.9	S	1.00874414370979;0.931626085544193;1.07309229309239;1.00355307928097;1.03008597280568;1.01885146219869;0.903526127935845;0.880763799036661;0.989934206381758;0.998201724568936;1.12407522531567;0.860619711494534;0.821149991364511;0.869884504051217;0.956342662566163;1.57775114150951;1.14354133329914;1.10012321133704	FALSE	1	_IPHSSS[Phospho (STY)]SENIR_.2	Ssh2_S1217_M1	1	KLDPSPEACRIPHSSSSENIRDLSHSRGVVK	S
15.5687	16.7664	16.426	16.4234	16.2191	16.7646	17.0904	17.1593	15.4595	15.8092	13.911	15.2139	13.3376	14.9189	12.848	14.8529	17.5182	15.1105	17.2517	17.2623	13.863	12.5939	14.2121	15.043	12.44	15.1308	15.022	15.2491	cotranslational protein targeting to membrane;establishment of localization;establishment of localization in cell;establishment of protein localization;intracellular protein transport;intracellular transport;protein targeting;protein targeting to membrane;protein transport;transport		cell part;cytoplasmic part;endoplasmic reticulum part;integral to endoplasmic reticulum membrane;integral to membrane;integral to organelle membrane;intracellular organelle part;intracellular part;intrinsic to endoplasmic reticulum membrane;intrinsic to membrane;intrinsic to organelle membrane;macromolecular complex;membrane part;organelle part;protein complex;Sec61 translocon complex;translocon complex	Protein processing in endoplasmic reticulum	Alternativesplicing;Completeproteome;Endoplasmicreticulum;Membrane;Phosphoprotein;Referenceproteome;Transmembrane;Transmembranehelix	14-3-3 domain binding motif;Calmodulin-dependent protein kinase II substrate motif;Calmodulin-dependent protein kinase IV substrate motif;Casein kinase II substrate motif;Chk1 kinase substrate motif;G protein-coupled receptor kinase 1 substrate motif;PKA kinase substrate motif;PKC epsilon kinase substrate motif;PKC kinase substrate motif;Pyruvate dehydrogenase kinase substrate motif	Ssr3		+	+		+	+	Arg_starv_10h_0h;Arg_starv_3h_0h;Leu_starv_10h_0h;Leu_starv_3h_0h	1	0.755645	0.301839	0.512229	1.18145	1.30936	0.0445021	-1.19774	-2.04156	2.11609	0.00789633	-2.30678	-3.36274	0.339262	0.480308	0.489532	0.682605	2.22528	0.00769459	-2.36814	-3.53751	1.35758	0.0467781	-1.83565	-2.23367	Not Defined	1;2;3;4;5;6;7;8;9;10;11;12;13;14;15;16;17;18;19;20;21;22;23;24;25;26;27;28	Q9DCF9	Mus musculus	Translocon-associated protein subunit gamma	Q9DCF9	SSRG_MOUSE	KLSEADNR	103	_KLS[Phospho (STY)]EADNR_.2	_KLS[Phospho (STY): 100%]EADNR_	1	NaN	3	1	S	1.01772685063928;1.00874414370979;0.931626085544193;0.96148209032886;1.07309229309239;1.00355307928097;1.03008597280568;1.01885146219869;0.903526127935845;0.880763799036661;0.989934206381758;0.998201724568936;1.12407522531567;1.01094216304737;1.10610330554107;1.1313926177098;0.933385686403923;0.860619711494534;0.821149991364511;0.869884504051217;0.956342662566163;0.935263051824687;0.942972973343381;0.951923824745659;1.57775114150951;1.14354133329914;1.08520239238056;1.10012321133704	FALSE	1	_KLS[Phospho (STY)]EADNR_.2	Ssr3_S105_M1	1	QKREDAVSKEVTRKLSEADNRKMSRKEKDER	S
19.4316	20.0001	20.5508	20.4792	20.0069	20.4784	20.0816	20.1302	21.4588	21.6043	21.444	21.129	21.7404	21.5679	21.275	21.3832	20.7535	20.9344	21.065	20.9354	21.0951	21.1437	21.2878	20.9596	20.398	21.4461	21.3783	21.6156	biological regulation;biosynthetic process;cellular biosynthetic process;cellular component organization;cellular component organization at cellular level;cellular component organization or biogenesis;cellular component organization or biogenesis at cellular level;cellular macromolecule biosynthetic process;cellular macromolecule metabolic process;cellular metabolic process;cellular nitrogen compound metabolic process;cellular process;cellular response to stimulus;cellular response to stress;chromatin modification;chromatin organization;chromatin remodeling;chromosome organization;DNA metabolic process;DNA repair;DNA replication;macromolecule biosynthetic process;macromolecule metabolic process;metabolic process;nitrogen compound metabolic process;nucleic acid metabolic process;nucleobase-containing compound metabolic process;organelle organization;primary metabolic process;regulation of biological process;regulation of biosynthetic process;regulation of cellular biosynthetic process;regulation of cellular macromolecule biosynthetic process;regulation of cellular metabolic process;regulation of cellular process;regulation of gene expression;regulation of macromolecule biosynthetic process;regulation of macromolecule metabolic process;regulation of metabolic process;regulation of nitrogen compound metabolic process;regulation of nucleobase-containing compound metabolic process;regulation of primary metabolic process;regulation of RNA metabolic process;regulation of transcription, DNA-dependent;response to DNA damage stimulus;response to stimulus;response to stress;RNA biosynthetic process;RNA metabolic process;transcription, DNA-dependent	binding;chromatin binding;DNA binding;nucleic acid binding	cell part;chromosome;cytoplasm;intracellular membrane-bounded organelle;intracellular non-membrane-bounded organelle;intracellular organelle;intracellular organelle part;intracellular part;membrane-bounded organelle;non-membrane-bounded organelle;nuclear part;nucleolus;nucleus;organelle;organelle part		Acetylation;Alternativesplicing;Chromosome;Completeproteome;DNA-binding;DNAdamage;DNArepair;DNAreplication;Nucleus;Phosphoprotein;Referenceproteome;Transcription;Transcriptionregulation;Ublconjugation	b-Adrenergic Receptor kinase substrate motif;Casein kinase II substrate motif;Pyruvate dehydrogenase kinase substrate motif	Ssrp1		+	+	+	+	+	Arg_starv_10h_0h;Arg_starv_3h_0h;Leu_starv_10h_0h;Leu_starv_1h_0h;Leu_starv_3h_0h	1	0.0757726	0.909622	0.0588512	0.155294	2.46189	0.0075253	1.29362	3.42814	2.58677	0.00602407	1.3762	3.63811	1.63488	0.0425397	0.806644	2.20116	2.02846	0.0193561	1.00614	2.7387	1.562	0.0441667	1.09411	2.29096	Not Defined	1;2;3;4;5;6;7;8;9;10;11;12;13;14;15;16;17;18;19;20;21;22;23;24;25;26;27;28;2;8;14;28	Q08943	Mus musculus	FACT complex subunit SSRP1	Q08943	SSRP1_MOUSE	EGINPGYDDYADSDEDQHDAYLER	432	_EGINPGYDDYADS[Phospho (STY)]DEDQHDAYLER_.2;_EGINPGYDDY[Phospho (STY)]ADSDEDQHDAYLER_.3;_EGINPGYDDYADS[Phospho (STY)]DEDQHDAYLER_.3;_EGINPGYDDYADS[Phospho (STY)]DEDQHDAYLER_.4	_EGINPGY[Phospho (STY): 0%]DDY[Phospho (STY): 0%]ADS[Phospho (STY): 100%]DEDQHDAY[Phospho (STY): 0%]LER_;_EGINPGY[Phospho (STY): 2.4%]DDY[Phospho (STY): 27.9%]ADS[Phospho (STY): 69.7%]DEDQHDAY[Phospho (STY): 0%]LER_;_EGINPGY[Phospho (STY): 26.8%]DDY[Phospho (STY): 26.8%]ADS[Phospho (STY): 46.4%]DEDQHDAY[Phospho (STY): 0%]LER_;_EGINPGY[Phospho (STY): 3.4%]DDY[Phospho (STY): 31.4%]ADS[Phospho (STY): 65.1%]DEDQHDAY[Phospho (STY): 0%]LER_;_EGINPGY[Phospho (STY): 2.4%]DDY[Phospho (STY): 4.3%]ADS[Phospho (STY): 93.3%]DEDQHDAY[Phospho (STY): 0%]LER_	0.999999821186066;0.999999940395355;1;0.999839663505554;3.88811786772688E-16;1;2.99858115423575E-23;2.22618415605416E-27;6.53102334552749E-27;8.58226134870387E-25;1.15475668116786E-22;1.26703536589709E-28;3.28144275658535E-22;1.66436181201677E-24;8.05058926962805E-37;3.31993729743416E-28;5.31246052023616E-31;7.62705648101656E-30;7.56241958649649E-21;6.00367060075922E-27;7.52640451421098E-23;2.76113739075495E-27;5.58282410337585E-32;1.38548734712175E-26;2.69145770992239E-32;3.10372951298233E-27;3.17539336621298E-27;3.86763079599165E-24;1.14732453908289E-26;3.58993293485532E-28;2.53014248517892E-22;6.25001004067347E-28;3.39168527528478E-26;0.69716089963913;0.464468896389008;0.651290953159332;0.932743191719055	17.670223236084;31.0520992279053;28.2911396026611;36.3509674072266;26.0224514007568;28.7506999969482;27.7634143829346;39.2549781799316;40.5190696716309;42.645824432373;40.1595039367676;45.7868690490723;50.9243278503418;46.6867942810059;46.5668869018555;34.6489486694336;23.2801666259766;30.2828998565674;53.7339363098145;43.096004486084;47.877986907959;42.9210166931152;43.6027984619141;51.8865242004395;10.8367986679077;45.8084716796875;51.5650024414063;43.2806167602539;43.4245376586914;77.4122924804688;61.6664352416992;113.662963867188;35.8447341918945;97.4239959716797;43.8667678833008;104.617416381836;40.0790748596191;88.706298828125;45.5945053100586;96.7562866210938;33.2307014465332;118.008613586426;54.491641998291;104.040168762207;46.631706237793;119.387413024902;40.4321632385254;123.524101257324;56.4415435791016;119.854751586914;41.7460479736328;111.776275634766;56.8107376098633;123.915084838867;68.8256683349609;115.479103088379;42.9685707092285;109.915077209473;63.2195434570313;114.188804626465;41.4099769592285;102.403137207031;41.8113098144531;113.770286560059;45.3663368225098;105.500953674316;42.4396209716797;115.852325439453;45.0210800170898;106.442802429199;51.2346458435059;112.203468322754;60.9780426025391;115.202659606934;47.7289276123047;108.04670715332;20.2797031402588;83.4412384033203;62.2968215942383;111.789810180664;47.679988861084;110.877601623535;62.0333557128906;120.643157958984;23.220703125;24.8228721618652;22.0253086090088;33.4781036376953	7;10;13;21	0;1;0.02;0.28;0.7;0;0.27;0.46;0.03;0.31;0.65;0.04;0.93	Y;S	1.01772685063928;1.00874414370979;0.931626085544193;0.96148209032886;1.07309229309239;1.00355307928097;1.03008597280568;1.01885146219869;0.903526127935845;0.880763799036661;0.989934206381758;0.998201724568936;1.12407522531567;1.01094216304737;1.10610330554107;1.1313926177098;0.933385686403923;0.860619711494534;0.821149991364511;0.869884504051217;0.956342662566163;0.935263051824687;0.942972973343381;0.951923824745659;1.57775114150951;1.14354133329914;1.08520239238056;1.10012321133704;1.00874414370979;1.01885146219869;1.01094216304737;1.10012321133704	FALSE	1	_EGINPGYDDYADS[Phospho (STY)]DEDQHDAYLER_.2;_EGINPGYDDYADS[Phospho (STY)]DEDQHDAYLER_.3;_EGINPGYDDYADS[Phospho (STY)]DEDQHDAYLER_.4	Ssrp1_S444_M1	3	GLKEGINPGYDDYADSDEDQHDAYLERMKEE	S
17.3734	17.802	17.9404	18.0809	18.3434	17.9913	18.3406	18.2718	17.861	17.6239	17.9192	17.7734	17.6706	17.8727	17.8426	17.7998	18.2949	18.2407	18.4951	18.6927	18.2739	18.3362	18.2477	18.5241	17.2329	18.1281	18.0905	17.1715	biological regulation;biosynthetic process;cellular biosynthetic process;cellular component organization;cellular component organization at cellular level;cellular component organization or biogenesis;cellular component organization or biogenesis at cellular level;cellular macromolecule biosynthetic process;cellular macromolecule metabolic process;cellular metabolic process;cellular nitrogen compound metabolic process;cellular process;cellular response to stimulus;cellular response to stress;chromatin modification;chromatin organization;chromatin remodeling;chromosome organization;DNA metabolic process;DNA repair;DNA replication;macromolecule biosynthetic process;macromolecule metabolic process;metabolic process;nitrogen compound metabolic process;nucleic acid metabolic process;nucleobase-containing compound metabolic process;organelle organization;primary metabolic process;regulation of biological process;regulation of biosynthetic process;regulation of cellular biosynthetic process;regulation of cellular macromolecule biosynthetic process;regulation of cellular metabolic process;regulation of cellular process;regulation of gene expression;regulation of macromolecule biosynthetic process;regulation of macromolecule metabolic process;regulation of metabolic process;regulation of nitrogen compound metabolic process;regulation of nucleobase-containing compound metabolic process;regulation of primary metabolic process;regulation of RNA metabolic process;regulation of transcription, DNA-dependent;response to DNA damage stimulus;response to stimulus;response to stress;RNA biosynthetic process;RNA metabolic process;transcription, DNA-dependent	binding;chromatin binding;DNA binding;nucleic acid binding	cell part;chromosome;cytoplasm;intracellular membrane-bounded organelle;intracellular non-membrane-bounded organelle;intracellular organelle;intracellular organelle part;intracellular part;membrane-bounded organelle;non-membrane-bounded organelle;nuclear part;nucleolus;nucleus;organelle;organelle part		Acetylation;Alternativesplicing;Chromosome;Completeproteome;DNA-binding;DNAdamage;DNArepair;DNAreplication;Nucleus;Phosphoprotein;Referenceproteome;Transcription;Transcriptionregulation;Ublconjugation	b-Adrenergic Receptor kinase substrate motif;Casein kinase II substrate motif;PKA kinase substrate motif;PKC kinase substrate motif	Ssrp1				+	+		Leu_starv_1h_0h;Leu_starv_3h_0h	1	1.33909	0.182999	0.4376	1.59573	0.00977395	0.984114	-0.00482321	-0.0181409	0.00582074	0.989858	-0.00277042	-0.0106851	1.85246	0.0416618	0.631633	2.22107	1.78909	0.0441715	0.54627	2.0602	0.184885	0.758426	-0.143433	-0.355386	Not Defined	1;2;3;4;6;7;8;9;10;11;12;13;14;15;16;17;18;19;20;21;22;23;24;26;27;28;1;2;3;4;5;6;7;8;9;10;11;12;13;14;15;16;17;18;19;20;21;22;23;24;25;26;27;28	Q08943	Mus musculus	FACT complex subunit SSRP1	Q08943	SSRP1_MOUSE	QLSDSFK	655	_QLSDS[Phospho (STY)]FK_.1;_QLSDS[Phospho (STY)]FK_.2;_QLS[Phospho (STY)]DSFK_.2	_QLS[Phospho (STY): 0.2%]DS[Phospho (STY): 99.8%]FK_;_QLS[Phospho (STY): 0%]DS[Phospho (STY): 100%]FK_;_QLS[Phospho (STY): 1.2%]DS[Phospho (STY): 98.8%]FK_;_QLS[Phospho (STY): 0.9%]DS[Phospho (STY): 99.1%]FK_;_QLS[Phospho (STY): 14.5%]DS[Phospho (STY): 85.5%]FK_;_QLS[Phospho (STY): 4.5%]DS[Phospho (STY): 95.5%]FK_;_QLS[Phospho (STY): 0.1%]DS[Phospho (STY): 99.9%]FK_;_QLS[Phospho (STY): 2.3%]DS[Phospho (STY): 97.7%]FK_;_QLS[Phospho (STY): 2.1%]DS[Phospho (STY): 97.9%]FK_;_QLS[Phospho (STY): 0.7%]DS[Phospho (STY): 99.3%]FK_;_QLS[Phospho (STY): 3.4%]DS[Phospho (STY): 96.6%]FK_;_QLS[Phospho (STY): 0%]DS[Phospho (STY): 100%]FK_;_QLS[Phospho (STY): 0.3%]DS[Phospho (STY): 99.7%]FK_;_QLS[Phospho (STY): 1.1%]DS[Phospho (STY): 98.9%]FK_;_QLS[Phospho (STY): 0.1%]DS[Phospho (STY): 99.9%]FK_	0.997969031333923;0.999999821186066;0.987934947013855;0.999762654304504;0.990544080734253;0.999998688697815;0.999682486057281;0.998414933681488;1;0.854938447475433;0.99987655878067;0.955425679683685;0.999998211860657;0.999360144138336;0.977066338062286;0.999998271465302;0.979054033756256;0.999999463558197;0.99999988079071;0.9999960064888;0.999669253826141;0.999980628490448;0.99999588727951;0.992530524730682;0.966303944587708;1;2.42947972850516E-08;0.999956429004669;0.00329381180927157;0.99999988079071;1.03457601596801E-07;0.999911963939667;0.000117317351396196;0.999987840652466;1.2488778338593E-05;0.999994814395905;5.20585490448866E-06;5.42054140288684E-13;2.95343541290016E-11;0.999999940395355;8.03910751301373E-08;0.989084839820862;0.0107969995588064;3.70121071568974E-08;0.999999821186066;1.60869049636858E-07;0.999818682670593;0.000189521291758865;0.999994575977325;0.000702847144566476;0.999993920326233;5.87777003602241E-06;1.06160225055163E-09;1.76400072934152E-12;9.0187867840541E-08;1.29930587180338E-15;5.69353778701043E-06;0.999998688697815;1.33386015477299E-06;8.39809610742037E-10;3.46297730074996E-12;1.41013289933767E-09;0.999945640563965;5.11555263074115E-05;0.999995946884155;4.12347253586631E-06;0.99996429681778;4.25323232775554E-05;1.73210601417395E-09	7.19721937179565;16.6805286407471;7.47724580764771;9.59244346618652;5.651611328125;14.5326509475708;9.05462646484375;9.01608753204346;19.3215465545654;7.11791181564331;9.99982738494873;4.0649995803833;14.2427091598511;8.35361099243164;4.75194978713989;14.2547464370728;9.99340343475342;15.4608564376831;16.872766494751;20.454870223999;13.4256362915039;9.01388072967529;11.8528242111206;14.1547651290894;9.30190658569336;4.35609817504883;27.4725170135498;9.71186351776123;26.8318386077881;15.1643362045288;25.9662494659424;9.68243026733398;21.109655380249;12.8858585357666;27.1009273529053;15.4924240112305;29.6596088409424;17.3398323059082;36.6030197143555;7.93341016769409;35.4097862243652;11.0072154998779;21.03635597229;4.25735950469971;19.4081039428711;14.8832273483276;24.0705242156982;6.90246486663818;29.6316223144531;13.9475450515747;22.8087329864502;14.0176639556885;23.6468086242676;12.8828411102295;24.4379596710205;12.2785987854004;27.2077293395996;6.27062320709229;44.7700157165527;17.4933681488037;32.9035224914551;16.5951156616211;49.5199813842773;14.884129524231;31.8016815185547;19.4256629943848;30.5344734191895;16.9359169006348;27.3858699798584;6.33602142333984;37.8840446472168;11.3101263046265;39.6839256286621;19.1408882141113;19.4388618469238;9.48755168914795;26.3364276885986;13.736780166626;22.9858112335205;12.3286695480347;33.1583557128906;12.7159900665283	3;5	0;1;0.01;0.99;0.15;0.85;0.04;0.96;0.02;0.98;0.03;0.97;0;1;0.01;0.99	S	1.01772685063928;1.00874414370979;0.931626085544193;0.96148209032886;1.00355307928097;1.03008597280568;1.01885146219869;0.903526127935845;0.880763799036661;0.989934206381758;0.998201724568936;1.12407522531567;1.01094216304737;1.10610330554107;1.1313926177098;0.933385686403923;0.860619711494534;0.821149991364511;0.869884504051217;0.956342662566163;0.935263051824687;0.942972973343381;0.951923824745659;1.14354133329914;1.08520239238056;1.10012321133704;1.01772685063928;1.00874414370979;0.931626085544193;0.96148209032886;1.07309229309239;1.00355307928097;1.03008597280568;1.01885146219869;0.903526127935845;0.880763799036661;0.989934206381758;0.998201724568936;1.12407522531567;1.01094216304737;1.10610330554107;1.1313926177098;0.933385686403923;0.860619711494534;0.821149991364511;0.869884504051217;0.956342662566163;0.935263051824687;0.942972973343381;0.951923824745659;1.57775114150951;1.14354133329914;1.08520239238056;1.10012321133704	FALSE	1	_QLSDS[Phospho (STY)]FK_.1;_QLSDS[Phospho (STY)]FK_.2	Ssrp1_S659_M1	2	SRGSSSKSSSRQLSDSFKSKEFVSSDESSSG	S
17.1122	16.8095	16.4572	16.6762	14.216	15.2999	13.6618	15.3699	14.1117	12.9678	14.5319	12.1001	11.3582	10.3827	10.994	9.85801	15.2167	15.2824	15.2437	15.4763	15.3458	11.6682	10.7588	11.9253	11.6812	14.3392	14.5759	14.3871	biological regulation;biosynthetic process;cellular biosynthetic process;cellular component organization;cellular component organization at cellular level;cellular component organization or biogenesis;cellular component organization or biogenesis at cellular level;cellular macromolecule biosynthetic process;cellular macromolecule metabolic process;cellular metabolic process;cellular nitrogen compound metabolic process;cellular process;cellular response to stimulus;cellular response to stress;chromatin modification;chromatin organization;chromatin remodeling;chromosome organization;DNA metabolic process;DNA repair;DNA replication;macromolecule biosynthetic process;macromolecule metabolic process;metabolic process;nitrogen compound metabolic process;nucleic acid metabolic process;nucleobase-containing compound metabolic process;organelle organization;primary metabolic process;regulation of biological process;regulation of biosynthetic process;regulation of cellular biosynthetic process;regulation of cellular macromolecule biosynthetic process;regulation of cellular metabolic process;regulation of cellular process;regulation of gene expression;regulation of macromolecule biosynthetic process;regulation of macromolecule metabolic process;regulation of metabolic process;regulation of nitrogen compound metabolic process;regulation of nucleobase-containing compound metabolic process;regulation of primary metabolic process;regulation of RNA metabolic process;regulation of transcription, DNA-dependent;response to DNA damage stimulus;response to stimulus;response to stress;RNA biosynthetic process;RNA metabolic process;transcription, DNA-dependent	binding;chromatin binding;DNA binding;nucleic acid binding	cell part;chromosome;cytoplasm;intracellular membrane-bounded organelle;intracellular non-membrane-bounded organelle;intracellular organelle;intracellular organelle part;intracellular part;membrane-bounded organelle;non-membrane-bounded organelle;nuclear part;nucleolus;nucleus;organelle;organelle part		Acetylation;Alternativesplicing;Chromosome;Completeproteome;DNA-binding;DNAdamage;DNArepair;DNAreplication;Nucleus;Phosphoprotein;Referenceproteome;Transcription;Transcriptionregulation;Ublconjugation	Casein kinase I substrate motif;Casein kinase II substrate motif;G protein-coupled receptor kinase 1 substrate motif;GSK3 kinase substrate motif;PKA kinase substrate motif	Ssrp1	+	+	+	+	+	+	Arg_starv_10h_0h;Arg_starv_1h_0h;Arg_starv_3h_0h;Leu_starv_10h_0h;Leu_starv_1h_0h;Leu_starv_3h_0h	1	2.53465	0.012986	-2.12688	-3.934	2.9628	0.0028795	-3.33592	-4.98584	5.5845	0.004	-6.11558	-13.3335	4.1844	0.00370149	-1.45902	-5.85838	2.28186	0.00540704	-4.33928	-3.89285	2.28798	0.00850417	-3.01794	-3.75558	Not Defined	1;2;3;4;5;6;7;8;9;10;11;12;13;17;18;19;20;21;22;23;26;27;28	Q08943	Mus musculus	FACT complex subunit SSRP1	Q08943	SSRP1_MOUSE	EFVSSDESSSGENK	664	_EFVS[Phospho (STY)]SDESSSGENK_.2;_EFVSS[Phospho (STY)]DESSSGENK_.2	_EFVS[Phospho (STY): 99.7%]S[Phospho (STY): 0.3%]DES[Phospho (STY): 0%]S[Phospho (STY): 0%]S[Phospho (STY): 0%]GENK_;_EFVS[Phospho (STY): 99.9%]S[Phospho (STY): 0.1%]DES[Phospho (STY): 0%]S[Phospho (STY): 0%]S[Phospho (STY): 0%]GENK_;_EFVS[Phospho (STY): 100%]S[Phospho (STY): 0%]DES[Phospho (STY): 0%]S[Phospho (STY): 0%]S[Phospho (STY): 0%]GENK_;_EFVS[Phospho (STY): 93.5%]S[Phospho (STY): 6.5%]DES[Phospho (STY): 0%]S[Phospho (STY): 0%]S[Phospho (STY): 0%]GENK_;_EFVS[Phospho (STY): 66.7%]S[Phospho (STY): 2.3%]DES[Phospho (STY): 30%]S[Phospho (STY): 0.9%]S[Phospho (STY): 0.1%]GENK_;_EFVS[Phospho (STY): 86.5%]S[Phospho (STY): 12.9%]DES[Phospho (STY): 0.5%]S[Phospho (STY): 0%]S[Phospho (STY): 0.1%]GENK_;_EFVS[Phospho (STY): 86.6%]S[Phospho (STY): 12.9%]DES[Phospho (STY): 0.5%]S[Phospho (STY): 0%]S[Phospho (STY): 0.1%]GENK_;_EFVS[Phospho (STY): 90.3%]S[Phospho (STY): 9%]DES[Phospho (STY): 0.6%]S[Phospho (STY): 0.1%]S[Phospho (STY): 0%]GENK_;_EFVS[Phospho (STY): 89.8%]S[Phospho (STY): 10.2%]DES[Phospho (STY): 0%]S[Phospho (STY): 0%]S[Phospho (STY): 0%]GENK_;_EFVS[Phospho (STY): 67.6%]S[Phospho (STY): 32.4%]DES[Phospho (STY): 0%]S[Phospho (STY): 0%]S[Phospho (STY): 0%]GENK_;_EFVS[Phospho (STY): 92.4%]S[Phospho (STY): 7.4%]DES[Phospho (STY): 0.1%]S[Phospho (STY): 0.1%]S[Phospho (STY): 0.1%]GENK_;_EFVS[Phospho (STY): 64.3%]S[Phospho (STY): 33.7%]DES[Phospho (STY): 0.8%]S[Phospho (STY): 0.6%]S[Phospho (STY): 0.6%]GENK_;_EFVS[Phospho (STY): 94.6%]S[Phospho (STY): 1.4%]DES[Phospho (STY): 1.4%]S[Phospho (STY): 1.4%]S[Phospho (STY): 1.4%]GENK_;_EFVS[Phospho (STY): 99.3%]S[Phospho (STY): 0.7%]DES[Phospho (STY): 0%]S[Phospho (STY): 0%]S[Phospho (STY): 0%]GENK_;_EFVS[Phospho (STY): 99.2%]S[Phospho (STY): 0.8%]DES[Phospho (STY): 0%]S[Phospho (STY): 0%]S[Phospho (STY): 0%]GENK_;_EFVS[Phospho (STY): 92.8%]S[Phospho (STY): 4%]DES[Phospho (STY): 1.7%]S[Phospho (STY): 0.7%]S[Phospho (STY): 0.7%]GENK_;_EFVS[Phospho (STY): 70.4%]S[Phospho (STY): 23%]DES[Phospho (STY): 2.5%]S[Phospho (STY): 2.2%]S[Phospho (STY): 1.9%]GENK_;_EFVS[Phospho (STY): 99.4%]S[Phospho (STY): 0.6%]DES[Phospho (STY): 0%]S[Phospho (STY): 0%]S[Phospho (STY): 0%]GENK_;_EFVS[Phospho (STY): 99.6%]S[Phospho (STY): 0.4%]DES[Phospho (STY): 0%]S[Phospho (STY): 0%]S[Phospho (STY): 0%]GENK_;_EFVS[Phospho (STY): 80.3%]S[Phospho (STY): 17.3%]DES[Phospho (STY): 0.8%]S[Phospho (STY): 0.8%]S[Phospho (STY): 0.8%]GENK_;_EFVS[Phospho (STY): 81.7%]S[Phospho (STY): 18.1%]DES[Phospho (STY): 0.1%]S[Phospho (STY): 0.1%]S[Phospho (STY): 0.1%]GENK_;_EFVS[Phospho (STY): 91.3%]S[Phospho (STY): 6.2%]DES[Phospho (STY): 2.1%]S[Phospho (STY): 0.2%]S[Phospho (STY): 0.2%]GENK_;_EFVS[Phospho (STY): 91.1%]S[Phospho (STY): 6.4%]DES[Phospho (STY): 2.2%]S[Phospho (STY): 0.2%]S[Phospho (STY): 0.2%]GENK_;_EFVS[Phospho (STY): 82.1%]S[Phospho (STY): 5.1%]DES[Phospho (STY): 1.7%]S[Phospho (STY): 1.4%]S[Phospho (STY): 9.8%]GENK_;_EFVS[Phospho (STY): 64.4%]S[Phospho (STY): 33.2%]DES[Phospho (STY): 0.8%]S[Phospho (STY): 0.3%]S[Phospho (STY): 1.3%]GENK_;_EFVS[Phospho (STY): 98.6%]S[Phospho (STY): 1.4%]DES[Phospho (STY): 0%]S[Phospho (STY): 0%]S[Phospho (STY): 0%]GENK_;_EFVS[Phospho (STY): 90.3%]S[Phospho (STY): 9.5%]DES[Phospho (STY): 0.1%]S[Phospho (STY): 0%]S[Phospho (STY): 0%]GENK_;_EFVS[Phospho (STY): 71.4%]S[Phospho (STY): 28.3%]DES[Phospho (STY): 0.3%]S[Phospho (STY): 0%]S[Phospho (STY): 0%]GENK_	0.996797442436218;0.0032550513278693;0.999445796012878;0.000573878118302673;0.999708294868469;0.00023169549240265;0.934800744056702;0.0647200793027878;0.66681033372879;0.865221977233887;0.128656983375549;0.0898971036076546;0.897616267204285;0.323969513177872;0.923616826534271;0.336962938308716;0.945860624313354;0.992888391017914;0.00802348274737597;0.927949607372284;0.704465210437775;0.993439078330994;0.00631025293841958;0.999955832958221;4.1859097109409E-05;0.997059166431427;0.00291825016029179;0.996316611766815;0.00374512188136578;0.802948594093323;0.181022554636002;0.912545382976532;0.0636753067374229;0.820523262023926;0.644128441810608;0.0142907556146383;0.902946710586548;0.283289134502411;0.993359625339508;0.00657033454626799	20.6678104400635;14.7761840820313;25.2224502563477;18.2980766296387;23.130334854126;14.2307415008545;28.3149948120117;25.7508335113525;10.4659843444824;12.3536615371704;10.7061586380005;9.41989421844482;17.685510635376;15.3305940628052;8.04782104492188;5.07929611206055;5.24682855606079;11.0600595474243;6.09765100479126;5.82906055450439;4.72405004501343;22.0410118103027;17.4215240478516;27.0543212890625;16.7291984558105;29.2656326293945;23.3418083190918;19.4606914520264;14.1777505874634;5.6092677116394;6.85341358184814;7.54828405380249;4.68827247619629;5.09933185577393;7.95693683624268;10.4227800369263;11.5647115707397;10.5298652648926;14.0791139602661;9.4315767288208	4;5;8;9;10	1;0;0.93;0.07;0.94;0.06;0.67;0.02;0.3;0.01;0.87;0.13;0.9;0.09;0.1;0.68;0.32;0.92;0.64;0.34;0.95;0.99;0.04;0.7;0.23;0.8;0.17;0.82;0.18;0.91;0.05;0.33;0.71;0.28	S	1.01772685063928;1.00874414370979;0.931626085544193;0.96148209032886;1.07309229309239;1.00355307928097;1.03008597280568;1.01885146219869;0.903526127935845;0.880763799036661;0.989934206381758;0.998201724568936;1.12407522531567;0.933385686403923;0.860619711494534;0.821149991364511;0.869884504051217;0.956342662566163;0.935263051824687;0.942972973343381;1.14354133329914;1.08520239238056;1.10012321133704	FALSE	1	_EFVS[Phospho (STY)]SDESSSGENK_.2	Ssrp1_S667_M1	1	SSRQLSDSFKSKEFVSSDESSSGENKSKKKR	S
11.4268	13.6333	10.8214	11.0524	12.2322	11.8671	11.1189	11.7961	13.9478	12.5641	10.6508	11.619	12.0968	12.3051	12.7064	12.8442	12.1801	10.5686	13.0533	11.5127	12.1466	12.31	12.4848	12.2423	11.7268	11.9671	10.1278	10.7532	biological regulation;biosynthetic process;cellular biosynthetic process;cellular component organization;cellular component organization at cellular level;cellular component organization or biogenesis;cellular component organization or biogenesis at cellular level;cellular macromolecule biosynthetic process;cellular macromolecule metabolic process;cellular metabolic process;cellular nitrogen compound metabolic process;cellular process;cellular response to stimulus;cellular response to stress;chromatin modification;chromatin organization;chromatin remodeling;chromosome organization;DNA metabolic process;DNA repair;DNA replication;macromolecule biosynthetic process;macromolecule metabolic process;metabolic process;nitrogen compound metabolic process;nucleic acid metabolic process;nucleobase-containing compound metabolic process;organelle organization;primary metabolic process;regulation of biological process;regulation of biosynthetic process;regulation of cellular biosynthetic process;regulation of cellular macromolecule biosynthetic process;regulation of cellular metabolic process;regulation of cellular process;regulation of gene expression;regulation of macromolecule biosynthetic process;regulation of macromolecule metabolic process;regulation of metabolic process;regulation of nitrogen compound metabolic process;regulation of nucleobase-containing compound metabolic process;regulation of primary metabolic process;regulation of RNA metabolic process;regulation of transcription, DNA-dependent;response to DNA damage stimulus;response to stimulus;response to stress;RNA biosynthetic process;RNA metabolic process;transcription, DNA-dependent	binding;chromatin binding;DNA binding;nucleic acid binding	cell part;chromosome;cytoplasm;intracellular membrane-bounded organelle;intracellular non-membrane-bounded organelle;intracellular organelle;intracellular organelle part;intracellular part;membrane-bounded organelle;non-membrane-bounded organelle;nuclear part;nucleolus;nucleus;organelle;organelle part		Acetylation;Alternativesplicing;Chromosome;Completeproteome;DNA-binding;DNAdamage;DNArepair;DNAreplication;Nucleus;Phosphoprotein;Referenceproteome;Transcription;Transcriptionregulation;Ublconjugation	Casein kinase I substrate motif;Casein kinase II substrate motif;G protein-coupled receptor kinase 1 substrate motif;GSK3 kinase substrate motif;PKA kinase substrate motif	Ssrp1								0.999	NaN	1	0	NaN	NaN	1	0	NaN	0.520091	0.263154	0.754682	0.982225	NaN	1	0	NaN	NaN	1	0	NaN	NaN	1	0	NaN	Not Defined	12;14;23;26;27;5;9;13;15;16;22	Q08943	Mus musculus	FACT complex subunit SSRP1	Q08943	SSRP1_MOUSE	EFVSSDESSSGENK	664	_EFVSS[Phospho (STY)]DESSS[Phospho (STY)]GENK_.2	_EFVS[Phospho (STY): 87.9%]S[Phospho (STY): 18.9%]DES[Phospho (STY): 11.7%]S[Phospho (STY): 35.5%]S[Phospho (STY): 45.9%]GENK_;_EFVS[Phospho (STY): 64.4%]S[Phospho (STY): 21%]DES[Phospho (STY): 27.2%]S[Phospho (STY): 20.4%]S[Phospho (STY): 67%]GENK_;_EFVS[Phospho (STY): 75.7%]S[Phospho (STY): 34.4%]DES[Phospho (STY): 5.8%]S[Phospho (STY): 35.5%]S[Phospho (STY): 48.6%]GENK_;_EFVS[Phospho (STY): 47.5%]S[Phospho (STY): 23.2%]DES[Phospho (STY): 43.8%]S[Phospho (STY): 6%]S[Phospho (STY): 79.4%]GENK_;_EFVS[Phospho (STY): 81.3%]S[Phospho (STY): 32.8%]DES[Phospho (STY): 6.7%]S[Phospho (STY): 5.6%]S[Phospho (STY): 73.6%]GENK_;_EFVS[Phospho (STY): 87.7%]S[Phospho (STY): 74.1%]DES[Phospho (STY): 5.2%]S[Phospho (STY): 11.3%]S[Phospho (STY): 21.6%]GENK_;_EFVS[Phospho (STY): 99.9%]S[Phospho (STY): 99.8%]DES[Phospho (STY): 0.1%]S[Phospho (STY): 0%]S[Phospho (STY): 0.2%]GENK_;_EFVS[Phospho (STY): 68.1%]S[Phospho (STY): 72.5%]DES[Phospho (STY): 24.7%]S[Phospho (STY): 24.3%]S[Phospho (STY): 10.3%]GENK_;_EFVS[Phospho (STY): 99.1%]S[Phospho (STY): 98.9%]DES[Phospho (STY): 0.6%]S[Phospho (STY): 0.4%]S[Phospho (STY): 1%]GENK_;_EFVS[Phospho (STY): 69.3%]S[Phospho (STY): 43.9%]DES[Phospho (STY): 12.5%]S[Phospho (STY): 30.6%]S[Phospho (STY): 43.7%]GENK_;_EFVS[Phospho (STY): 92.1%]S[Phospho (STY): 80.6%]DES[Phospho (STY): 3.2%]S[Phospho (STY): 10%]S[Phospho (STY): 14.1%]GENK_	0.189480274915695;0.210463315248489;0.344124019145966;0.231925874948502;0.328043162822723;0.215593755245209;0.00166860409080982;0.103435635566711;0.00982663501054049;0.436965435743332;0.141326114535332	8.40569114685059;6.37985563278198;9.87470245361328;10.9603023529053;11.5289106369019;3.68446898460388;6.10790300369263;5.55740451812744;7.26051092147827;9.81485843658447;6.85050582885742	4;5;8;9;10	0.88;0.19;0.12;0.36;0.46;0.64;0.21;0.27;0.2;0.67;0.76;0.34;0.06;0.35;0.49;0.48;0.23;0.44;0.79;0.81;0.33;0.07;0.74;0.88;0.74;0.05;0.11;0.22;1;0;0.68;0.72;0.25;0.24;0.1;0.99;0.01;0.69;0.44;0.13;0.31;0.92;0.81;0.03;0.14	S	0.998201724568936;1.01094216304737;0.942972973343381;1.14354133329914;1.08520239238056;1.07309229309239;0.903526127935845;1.12407522531567;1.10610330554107;1.1313926177098;0.935263051824687	FALSE	2	_EFVS[Phospho (STY)]SDESSS[Phospho (STY)]GENK_.2;_EFVS[Phospho (STY)]S[Phospho (STY)]DESSSGENK_.2	Ssrp1_S667_M2	2	SSRQLSDSFKSKEFVSSDESSSGENKSKKKR	S
18.5874	18.5991	18.7222	19.7935	18.4009	17.685	18.4435	18.0662	18.0037	18.3135	24.4005	19.2784	19.8384	19.545	19.7919	19.476	19.4329	20.757	19.2391	18.3055	20.252	17.1647	18.548	19.3623	20.5667	11.2854	17.3575	20.0455	biological regulation;biosynthetic process;cellular biosynthetic process;cellular component organization;cellular component organization at cellular level;cellular component organization or biogenesis;cellular component organization or biogenesis at cellular level;cellular macromolecule biosynthetic process;cellular macromolecule metabolic process;cellular metabolic process;cellular nitrogen compound metabolic process;cellular process;cellular response to stimulus;cellular response to stress;chromatin modification;chromatin organization;chromatin remodeling;chromosome organization;DNA metabolic process;DNA repair;DNA replication;macromolecule biosynthetic process;macromolecule metabolic process;metabolic process;nitrogen compound metabolic process;nucleic acid metabolic process;nucleobase-containing compound metabolic process;organelle organization;primary metabolic process;regulation of biological process;regulation of biosynthetic process;regulation of cellular biosynthetic process;regulation of cellular macromolecule biosynthetic process;regulation of cellular metabolic process;regulation of cellular process;regulation of gene expression;regulation of macromolecule biosynthetic process;regulation of macromolecule metabolic process;regulation of metabolic process;regulation of nitrogen compound metabolic process;regulation of nucleobase-containing compound metabolic process;regulation of primary metabolic process;regulation of RNA metabolic process;regulation of transcription, DNA-dependent;response to DNA damage stimulus;response to stimulus;response to stress;RNA biosynthetic process;RNA metabolic process;transcription, DNA-dependent	binding;chromatin binding;DNA binding;nucleic acid binding	cell part;chromosome;cytoplasm;intracellular membrane-bounded organelle;intracellular non-membrane-bounded organelle;intracellular organelle;intracellular organelle part;intracellular part;membrane-bounded organelle;non-membrane-bounded organelle;nuclear part;nucleolus;nucleus;organelle;organelle part		Acetylation;Alternativesplicing;Chromosome;Completeproteome;DNA-binding;DNAdamage;DNArepair;DNAreplication;Nucleus;Phosphoprotein;Referenceproteome;Transcription;Transcriptionregulation;Ublconjugation	Casein kinase I substrate motif;Casein kinase II substrate motif;G protein-coupled receptor kinase 1 substrate motif;GSK3 kinase substrate motif;PKA kinase substrate motif	Ssrp1								1	1.20421	0.141215	-0.776657	-1.76474	0.295361	0.482954	1.07347	0.662573	1.28635	0.05779	0.737263	1.82312	0.379935	0.441288	0.508074	0.743976	0.0456532	0.897558	-0.0938129	-0.114787	0.317357	0.498832	-1.61178	-0.71676	Not Defined	5;9;14;15;20;22;12;22;23;24;25;14;15;20;2;3;4;9;11;16;17;18;19;21;23;24;28;1;10;13;27;9;11;1;2;3;4;5;6;7;8;9;10;12;13;14;15;16;17;19;20;21;22;23;24;25;28	Q08943	Mus musculus	FACT complex subunit SSRP1	Q08943	SSRP1_MOUSE	EFVSSDESSSGENK	664	_EFVS[Phospho (STY)]S[Phospho (STY)]DES[Phospho (STY)]SSGENK_.2;_EFVS[Phospho (STY)]SDES[Phospho (STY)]S[Phospho (STY)]SGENK_.2;_EFVSS[Phospho (STY)]DES[Phospho (STY)]S[Phospho (STY)]SGENK_.2;_EFVS[Phospho (STY)]S[Phospho (STY)]DESS[Phospho (STY)]SGENK_.2;_EFVS[Phospho (STY)]SDES[Phospho (STY)]S[Phospho (STY)]SGENK_.2;_EFVS[Phospho (STY)]S[Phospho (STY)]DESS[Phospho (STY)]SGENK_.2;_EFVS[Phospho (STY)]S[Phospho (STY)]DESSS[Phospho (STY)]GENK_.2;_EFVS[Phospho (STY)]S[Phospho (STY)]DES[Phospho (STY)]SSGENK_.2;_EFVS[Phospho (STY)]S[Phospho (STY)]DES[Phospho (STY)]SSGENK_.2;_EFVS[Phospho (STY)]S[Phospho (STY)]DESS[Phospho (STY)]SGENK_.2;_EFVS[Phospho (STY)]S[Phospho (STY)]DESSS[Phospho (STY)]GENK_.2;_EFVS[Phospho (STY)]SDES[Phospho (STY)]S[Phospho (STY)]SGENK_.2;_EFVS[Phospho (STY)]S[Phospho (STY)]DESSS[Phospho (STY)]GENK_.2;_EFVSS[Phospho (STY)]DES[Phospho (STY)]S[Phospho (STY)]SGENK_.2;_EFVS[Phospho (STY)]S[Phospho (STY)]DES[Phospho (STY)]SSGENK_.2;_EFVS[Phospho (STY)]S[Phospho (STY)]DESS[Phospho (STY)]SGENK_.2;_EFVS[Phospho (STY)]S[Phospho (STY)]DES[Phospho (STY)]SSGENK_.2;_EFVS[Phospho (STY)]S[Phospho (STY)]DESS[Phospho (STY)]SGENK_.2;_EFVSS[Phospho (STY)]DES[Phospho (STY)]S[Phospho (STY)]SGENK_.2;_EFVS[Phospho (STY)]S[Phospho (STY)]DESS[Phospho (STY)]S[Phospho (STY)]GENK_.2;_EFVSS[Phospho (STY)]DES[Phospho (STY)]S[Phospho (STY)]S[Phospho (STY)]GENK_.2;_EFVS[Phospho (STY)]S[Phospho (STY)]DES[Phospho (STY)]S[Phospho (STY)]SGENK_.2;_EFVS[Phospho (STY)]SDES[Phospho (STY)]S[Phospho (STY)]S[Phospho (STY)]GENK_.2;_EFVSS[Phospho (STY)]DES[Phospho (STY)]S[Phospho (STY)]S[Phospho (STY)]GENK_.2;_EFVS[Phospho (STY)]S[Phospho (STY)]DESS[Phospho (STY)]S[Phospho (STY)]GENK_.2;_EFVS[Phospho (STY)]S[Phospho (STY)]DES[Phospho (STY)]SS[Phospho (STY)]GENK_.2	_EFVS[Phospho (STY): 77.9%]S[Phospho (STY): 56.4%]DES[Phospho (STY): 65.7%]S[Phospho (STY): 43.5%]S[Phospho (STY): 56.5%]GENK_;_EFVS[Phospho (STY): 71.6%]S[Phospho (STY): 37.1%]DES[Phospho (STY): 91.3%]S[Phospho (STY): 39.1%]S[Phospho (STY): 61%]GENK_;_EFVS[Phospho (STY): 74.8%]S[Phospho (STY): 53.5%]DES[Phospho (STY): 66.1%]S[Phospho (STY): 47.9%]S[Phospho (STY): 57.7%]GENK_;_EFVS[Phospho (STY): 75.4%]S[Phospho (STY): 55%]DES[Phospho (STY): 63.7%]S[Phospho (STY): 48.5%]S[Phospho (STY): 57.4%]GENK_;_EFVS[Phospho (STY): 57.4%]S[Phospho (STY): 30%]DES[Phospho (STY): 94%]S[Phospho (STY): 56.1%]S[Phospho (STY): 62.5%]GENK_;_EFVS[Phospho (STY): 57.7%]S[Phospho (STY): 30.4%]DES[Phospho (STY): 94.2%]S[Phospho (STY): 55.9%]S[Phospho (STY): 61.9%]GENK_;_EFVS[Phospho (STY): 84.1%]S[Phospho (STY): 48.3%]DES[Phospho (STY): 56.8%]S[Phospho (STY): 19.3%]S[Phospho (STY): 91.6%]GENK_;_EFVS[Phospho (STY): 76.9%]S[Phospho (STY): 55.6%]DES[Phospho (STY): 62%]S[Phospho (STY): 42.2%]S[Phospho (STY): 63.2%]GENK_;_EFVS[Phospho (STY): 81.6%]S[Phospho (STY): 58.9%]DES[Phospho (STY): 62.1%]S[Phospho (STY): 63.5%]S[Phospho (STY): 34%]GENK_;_EFVS[Phospho (STY): 81.6%]S[Phospho (STY): 59%]DES[Phospho (STY): 61.9%]S[Phospho (STY): 63.4%]S[Phospho (STY): 34%]GENK_;_EFVS[Phospho (STY): 80.5%]S[Phospho (STY): 59.2%]DES[Phospho (STY): 64.6%]S[Phospho (STY): 90.4%]S[Phospho (STY): 5.4%]GENK_;_EFVS[Phospho (STY): 80.4%]S[Phospho (STY): 61%]DES[Phospho (STY): 61.2%]S[Phospho (STY): 91.3%]S[Phospho (STY): 6.1%]GENK_;_EFVS[Phospho (STY): 73.2%]S[Phospho (STY): 27.2%]DES[Phospho (STY): 98.2%]S[Phospho (STY): 86.2%]S[Phospho (STY): 15.2%]GENK_;_EFVS[Phospho (STY): 70.7%]S[Phospho (STY): 43.5%]DES[Phospho (STY): 92.3%]S[Phospho (STY): 61.4%]S[Phospho (STY): 32.2%]GENK_;_EFVS[Phospho (STY): 80.1%]S[Phospho (STY): 59.4%]DES[Phospho (STY): 60.9%]S[Phospho (STY): 94.6%]S[Phospho (STY): 5.1%]GENK_;_EFVS[Phospho (STY): 80.2%]S[Phospho (STY): 59.6%]DES[Phospho (STY): 60.6%]S[Phospho (STY): 94.5%]S[Phospho (STY): 5.1%]GENK_;_EFVS[Phospho (STY): 99.4%]S[Phospho (STY): 98.8%]DES[Phospho (STY): 14.6%]S[Phospho (STY): 27.9%]S[Phospho (STY): 59.3%]GENK_;_EFVS[Phospho (STY): 99.5%]S[Phospho (STY): 98.9%]DES[Phospho (STY): 1.7%]S[Phospho (STY): 26.8%]S[Phospho (STY): 73%]GENK_;_EFVS[Phospho (STY): 90%]S[Phospho (STY): 83.2%]DES[Phospho (STY): 26.8%]S[Phospho (STY): 39.9%]S[Phospho (STY): 59.9%]GENK_;_EFVS[Phospho (STY): 92.2%]S[Phospho (STY): 85.9%]DES[Phospho (STY): 22.9%]S[Phospho (STY): 38.9%]S[Phospho (STY): 60.2%]GENK_;_EFVS[Phospho (STY): 92.9%]S[Phospho (STY): 84.9%]DES[Phospho (STY): 28%]S[Phospho (STY): 74.7%]S[Phospho (STY): 19.4%]GENK_;_EFVS[Phospho (STY): 93.8%]S[Phospho (STY): 87.6%]DES[Phospho (STY): 21.5%]S[Phospho (STY): 59.2%]S[Phospho (STY): 37.9%]GENK_;_EFVS[Phospho (STY): 89%]S[Phospho (STY): 92.1%]DES[Phospho (STY): 21.4%]S[Phospho (STY): 84.5%]S[Phospho (STY): 13%]GENK_;_EFVS[Phospho (STY): 86.2%]S[Phospho (STY): 89.3%]DES[Phospho (STY): 29%]S[Phospho (STY): 60.8%]S[Phospho (STY): 34.6%]GENK_;_EFVS[Phospho (STY): 95.4%]S[Phospho (STY): 90.2%]DES[Phospho (STY): 24%]S[Phospho (STY): 75.9%]S[Phospho (STY): 14.4%]GENK_;_EFVS[Phospho (STY): 95.6%]S[Phospho (STY): 90.5%]DES[Phospho (STY): 23.2%]S[Phospho (STY): 78.2%]S[Phospho (STY): 12.5%]GENK_;_EFVS[Phospho (STY): 96.7%]S[Phospho (STY): 91.5%]DES[Phospho (STY): 24.5%]S[Phospho (STY): 83.7%]S[Phospho (STY): 3.5%]GENK_;_EFVS[Phospho (STY): 99.7%]S[Phospho (STY): 99.8%]DES[Phospho (STY): 13.1%]S[Phospho (STY): 55.3%]S[Phospho (STY): 32.1%]GENK_;_EFVS[Phospho (STY): 99.8%]S[Phospho (STY): 99.8%]DES[Phospho (STY): 13.6%]S[Phospho (STY): 60.6%]S[Phospho (STY): 26.2%]GENK_;_EFVS[Phospho (STY): 99.8%]S[Phospho (STY): 99.8%]DES[Phospho (STY): 13.5%]S[Phospho (STY): 61.1%]S[Phospho (STY): 25.7%]GENK_;_EFVS[Phospho (STY): 84.7%]S[Phospho (STY): 64.5%]DES[Phospho (STY): 51.6%]S[Phospho (STY): 87.3%]S[Phospho (STY): 12%]GENK_;_EFVS[Phospho (STY): 99.4%]S[Phospho (STY): 98.2%]DES[Phospho (STY): 2.7%]S[Phospho (STY): 97%]S[Phospho (STY): 2.8%]GENK_;_EFVS[Phospho (STY): 99.3%]S[Phospho (STY): 98.1%]DES[Phospho (STY): 2.8%]S[Phospho (STY): 96.9%]S[Phospho (STY): 2.9%]GENK_;_EFVS[Phospho (STY): 99.4%]S[Phospho (STY): 98.2%]DES[Phospho (STY): 2.6%]S[Phospho (STY): 96.9%]S[Phospho (STY): 2.9%]GENK_;_EFVS[Phospho (STY): 87.2%]S[Phospho (STY): 75.8%]DES[Phospho (STY): 37.3%]S[Phospho (STY): 93.6%]S[Phospho (STY): 6.1%]GENK_;_EFVS[Phospho (STY): 99.6%]S[Phospho (STY): 99.3%]DES[Phospho (STY): 4.6%]S[Phospho (STY): 88.9%]S[Phospho (STY): 7.6%]GENK_;_EFVS[Phospho (STY): 97.5%]S[Phospho (STY): 94.9%]DES[Phospho (STY): 12.9%]S[Phospho (STY): 65.1%]S[Phospho (STY): 29.7%]GENK_;_EFVS[Phospho (STY): 97.5%]S[Phospho (STY): 95%]DES[Phospho (STY): 7.8%]S[Phospho (STY): 92%]S[Phospho (STY): 7.7%]GENK_;_EFVS[Phospho (STY): 93.8%]S[Phospho (STY): 96.1%]DES[Phospho (STY): 10.3%]S[Phospho (STY): 79.9%]S[Phospho (STY): 20%]GENK_;_EFVS[Phospho (STY): 93.7%]S[Phospho (STY): 96%]DES[Phospho (STY): 10.4%]S[Phospho (STY): 79.7%]S[Phospho (STY): 20.2%]GENK_;_EFVS[Phospho (STY): 95.3%]S[Phospho (STY): 90.2%]DES[Phospho (STY): 14.8%]S[Phospho (STY): 96.7%]S[Phospho (STY): 3%]GENK_;_EFVS[Phospho (STY): 95.2%]S[Phospho (STY): 89.9%]DES[Phospho (STY): 15.3%]S[Phospho (STY): 96%]S[Phospho (STY): 3.6%]GENK_;_EFVS[Phospho (STY): 79.1%]S[Phospho (STY): 60.5%]DES[Phospho (STY): 60.5%]S[Phospho (STY): 97%]S[Phospho (STY): 2.9%]GENK_;_EFVS[Phospho (STY): 94.8%]S[Phospho (STY): 88.9%]DES[Phospho (STY): 27.6%]S[Phospho (STY): 54%]S[Phospho (STY): 34.7%]GENK_;_EFVS[Phospho (STY): 99%]S[Phospho (STY): 55.3%]DES[Phospho (STY): 47.7%]S[Phospho (STY): 68.2%]S[Phospho (STY): 29.7%]GENK_;_EFVS[Phospho (STY): 99.8%]S[Phospho (STY): 98.7%]DES[Phospho (STY): 10.5%]S[Phospho (STY): 62%]S[Phospho (STY): 29.1%]GENK_;_EFVS[Phospho (STY): 81.6%]S[Phospho (STY): 59.4%]DES[Phospho (STY): 59.4%]S[Phospho (STY): 66.7%]S[Phospho (STY): 32.9%]GENK_;_EFVS[Phospho (STY): 99.1%]S[Phospho (STY): 98.3%]DES[Phospho (STY): 84.6%]S[Phospho (STY): 15.6%]S[Phospho (STY): 2.4%]GENK_;_EFVS[Phospho (STY): 79.1%]S[Phospho (STY): 85.2%]DES[Phospho (STY): 83.7%]S[Phospho (STY): 49.6%]S[Phospho (STY): 2.5%]GENK_;_EFVS[Phospho (STY): 94%]S[Phospho (STY): 90.1%]DES[Phospho (STY): 46.1%]S[Phospho (STY): 29.3%]S[Phospho (STY): 40.6%]GENK_;_EFVS[Phospho (STY): 61.6%]S[Phospho (STY): 73.1%]DES[Phospho (STY): 65.1%]S[Phospho (STY): 40.2%]S[Phospho (STY): 60%]GENK_;_EFVS[Phospho (STY): 87.6%]S[Phospho (STY): 85.4%]DES[Phospho (STY): 81.8%]S[Phospho (STY): 16.3%]S[Phospho (STY): 28.9%]GENK_;_EFVS[Phospho (STY): 92.2%]S[Phospho (STY): 94.1%]DES[Phospho (STY): 94.1%]S[Phospho (STY): 40.3%]S[Phospho (STY): 79.3%]GENK_;_EFVS[Phospho (STY): 100%]S[Phospho (STY): 100%]DES[Phospho (STY): 100%]S[Phospho (STY): 31.6%]S[Phospho (STY): 68.4%]GENK_;_EFVS[Phospho (STY): 100%]S[Phospho (STY): 100%]DES[Phospho (STY): 100%]S[Phospho (STY): 41.7%]S[Phospho (STY): 58.4%]GENK_;_EFVS[Phospho (STY): 96.5%]S[Phospho (STY): 96.5%]DES[Phospho (STY): 96.5%]S[Phospho (STY): 70.4%]S[Phospho (STY): 40.2%]GENK_;_EFVS[Phospho (STY): 100%]S[Phospho (STY): 100%]DES[Phospho (STY): 100%]S[Phospho (STY): 91.2%]S[Phospho (STY): 8.8%]GENK_;_EFVS[Phospho (STY): 100%]S[Phospho (STY): 100%]DES[Phospho (STY): 100%]S[Phospho (STY): 96.1%]S[Phospho (STY): 3.9%]GENK_;_EFVS[Phospho (STY): 100%]S[Phospho (STY): 100%]DES[Phospho (STY): 99.9%]S[Phospho (STY): 85.7%]S[Phospho (STY): 14.4%]GENK_;_EFVS[Phospho (STY): 100%]S[Phospho (STY): 100%]DES[Phospho (STY): 99.9%]S[Phospho (STY): 81.4%]S[Phospho (STY): 18.7%]GENK_;_EFVS[Phospho (STY): 100%]S[Phospho (STY): 100%]DES[Phospho (STY): 100%]S[Phospho (STY): 84.9%]S[Phospho (STY): 15.1%]GENK_;_EFVS[Phospho (STY): 100%]S[Phospho (STY): 100%]DES[Phospho (STY): 100%]S[Phospho (STY): 80.3%]S[Phospho (STY): 19.7%]GENK_;_EFVS[Phospho (STY): 100%]S[Phospho (STY): 100%]DES[Phospho (STY): 100%]S[Phospho (STY): 93%]S[Phospho (STY): 7%]GENK_;_EFVS[Phospho (STY): 100%]S[Phospho (STY): 100%]DES[Phospho (STY): 100%]S[Phospho (STY): 75%]S[Phospho (STY): 25%]GENK_;_EFVS[Phospho (STY): 100%]S[Phospho (STY): 100%]DES[Phospho (STY): 100%]S[Phospho (STY): 74.2%]S[Phospho (STY): 25.8%]GENK_;_EFVS[Phospho (STY): 100%]S[Phospho (STY): 100%]DES[Phospho (STY): 100%]S[Phospho (STY): 98.4%]S[Phospho (STY): 1.6%]GENK_;_EFVS[Phospho (STY): 100%]S[Phospho (STY): 100%]DES[Phospho (STY): 100%]S[Phospho (STY): 72.3%]S[Phospho (STY): 27.7%]GENK_;_EFVS[Phospho (STY): 100%]S[Phospho (STY): 100%]DES[Phospho (STY): 100%]S[Phospho (STY): 81.3%]S[Phospho (STY): 18.7%]GENK_;_EFVS[Phospho (STY): 100%]S[Phospho (STY): 100%]DES[Phospho (STY): 100%]S[Phospho (STY): 98.5%]S[Phospho (STY): 1.5%]GENK_;_EFVS[Phospho (STY): 100%]S[Phospho (STY): 100%]DES[Phospho (STY): 100%]S[Phospho (STY): 98.6%]S[Phospho (STY): 1.4%]GENK_;_EFVS[Phospho (STY): 100%]S[Phospho (STY): 100%]DES[Phospho (STY): 100%]S[Phospho (STY): 88%]S[Phospho (STY): 12%]GENK_;_EFVS[Phospho (STY): 100%]S[Phospho (STY): 100%]DES[Phospho (STY): 100%]S[Phospho (STY): 88.1%]S[Phospho (STY): 11.9%]GENK_;_EFVS[Phospho (STY): 100%]S[Phospho (STY): 100%]DES[Phospho (STY): 100%]S[Phospho (STY): 98.2%]S[Phospho (STY): 1.8%]GENK_;_EFVS[Phospho (STY): 100%]S[Phospho (STY): 100%]DES[Phospho (STY): 100%]S[Phospho (STY): 99%]S[Phospho (STY): 1%]GENK_;_EFVS[Phospho (STY): 100%]S[Phospho (STY): 100%]DES[Phospho (STY): 100%]S[Phospho (STY): 92.8%]S[Phospho (STY): 7.2%]GENK_;_EFVS[Phospho (STY): 99.8%]S[Phospho (STY): 99.8%]DES[Phospho (STY): 99.8%]S[Phospho (STY): 73.1%]S[Phospho (STY): 27.4%]GENK_;_EFVS[Phospho (STY): 99.9%]S[Phospho (STY): 99.9%]DES[Phospho (STY): 99.9%]S[Phospho (STY): 92.7%]S[Phospho (STY): 7.5%]GENK_;_EFVS[Phospho (STY): 100%]S[Phospho (STY): 100%]DES[Phospho (STY): 100%]S[Phospho (STY): 67.8%]S[Phospho (STY): 32.2%]GENK_;_EFVS[Phospho (STY): 100%]S[Phospho (STY): 100%]DES[Phospho (STY): 100%]S[Phospho (STY): 77.1%]S[Phospho (STY): 22.9%]GENK_;_EFVS[Phospho (STY): 99.9%]S[Phospho (STY): 99.9%]DES[Phospho (STY): 99.9%]S[Phospho (STY): 82.8%]S[Phospho (STY): 17.4%]GENK_;_EFVS[Phospho (STY): 71.7%]S[Phospho (STY): 78%]DES[Phospho (STY): 96.7%]S[Phospho (STY): 96.7%]S[Phospho (STY): 57%]GENK_;_EFVS[Phospho (STY): 71.6%]S[Phospho (STY): 78%]DES[Phospho (STY): 97%]S[Phospho (STY): 97%]S[Phospho (STY): 56.5%]GENK_;_EFVS[Phospho (STY): 71.7%]S[Phospho (STY): 78%]DES[Phospho (STY): 96.9%]S[Phospho (STY): 96.9%]S[Phospho (STY): 56.6%]GENK_;_EFVS[Phospho (STY): 71.6%]S[Phospho (STY): 77.9%]DES[Phospho (STY): 96.9%]S[Phospho (STY): 96.9%]S[Phospho (STY): 56.7%]GENK_;_EFVS[Phospho (STY): 79.4%]S[Phospho (STY): 82.5%]DES[Phospho (STY): 82.5%]S[Phospho (STY): 82.5%]S[Phospho (STY): 73.1%]GENK_;_EFVS[Phospho (STY): 75.2%]S[Phospho (STY): 81.6%]DES[Phospho (STY): 98.3%]S[Phospho (STY): 81.6%]S[Phospho (STY): 63.2%]GENK_;_EFVS[Phospho (STY): 98.9%]S[Phospho (STY): 98.9%]DES[Phospho (STY): 98.9%]S[Phospho (STY): 89.2%]S[Phospho (STY): 13.9%]GENK_;_EFVS[Phospho (STY): 99.5%]S[Phospho (STY): 99.5%]DES[Phospho (STY): 99.5%]S[Phospho (STY): 89.2%]S[Phospho (STY): 12.3%]GENK_;_EFVS[Phospho (STY): 99.5%]S[Phospho (STY): 99.5%]DES[Phospho (STY): 99.5%]S[Phospho (STY): 89.3%]S[Phospho (STY): 12.1%]GENK_;_EFVS[Phospho (STY): 99.6%]S[Phospho (STY): 99.6%]DES[Phospho (STY): 99.6%]S[Phospho (STY): 89.5%]S[Phospho (STY): 11.5%]GENK_;_EFVS[Phospho (STY): 100%]S[Phospho (STY): 100%]DES[Phospho (STY): 100%]S[Phospho (STY): 71.5%]S[Phospho (STY): 28.5%]GENK_;_EFVS[Phospho (STY): 100%]S[Phospho (STY): 100%]DES[Phospho (STY): 100%]S[Phospho (STY): 70.7%]S[Phospho (STY): 29.4%]GENK_;_EFVS[Phospho (STY): 100%]S[Phospho (STY): 100%]DES[Phospho (STY): 100%]S[Phospho (STY): 70.6%]S[Phospho (STY): 29.4%]GENK_;_EFVS[Phospho (STY): 100%]S[Phospho (STY): 100%]DES[Phospho (STY): 100%]S[Phospho (STY): 71.2%]S[Phospho (STY): 28.8%]GENK_;_EFVS[Phospho (STY): 100%]S[Phospho (STY): 100%]DES[Phospho (STY): 100%]S[Phospho (STY): 83.1%]S[Phospho (STY): 16.9%]GENK_;_EFVS[Phospho (STY): 100%]S[Phospho (STY): 100%]DES[Phospho (STY): 100%]S[Phospho (STY): 93.8%]S[Phospho (STY): 6.2%]GENK_;_EFVS[Phospho (STY): 100%]S[Phospho (STY): 100%]DES[Phospho (STY): 100%]S[Phospho (STY): 95.5%]S[Phospho (STY): 4.5%]GENK_;_EFVS[Phospho (STY): 100%]S[Phospho (STY): 100%]DES[Phospho (STY): 100%]S[Phospho (STY): 94.5%]S[Phospho (STY): 5.6%]GENK_	0.563915491104126;0.39127653837204;0.478692799806595;0.485470056533813;0.560719132423401;0.303538382053375;0.192603453993797;0.421555429697037;0.620633780956268;0.590132117271423;0.0536054894328117;0.611921191215515;0.271800816059113;0.434876322746277;0.608589231967926;0.595805823802948;0.145575255155563;0.0172311253845692;0.399450361728668;0.601698756217957;0.280306756496429;0.379467874765396;0.213857129216194;0.290030807256699;0.240332663059235;0.232187673449516;0.8374342918396;0.130779698491096;0.606328904628754;0.257289588451385;0.515953660011292;0.0265867095440626;0.968926072120667;0.0288352072238922;0.372584015130997;0.889351069927216;0.297057896852493;0.0783680751919746;0.798717439174652;0.202051445841789;0.147768050432205;0.899075090885162;0.0286890845745802;0.276102334260941;0.477453380823135;0.104584217071533;0.594105780124664;0.846048295497894;0.496295988559723;0.460571110248566;0.402129858732224;0.81769847869873;0.403091102838516;0.315832406282425;0.416545987129211;0.70390373468399;0.0880998447537422;0.0394962504506111;0.143923714756966;0.186647921800613;0.1507188975811;0.197223678231239;0.0698301643133163;0.250251710414886;0.257878303527832;0.0156244710087776;0.277099847793579;0.186779350042343;0.186593234539032;0.0145408688113093;0.0142572652548552;0.880366683006287;0.119138553738594;0.0144790122285485;0.0144579764455557;0.985746920108795;0.0144503843039274;0.0184934791177511;0.017677778378129;0.989803850650787;0.0102031230926514;0.0721016004681587;0.731192708015442;0.0750550553202629;0.321971565485001;0.22903299331665;0.173805549740791;0.570041418075562;0.564753532409668;0.716772615909576;0.567422032356262;0.79437917470932;0.632354915142059;0.139179781079292;0.12299720197916;0.892716944217682;0.115335874259472;0.28459969162941;0.293525248765945;0.706304728984833;0.288033604621887;0.831006526947021;0.169474884867668;0.0622990243136883;0.954669773578644;0.0555153377354145	6.7525372505188;8.0246114730835;9.46869659423828;8.02821063995361;10.0688543319702;9.15584850311279;9.219970703125;6.92116212844849;9.45376491546631;9.47775459289551;8.93262386322021;11.1182222366333;6.06397771835327;7.86995410919189;11.4060640335083;6.48088359832764;8.63597106933594;7.09578514099121;8.9901065826416;9.97808837890625;6.57456588745117;7.91056966781616;10.0090341567993;5.79852056503296;8.53214359283447;7.95544576644897;13.7078485488892;4.38967752456665;10.9477605819702;10.2380714416504;12.1438589096069;15.8654661178589;19.7995738983154;16.4600105285645;12.1911525726318;14.1793651580811;12.2147254943848;12.0333642959595;14.6572122573853;13.2704343795776;12.2691555023193;13.87610912323;11.187801361084;6.46392869949341;11.0159254074097;8.76938724517822;11.4572610855103;12.48486328125;9.76990127563477;8.29494667053223;11.0915336608887;8.84908962249756;2.52558135986328;1;1.9974672794342;3.83314847946167;1;4.80922317504883;4.63714647293091;17.2122402191162;15.2806234359741;3.08910059928894;13.3398180007935;9.10894584655762;6.32422399520874;13.1653966903687;8.65375900268555;3.29172229766846;7.10874366760254;5.73471736907959;3.139967918396;3.63464093208313;1.43145501613617;3.53694415092468;6.23326778411865;4.3958101272583;3.82590293884277;11.0541534423828;10.1047601699829;14.383111000061;12.809271812439;3.56512236595154;13.166916847229;9.58168029785156	4;5;8;9;10	0.78;0.56;0.66;0.43;0.57;0.72;0.37;0.91;0.39;0.61;0.75;0.53;0.48;0.58;0.55;0.64;0.49;0.3;0.94;0.62;0.84;0.19;0.92;0.77;0.42;0.63;0.82;0.59;0.62;0.63;0.34;0.8;0.65;0.9;0.05;0.61;0.91;0.06;0.73;0.27;0.98;0.86;0.15;0.71;0.43;0.92;0.32;0.95;0.6;0.94;0.99;0.15;0.28;0.59;1;0.02;0.27;0.73;0.9;0.83;0.4;0.6;0.92;0.86;0.23;0.39;0.93;0.85;0.28;0.75;0.19;0.94;0.88;0.21;0.59;0.38;0.89;0.92;0.13;0.86;0.29;0.61;0.35;0.95;0.9;0.24;0.76;0.14;0.96;0.23;0.78;0.97;0.25;0.84;0.04;1;0.55;0.32;0.26;0.64;0.52;0.87;0.12;0.99;0.98;0.03;0.37;0.06;0.05;0.08;0.65;0.3;0.1;0.8;0.2;0.15;0.79;0.6;0.54;0.48;0.68;0.62;0.82;0.67;0.33;0.99;0.98;0.85;0.16;0.02;0.79;0.84;0.5;0.94;0.9;0.46;0.29;0.41;0.62;0.73;0.65;0.4;0.6;0.88;0.82;0.92;0.94;0.4;0.79;1;0.32;0.68;0.42;0.58;0.96;0.7;0.4;1;0.91;0.09;0.04;0.86;0.14;0.81;0.19;0.85;0.15;0.8;0.2;0.93;0.07;0.75;0.25;0.74;0.26;0.98;0.02;0.72;0.28;0.99;0.01;0.88;0.12;0.73;0.27;0.08;0.68;0.32;0.77;0.23;0.83;0.17;0.78;0.97;0.57;0.56;0.79;0.82;0.63;0.89;0.9;0.71;0.29;0.94;0.06;0.95;0.05	S	1.07309229309239;0.903526127935845;1.01094216304737;1.10610330554107;0.869884504051217;0.935263051824687;0.998201724568936;0.935263051824687;0.942972973343381;0.951923824745659;1.57775114150951;1.01094216304737;1.10610330554107;0.869884504051217;1.00874414370979;0.931626085544193;0.96148209032886;0.903526127935845;0.989934206381758;1.1313926177098;0.933385686403923;0.860619711494534;0.821149991364511;0.956342662566163;0.942972973343381;0.951923824745659;1.10012321133704;1.01772685063928;0.880763799036661;1.12407522531567;1.08520239238056;0.903526127935845;0.989934206381758;1.01772685063928;1.00874414370979;0.931626085544193;0.96148209032886;1.07309229309239;1.00355307928097;1.03008597280568;1.01885146219869;0.903526127935845;0.880763799036661;0.998201724568936;1.12407522531567;1.01094216304737;1.10610330554107;1.1313926177098;0.933385686403923;0.821149991364511;0.869884504051217;0.956342662566163;0.935263051824687;0.942972973343381;0.951923824745659;1.57775114150951;1.10012321133704	FALSE	3;4	_EFVS[Phospho (STY)]SDES[Phospho (STY)]SS[Phospho (STY)]GENK_.2;_EFVS[Phospho (STY)]SDES[Phospho (STY)]S[Phospho (STY)]SGENK_.2;_EFVS[Phospho (STY)]S[Phospho (STY)]DESSS[Phospho (STY)]GENK_.2;_EFVS[Phospho (STY)]S[Phospho (STY)]DESS[Phospho (STY)]SGENK_.2;_EFVS[Phospho (STY)]S[Phospho (STY)]DES[Phospho (STY)]SSGENK_.2;_EFVS[Phospho (STY)]S[Phospho (STY)]DES[Phospho (STY)]SS[Phospho (STY)]GENK_.2;_EFVS[Phospho (STY)]S[Phospho (STY)]DES[Phospho (STY)]S[Phospho (STY)]SGENK_.2	Ssrp1_S667_M3	7	SSRQLSDSFKSKEFVSSDESSSGENKSKKKR	S
11.3996	11.7654	11.1722	10.3134	12.2322	12.0376	12.7144	13.1799	13.9478	11.8067	12.7958	12.1515	12.0968	10.3238	12.7064	12.8442	11.0042	13.2491	13.8868	11.95	13.1638	12.31	10.4512	12.4716	12.512	11.9715	11.7838	12.4701	biological regulation;biosynthetic process;cellular biosynthetic process;cellular component organization;cellular component organization at cellular level;cellular component organization or biogenesis;cellular component organization or biogenesis at cellular level;cellular macromolecule biosynthetic process;cellular macromolecule metabolic process;cellular metabolic process;cellular nitrogen compound metabolic process;cellular process;cellular response to stimulus;cellular response to stress;chromatin modification;chromatin organization;chromatin remodeling;chromosome organization;DNA metabolic process;DNA repair;DNA replication;macromolecule biosynthetic process;macromolecule metabolic process;metabolic process;nitrogen compound metabolic process;nucleic acid metabolic process;nucleobase-containing compound metabolic process;organelle organization;primary metabolic process;regulation of biological process;regulation of biosynthetic process;regulation of cellular biosynthetic process;regulation of cellular macromolecule biosynthetic process;regulation of cellular metabolic process;regulation of cellular process;regulation of gene expression;regulation of macromolecule biosynthetic process;regulation of macromolecule metabolic process;regulation of metabolic process;regulation of nitrogen compound metabolic process;regulation of nucleobase-containing compound metabolic process;regulation of primary metabolic process;regulation of RNA metabolic process;regulation of transcription, DNA-dependent;response to DNA damage stimulus;response to stimulus;response to stress;RNA biosynthetic process;RNA metabolic process;transcription, DNA-dependent	binding;chromatin binding;DNA binding;nucleic acid binding	cell part;chromosome;cytoplasm;intracellular membrane-bounded organelle;intracellular non-membrane-bounded organelle;intracellular organelle;intracellular organelle part;intracellular part;membrane-bounded organelle;non-membrane-bounded organelle;nuclear part;nucleolus;nucleus;organelle;organelle part		Acetylation;Alternativesplicing;Chromosome;Completeproteome;DNA-binding;DNAdamage;DNArepair;DNAreplication;Nucleus;Phosphoprotein;Referenceproteome;Transcription;Transcriptionregulation;Ublconjugation	Casein kinase II substrate motif;G protein-coupled receptor kinase 1 substrate motif;GSK3 kinase substrate motif;MDC1 BRCT domain binding motif;Plk1 PBD domain binding motif	Ssrp1								0.998	NaN	1	0	NaN	NaN	1	0	NaN	0.597019	0.213322	0.830148	1.09741	NaN	1	0	NaN	NaN	1	0	NaN	NaN	1	0	NaN	Not Defined	5;9;13;15;16;22	Q08943	Mus musculus	FACT complex subunit SSRP1	Q08943	SSRP1_MOUSE	EFVSSDESSSGENK	664	_EFVSS[Phospho (STY)]DESSS[Phospho (STY)]GENK_.2	_EFVS[Phospho (STY): 87.7%]S[Phospho (STY): 74.1%]DES[Phospho (STY): 5.2%]S[Phospho (STY): 11.3%]S[Phospho (STY): 21.6%]GENK_;_EFVS[Phospho (STY): 99.9%]S[Phospho (STY): 99.8%]DES[Phospho (STY): 0.1%]S[Phospho (STY): 0%]S[Phospho (STY): 0.2%]GENK_;_EFVS[Phospho (STY): 68.1%]S[Phospho (STY): 72.5%]DES[Phospho (STY): 24.7%]S[Phospho (STY): 24.3%]S[Phospho (STY): 10.3%]GENK_;_EFVS[Phospho (STY): 99.1%]S[Phospho (STY): 98.9%]DES[Phospho (STY): 0.6%]S[Phospho (STY): 0.4%]S[Phospho (STY): 1%]GENK_;_EFVS[Phospho (STY): 69.3%]S[Phospho (STY): 43.9%]DES[Phospho (STY): 12.5%]S[Phospho (STY): 30.6%]S[Phospho (STY): 43.7%]GENK_;_EFVS[Phospho (STY): 92.1%]S[Phospho (STY): 80.6%]DES[Phospho (STY): 3.2%]S[Phospho (STY): 10%]S[Phospho (STY): 14.1%]GENK_	0.215593755245209;0.00166860409080982;0.103435635566711;0.00982663501054049;0.436965435743332;0.141326114535332	3.68446898460388;6.10790300369263;5.55740451812744;7.26051092147827;9.81485843658447;6.85050582885742	4;5;8;9;10	0.88;0.74;0.05;0.11;0.22;1;0;0.68;0.72;0.25;0.24;0.1;0.99;0.01;0.69;0.44;0.13;0.31;0.92;0.81;0.03;0.14	S	1.07309229309239;0.903526127935845;1.12407522531567;1.10610330554107;1.1313926177098;0.935263051824687	FALSE	2	_EFVS[Phospho (STY)]S[Phospho (STY)]DESSSGENK_.2	Ssrp1_S668_M2	1	SRQLSDSFKSKEFVSSDESSSGENKSKKKRR	S
18.5064	18.2082	18.6139	19.6408	18.4515	17.5919	18.3504	17.9731	17.7397	18.1852	24.2322	19.1287	19.7493	19.6141	19.8816	19.3383	19.2832	20.6774	19.0805	17.9577	20.1615	16.952	18.472	19.3854	20.3198	10.3068	17.2713	19.9599	biological regulation;biosynthetic process;cellular biosynthetic process;cellular component organization;cellular component organization at cellular level;cellular component organization or biogenesis;cellular component organization or biogenesis at cellular level;cellular macromolecule biosynthetic process;cellular macromolecule metabolic process;cellular metabolic process;cellular nitrogen compound metabolic process;cellular process;cellular response to stimulus;cellular response to stress;chromatin modification;chromatin organization;chromatin remodeling;chromosome organization;DNA metabolic process;DNA repair;DNA replication;macromolecule biosynthetic process;macromolecule metabolic process;metabolic process;nitrogen compound metabolic process;nucleic acid metabolic process;nucleobase-containing compound metabolic process;organelle organization;primary metabolic process;regulation of biological process;regulation of biosynthetic process;regulation of cellular biosynthetic process;regulation of cellular macromolecule biosynthetic process;regulation of cellular metabolic process;regulation of cellular process;regulation of gene expression;regulation of macromolecule biosynthetic process;regulation of macromolecule metabolic process;regulation of metabolic process;regulation of nitrogen compound metabolic process;regulation of nucleobase-containing compound metabolic process;regulation of primary metabolic process;regulation of RNA metabolic process;regulation of transcription, DNA-dependent;response to DNA damage stimulus;response to stimulus;response to stress;RNA biosynthetic process;RNA metabolic process;transcription, DNA-dependent	binding;chromatin binding;DNA binding;nucleic acid binding	cell part;chromosome;cytoplasm;intracellular membrane-bounded organelle;intracellular non-membrane-bounded organelle;intracellular organelle;intracellular organelle part;intracellular part;membrane-bounded organelle;non-membrane-bounded organelle;nuclear part;nucleolus;nucleus;organelle;organelle part		Acetylation;Alternativesplicing;Chromosome;Completeproteome;DNA-binding;DNAdamage;DNArepair;DNAreplication;Nucleus;Phosphoprotein;Referenceproteome;Transcription;Transcriptionregulation;Ublconjugation	Casein kinase II substrate motif;G protein-coupled receptor kinase 1 substrate motif;GSK3 kinase substrate motif;MDC1 BRCT domain binding motif;Plk1 PBD domain binding motif	Ssrp1			+				Arg_starv_10h_0h	1	0.894506	0.237592	-0.650583	-1.39014	0.294825	0.483567	1.07914	0.661836	1.45888	0.0402643	0.903545	2.0891	0.339597	0.478087	0.507386	0.68646	0.000185648	0.999561	0.000422478	0.000493153	0.321925	0.491222	-1.77788	-0.728071	Not Defined	13;28;2;9;10;16;25;14;15;20;2;3;4;9;11;16;17;18;19;21;23;24;28;1;10;13;27;9;11;1;2;3;4;5;6;7;8;9;10;12;13;14;15;16;17;19;20;21;22;23;24;25;28	Q08943	Mus musculus	FACT complex subunit SSRP1	Q08943	SSRP1_MOUSE	EFVSSDESSSGENK	664	_EFVS[Phospho (STY)]SDES[Phospho (STY)]S[Phospho (STY)]SGENK_.2;_EFVS[Phospho (STY)]S[Phospho (STY)]DES[Phospho (STY)]SSGENK_.2;_EFVS[Phospho (STY)]S[Phospho (STY)]DES[Phospho (STY)]SSGENK_.2;_EFVSS[Phospho (STY)]DES[Phospho (STY)]S[Phospho (STY)]SGENK_.2;_EFVS[Phospho (STY)]S[Phospho (STY)]DESSS[Phospho (STY)]GENK_.2;_EFVS[Phospho (STY)]SDES[Phospho (STY)]S[Phospho (STY)]SGENK_.2;_EFVS[Phospho (STY)]S[Phospho (STY)]DES[Phospho (STY)]SSGENK_.2;_EFVS[Phospho (STY)]S[Phospho (STY)]DESS[Phospho (STY)]SGENK_.2;_EFVS[Phospho (STY)]S[Phospho (STY)]DESSS[Phospho (STY)]GENK_.2;_EFVS[Phospho (STY)]SDES[Phospho (STY)]S[Phospho (STY)]SGENK_.2;_EFVS[Phospho (STY)]S[Phospho (STY)]DESSS[Phospho (STY)]GENK_.2;_EFVSS[Phospho (STY)]DES[Phospho (STY)]S[Phospho (STY)]SGENK_.2;_EFVS[Phospho (STY)]S[Phospho (STY)]DES[Phospho (STY)]SSGENK_.2;_EFVS[Phospho (STY)]S[Phospho (STY)]DESS[Phospho (STY)]SGENK_.2;_EFVS[Phospho (STY)]S[Phospho (STY)]DES[Phospho (STY)]SSGENK_.2;_EFVS[Phospho (STY)]S[Phospho (STY)]DESS[Phospho (STY)]SGENK_.2;_EFVSS[Phospho (STY)]DES[Phospho (STY)]S[Phospho (STY)]SGENK_.2;_EFVS[Phospho (STY)]S[Phospho (STY)]DESS[Phospho (STY)]S[Phospho (STY)]GENK_.2;_EFVSS[Phospho (STY)]DES[Phospho (STY)]S[Phospho (STY)]S[Phospho (STY)]GENK_.2;_EFVS[Phospho (STY)]S[Phospho (STY)]DES[Phospho (STY)]S[Phospho (STY)]SGENK_.2;_EFVS[Phospho (STY)]SDES[Phospho (STY)]S[Phospho (STY)]S[Phospho (STY)]GENK_.2;_EFVSS[Phospho (STY)]DES[Phospho (STY)]S[Phospho (STY)]S[Phospho (STY)]GENK_.2;_EFVS[Phospho (STY)]S[Phospho (STY)]DESS[Phospho (STY)]S[Phospho (STY)]GENK_.2;_EFVS[Phospho (STY)]S[Phospho (STY)]DES[Phospho (STY)]SS[Phospho (STY)]GENK_.2	_EFVS[Phospho (STY): 58.6%]S[Phospho (STY): 69.3%]DES[Phospho (STY): 70.5%]S[Phospho (STY): 39.3%]S[Phospho (STY): 62.2%]GENK_;_EFVS[Phospho (STY): 19.2%]S[Phospho (STY): 69.8%]DES[Phospho (STY): 91.6%]S[Phospho (STY): 56.2%]S[Phospho (STY): 63.1%]GENK_;_EFVS[Phospho (STY): 59.1%]S[Phospho (STY): 71.6%]DES[Phospho (STY): 70.4%]S[Phospho (STY): 83%]S[Phospho (STY): 15.8%]GENK_;_EFVS[Phospho (STY): 60.1%]S[Phospho (STY): 72.3%]DES[Phospho (STY): 68.8%]S[Phospho (STY): 83.4%]S[Phospho (STY): 15.4%]GENK_;_EFVS[Phospho (STY): 47.6%]S[Phospho (STY): 94.2%]DES[Phospho (STY): 62.5%]S[Phospho (STY): 88.7%]S[Phospho (STY): 7%]GENK_;_EFVS[Phospho (STY): 52.5%]S[Phospho (STY): 60.2%]DES[Phospho (STY): 74.7%]S[Phospho (STY): 67.3%]S[Phospho (STY): 45.3%]GENK_;_EFVS[Phospho (STY): 52.8%]S[Phospho (STY): 60.7%]DES[Phospho (STY): 74.6%]S[Phospho (STY): 67%]S[Phospho (STY): 44.9%]GENK_;_EFVS[Phospho (STY): 44.4%]S[Phospho (STY): 60.8%]DES[Phospho (STY): 96.8%]S[Phospho (STY): 65.7%]S[Phospho (STY): 32.3%]GENK_;_EFVS[Phospho (STY): 44.7%]S[Phospho (STY): 61%]DES[Phospho (STY): 96.5%]S[Phospho (STY): 65.7%]S[Phospho (STY): 32.1%]GENK_;_EFVS[Phospho (STY): 41.1%]S[Phospho (STY): 59.3%]DES[Phospho (STY): 99.5%]S[Phospho (STY): 67.6%]S[Phospho (STY): 32.5%]GENK_;_EFVS[Phospho (STY): 99.4%]S[Phospho (STY): 98.8%]DES[Phospho (STY): 14.6%]S[Phospho (STY): 27.9%]S[Phospho (STY): 59.3%]GENK_;_EFVS[Phospho (STY): 99.5%]S[Phospho (STY): 98.9%]DES[Phospho (STY): 1.7%]S[Phospho (STY): 26.8%]S[Phospho (STY): 73%]GENK_;_EFVS[Phospho (STY): 90%]S[Phospho (STY): 83.2%]DES[Phospho (STY): 26.8%]S[Phospho (STY): 39.9%]S[Phospho (STY): 59.9%]GENK_;_EFVS[Phospho (STY): 92.2%]S[Phospho (STY): 85.9%]DES[Phospho (STY): 22.9%]S[Phospho (STY): 38.9%]S[Phospho (STY): 60.2%]GENK_;_EFVS[Phospho (STY): 92.9%]S[Phospho (STY): 84.9%]DES[Phospho (STY): 28%]S[Phospho (STY): 74.7%]S[Phospho (STY): 19.4%]GENK_;_EFVS[Phospho (STY): 93.8%]S[Phospho (STY): 87.6%]DES[Phospho (STY): 21.5%]S[Phospho (STY): 59.2%]S[Phospho (STY): 37.9%]GENK_;_EFVS[Phospho (STY): 89%]S[Phospho (STY): 92.1%]DES[Phospho (STY): 21.4%]S[Phospho (STY): 84.5%]S[Phospho (STY): 13%]GENK_;_EFVS[Phospho (STY): 86.2%]S[Phospho (STY): 89.3%]DES[Phospho (STY): 29%]S[Phospho (STY): 60.8%]S[Phospho (STY): 34.6%]GENK_;_EFVS[Phospho (STY): 95.4%]S[Phospho (STY): 90.2%]DES[Phospho (STY): 24%]S[Phospho (STY): 75.9%]S[Phospho (STY): 14.4%]GENK_;_EFVS[Phospho (STY): 95.6%]S[Phospho (STY): 90.5%]DES[Phospho (STY): 23.2%]S[Phospho (STY): 78.2%]S[Phospho (STY): 12.5%]GENK_;_EFVS[Phospho (STY): 96.7%]S[Phospho (STY): 91.5%]DES[Phospho (STY): 24.5%]S[Phospho (STY): 83.7%]S[Phospho (STY): 3.5%]GENK_;_EFVS[Phospho (STY): 99.7%]S[Phospho (STY): 99.8%]DES[Phospho (STY): 13.1%]S[Phospho (STY): 55.3%]S[Phospho (STY): 32.1%]GENK_;_EFVS[Phospho (STY): 99.8%]S[Phospho (STY): 99.8%]DES[Phospho (STY): 13.6%]S[Phospho (STY): 60.6%]S[Phospho (STY): 26.2%]GENK_;_EFVS[Phospho (STY): 99.8%]S[Phospho (STY): 99.8%]DES[Phospho (STY): 13.5%]S[Phospho (STY): 61.1%]S[Phospho (STY): 25.7%]GENK_;_EFVS[Phospho (STY): 84.7%]S[Phospho (STY): 64.5%]DES[Phospho (STY): 51.6%]S[Phospho (STY): 87.3%]S[Phospho (STY): 12%]GENK_;_EFVS[Phospho (STY): 99.4%]S[Phospho (STY): 98.2%]DES[Phospho (STY): 2.7%]S[Phospho (STY): 97%]S[Phospho (STY): 2.8%]GENK_;_EFVS[Phospho (STY): 99.3%]S[Phospho (STY): 98.1%]DES[Phospho (STY): 2.8%]S[Phospho (STY): 96.9%]S[Phospho (STY): 2.9%]GENK_;_EFVS[Phospho (STY): 99.4%]S[Phospho (STY): 98.2%]DES[Phospho (STY): 2.6%]S[Phospho (STY): 96.9%]S[Phospho (STY): 2.9%]GENK_;_EFVS[Phospho (STY): 87.2%]S[Phospho (STY): 75.8%]DES[Phospho (STY): 37.3%]S[Phospho (STY): 93.6%]S[Phospho (STY): 6.1%]GENK_;_EFVS[Phospho (STY): 99.6%]S[Phospho (STY): 99.3%]DES[Phospho (STY): 4.6%]S[Phospho (STY): 88.9%]S[Phospho (STY): 7.6%]GENK_;_EFVS[Phospho (STY): 97.5%]S[Phospho (STY): 94.9%]DES[Phospho (STY): 12.9%]S[Phospho (STY): 65.1%]S[Phospho (STY): 29.7%]GENK_;_EFVS[Phospho (STY): 97.5%]S[Phospho (STY): 95%]DES[Phospho (STY): 7.8%]S[Phospho (STY): 92%]S[Phospho (STY): 7.7%]GENK_;_EFVS[Phospho (STY): 93.8%]S[Phospho (STY): 96.1%]DES[Phospho (STY): 10.3%]S[Phospho (STY): 79.9%]S[Phospho (STY): 20%]GENK_;_EFVS[Phospho (STY): 93.7%]S[Phospho (STY): 96%]DES[Phospho (STY): 10.4%]S[Phospho (STY): 79.7%]S[Phospho (STY): 20.2%]GENK_;_EFVS[Phospho (STY): 95.3%]S[Phospho (STY): 90.2%]DES[Phospho (STY): 14.8%]S[Phospho (STY): 96.7%]S[Phospho (STY): 3%]GENK_;_EFVS[Phospho (STY): 95.2%]S[Phospho (STY): 89.9%]DES[Phospho (STY): 15.3%]S[Phospho (STY): 96%]S[Phospho (STY): 3.6%]GENK_;_EFVS[Phospho (STY): 79.1%]S[Phospho (STY): 60.5%]DES[Phospho (STY): 60.5%]S[Phospho (STY): 97%]S[Phospho (STY): 2.9%]GENK_;_EFVS[Phospho (STY): 94.8%]S[Phospho (STY): 88.9%]DES[Phospho (STY): 27.6%]S[Phospho (STY): 54%]S[Phospho (STY): 34.7%]GENK_;_EFVS[Phospho (STY): 99%]S[Phospho (STY): 55.3%]DES[Phospho (STY): 47.7%]S[Phospho (STY): 68.2%]S[Phospho (STY): 29.7%]GENK_;_EFVS[Phospho (STY): 99.8%]S[Phospho (STY): 98.7%]DES[Phospho (STY): 10.5%]S[Phospho (STY): 62%]S[Phospho (STY): 29.1%]GENK_;_EFVS[Phospho (STY): 81.6%]S[Phospho (STY): 59.4%]DES[Phospho (STY): 59.4%]S[Phospho (STY): 66.7%]S[Phospho (STY): 32.9%]GENK_;_EFVS[Phospho (STY): 99.1%]S[Phospho (STY): 98.3%]DES[Phospho (STY): 84.6%]S[Phospho (STY): 15.6%]S[Phospho (STY): 2.4%]GENK_;_EFVS[Phospho (STY): 79.1%]S[Phospho (STY): 85.2%]DES[Phospho (STY): 83.7%]S[Phospho (STY): 49.6%]S[Phospho (STY): 2.5%]GENK_;_EFVS[Phospho (STY): 94%]S[Phospho (STY): 90.1%]DES[Phospho (STY): 46.1%]S[Phospho (STY): 29.3%]S[Phospho (STY): 40.6%]GENK_;_EFVS[Phospho (STY): 61.6%]S[Phospho (STY): 73.1%]DES[Phospho (STY): 65.1%]S[Phospho (STY): 40.2%]S[Phospho (STY): 60%]GENK_;_EFVS[Phospho (STY): 87.6%]S[Phospho (STY): 85.4%]DES[Phospho (STY): 81.8%]S[Phospho (STY): 16.3%]S[Phospho (STY): 28.9%]GENK_;_EFVS[Phospho (STY): 92.2%]S[Phospho (STY): 94.1%]DES[Phospho (STY): 94.1%]S[Phospho (STY): 40.3%]S[Phospho (STY): 79.3%]GENK_;_EFVS[Phospho (STY): 100%]S[Phospho (STY): 100%]DES[Phospho (STY): 100%]S[Phospho (STY): 31.6%]S[Phospho (STY): 68.4%]GENK_;_EFVS[Phospho (STY): 100%]S[Phospho (STY): 100%]DES[Phospho (STY): 100%]S[Phospho (STY): 41.7%]S[Phospho (STY): 58.4%]GENK_;_EFVS[Phospho (STY): 96.5%]S[Phospho (STY): 96.5%]DES[Phospho (STY): 96.5%]S[Phospho (STY): 70.4%]S[Phospho (STY): 40.2%]GENK_;_EFVS[Phospho (STY): 100%]S[Phospho (STY): 100%]DES[Phospho (STY): 100%]S[Phospho (STY): 91.2%]S[Phospho (STY): 8.8%]GENK_;_EFVS[Phospho (STY): 100%]S[Phospho (STY): 100%]DES[Phospho (STY): 100%]S[Phospho (STY): 96.1%]S[Phospho (STY): 3.9%]GENK_;_EFVS[Phospho (STY): 100%]S[Phospho (STY): 100%]DES[Phospho (STY): 99.9%]S[Phospho (STY): 85.7%]S[Phospho (STY): 14.4%]GENK_;_EFVS[Phospho (STY): 100%]S[Phospho (STY): 100%]DES[Phospho (STY): 99.9%]S[Phospho (STY): 81.4%]S[Phospho (STY): 18.7%]GENK_;_EFVS[Phospho (STY): 100%]S[Phospho (STY): 100%]DES[Phospho (STY): 100%]S[Phospho (STY): 84.9%]S[Phospho (STY): 15.1%]GENK_;_EFVS[Phospho (STY): 100%]S[Phospho (STY): 100%]DES[Phospho (STY): 100%]S[Phospho (STY): 80.3%]S[Phospho (STY): 19.7%]GENK_;_EFVS[Phospho (STY): 100%]S[Phospho (STY): 100%]DES[Phospho (STY): 100%]S[Phospho (STY): 93%]S[Phospho (STY): 7%]GENK_;_EFVS[Phospho (STY): 100%]S[Phospho (STY): 100%]DES[Phospho (STY): 100%]S[Phospho (STY): 75%]S[Phospho (STY): 25%]GENK_;_EFVS[Phospho (STY): 100%]S[Phospho (STY): 100%]DES[Phospho (STY): 100%]S[Phospho (STY): 74.2%]S[Phospho (STY): 25.8%]GENK_;_EFVS[Phospho (STY): 100%]S[Phospho (STY): 100%]DES[Phospho (STY): 100%]S[Phospho (STY): 98.4%]S[Phospho (STY): 1.6%]GENK_;_EFVS[Phospho (STY): 100%]S[Phospho (STY): 100%]DES[Phospho (STY): 100%]S[Phospho (STY): 72.3%]S[Phospho (STY): 27.7%]GENK_;_EFVS[Phospho (STY): 100%]S[Phospho (STY): 100%]DES[Phospho (STY): 100%]S[Phospho (STY): 81.3%]S[Phospho (STY): 18.7%]GENK_;_EFVS[Phospho (STY): 100%]S[Phospho (STY): 100%]DES[Phospho (STY): 100%]S[Phospho (STY): 98.5%]S[Phospho (STY): 1.5%]GENK_;_EFVS[Phospho (STY): 100%]S[Phospho (STY): 100%]DES[Phospho (STY): 100%]S[Phospho (STY): 98.6%]S[Phospho (STY): 1.4%]GENK_;_EFVS[Phospho (STY): 100%]S[Phospho (STY): 100%]DES[Phospho (STY): 100%]S[Phospho (STY): 88%]S[Phospho (STY): 12%]GENK_;_EFVS[Phospho (STY): 100%]S[Phospho (STY): 100%]DES[Phospho (STY): 100%]S[Phospho (STY): 88.1%]S[Phospho (STY): 11.9%]GENK_;_EFVS[Phospho (STY): 100%]S[Phospho (STY): 100%]DES[Phospho (STY): 100%]S[Phospho (STY): 98.2%]S[Phospho (STY): 1.8%]GENK_;_EFVS[Phospho (STY): 100%]S[Phospho (STY): 100%]DES[Phospho (STY): 100%]S[Phospho (STY): 99%]S[Phospho (STY): 1%]GENK_;_EFVS[Phospho (STY): 100%]S[Phospho (STY): 100%]DES[Phospho (STY): 100%]S[Phospho (STY): 92.8%]S[Phospho (STY): 7.2%]GENK_;_EFVS[Phospho (STY): 99.8%]S[Phospho (STY): 99.8%]DES[Phospho (STY): 99.8%]S[Phospho (STY): 73.1%]S[Phospho (STY): 27.4%]GENK_;_EFVS[Phospho (STY): 99.9%]S[Phospho (STY): 99.9%]DES[Phospho (STY): 99.9%]S[Phospho (STY): 92.7%]S[Phospho (STY): 7.5%]GENK_;_EFVS[Phospho (STY): 100%]S[Phospho (STY): 100%]DES[Phospho (STY): 100%]S[Phospho (STY): 67.8%]S[Phospho (STY): 32.2%]GENK_;_EFVS[Phospho (STY): 100%]S[Phospho (STY): 100%]DES[Phospho (STY): 100%]S[Phospho (STY): 77.1%]S[Phospho (STY): 22.9%]GENK_;_EFVS[Phospho (STY): 99.9%]S[Phospho (STY): 99.9%]DES[Phospho (STY): 99.9%]S[Phospho (STY): 82.8%]S[Phospho (STY): 17.4%]GENK_;_EFVS[Phospho (STY): 71.7%]S[Phospho (STY): 78%]DES[Phospho (STY): 96.7%]S[Phospho (STY): 96.7%]S[Phospho (STY): 57%]GENK_;_EFVS[Phospho (STY): 71.6%]S[Phospho (STY): 78%]DES[Phospho (STY): 97%]S[Phospho (STY): 97%]S[Phospho (STY): 56.5%]GENK_;_EFVS[Phospho (STY): 71.7%]S[Phospho (STY): 78%]DES[Phospho (STY): 96.9%]S[Phospho (STY): 96.9%]S[Phospho (STY): 56.6%]GENK_;_EFVS[Phospho (STY): 71.6%]S[Phospho (STY): 77.9%]DES[Phospho (STY): 96.9%]S[Phospho (STY): 96.9%]S[Phospho (STY): 56.7%]GENK_;_EFVS[Phospho (STY): 79.4%]S[Phospho (STY): 82.5%]DES[Phospho (STY): 82.5%]S[Phospho (STY): 82.5%]S[Phospho (STY): 73.1%]GENK_;_EFVS[Phospho (STY): 75.2%]S[Phospho (STY): 81.6%]DES[Phospho (STY): 98.3%]S[Phospho (STY): 81.6%]S[Phospho (STY): 63.2%]GENK_;_EFVS[Phospho (STY): 98.9%]S[Phospho (STY): 98.9%]DES[Phospho (STY): 98.9%]S[Phospho (STY): 89.2%]S[Phospho (STY): 13.9%]GENK_;_EFVS[Phospho (STY): 99.5%]S[Phospho (STY): 99.5%]DES[Phospho (STY): 99.5%]S[Phospho (STY): 89.2%]S[Phospho (STY): 12.3%]GENK_;_EFVS[Phospho (STY): 99.5%]S[Phospho (STY): 99.5%]DES[Phospho (STY): 99.5%]S[Phospho (STY): 89.3%]S[Phospho (STY): 12.1%]GENK_;_EFVS[Phospho (STY): 99.6%]S[Phospho (STY): 99.6%]DES[Phospho (STY): 99.6%]S[Phospho (STY): 89.5%]S[Phospho (STY): 11.5%]GENK_;_EFVS[Phospho (STY): 100%]S[Phospho (STY): 100%]DES[Phospho (STY): 100%]S[Phospho (STY): 71.5%]S[Phospho (STY): 28.5%]GENK_;_EFVS[Phospho (STY): 100%]S[Phospho (STY): 100%]DES[Phospho (STY): 100%]S[Phospho (STY): 70.7%]S[Phospho (STY): 29.4%]GENK_;_EFVS[Phospho (STY): 100%]S[Phospho (STY): 100%]DES[Phospho (STY): 100%]S[Phospho (STY): 70.6%]S[Phospho (STY): 29.4%]GENK_;_EFVS[Phospho (STY): 100%]S[Phospho (STY): 100%]DES[Phospho (STY): 100%]S[Phospho (STY): 71.2%]S[Phospho (STY): 28.8%]GENK_;_EFVS[Phospho (STY): 100%]S[Phospho (STY): 100%]DES[Phospho (STY): 100%]S[Phospho (STY): 83.1%]S[Phospho (STY): 16.9%]GENK_;_EFVS[Phospho (STY): 100%]S[Phospho (STY): 100%]DES[Phospho (STY): 100%]S[Phospho (STY): 93.8%]S[Phospho (STY): 6.2%]GENK_;_EFVS[Phospho (STY): 100%]S[Phospho (STY): 100%]DES[Phospho (STY): 100%]S[Phospho (STY): 95.5%]S[Phospho (STY): 4.5%]GENK_;_EFVS[Phospho (STY): 100%]S[Phospho (STY): 100%]DES[Phospho (STY): 100%]S[Phospho (STY): 94.5%]S[Phospho (STY): 5.6%]GENK_	0.393111795186996;0.192260980606079;0.591432332992554;0.687682926654816;0.069976344704628;0.524922072887421;0.449010133743286;0.444165617227554;0.609884798526764;0.593306601047516;0.145575255155563;0.0172311253845692;0.399450361728668;0.601698756217957;0.280306756496429;0.379467874765396;0.213857129216194;0.290030807256699;0.240332663059235;0.232187673449516;0.8374342918396;0.130779698491096;0.606328904628754;0.257289588451385;0.515953660011292;0.0265867095440626;0.968926072120667;0.0288352072238922;0.372584015130997;0.889351069927216;0.297057896852493;0.0783680751919746;0.798717439174652;0.202051445841789;0.147768050432205;0.899075090885162;0.0286890845745802;0.276102334260941;0.477453380823135;0.104584217071533;0.594105780124664;0.846048295497894;0.496295988559723;0.460571110248566;0.402129858732224;0.81769847869873;0.403091102838516;0.315832406282425;0.416545987129211;0.70390373468399;0.0880998447537422;0.0394962504506111;0.143923714756966;0.186647921800613;0.1507188975811;0.197223678231239;0.0698301643133163;0.250251710414886;0.257878303527832;0.0156244710087776;0.277099847793579;0.186779350042343;0.186593234539032;0.0145408688113093;0.0142572652548552;0.880366683006287;0.119138553738594;0.0144790122285485;0.0144579764455557;0.985746920108795;0.0144503843039274;0.0184934791177511;0.017677778378129;0.989803850650787;0.0102031230926514;0.0721016004681587;0.731192708015442;0.0750550553202629;0.321971565485001;0.22903299331665;0.173805549740791;0.570041418075562;0.564753532409668;0.716772615909576;0.567422032356262;0.79437917470932;0.632354915142059;0.139179781079292;0.12299720197916;0.892716944217682;0.115335874259472;0.28459969162941;0.293525248765945;0.706304728984833;0.288033604621887;0.831006526947021;0.169474884867668;0.0622990243136883;0.954669773578644;0.0555153377354145	8.35665512084961;4.18142461776733;7.12621355056763;10.706241607666;5.11679935455322;5.92234706878662;5.69846820831299;5.61297082901001;7.70120048522949;13.9599342346191;8.63597106933594;7.09578514099121;8.9901065826416;9.97808837890625;6.57456588745117;7.91056966781616;10.0090341567993;5.79852056503296;8.53214359283447;7.95544576644897;13.7078485488892;4.38967752456665;10.9477605819702;10.2380714416504;12.1438589096069;15.8654661178589;19.7995738983154;16.4600105285645;12.1911525726318;14.1793651580811;12.2147254943848;12.0333642959595;14.6572122573853;13.2704343795776;12.2691555023193;13.87610912323;11.187801361084;6.46392869949341;11.0159254074097;8.76938724517822;11.4572610855103;12.48486328125;9.76990127563477;8.29494667053223;11.0915336608887;8.84908962249756;2.52558135986328;1;1.9974672794342;3.83314847946167;1;4.80922317504883;4.63714647293091;17.2122402191162;15.2806234359741;3.08910059928894;13.3398180007935;9.10894584655762;6.32422399520874;13.1653966903687;8.65375900268555;3.29172229766846;7.10874366760254;5.73471736907959;3.139967918396;3.63464093208313;1.43145501613617;3.53694415092468;6.23326778411865;4.3958101272583;3.82590293884277;11.0541534423828;10.1047601699829;14.383111000061;12.809271812439;3.56512236595154;13.166916847229;9.58168029785156	4;5;8;9;10	0.59;0.69;0.71;0.39;0.62;0.19;0.7;0.92;0.56;0.63;0.59;0.72;0.7;0.83;0.16;0.6;0.69;0.15;0.48;0.94;0.63;0.89;0.07;0.52;0.75;0.67;0.45;0.53;0.61;0.44;0.97;0.66;0.32;0.41;1;0.68;0.99;0.15;0.28;0.59;1;0.02;0.27;0.73;0.9;0.83;0.4;0.6;0.92;0.86;0.23;0.39;0.93;0.85;0.28;0.75;0.19;0.94;0.88;0.21;0.59;0.38;0.89;0.92;0.13;0.86;0.29;0.61;0.35;0.95;0.9;0.24;0.76;0.14;0.96;0.23;0.78;0.97;0.25;0.84;0.04;1;0.55;0.32;0.26;0.64;0.52;0.87;0.12;0.99;0.98;0.03;0.37;0.06;0.05;0.08;0.65;0.3;0.1;0.8;0.2;0.15;0.79;0.6;0.54;0.48;0.68;0.62;0.82;0.67;0.33;0.99;0.98;0.85;0.16;0.02;0.79;0.84;0.5;0.94;0.9;0.46;0.29;0.41;0.62;0.73;0.65;0.4;0.6;0.88;0.82;0.92;0.94;0.4;0.79;1;0.32;0.68;0.42;0.58;0.96;0.7;0.4;1;0.91;0.09;0.04;0.86;0.14;0.81;0.19;0.85;0.15;0.8;0.2;0.93;0.07;0.75;0.25;0.74;0.26;0.98;0.02;0.72;0.28;0.99;0.01;0.88;0.12;0.73;0.27;0.08;0.68;0.32;0.77;0.23;0.83;0.17;0.78;0.97;0.57;0.56;0.79;0.82;0.63;0.89;0.9;0.71;0.29;0.94;0.06;0.95;0.05	S	1.12407522531567;1.10012321133704;1.00874414370979;0.903526127935845;0.880763799036661;1.1313926177098;1.57775114150951;1.01094216304737;1.10610330554107;0.869884504051217;1.00874414370979;0.931626085544193;0.96148209032886;0.903526127935845;0.989934206381758;1.1313926177098;0.933385686403923;0.860619711494534;0.821149991364511;0.956342662566163;0.942972973343381;0.951923824745659;1.10012321133704;1.01772685063928;0.880763799036661;1.12407522531567;1.08520239238056;0.903526127935845;0.989934206381758;1.01772685063928;1.00874414370979;0.931626085544193;0.96148209032886;1.07309229309239;1.00355307928097;1.03008597280568;1.01885146219869;0.903526127935845;0.880763799036661;0.998201724568936;1.12407522531567;1.01094216304737;1.10610330554107;1.1313926177098;0.933385686403923;0.821149991364511;0.869884504051217;0.956342662566163;0.935263051824687;0.942972973343381;0.951923824745659;1.57775114150951;1.10012321133704	FALSE	3;4	_EFVSS[Phospho (STY)]DES[Phospho (STY)]SS[Phospho (STY)]GENK_.2;_EFVSS[Phospho (STY)]DES[Phospho (STY)]S[Phospho (STY)]SGENK_.2;_EFVS[Phospho (STY)]S[Phospho (STY)]DESSS[Phospho (STY)]GENK_.2;_EFVS[Phospho (STY)]S[Phospho (STY)]DESS[Phospho (STY)]SGENK_.2;_EFVS[Phospho (STY)]S[Phospho (STY)]DES[Phospho (STY)]SSGENK_.2;_EFVS[Phospho (STY)]S[Phospho (STY)]DES[Phospho (STY)]SS[Phospho (STY)]GENK_.2;_EFVS[Phospho (STY)]S[Phospho (STY)]DES[Phospho (STY)]S[Phospho (STY)]SGENK_.2	Ssrp1_S668_M3	7	SRQLSDSFKSKEFVSSDESSSGENKSKKKRR	S
12.9368	13.1867	11.3173	12.8318	12.3636	12.1776	10.1068	11.9249	11.6226	12.7353	11.9764	12.7918	10.2899	12.5506	13.0443	12.6655	12.9925	10.8154	11.6594	12.6624	12.118	12.5289	13.2952	11.009	12.1025	11.5788	10.7738	11.7931	biological regulation;biosynthetic process;cellular biosynthetic process;cellular component organization;cellular component organization at cellular level;cellular component organization or biogenesis;cellular component organization or biogenesis at cellular level;cellular macromolecule biosynthetic process;cellular macromolecule metabolic process;cellular metabolic process;cellular nitrogen compound metabolic process;cellular process;cellular response to stimulus;cellular response to stress;chromatin modification;chromatin organization;chromatin remodeling;chromosome organization;DNA metabolic process;DNA repair;DNA replication;macromolecule biosynthetic process;macromolecule metabolic process;metabolic process;nitrogen compound metabolic process;nucleic acid metabolic process;nucleobase-containing compound metabolic process;organelle organization;primary metabolic process;regulation of biological process;regulation of biosynthetic process;regulation of cellular biosynthetic process;regulation of cellular macromolecule biosynthetic process;regulation of cellular metabolic process;regulation of cellular process;regulation of gene expression;regulation of macromolecule biosynthetic process;regulation of macromolecule metabolic process;regulation of metabolic process;regulation of nitrogen compound metabolic process;regulation of nucleobase-containing compound metabolic process;regulation of primary metabolic process;regulation of RNA metabolic process;regulation of transcription, DNA-dependent;response to DNA damage stimulus;response to stimulus;response to stress;RNA biosynthetic process;RNA metabolic process;transcription, DNA-dependent	binding;chromatin binding;DNA binding;nucleic acid binding	cell part;chromosome;cytoplasm;intracellular membrane-bounded organelle;intracellular non-membrane-bounded organelle;intracellular organelle;intracellular organelle part;intracellular part;membrane-bounded organelle;non-membrane-bounded organelle;nuclear part;nucleolus;nucleus;organelle;organelle part		Acetylation;Alternativesplicing;Chromosome;Completeproteome;DNA-binding;DNAdamage;DNArepair;DNAreplication;Nucleus;Phosphoprotein;Referenceproteome;Transcription;Transcriptionregulation;Ublconjugation	b-Adrenergic Receptor kinase substrate motif;Casein kinase II substrate motif;MAPKAPK2 kinase substrate motif	Ssrp1								0.969	0.663462	0.295546	-0.924937	-1.20023	0.224848	0.617499	-0.286647	-0.468347	0.229811	0.561098	-0.430592	-0.503695	0.354329	0.461255	-0.535758	-0.713023	0.205574	0.624351	-0.330405	-0.447893	1.01808	0.107828	-1.00611	-1.64968	Not Defined	7;11;17;21;24;1;3;4;10;28	Q08943	Mus musculus	FACT complex subunit SSRP1	Q08943	SSRP1_MOUSE	EFVSSDESSSGENK	664	_EFVSS[Phospho (STY)]DESSS[Phospho (STY)]GENK_.2	_EFVS[Phospho (STY): 0.3%]S[Phospho (STY): 0.4%]DES[Phospho (STY): 86.8%]S[Phospho (STY): 45.4%]S[Phospho (STY): 67%]GENK_;_EFVS[Phospho (STY): 0.9%]S[Phospho (STY): 0.5%]DES[Phospho (STY): 79.4%]S[Phospho (STY): 56.7%]S[Phospho (STY): 62.4%]GENK_;_EFVS[Phospho (STY): 4.4%]S[Phospho (STY): 6%]DES[Phospho (STY): 86.4%]S[Phospho (STY): 23.2%]S[Phospho (STY): 80%]GENK_;_EFVS[Phospho (STY): 32.5%]S[Phospho (STY): 22.6%]DES[Phospho (STY): 57.7%]S[Phospho (STY): 17.9%]S[Phospho (STY): 69.4%]GENK_;_EFVS[Phospho (STY): 20.1%]S[Phospho (STY): 13.8%]DES[Phospho (STY): 75.8%]S[Phospho (STY): 37.4%]S[Phospho (STY): 52.9%]GENK_;_EFVS[Phospho (STY): 8.8%]S[Phospho (STY): 4.4%]DES[Phospho (STY): 88.2%]S[Phospho (STY): 68.4%]S[Phospho (STY): 30.2%]GENK_;_EFVS[Phospho (STY): 0.3%]S[Phospho (STY): 0.2%]DES[Phospho (STY): 93.7%]S[Phospho (STY): 93.9%]S[Phospho (STY): 12%]GENK_;_EFVS[Phospho (STY): 1.2%]S[Phospho (STY): 0.6%]DES[Phospho (STY): 96.9%]S[Phospho (STY): 87.8%]S[Phospho (STY): 13.6%]GENK_;_EFVS[Phospho (STY): 7.7%]S[Phospho (STY): 10.4%]DES[Phospho (STY): 83.7%]S[Phospho (STY): 65.2%]S[Phospho (STY): 33%]GENK_;_EFVS[Phospho (STY): 5.3%]S[Phospho (STY): 2.1%]DES[Phospho (STY): 92.8%]S[Phospho (STY): 54%]S[Phospho (STY): 45.9%]GENK_	0.00380727648735046;0.00509312143549323;0.060174360871315;0.225640416145325;0.137579441070557;0.0435618348419666;0.00156704685650766;0.00610771588981152;0.10362733155489;0.0210115425288677	4.41014099121094;4.6516170501709;7.26045036315918;5.95661640167236;7.82194948196411;7.06858921051025;1;9.71999931335449;10.9446477890015	4;5;8;9;10	0;0.87;0.45;0.67;0.01;0.79;0.57;0.62;0.04;0.06;0.86;0.23;0.8;0.33;0.58;0.18;0.69;0.2;0.14;0.76;0.37;0.53;0.09;0.04;0.88;0.68;0.3;0;0.94;0.12;0.01;0.97;0.14;0.08;0.1;0.84;0.65;0.33;0.05;0.02;0.93;0.54;0.46	S	1.03008597280568;0.989934206381758;0.933385686403923;0.956342662566163;0.951923824745659;1.01772685063928;0.931626085544193;0.96148209032886;0.880763799036661;1.10012321133704	FALSE	2	_EFVSSDES[Phospho (STY)]SS[Phospho (STY)]GENK_.2;_EFVSSDES[Phospho (STY)]S[Phospho (STY)]SGENK_.2	Ssrp1_S671_M2	2	LSDSFKSKEFVSSDESSSGENKSKKKRRRSE	S
18.6195	18.5347	18.0778	17.5842	18.404	17.7061	18.4646	18.0873	17.9221	18.4126	25.5513	19.2683	19.8694	19.5669	19.8036	19.6517	17.3971	13.0309	16.602	18.0423	19.9561	17.1101	18.4908	19.3232	20.6157	11.3754	17.3865	19.9118	biological regulation;biosynthetic process;cellular biosynthetic process;cellular component organization;cellular component organization at cellular level;cellular component organization or biogenesis;cellular component organization or biogenesis at cellular level;cellular macromolecule biosynthetic process;cellular macromolecule metabolic process;cellular metabolic process;cellular nitrogen compound metabolic process;cellular process;cellular response to stimulus;cellular response to stress;chromatin modification;chromatin organization;chromatin remodeling;chromosome organization;DNA metabolic process;DNA repair;DNA replication;macromolecule biosynthetic process;macromolecule metabolic process;metabolic process;nitrogen compound metabolic process;nucleic acid metabolic process;nucleobase-containing compound metabolic process;organelle organization;primary metabolic process;regulation of biological process;regulation of biosynthetic process;regulation of cellular biosynthetic process;regulation of cellular macromolecule biosynthetic process;regulation of cellular metabolic process;regulation of cellular process;regulation of gene expression;regulation of macromolecule biosynthetic process;regulation of macromolecule metabolic process;regulation of metabolic process;regulation of nitrogen compound metabolic process;regulation of nucleobase-containing compound metabolic process;regulation of primary metabolic process;regulation of RNA metabolic process;regulation of transcription, DNA-dependent;response to DNA damage stimulus;response to stimulus;response to stress;RNA biosynthetic process;RNA metabolic process;transcription, DNA-dependent	binding;chromatin binding;DNA binding;nucleic acid binding	cell part;chromosome;cytoplasm;intracellular membrane-bounded organelle;intracellular non-membrane-bounded organelle;intracellular organelle;intracellular organelle part;intracellular part;membrane-bounded organelle;non-membrane-bounded organelle;nuclear part;nucleolus;nucleus;organelle;organelle part		Acetylation;Alternativesplicing;Chromosome;Completeproteome;DNA-binding;DNAdamage;DNArepair;DNAreplication;Nucleus;Phosphoprotein;Referenceproteome;Transcription;Transcriptionregulation;Ublconjugation	b-Adrenergic Receptor kinase substrate motif;Casein kinase II substrate motif;MAPKAPK2 kinase substrate motif	Ssrp1			+				Arg_starv_10h_0h	1	0.0455966	0.945183	-0.0385633	-0.0975798	0.539213	0.228498	2.08451	1.10169	3.06024	0.00419361	1.51881	4.36133	0.849435	0.110953	-1.93598	-1.55669	0.333774	0.465706	0.515995	0.679443	0.160474	0.727565	-0.881682	-0.398314	Not Defined	13;28;2;9;10;16;25;5;9;14;15;20;22;12;22;23;24;25;1;10;13;27;9;11;1;2;3;4;5;6;7;8;9;10;12;13;14;15;16;17;19;20;21;22;23;24;25;28	Q08943	Mus musculus	FACT complex subunit SSRP1	Q08943	SSRP1_MOUSE	EFVSSDESSSGENK	664	_EFVS[Phospho (STY)]SDES[Phospho (STY)]S[Phospho (STY)]SGENK_.2;_EFVS[Phospho (STY)]S[Phospho (STY)]DES[Phospho (STY)]SSGENK_.2;_EFVS[Phospho (STY)]S[Phospho (STY)]DES[Phospho (STY)]SSGENK_.2;_EFVSS[Phospho (STY)]DES[Phospho (STY)]S[Phospho (STY)]SGENK_.2;_EFVS[Phospho (STY)]S[Phospho (STY)]DESSS[Phospho (STY)]GENK_.2;_EFVS[Phospho (STY)]SDES[Phospho (STY)]S[Phospho (STY)]SGENK_.2;_EFVS[Phospho (STY)]S[Phospho (STY)]DES[Phospho (STY)]SSGENK_.2;_EFVS[Phospho (STY)]SDES[Phospho (STY)]S[Phospho (STY)]SGENK_.2;_EFVSS[Phospho (STY)]DES[Phospho (STY)]S[Phospho (STY)]SGENK_.2;_EFVS[Phospho (STY)]S[Phospho (STY)]DESS[Phospho (STY)]SGENK_.2;_EFVS[Phospho (STY)]SDES[Phospho (STY)]S[Phospho (STY)]SGENK_.2;_EFVS[Phospho (STY)]S[Phospho (STY)]DESS[Phospho (STY)]SGENK_.2;_EFVS[Phospho (STY)]S[Phospho (STY)]DESSS[Phospho (STY)]GENK_.2;_EFVS[Phospho (STY)]S[Phospho (STY)]DES[Phospho (STY)]SSGENK_.2;_EFVS[Phospho (STY)]S[Phospho (STY)]DES[Phospho (STY)]SSGENK_.2;_EFVS[Phospho (STY)]S[Phospho (STY)]DESS[Phospho (STY)]SGENK_.2;_EFVSS[Phospho (STY)]DES[Phospho (STY)]S[Phospho (STY)]SGENK_.2;_EFVS[Phospho (STY)]S[Phospho (STY)]DESS[Phospho (STY)]S[Phospho (STY)]GENK_.2;_EFVSS[Phospho (STY)]DES[Phospho (STY)]S[Phospho (STY)]S[Phospho (STY)]GENK_.2;_EFVS[Phospho (STY)]S[Phospho (STY)]DES[Phospho (STY)]S[Phospho (STY)]SGENK_.2;_EFVS[Phospho (STY)]SDES[Phospho (STY)]S[Phospho (STY)]S[Phospho (STY)]GENK_.2;_EFVSS[Phospho (STY)]DES[Phospho (STY)]S[Phospho (STY)]S[Phospho (STY)]GENK_.2;_EFVS[Phospho (STY)]S[Phospho (STY)]DESS[Phospho (STY)]S[Phospho (STY)]GENK_.2;_EFVS[Phospho (STY)]S[Phospho (STY)]DES[Phospho (STY)]SS[Phospho (STY)]GENK_.2	_EFVS[Phospho (STY): 58.6%]S[Phospho (STY): 69.3%]DES[Phospho (STY): 70.5%]S[Phospho (STY): 39.3%]S[Phospho (STY): 62.2%]GENK_;_EFVS[Phospho (STY): 19.2%]S[Phospho (STY): 69.8%]DES[Phospho (STY): 91.6%]S[Phospho (STY): 56.2%]S[Phospho (STY): 63.1%]GENK_;_EFVS[Phospho (STY): 59.1%]S[Phospho (STY): 71.6%]DES[Phospho (STY): 70.4%]S[Phospho (STY): 83%]S[Phospho (STY): 15.8%]GENK_;_EFVS[Phospho (STY): 60.1%]S[Phospho (STY): 72.3%]DES[Phospho (STY): 68.8%]S[Phospho (STY): 83.4%]S[Phospho (STY): 15.4%]GENK_;_EFVS[Phospho (STY): 47.6%]S[Phospho (STY): 94.2%]DES[Phospho (STY): 62.5%]S[Phospho (STY): 88.7%]S[Phospho (STY): 7%]GENK_;_EFVS[Phospho (STY): 52.5%]S[Phospho (STY): 60.2%]DES[Phospho (STY): 74.7%]S[Phospho (STY): 67.3%]S[Phospho (STY): 45.3%]GENK_;_EFVS[Phospho (STY): 52.8%]S[Phospho (STY): 60.7%]DES[Phospho (STY): 74.6%]S[Phospho (STY): 67%]S[Phospho (STY): 44.9%]GENK_;_EFVS[Phospho (STY): 44.4%]S[Phospho (STY): 60.8%]DES[Phospho (STY): 96.8%]S[Phospho (STY): 65.7%]S[Phospho (STY): 32.3%]GENK_;_EFVS[Phospho (STY): 44.7%]S[Phospho (STY): 61%]DES[Phospho (STY): 96.5%]S[Phospho (STY): 65.7%]S[Phospho (STY): 32.1%]GENK_;_EFVS[Phospho (STY): 41.1%]S[Phospho (STY): 59.3%]DES[Phospho (STY): 99.5%]S[Phospho (STY): 67.6%]S[Phospho (STY): 32.5%]GENK_;_EFVS[Phospho (STY): 77.9%]S[Phospho (STY): 56.4%]DES[Phospho (STY): 65.7%]S[Phospho (STY): 43.5%]S[Phospho (STY): 56.5%]GENK_;_EFVS[Phospho (STY): 71.6%]S[Phospho (STY): 37.1%]DES[Phospho (STY): 91.3%]S[Phospho (STY): 39.1%]S[Phospho (STY): 61%]GENK_;_EFVS[Phospho (STY): 74.8%]S[Phospho (STY): 53.5%]DES[Phospho (STY): 66.1%]S[Phospho (STY): 47.9%]S[Phospho (STY): 57.7%]GENK_;_EFVS[Phospho (STY): 75.4%]S[Phospho (STY): 55%]DES[Phospho (STY): 63.7%]S[Phospho (STY): 48.5%]S[Phospho (STY): 57.4%]GENK_;_EFVS[Phospho (STY): 57.4%]S[Phospho (STY): 30%]DES[Phospho (STY): 94%]S[Phospho (STY): 56.1%]S[Phospho (STY): 62.5%]GENK_;_EFVS[Phospho (STY): 57.7%]S[Phospho (STY): 30.4%]DES[Phospho (STY): 94.2%]S[Phospho (STY): 55.9%]S[Phospho (STY): 61.9%]GENK_;_EFVS[Phospho (STY): 84.1%]S[Phospho (STY): 48.3%]DES[Phospho (STY): 56.8%]S[Phospho (STY): 19.3%]S[Phospho (STY): 91.6%]GENK_;_EFVS[Phospho (STY): 76.9%]S[Phospho (STY): 55.6%]DES[Phospho (STY): 62%]S[Phospho (STY): 42.2%]S[Phospho (STY): 63.2%]GENK_;_EFVS[Phospho (STY): 81.6%]S[Phospho (STY): 58.9%]DES[Phospho (STY): 62.1%]S[Phospho (STY): 63.5%]S[Phospho (STY): 34%]GENK_;_EFVS[Phospho (STY): 81.6%]S[Phospho (STY): 59%]DES[Phospho (STY): 61.9%]S[Phospho (STY): 63.4%]S[Phospho (STY): 34%]GENK_;_EFVS[Phospho (STY): 80.5%]S[Phospho (STY): 59.2%]DES[Phospho (STY): 64.6%]S[Phospho (STY): 90.4%]S[Phospho (STY): 5.4%]GENK_;_EFVS[Phospho (STY): 80.4%]S[Phospho (STY): 61%]DES[Phospho (STY): 61.2%]S[Phospho (STY): 91.3%]S[Phospho (STY): 6.1%]GENK_;_EFVS[Phospho (STY): 73.2%]S[Phospho (STY): 27.2%]DES[Phospho (STY): 98.2%]S[Phospho (STY): 86.2%]S[Phospho (STY): 15.2%]GENK_;_EFVS[Phospho (STY): 70.7%]S[Phospho (STY): 43.5%]DES[Phospho (STY): 92.3%]S[Phospho (STY): 61.4%]S[Phospho (STY): 32.2%]GENK_;_EFVS[Phospho (STY): 80.1%]S[Phospho (STY): 59.4%]DES[Phospho (STY): 60.9%]S[Phospho (STY): 94.6%]S[Phospho (STY): 5.1%]GENK_;_EFVS[Phospho (STY): 80.2%]S[Phospho (STY): 59.6%]DES[Phospho (STY): 60.6%]S[Phospho (STY): 94.5%]S[Phospho (STY): 5.1%]GENK_;_EFVS[Phospho (STY): 99.1%]S[Phospho (STY): 98.3%]DES[Phospho (STY): 84.6%]S[Phospho (STY): 15.6%]S[Phospho (STY): 2.4%]GENK_;_EFVS[Phospho (STY): 79.1%]S[Phospho (STY): 85.2%]DES[Phospho (STY): 83.7%]S[Phospho (STY): 49.6%]S[Phospho (STY): 2.5%]GENK_;_EFVS[Phospho (STY): 94%]S[Phospho (STY): 90.1%]DES[Phospho (STY): 46.1%]S[Phospho (STY): 29.3%]S[Phospho (STY): 40.6%]GENK_;_EFVS[Phospho (STY): 61.6%]S[Phospho (STY): 73.1%]DES[Phospho (STY): 65.1%]S[Phospho (STY): 40.2%]S[Phospho (STY): 60%]GENK_;_EFVS[Phospho (STY): 87.6%]S[Phospho (STY): 85.4%]DES[Phospho (STY): 81.8%]S[Phospho (STY): 16.3%]S[Phospho (STY): 28.9%]GENK_;_EFVS[Phospho (STY): 92.2%]S[Phospho (STY): 94.1%]DES[Phospho (STY): 94.1%]S[Phospho (STY): 40.3%]S[Phospho (STY): 79.3%]GENK_;_EFVS[Phospho (STY): 100%]S[Phospho (STY): 100%]DES[Phospho (STY): 100%]S[Phospho (STY): 31.6%]S[Phospho (STY): 68.4%]GENK_;_EFVS[Phospho (STY): 100%]S[Phospho (STY): 100%]DES[Phospho (STY): 100%]S[Phospho (STY): 41.7%]S[Phospho (STY): 58.4%]GENK_;_EFVS[Phospho (STY): 96.5%]S[Phospho (STY): 96.5%]DES[Phospho (STY): 96.5%]S[Phospho (STY): 70.4%]S[Phospho (STY): 40.2%]GENK_;_EFVS[Phospho (STY): 100%]S[Phospho (STY): 100%]DES[Phospho (STY): 100%]S[Phospho (STY): 91.2%]S[Phospho (STY): 8.8%]GENK_;_EFVS[Phospho (STY): 100%]S[Phospho (STY): 100%]DES[Phospho (STY): 100%]S[Phospho (STY): 96.1%]S[Phospho (STY): 3.9%]GENK_;_EFVS[Phospho (STY): 100%]S[Phospho (STY): 100%]DES[Phospho (STY): 99.9%]S[Phospho (STY): 85.7%]S[Phospho (STY): 14.4%]GENK_;_EFVS[Phospho (STY): 100%]S[Phospho (STY): 100%]DES[Phospho (STY): 99.9%]S[Phospho (STY): 81.4%]S[Phospho (STY): 18.7%]GENK_;_EFVS[Phospho (STY): 100%]S[Phospho (STY): 100%]DES[Phospho (STY): 100%]S[Phospho (STY): 84.9%]S[Phospho (STY): 15.1%]GENK_;_EFVS[Phospho (STY): 100%]S[Phospho (STY): 100%]DES[Phospho (STY): 100%]S[Phospho (STY): 80.3%]S[Phospho (STY): 19.7%]GENK_;_EFVS[Phospho (STY): 100%]S[Phospho (STY): 100%]DES[Phospho (STY): 100%]S[Phospho (STY): 93%]S[Phospho (STY): 7%]GENK_;_EFVS[Phospho (STY): 100%]S[Phospho (STY): 100%]DES[Phospho (STY): 100%]S[Phospho (STY): 75%]S[Phospho (STY): 25%]GENK_;_EFVS[Phospho (STY): 100%]S[Phospho (STY): 100%]DES[Phospho (STY): 100%]S[Phospho (STY): 74.2%]S[Phospho (STY): 25.8%]GENK_;_EFVS[Phospho (STY): 100%]S[Phospho (STY): 100%]DES[Phospho (STY): 100%]S[Phospho (STY): 98.4%]S[Phospho (STY): 1.6%]GENK_;_EFVS[Phospho (STY): 100%]S[Phospho (STY): 100%]DES[Phospho (STY): 100%]S[Phospho (STY): 72.3%]S[Phospho (STY): 27.7%]GENK_;_EFVS[Phospho (STY): 100%]S[Phospho (STY): 100%]DES[Phospho (STY): 100%]S[Phospho (STY): 81.3%]S[Phospho (STY): 18.7%]GENK_;_EFVS[Phospho (STY): 100%]S[Phospho (STY): 100%]DES[Phospho (STY): 100%]S[Phospho (STY): 98.5%]S[Phospho (STY): 1.5%]GENK_;_EFVS[Phospho (STY): 100%]S[Phospho (STY): 100%]DES[Phospho (STY): 100%]S[Phospho (STY): 98.6%]S[Phospho (STY): 1.4%]GENK_;_EFVS[Phospho (STY): 100%]S[Phospho (STY): 100%]DES[Phospho (STY): 100%]S[Phospho (STY): 88%]S[Phospho (STY): 12%]GENK_;_EFVS[Phospho (STY): 100%]S[Phospho (STY): 100%]DES[Phospho (STY): 100%]S[Phospho (STY): 88.1%]S[Phospho (STY): 11.9%]GENK_;_EFVS[Phospho (STY): 100%]S[Phospho (STY): 100%]DES[Phospho (STY): 100%]S[Phospho (STY): 98.2%]S[Phospho (STY): 1.8%]GENK_;_EFVS[Phospho (STY): 100%]S[Phospho (STY): 100%]DES[Phospho (STY): 100%]S[Phospho (STY): 99%]S[Phospho (STY): 1%]GENK_;_EFVS[Phospho (STY): 100%]S[Phospho (STY): 100%]DES[Phospho (STY): 100%]S[Phospho (STY): 92.8%]S[Phospho (STY): 7.2%]GENK_;_EFVS[Phospho (STY): 99.8%]S[Phospho (STY): 99.8%]DES[Phospho (STY): 99.8%]S[Phospho (STY): 73.1%]S[Phospho (STY): 27.4%]GENK_;_EFVS[Phospho (STY): 99.9%]S[Phospho (STY): 99.9%]DES[Phospho (STY): 99.9%]S[Phospho (STY): 92.7%]S[Phospho (STY): 7.5%]GENK_;_EFVS[Phospho (STY): 100%]S[Phospho (STY): 100%]DES[Phospho (STY): 100%]S[Phospho (STY): 67.8%]S[Phospho (STY): 32.2%]GENK_;_EFVS[Phospho (STY): 100%]S[Phospho (STY): 100%]DES[Phospho (STY): 100%]S[Phospho (STY): 77.1%]S[Phospho (STY): 22.9%]GENK_;_EFVS[Phospho (STY): 99.9%]S[Phospho (STY): 99.9%]DES[Phospho (STY): 99.9%]S[Phospho (STY): 82.8%]S[Phospho (STY): 17.4%]GENK_;_EFVS[Phospho (STY): 71.7%]S[Phospho (STY): 78%]DES[Phospho (STY): 96.7%]S[Phospho (STY): 96.7%]S[Phospho (STY): 57%]GENK_;_EFVS[Phospho (STY): 71.6%]S[Phospho (STY): 78%]DES[Phospho (STY): 97%]S[Phospho (STY): 97%]S[Phospho (STY): 56.5%]GENK_;_EFVS[Phospho (STY): 71.7%]S[Phospho (STY): 78%]DES[Phospho (STY): 96.9%]S[Phospho (STY): 96.9%]S[Phospho (STY): 56.6%]GENK_;_EFVS[Phospho (STY): 71.6%]S[Phospho (STY): 77.9%]DES[Phospho (STY): 96.9%]S[Phospho (STY): 96.9%]S[Phospho (STY): 56.7%]GENK_;_EFVS[Phospho (STY): 79.4%]S[Phospho (STY): 82.5%]DES[Phospho (STY): 82.5%]S[Phospho (STY): 82.5%]S[Phospho (STY): 73.1%]GENK_;_EFVS[Phospho (STY): 75.2%]S[Phospho (STY): 81.6%]DES[Phospho (STY): 98.3%]S[Phospho (STY): 81.6%]S[Phospho (STY): 63.2%]GENK_;_EFVS[Phospho (STY): 98.9%]S[Phospho (STY): 98.9%]DES[Phospho (STY): 98.9%]S[Phospho (STY): 89.2%]S[Phospho (STY): 13.9%]GENK_;_EFVS[Phospho (STY): 99.5%]S[Phospho (STY): 99.5%]DES[Phospho (STY): 99.5%]S[Phospho (STY): 89.2%]S[Phospho (STY): 12.3%]GENK_;_EFVS[Phospho (STY): 99.5%]S[Phospho (STY): 99.5%]DES[Phospho (STY): 99.5%]S[Phospho (STY): 89.3%]S[Phospho (STY): 12.1%]GENK_;_EFVS[Phospho (STY): 99.6%]S[Phospho (STY): 99.6%]DES[Phospho (STY): 99.6%]S[Phospho (STY): 89.5%]S[Phospho (STY): 11.5%]GENK_;_EFVS[Phospho (STY): 100%]S[Phospho (STY): 100%]DES[Phospho (STY): 100%]S[Phospho (STY): 71.5%]S[Phospho (STY): 28.5%]GENK_;_EFVS[Phospho (STY): 100%]S[Phospho (STY): 100%]DES[Phospho (STY): 100%]S[Phospho (STY): 70.7%]S[Phospho (STY): 29.4%]GENK_;_EFVS[Phospho (STY): 100%]S[Phospho (STY): 100%]DES[Phospho (STY): 100%]S[Phospho (STY): 70.6%]S[Phospho (STY): 29.4%]GENK_;_EFVS[Phospho (STY): 100%]S[Phospho (STY): 100%]DES[Phospho (STY): 100%]S[Phospho (STY): 71.2%]S[Phospho (STY): 28.8%]GENK_;_EFVS[Phospho (STY): 100%]S[Phospho (STY): 100%]DES[Phospho (STY): 100%]S[Phospho (STY): 83.1%]S[Phospho (STY): 16.9%]GENK_;_EFVS[Phospho (STY): 100%]S[Phospho (STY): 100%]DES[Phospho (STY): 100%]S[Phospho (STY): 93.8%]S[Phospho (STY): 6.2%]GENK_;_EFVS[Phospho (STY): 100%]S[Phospho (STY): 100%]DES[Phospho (STY): 100%]S[Phospho (STY): 95.5%]S[Phospho (STY): 4.5%]GENK_;_EFVS[Phospho (STY): 100%]S[Phospho (STY): 100%]DES[Phospho (STY): 100%]S[Phospho (STY): 94.5%]S[Phospho (STY): 5.6%]GENK_	0.393111795186996;0.192260980606079;0.591432332992554;0.687682926654816;0.069976344704628;0.524922072887421;0.449010133743286;0.444165617227554;0.609884798526764;0.593306601047516;0.563915491104126;0.39127653837204;0.478692799806595;0.485470056533813;0.560719132423401;0.303538382053375;0.192603453993797;0.421555429697037;0.620633780956268;0.590132117271423;0.0536054894328117;0.611921191215515;0.271800816059113;0.434876322746277;0.608589231967926;0.595805823802948;0.846048295497894;0.496295988559723;0.460571110248566;0.402129858732224;0.81769847869873;0.403091102838516;0.315832406282425;0.416545987129211;0.70390373468399;0.0880998447537422;0.0394962504506111;0.143923714756966;0.186647921800613;0.1507188975811;0.197223678231239;0.0698301643133163;0.250251710414886;0.257878303527832;0.0156244710087776;0.277099847793579;0.186779350042343;0.186593234539032;0.0145408688113093;0.0142572652548552;0.880366683006287;0.119138553738594;0.0144790122285485;0.0144579764455557;0.985746920108795;0.0144503843039274;0.0184934791177511;0.017677778378129;0.989803850650787;0.0102031230926514;0.0721016004681587;0.731192708015442;0.0750550553202629;0.321971565485001;0.22903299331665;0.173805549740791;0.570041418075562;0.564753532409668;0.716772615909576;0.567422032356262;0.79437917470932;0.632354915142059;0.139179781079292;0.12299720197916;0.892716944217682;0.115335874259472;0.28459969162941;0.293525248765945;0.706304728984833;0.288033604621887;0.831006526947021;0.169474884867668;0.0622990243136883;0.954669773578644;0.0555153377354145	8.35665512084961;4.18142461776733;7.12621355056763;10.706241607666;5.11679935455322;5.92234706878662;5.69846820831299;5.61297082901001;7.70120048522949;13.9599342346191;6.7525372505188;8.0246114730835;9.46869659423828;8.02821063995361;10.0688543319702;9.15584850311279;9.219970703125;6.92116212844849;9.45376491546631;9.47775459289551;8.93262386322021;11.1182222366333;6.06397771835327;7.86995410919189;11.4060640335083;6.48088359832764;12.48486328125;9.76990127563477;8.29494667053223;11.0915336608887;8.84908962249756;2.52558135986328;1;1.9974672794342;3.83314847946167;1;4.80922317504883;4.63714647293091;17.2122402191162;15.2806234359741;3.08910059928894;13.3398180007935;9.10894584655762;6.32422399520874;13.1653966903687;8.65375900268555;3.29172229766846;7.10874366760254;5.73471736907959;3.139967918396;3.63464093208313;1.43145501613617;3.53694415092468;6.23326778411865;4.3958101272583;3.82590293884277;11.0541534423828;10.1047601699829;14.383111000061;12.809271812439;3.56512236595154;13.166916847229;9.58168029785156	4;5;8;9;10	0.59;0.69;0.71;0.39;0.62;0.19;0.7;0.92;0.56;0.63;0.59;0.72;0.7;0.83;0.16;0.6;0.69;0.15;0.48;0.94;0.63;0.89;0.07;0.52;0.75;0.67;0.45;0.53;0.61;0.44;0.97;0.66;0.32;0.41;1;0.68;0.78;0.56;0.66;0.43;0.57;0.72;0.37;0.91;0.39;0.61;0.75;0.53;0.48;0.58;0.55;0.64;0.49;0.3;0.94;0.62;0.84;0.19;0.92;0.77;0.42;0.63;0.82;0.59;0.62;0.63;0.34;0.8;0.65;0.9;0.05;0.61;0.91;0.06;0.73;0.27;0.98;0.86;0.15;0.71;0.43;0.92;0.32;0.95;0.6;0.94;0.99;0.98;0.85;0.16;0.02;0.79;0.84;0.5;0.94;0.9;0.46;0.29;0.41;0.62;0.73;0.65;0.4;0.6;0.88;0.82;0.92;0.94;0.4;0.79;1;0.32;0.68;0.42;0.58;0.96;0.7;0.4;1;0.91;0.09;0.04;0.86;0.14;0.81;0.19;0.85;0.15;0.8;0.2;0.93;0.07;0.75;0.25;0.74;0.26;0.98;0.02;0.72;0.28;0.99;0.01;0.88;0.12;0.73;0.27;0.08;0.68;0.32;0.77;0.23;0.83;0.17;0.78;0.97;0.57;0.56;0.79;0.82;0.63;0.89;0.9;0.71;0.29;0.94;0.06;0.95;0.05	S	1.12407522531567;1.10012321133704;1.00874414370979;0.903526127935845;0.880763799036661;1.1313926177098;1.57775114150951;1.07309229309239;0.903526127935845;1.01094216304737;1.10610330554107;0.869884504051217;0.935263051824687;0.998201724568936;0.935263051824687;0.942972973343381;0.951923824745659;1.57775114150951;1.01772685063928;0.880763799036661;1.12407522531567;1.08520239238056;0.903526127935845;0.989934206381758;1.01772685063928;1.00874414370979;0.931626085544193;0.96148209032886;1.07309229309239;1.00355307928097;1.03008597280568;1.01885146219869;0.903526127935845;0.880763799036661;0.998201724568936;1.12407522531567;1.01094216304737;1.10610330554107;1.1313926177098;0.933385686403923;0.821149991364511;0.869884504051217;0.956342662566163;0.935263051824687;0.942972973343381;0.951923824745659;1.57775114150951;1.10012321133704	FALSE	3;4	_EFVSS[Phospho (STY)]DES[Phospho (STY)]SS[Phospho (STY)]GENK_.2;_EFVSS[Phospho (STY)]DES[Phospho (STY)]S[Phospho (STY)]SGENK_.2;_EFVS[Phospho (STY)]SDES[Phospho (STY)]SS[Phospho (STY)]GENK_.2;_EFVS[Phospho (STY)]SDES[Phospho (STY)]S[Phospho (STY)]SGENK_.2;_EFVS[Phospho (STY)]S[Phospho (STY)]DES[Phospho (STY)]SSGENK_.2;_EFVS[Phospho (STY)]S[Phospho (STY)]DES[Phospho (STY)]SS[Phospho (STY)]GENK_.2;_EFVS[Phospho (STY)]S[Phospho (STY)]DES[Phospho (STY)]S[Phospho (STY)]SGENK_.2	Ssrp1_S671_M3	7	LSDSFKSKEFVSSDESSSGENKSKKKRRRSE	S
12.9368	12.2229	11.3173	12.8318	11.61	9.57416	12.7148	12.3238	11.8682	12.7353	12.6089	10.7422	11.9625	13.0362	10.8467	11.7459	13.2042	12.6098	11.0515	13.4555	11.9	11.3953	11.6885	10.4761	11.7636	12.287	11.97	11.7931	biological regulation;biosynthetic process;cellular biosynthetic process;cellular component organization;cellular component organization at cellular level;cellular component organization or biogenesis;cellular component organization or biogenesis at cellular level;cellular macromolecule biosynthetic process;cellular macromolecule metabolic process;cellular metabolic process;cellular nitrogen compound metabolic process;cellular process;cellular response to stimulus;cellular response to stress;chromatin modification;chromatin organization;chromatin remodeling;chromosome organization;DNA metabolic process;DNA repair;DNA replication;macromolecule biosynthetic process;macromolecule metabolic process;metabolic process;nitrogen compound metabolic process;nucleic acid metabolic process;nucleobase-containing compound metabolic process;organelle organization;primary metabolic process;regulation of biological process;regulation of biosynthetic process;regulation of cellular biosynthetic process;regulation of cellular macromolecule biosynthetic process;regulation of cellular metabolic process;regulation of cellular process;regulation of gene expression;regulation of macromolecule biosynthetic process;regulation of macromolecule metabolic process;regulation of metabolic process;regulation of nitrogen compound metabolic process;regulation of nucleobase-containing compound metabolic process;regulation of primary metabolic process;regulation of RNA metabolic process;regulation of transcription, DNA-dependent;response to DNA damage stimulus;response to stimulus;response to stress;RNA biosynthetic process;RNA metabolic process;transcription, DNA-dependent	binding;chromatin binding;DNA binding;nucleic acid binding	cell part;chromosome;cytoplasm;intracellular membrane-bounded organelle;intracellular non-membrane-bounded organelle;intracellular organelle;intracellular organelle part;intracellular part;membrane-bounded organelle;non-membrane-bounded organelle;nuclear part;nucleolus;nucleus;organelle;organelle part		Acetylation;Alternativesplicing;Chromosome;Completeproteome;DNA-binding;DNAdamage;DNArepair;DNAreplication;Nucleus;Phosphoprotein;Referenceproteome;Transcription;Transcriptionregulation;Ublconjugation	Casein kinase I substrate motif;Casein kinase II substrate motif;MAPKAPK2 kinase substrate motif;MDC1 BRCT domain binding motif;Plk1 PBD domain binding motif	Ssrp1								0.939	0.434888	0.467838	-0.771546	-0.865333	0.231731	0.601268	-0.338571	-0.491166	0.310212	0.475276	-0.429379	-0.628242	0.147119	0.729379	0.253026	0.335074	1.02115	0.086521	-0.962255	-1.64095	0.425417	0.467379	-0.373792	-0.761989	Not Defined	1;3;4;10;28	Q08943	Mus musculus	FACT complex subunit SSRP1	Q08943	SSRP1_MOUSE	EFVSSDESSSGENK	664	_EFVSS[Phospho (STY)]DESSS[Phospho (STY)]GENK_.2	_EFVS[Phospho (STY): 8.8%]S[Phospho (STY): 4.4%]DES[Phospho (STY): 88.2%]S[Phospho (STY): 68.4%]S[Phospho (STY): 30.2%]GENK_;_EFVS[Phospho (STY): 0.3%]S[Phospho (STY): 0.2%]DES[Phospho (STY): 93.7%]S[Phospho (STY): 93.9%]S[Phospho (STY): 12%]GENK_;_EFVS[Phospho (STY): 1.2%]S[Phospho (STY): 0.6%]DES[Phospho (STY): 96.9%]S[Phospho (STY): 87.8%]S[Phospho (STY): 13.6%]GENK_;_EFVS[Phospho (STY): 7.7%]S[Phospho (STY): 10.4%]DES[Phospho (STY): 83.7%]S[Phospho (STY): 65.2%]S[Phospho (STY): 33%]GENK_;_EFVS[Phospho (STY): 5.3%]S[Phospho (STY): 2.1%]DES[Phospho (STY): 92.8%]S[Phospho (STY): 54%]S[Phospho (STY): 45.9%]GENK_	0.0435618348419666;0.00156704685650766;0.00610771588981152;0.10362733155489;0.0210115425288677	7.06858921051025;1;9.71999931335449;10.9446477890015	4;5;8;9;10	0.09;0.04;0.88;0.68;0.3;0;0.94;0.12;0.01;0.97;0.14;0.08;0.1;0.84;0.65;0.33;0.05;0.02;0.93;0.54;0.46	S	1.01772685063928;0.931626085544193;0.96148209032886;0.880763799036661;1.10012321133704	FALSE	2	_EFVSSDES[Phospho (STY)]S[Phospho (STY)]SGENK_.2	Ssrp1_S672_M2	1	SDSFKSKEFVSSDESSSGENKSKKKRRRSED	S
18.5208	18.2349	18.2001	18.7808	18.4792	17.6196	18.3782	18.0009	17.7744	18.2307	18.3843	19.162	19.773	19.6528	19.9094	19.3652	18.4578	20.1575	18.1478	17.6606	19.8921	16.9821	18.3052	19.176	20.3989	12.3346	12.3967	19.772	biological regulation;biosynthetic process;cellular biosynthetic process;cellular component organization;cellular component organization at cellular level;cellular component organization or biogenesis;cellular component organization or biogenesis at cellular level;cellular macromolecule biosynthetic process;cellular macromolecule metabolic process;cellular metabolic process;cellular nitrogen compound metabolic process;cellular process;cellular response to stimulus;cellular response to stress;chromatin modification;chromatin organization;chromatin remodeling;chromosome organization;DNA metabolic process;DNA repair;DNA replication;macromolecule biosynthetic process;macromolecule metabolic process;metabolic process;nitrogen compound metabolic process;nucleic acid metabolic process;nucleobase-containing compound metabolic process;organelle organization;primary metabolic process;regulation of biological process;regulation of biosynthetic process;regulation of cellular biosynthetic process;regulation of cellular macromolecule biosynthetic process;regulation of cellular metabolic process;regulation of cellular process;regulation of gene expression;regulation of macromolecule biosynthetic process;regulation of macromolecule metabolic process;regulation of metabolic process;regulation of nitrogen compound metabolic process;regulation of nucleobase-containing compound metabolic process;regulation of primary metabolic process;regulation of RNA metabolic process;regulation of transcription, DNA-dependent;response to DNA damage stimulus;response to stimulus;response to stress;RNA biosynthetic process;RNA metabolic process;transcription, DNA-dependent	binding;chromatin binding;DNA binding;nucleic acid binding	cell part;chromosome;cytoplasm;intracellular membrane-bounded organelle;intracellular non-membrane-bounded organelle;intracellular organelle;intracellular organelle part;intracellular part;membrane-bounded organelle;non-membrane-bounded organelle;nuclear part;nucleolus;nucleus;organelle;organelle part		Acetylation;Alternativesplicing;Chromosome;Completeproteome;DNA-binding;DNAdamage;DNArepair;DNAreplication;Nucleus;Phosphoprotein;Referenceproteome;Transcription;Transcriptionregulation;Ublconjugation	Casein kinase I substrate motif;Casein kinase II substrate motif;MAPKAPK2 kinase substrate motif;MDC1 BRCT domain binding motif;Plk1 PBD domain binding motif	Ssrp1			+				Arg_starv_10h_0h	0.99	0.628756	0.425743	-0.314676	-0.929701	0.0508944	0.90105	-0.0462995	-0.110451	3.35438	0.00389565	1.24095	4.45266	0.113984	0.78744	0.171782	0.260513	0.0876397	0.815929	0.154708	0.20884	0.441901	0.34941	-2.2086	-0.945317	Not Defined	2;9;10;16;25;12;22;23;24;25;2;3;4;9;11;16;17;18;19;21;23;24;28;1;2;3;4;5;6;7;8;9;10;12;13;14;15;16;17;19;20;21;22;23;24;25;28	Q08943	Mus musculus	FACT complex subunit SSRP1	Q08943	SSRP1_MOUSE	EFVSSDESSSGENK	664	_EFVS[Phospho (STY)]S[Phospho (STY)]DES[Phospho (STY)]SSGENK_.2;_EFVSS[Phospho (STY)]DES[Phospho (STY)]S[Phospho (STY)]SGENK_.2;_EFVS[Phospho (STY)]S[Phospho (STY)]DESSS[Phospho (STY)]GENK_.2;_EFVS[Phospho (STY)]SDES[Phospho (STY)]S[Phospho (STY)]SGENK_.2;_EFVS[Phospho (STY)]SDES[Phospho (STY)]S[Phospho (STY)]SGENK_.2;_EFVS[Phospho (STY)]S[Phospho (STY)]DESS[Phospho (STY)]SGENK_.2;_EFVS[Phospho (STY)]S[Phospho (STY)]DESSS[Phospho (STY)]GENK_.2;_EFVS[Phospho (STY)]S[Phospho (STY)]DES[Phospho (STY)]SSGENK_.2;_EFVS[Phospho (STY)]SDES[Phospho (STY)]S[Phospho (STY)]SGENK_.2;_EFVS[Phospho (STY)]S[Phospho (STY)]DESSS[Phospho (STY)]GENK_.2;_EFVSS[Phospho (STY)]DES[Phospho (STY)]S[Phospho (STY)]SGENK_.2;_EFVS[Phospho (STY)]S[Phospho (STY)]DES[Phospho (STY)]SSGENK_.2;_EFVS[Phospho (STY)]S[Phospho (STY)]DESS[Phospho (STY)]SGENK_.2;_EFVS[Phospho (STY)]S[Phospho (STY)]DES[Phospho (STY)]S[Phospho (STY)]SGENK_.2;_EFVS[Phospho (STY)]SDES[Phospho (STY)]S[Phospho (STY)]S[Phospho (STY)]GENK_.2;_EFVSS[Phospho (STY)]DES[Phospho (STY)]S[Phospho (STY)]S[Phospho (STY)]GENK_.2;_EFVS[Phospho (STY)]S[Phospho (STY)]DESS[Phospho (STY)]S[Phospho (STY)]GENK_.2;_EFVS[Phospho (STY)]S[Phospho (STY)]DES[Phospho (STY)]SS[Phospho (STY)]GENK_.2	_EFVS[Phospho (STY): 59.1%]S[Phospho (STY): 71.6%]DES[Phospho (STY): 70.4%]S[Phospho (STY): 83%]S[Phospho (STY): 15.8%]GENK_;_EFVS[Phospho (STY): 60.1%]S[Phospho (STY): 72.3%]DES[Phospho (STY): 68.8%]S[Phospho (STY): 83.4%]S[Phospho (STY): 15.4%]GENK_;_EFVS[Phospho (STY): 47.6%]S[Phospho (STY): 94.2%]DES[Phospho (STY): 62.5%]S[Phospho (STY): 88.7%]S[Phospho (STY): 7%]GENK_;_EFVS[Phospho (STY): 52.5%]S[Phospho (STY): 60.2%]DES[Phospho (STY): 74.7%]S[Phospho (STY): 67.3%]S[Phospho (STY): 45.3%]GENK_;_EFVS[Phospho (STY): 52.8%]S[Phospho (STY): 60.7%]DES[Phospho (STY): 74.6%]S[Phospho (STY): 67%]S[Phospho (STY): 44.9%]GENK_;_EFVS[Phospho (STY): 44.4%]S[Phospho (STY): 60.8%]DES[Phospho (STY): 96.8%]S[Phospho (STY): 65.7%]S[Phospho (STY): 32.3%]GENK_;_EFVS[Phospho (STY): 44.7%]S[Phospho (STY): 61%]DES[Phospho (STY): 96.5%]S[Phospho (STY): 65.7%]S[Phospho (STY): 32.1%]GENK_;_EFVS[Phospho (STY): 41.1%]S[Phospho (STY): 59.3%]DES[Phospho (STY): 99.5%]S[Phospho (STY): 67.6%]S[Phospho (STY): 32.5%]GENK_;_EFVS[Phospho (STY): 81.6%]S[Phospho (STY): 58.9%]DES[Phospho (STY): 62.1%]S[Phospho (STY): 63.5%]S[Phospho (STY): 34%]GENK_;_EFVS[Phospho (STY): 81.6%]S[Phospho (STY): 59%]DES[Phospho (STY): 61.9%]S[Phospho (STY): 63.4%]S[Phospho (STY): 34%]GENK_;_EFVS[Phospho (STY): 80.5%]S[Phospho (STY): 59.2%]DES[Phospho (STY): 64.6%]S[Phospho (STY): 90.4%]S[Phospho (STY): 5.4%]GENK_;_EFVS[Phospho (STY): 80.4%]S[Phospho (STY): 61%]DES[Phospho (STY): 61.2%]S[Phospho (STY): 91.3%]S[Phospho (STY): 6.1%]GENK_;_EFVS[Phospho (STY): 73.2%]S[Phospho (STY): 27.2%]DES[Phospho (STY): 98.2%]S[Phospho (STY): 86.2%]S[Phospho (STY): 15.2%]GENK_;_EFVS[Phospho (STY): 70.7%]S[Phospho (STY): 43.5%]DES[Phospho (STY): 92.3%]S[Phospho (STY): 61.4%]S[Phospho (STY): 32.2%]GENK_;_EFVS[Phospho (STY): 80.1%]S[Phospho (STY): 59.4%]DES[Phospho (STY): 60.9%]S[Phospho (STY): 94.6%]S[Phospho (STY): 5.1%]GENK_;_EFVS[Phospho (STY): 80.2%]S[Phospho (STY): 59.6%]DES[Phospho (STY): 60.6%]S[Phospho (STY): 94.5%]S[Phospho (STY): 5.1%]GENK_;_EFVS[Phospho (STY): 92.9%]S[Phospho (STY): 84.9%]DES[Phospho (STY): 28%]S[Phospho (STY): 74.7%]S[Phospho (STY): 19.4%]GENK_;_EFVS[Phospho (STY): 93.8%]S[Phospho (STY): 87.6%]DES[Phospho (STY): 21.5%]S[Phospho (STY): 59.2%]S[Phospho (STY): 37.9%]GENK_;_EFVS[Phospho (STY): 89%]S[Phospho (STY): 92.1%]DES[Phospho (STY): 21.4%]S[Phospho (STY): 84.5%]S[Phospho (STY): 13%]GENK_;_EFVS[Phospho (STY): 86.2%]S[Phospho (STY): 89.3%]DES[Phospho (STY): 29%]S[Phospho (STY): 60.8%]S[Phospho (STY): 34.6%]GENK_;_EFVS[Phospho (STY): 95.4%]S[Phospho (STY): 90.2%]DES[Phospho (STY): 24%]S[Phospho (STY): 75.9%]S[Phospho (STY): 14.4%]GENK_;_EFVS[Phospho (STY): 95.6%]S[Phospho (STY): 90.5%]DES[Phospho (STY): 23.2%]S[Phospho (STY): 78.2%]S[Phospho (STY): 12.5%]GENK_;_EFVS[Phospho (STY): 96.7%]S[Phospho (STY): 91.5%]DES[Phospho (STY): 24.5%]S[Phospho (STY): 83.7%]S[Phospho (STY): 3.5%]GENK_;_EFVS[Phospho (STY): 99.7%]S[Phospho (STY): 99.8%]DES[Phospho (STY): 13.1%]S[Phospho (STY): 55.3%]S[Phospho (STY): 32.1%]GENK_;_EFVS[Phospho (STY): 99.8%]S[Phospho (STY): 99.8%]DES[Phospho (STY): 13.6%]S[Phospho (STY): 60.6%]S[Phospho (STY): 26.2%]GENK_;_EFVS[Phospho (STY): 99.8%]S[Phospho (STY): 99.8%]DES[Phospho (STY): 13.5%]S[Phospho (STY): 61.1%]S[Phospho (STY): 25.7%]GENK_;_EFVS[Phospho (STY): 84.7%]S[Phospho (STY): 64.5%]DES[Phospho (STY): 51.6%]S[Phospho (STY): 87.3%]S[Phospho (STY): 12%]GENK_;_EFVS[Phospho (STY): 99.4%]S[Phospho (STY): 98.2%]DES[Phospho (STY): 2.7%]S[Phospho (STY): 97%]S[Phospho (STY): 2.8%]GENK_;_EFVS[Phospho (STY): 99.3%]S[Phospho (STY): 98.1%]DES[Phospho (STY): 2.8%]S[Phospho (STY): 96.9%]S[Phospho (STY): 2.9%]GENK_;_EFVS[Phospho (STY): 99.4%]S[Phospho (STY): 98.2%]DES[Phospho (STY): 2.6%]S[Phospho (STY): 96.9%]S[Phospho (STY): 2.9%]GENK_;_EFVS[Phospho (STY): 87.2%]S[Phospho (STY): 75.8%]DES[Phospho (STY): 37.3%]S[Phospho (STY): 93.6%]S[Phospho (STY): 6.1%]GENK_;_EFVS[Phospho (STY): 99.6%]S[Phospho (STY): 99.3%]DES[Phospho (STY): 4.6%]S[Phospho (STY): 88.9%]S[Phospho (STY): 7.6%]GENK_;_EFVS[Phospho (STY): 97.5%]S[Phospho (STY): 94.9%]DES[Phospho (STY): 12.9%]S[Phospho (STY): 65.1%]S[Phospho (STY): 29.7%]GENK_;_EFVS[Phospho (STY): 97.5%]S[Phospho (STY): 95%]DES[Phospho (STY): 7.8%]S[Phospho (STY): 92%]S[Phospho (STY): 7.7%]GENK_;_EFVS[Phospho (STY): 93.8%]S[Phospho (STY): 96.1%]DES[Phospho (STY): 10.3%]S[Phospho (STY): 79.9%]S[Phospho (STY): 20%]GENK_;_EFVS[Phospho (STY): 93.7%]S[Phospho (STY): 96%]DES[Phospho (STY): 10.4%]S[Phospho (STY): 79.7%]S[Phospho (STY): 20.2%]GENK_;_EFVS[Phospho (STY): 95.3%]S[Phospho (STY): 90.2%]DES[Phospho (STY): 14.8%]S[Phospho (STY): 96.7%]S[Phospho (STY): 3%]GENK_;_EFVS[Phospho (STY): 95.2%]S[Phospho (STY): 89.9%]DES[Phospho (STY): 15.3%]S[Phospho (STY): 96%]S[Phospho (STY): 3.6%]GENK_;_EFVS[Phospho (STY): 79.1%]S[Phospho (STY): 60.5%]DES[Phospho (STY): 60.5%]S[Phospho (STY): 97%]S[Phospho (STY): 2.9%]GENK_;_EFVS[Phospho (STY): 94.8%]S[Phospho (STY): 88.9%]DES[Phospho (STY): 27.6%]S[Phospho (STY): 54%]S[Phospho (STY): 34.7%]GENK_;_EFVS[Phospho (STY): 99%]S[Phospho (STY): 55.3%]DES[Phospho (STY): 47.7%]S[Phospho (STY): 68.2%]S[Phospho (STY): 29.7%]GENK_;_EFVS[Phospho (STY): 99.8%]S[Phospho (STY): 98.7%]DES[Phospho (STY): 10.5%]S[Phospho (STY): 62%]S[Phospho (STY): 29.1%]GENK_;_EFVS[Phospho (STY): 81.6%]S[Phospho (STY): 59.4%]DES[Phospho (STY): 59.4%]S[Phospho (STY): 66.7%]S[Phospho (STY): 32.9%]GENK_;_EFVS[Phospho (STY): 96.5%]S[Phospho (STY): 96.5%]DES[Phospho (STY): 96.5%]S[Phospho (STY): 70.4%]S[Phospho (STY): 40.2%]GENK_;_EFVS[Phospho (STY): 100%]S[Phospho (STY): 100%]DES[Phospho (STY): 100%]S[Phospho (STY): 91.2%]S[Phospho (STY): 8.8%]GENK_;_EFVS[Phospho (STY): 100%]S[Phospho (STY): 100%]DES[Phospho (STY): 100%]S[Phospho (STY): 96.1%]S[Phospho (STY): 3.9%]GENK_;_EFVS[Phospho (STY): 100%]S[Phospho (STY): 100%]DES[Phospho (STY): 99.9%]S[Phospho (STY): 85.7%]S[Phospho (STY): 14.4%]GENK_;_EFVS[Phospho (STY): 100%]S[Phospho (STY): 100%]DES[Phospho (STY): 99.9%]S[Phospho (STY): 81.4%]S[Phospho (STY): 18.7%]GENK_;_EFVS[Phospho (STY): 100%]S[Phospho (STY): 100%]DES[Phospho (STY): 100%]S[Phospho (STY): 84.9%]S[Phospho (STY): 15.1%]GENK_;_EFVS[Phospho (STY): 100%]S[Phospho (STY): 100%]DES[Phospho (STY): 100%]S[Phospho (STY): 80.3%]S[Phospho (STY): 19.7%]GENK_;_EFVS[Phospho (STY): 100%]S[Phospho (STY): 100%]DES[Phospho (STY): 100%]S[Phospho (STY): 93%]S[Phospho (STY): 7%]GENK_;_EFVS[Phospho (STY): 100%]S[Phospho (STY): 100%]DES[Phospho (STY): 100%]S[Phospho (STY): 75%]S[Phospho (STY): 25%]GENK_;_EFVS[Phospho (STY): 100%]S[Phospho (STY): 100%]DES[Phospho (STY): 100%]S[Phospho (STY): 74.2%]S[Phospho (STY): 25.8%]GENK_;_EFVS[Phospho (STY): 100%]S[Phospho (STY): 100%]DES[Phospho (STY): 100%]S[Phospho (STY): 98.4%]S[Phospho (STY): 1.6%]GENK_;_EFVS[Phospho (STY): 100%]S[Phospho (STY): 100%]DES[Phospho (STY): 100%]S[Phospho (STY): 72.3%]S[Phospho (STY): 27.7%]GENK_;_EFVS[Phospho (STY): 100%]S[Phospho (STY): 100%]DES[Phospho (STY): 100%]S[Phospho (STY): 81.3%]S[Phospho (STY): 18.7%]GENK_;_EFVS[Phospho (STY): 100%]S[Phospho (STY): 100%]DES[Phospho (STY): 100%]S[Phospho (STY): 98.5%]S[Phospho (STY): 1.5%]GENK_;_EFVS[Phospho (STY): 100%]S[Phospho (STY): 100%]DES[Phospho (STY): 100%]S[Phospho (STY): 98.6%]S[Phospho (STY): 1.4%]GENK_;_EFVS[Phospho (STY): 100%]S[Phospho (STY): 100%]DES[Phospho (STY): 100%]S[Phospho (STY): 88%]S[Phospho (STY): 12%]GENK_;_EFVS[Phospho (STY): 100%]S[Phospho (STY): 100%]DES[Phospho (STY): 100%]S[Phospho (STY): 88.1%]S[Phospho (STY): 11.9%]GENK_;_EFVS[Phospho (STY): 100%]S[Phospho (STY): 100%]DES[Phospho (STY): 100%]S[Phospho (STY): 98.2%]S[Phospho (STY): 1.8%]GENK_;_EFVS[Phospho (STY): 100%]S[Phospho (STY): 100%]DES[Phospho (STY): 100%]S[Phospho (STY): 99%]S[Phospho (STY): 1%]GENK_;_EFVS[Phospho (STY): 100%]S[Phospho (STY): 100%]DES[Phospho (STY): 100%]S[Phospho (STY): 92.8%]S[Phospho (STY): 7.2%]GENK_;_EFVS[Phospho (STY): 99.8%]S[Phospho (STY): 99.8%]DES[Phospho (STY): 99.8%]S[Phospho (STY): 73.1%]S[Phospho (STY): 27.4%]GENK_;_EFVS[Phospho (STY): 99.9%]S[Phospho (STY): 99.9%]DES[Phospho (STY): 99.9%]S[Phospho (STY): 92.7%]S[Phospho (STY): 7.5%]GENK_;_EFVS[Phospho (STY): 100%]S[Phospho (STY): 100%]DES[Phospho (STY): 100%]S[Phospho (STY): 67.8%]S[Phospho (STY): 32.2%]GENK_;_EFVS[Phospho (STY): 100%]S[Phospho (STY): 100%]DES[Phospho (STY): 100%]S[Phospho (STY): 77.1%]S[Phospho (STY): 22.9%]GENK_;_EFVS[Phospho (STY): 99.9%]S[Phospho (STY): 99.9%]DES[Phospho (STY): 99.9%]S[Phospho (STY): 82.8%]S[Phospho (STY): 17.4%]GENK_;_EFVS[Phospho (STY): 71.7%]S[Phospho (STY): 78%]DES[Phospho (STY): 96.7%]S[Phospho (STY): 96.7%]S[Phospho (STY): 57%]GENK_;_EFVS[Phospho (STY): 71.6%]S[Phospho (STY): 78%]DES[Phospho (STY): 97%]S[Phospho (STY): 97%]S[Phospho (STY): 56.5%]GENK_;_EFVS[Phospho (STY): 71.7%]S[Phospho (STY): 78%]DES[Phospho (STY): 96.9%]S[Phospho (STY): 96.9%]S[Phospho (STY): 56.6%]GENK_;_EFVS[Phospho (STY): 71.6%]S[Phospho (STY): 77.9%]DES[Phospho (STY): 96.9%]S[Phospho (STY): 96.9%]S[Phospho (STY): 56.7%]GENK_;_EFVS[Phospho (STY): 79.4%]S[Phospho (STY): 82.5%]DES[Phospho (STY): 82.5%]S[Phospho (STY): 82.5%]S[Phospho (STY): 73.1%]GENK_;_EFVS[Phospho (STY): 75.2%]S[Phospho (STY): 81.6%]DES[Phospho (STY): 98.3%]S[Phospho (STY): 81.6%]S[Phospho (STY): 63.2%]GENK_;_EFVS[Phospho (STY): 98.9%]S[Phospho (STY): 98.9%]DES[Phospho (STY): 98.9%]S[Phospho (STY): 89.2%]S[Phospho (STY): 13.9%]GENK_;_EFVS[Phospho (STY): 99.5%]S[Phospho (STY): 99.5%]DES[Phospho (STY): 99.5%]S[Phospho (STY): 89.2%]S[Phospho (STY): 12.3%]GENK_;_EFVS[Phospho (STY): 99.5%]S[Phospho (STY): 99.5%]DES[Phospho (STY): 99.5%]S[Phospho (STY): 89.3%]S[Phospho (STY): 12.1%]GENK_;_EFVS[Phospho (STY): 99.6%]S[Phospho (STY): 99.6%]DES[Phospho (STY): 99.6%]S[Phospho (STY): 89.5%]S[Phospho (STY): 11.5%]GENK_;_EFVS[Phospho (STY): 100%]S[Phospho (STY): 100%]DES[Phospho (STY): 100%]S[Phospho (STY): 71.5%]S[Phospho (STY): 28.5%]GENK_;_EFVS[Phospho (STY): 100%]S[Phospho (STY): 100%]DES[Phospho (STY): 100%]S[Phospho (STY): 70.7%]S[Phospho (STY): 29.4%]GENK_;_EFVS[Phospho (STY): 100%]S[Phospho (STY): 100%]DES[Phospho (STY): 100%]S[Phospho (STY): 70.6%]S[Phospho (STY): 29.4%]GENK_;_EFVS[Phospho (STY): 100%]S[Phospho (STY): 100%]DES[Phospho (STY): 100%]S[Phospho (STY): 71.2%]S[Phospho (STY): 28.8%]GENK_;_EFVS[Phospho (STY): 100%]S[Phospho (STY): 100%]DES[Phospho (STY): 100%]S[Phospho (STY): 83.1%]S[Phospho (STY): 16.9%]GENK_;_EFVS[Phospho (STY): 100%]S[Phospho (STY): 100%]DES[Phospho (STY): 100%]S[Phospho (STY): 93.8%]S[Phospho (STY): 6.2%]GENK_;_EFVS[Phospho (STY): 100%]S[Phospho (STY): 100%]DES[Phospho (STY): 100%]S[Phospho (STY): 95.5%]S[Phospho (STY): 4.5%]GENK_;_EFVS[Phospho (STY): 100%]S[Phospho (STY): 100%]DES[Phospho (STY): 100%]S[Phospho (STY): 94.5%]S[Phospho (STY): 5.6%]GENK_	0.591432332992554;0.687682926654816;0.069976344704628;0.524922072887421;0.449010133743286;0.444165617227554;0.609884798526764;0.593306601047516;0.620633780956268;0.590132117271423;0.0536054894328117;0.611921191215515;0.271800816059113;0.434876322746277;0.608589231967926;0.595805823802948;0.280306756496429;0.379467874765396;0.213857129216194;0.290030807256699;0.240332663059235;0.232187673449516;0.8374342918396;0.130779698491096;0.606328904628754;0.257289588451385;0.515953660011292;0.0265867095440626;0.968926072120667;0.0288352072238922;0.372584015130997;0.889351069927216;0.297057896852493;0.0783680751919746;0.798717439174652;0.202051445841789;0.147768050432205;0.899075090885162;0.0286890845745802;0.276102334260941;0.477453380823135;0.104584217071533;0.594105780124664;0.70390373468399;0.0880998447537422;0.0394962504506111;0.143923714756966;0.186647921800613;0.1507188975811;0.197223678231239;0.0698301643133163;0.250251710414886;0.257878303527832;0.0156244710087776;0.277099847793579;0.186779350042343;0.186593234539032;0.0145408688113093;0.0142572652548552;0.880366683006287;0.119138553738594;0.0144790122285485;0.0144579764455557;0.985746920108795;0.0144503843039274;0.0184934791177511;0.017677778378129;0.989803850650787;0.0102031230926514;0.0721016004681587;0.731192708015442;0.0750550553202629;0.321971565485001;0.22903299331665;0.173805549740791;0.570041418075562;0.564753532409668;0.716772615909576;0.567422032356262;0.79437917470932;0.632354915142059;0.139179781079292;0.12299720197916;0.892716944217682;0.115335874259472;0.28459969162941;0.293525248765945;0.706304728984833;0.288033604621887;0.831006526947021;0.169474884867668;0.0622990243136883;0.954669773578644;0.0555153377354145	7.12621355056763;10.706241607666;5.11679935455322;5.92234706878662;5.69846820831299;5.61297082901001;7.70120048522949;13.9599342346191;9.45376491546631;9.47775459289551;8.93262386322021;11.1182222366333;6.06397771835327;7.86995410919189;11.4060640335083;6.48088359832764;6.57456588745117;7.91056966781616;10.0090341567993;5.79852056503296;8.53214359283447;7.95544576644897;13.7078485488892;4.38967752456665;10.9477605819702;10.2380714416504;12.1438589096069;15.8654661178589;19.7995738983154;16.4600105285645;12.1911525726318;14.1793651580811;12.2147254943848;12.0333642959595;14.6572122573853;13.2704343795776;12.2691555023193;13.87610912323;11.187801361084;6.46392869949341;11.0159254074097;8.76938724517822;11.4572610855103;3.83314847946167;1;4.80922317504883;4.63714647293091;17.2122402191162;15.2806234359741;3.08910059928894;13.3398180007935;9.10894584655762;6.32422399520874;13.1653966903687;8.65375900268555;3.29172229766846;7.10874366760254;5.73471736907959;3.139967918396;3.63464093208313;1.43145501613617;3.53694415092468;6.23326778411865;4.3958101272583;3.82590293884277;11.0541534423828;10.1047601699829;14.383111000061;12.809271812439;3.56512236595154;13.166916847229;9.58168029785156	4;5;8;9;10	0.59;0.72;0.7;0.83;0.16;0.6;0.69;0.15;0.48;0.94;0.63;0.89;0.07;0.52;0.75;0.67;0.45;0.53;0.61;0.44;0.97;0.66;0.32;0.41;1;0.68;0.82;0.59;0.62;0.63;0.34;0.8;0.65;0.9;0.05;0.61;0.91;0.06;0.73;0.27;0.98;0.86;0.15;0.71;0.43;0.92;0.32;0.95;0.6;0.94;0.93;0.85;0.28;0.75;0.19;0.94;0.88;0.21;0.59;0.38;0.89;0.92;0.13;0.86;0.29;0.61;0.35;0.95;0.9;0.24;0.76;0.14;0.96;0.23;0.78;0.97;0.25;0.84;0.04;1;0.55;0.32;0.26;0.64;0.52;0.87;0.12;0.99;0.98;0.03;0.37;0.06;0.05;0.08;0.65;0.3;0.1;0.8;0.2;0.15;0.79;0.6;0.54;0.48;0.68;0.62;0.82;0.67;0.33;0.96;0.7;0.4;1;0.91;0.09;0.04;0.86;0.14;0.81;0.19;0.85;0.15;0.8;0.2;0.93;0.07;0.75;0.25;0.74;0.26;0.98;0.02;0.72;0.28;0.99;0.01;0.88;0.12;0.73;0.27;0.08;0.68;0.32;0.77;0.23;0.83;0.17;0.78;0.97;0.57;0.56;0.79;0.82;0.63;0.89;0.9;0.71;0.29;0.94;0.06;0.95;0.05	S	1.00874414370979;0.903526127935845;0.880763799036661;1.1313926177098;1.57775114150951;0.998201724568936;0.935263051824687;0.942972973343381;0.951923824745659;1.57775114150951;1.00874414370979;0.931626085544193;0.96148209032886;0.903526127935845;0.989934206381758;1.1313926177098;0.933385686403923;0.860619711494534;0.821149991364511;0.956342662566163;0.942972973343381;0.951923824745659;1.10012321133704;1.01772685063928;1.00874414370979;0.931626085544193;0.96148209032886;1.07309229309239;1.00355307928097;1.03008597280568;1.01885146219869;0.903526127935845;0.880763799036661;0.998201724568936;1.12407522531567;1.01094216304737;1.10610330554107;1.1313926177098;0.933385686403923;0.821149991364511;0.869884504051217;0.956342662566163;0.935263051824687;0.942972973343381;0.951923824745659;1.57775114150951;1.10012321133704	FALSE	3;4	_EFVSS[Phospho (STY)]DES[Phospho (STY)]S[Phospho (STY)]SGENK_.2;_EFVS[Phospho (STY)]SDES[Phospho (STY)]S[Phospho (STY)]SGENK_.2;_EFVS[Phospho (STY)]S[Phospho (STY)]DESS[Phospho (STY)]SGENK_.2;_EFVS[Phospho (STY)]S[Phospho (STY)]DES[Phospho (STY)]S[Phospho (STY)]SGENK_.2	Ssrp1_S672_M3	4	SDSFKSKEFVSSDESSSGENKSKKKRRRSED	S
12.0803	10.3576	12.6623	13.0725	12.0063	12.2783	11.9955	10.2784	12.5381	12.1466	11.8675	11.8087	12.5562	12.7856	12.5286	11.0341	11.1127	12.0912	12.4247	13.1311	13.1201	12.1796	12.7	12.2702	12.2738	12.1678	12.6065	11.0091	biological regulation;biosynthetic process;cellular biosynthetic process;cellular component organization;cellular component organization at cellular level;cellular component organization or biogenesis;cellular component organization or biogenesis at cellular level;cellular macromolecule biosynthetic process;cellular macromolecule metabolic process;cellular metabolic process;cellular nitrogen compound metabolic process;cellular process;cellular response to stimulus;cellular response to stress;chromatin modification;chromatin organization;chromatin remodeling;chromosome organization;DNA metabolic process;DNA repair;DNA replication;macromolecule biosynthetic process;macromolecule metabolic process;metabolic process;nitrogen compound metabolic process;nucleic acid metabolic process;nucleobase-containing compound metabolic process;organelle organization;primary metabolic process;regulation of biological process;regulation of biosynthetic process;regulation of cellular biosynthetic process;regulation of cellular macromolecule biosynthetic process;regulation of cellular metabolic process;regulation of cellular process;regulation of gene expression;regulation of macromolecule biosynthetic process;regulation of macromolecule metabolic process;regulation of metabolic process;regulation of nitrogen compound metabolic process;regulation of nucleobase-containing compound metabolic process;regulation of primary metabolic process;regulation of RNA metabolic process;regulation of transcription, DNA-dependent;response to DNA damage stimulus;response to stimulus;response to stress;RNA biosynthetic process;RNA metabolic process;transcription, DNA-dependent	binding;chromatin binding;DNA binding;nucleic acid binding	cell part;chromosome;cytoplasm;intracellular membrane-bounded organelle;intracellular non-membrane-bounded organelle;intracellular organelle;intracellular organelle part;intracellular part;membrane-bounded organelle;non-membrane-bounded organelle;nuclear part;nucleolus;nucleus;organelle;organelle part		Acetylation;Alternativesplicing;Chromosome;Completeproteome;DNA-binding;DNAdamage;DNArepair;DNAreplication;Nucleus;Phosphoprotein;Referenceproteome;Transcription;Transcriptionregulation;Ublconjugation	FRIP PTB domain binding motif;Shc PTB domain binding motif;Src kinase substrate motif	Ssrp1								0.889	0.213699	0.711739	-0.403551	-0.473	0.0259392	0.942191	0.0470393	0.065301	NaN	1	0	NaN	NaN	1	0	NaN	0.35562	0.442886	0.524311	0.712821	0.0141044	0.974352	-0.0288746	-0.0364833	Not Defined	3;5;6;7;9;10;11;12;13;15;18;22;23;24;25;26;27	Q08943	Mus musculus	FACT complex subunit SSRP1	Q08943	SSRP1_MOUSE	EGINPGYDDYADSDEDQHDAYLER	432	_EGINPGYDDYADS[Phospho (STY)]DEDQHDAYLER_.4	_EGINPGY[Phospho (STY): 87.1%]DDY[Phospho (STY): 9.4%]ADS[Phospho (STY): 3.6%]DEDQHDAY[Phospho (STY): 0%]LER_;_EGINPGY[Phospho (STY): 49.4%]DDY[Phospho (STY): 49.4%]ADS[Phospho (STY): 1.3%]DEDQHDAY[Phospho (STY): 0%]LER_;_EGINPGY[Phospho (STY): 49.2%]DDY[Phospho (STY): 49.2%]ADS[Phospho (STY): 1.6%]DEDQHDAY[Phospho (STY): 0%]LER_;_EGINPGY[Phospho (STY): 50%]DDY[Phospho (STY): 50%]ADS[Phospho (STY): 0%]DEDQHDAY[Phospho (STY): 0%]LER_;_EGINPGY[Phospho (STY): 49.5%]DDY[Phospho (STY): 49.5%]ADS[Phospho (STY): 1%]DEDQHDAY[Phospho (STY): 0%]LER_;_EGINPGY[Phospho (STY): 49.3%]DDY[Phospho (STY): 49.3%]ADS[Phospho (STY): 1.3%]DEDQHDAY[Phospho (STY): 0%]LER_;_EGINPGY[Phospho (STY): 88.9%]DDY[Phospho (STY): 10.7%]ADS[Phospho (STY): 0.4%]DEDQHDAY[Phospho (STY): 0%]LER_;_EGINPGY[Phospho (STY): 48.1%]DDY[Phospho (STY): 48.1%]ADS[Phospho (STY): 3.9%]DEDQHDAY[Phospho (STY): 0%]LER_;_EGINPGY[Phospho (STY): 75.4%]DDY[Phospho (STY): 8.8%]ADS[Phospho (STY): 15.9%]DEDQHDAY[Phospho (STY): 0%]LER_;_EGINPGY[Phospho (STY): 48.7%]DDY[Phospho (STY): 48.7%]ADS[Phospho (STY): 2.5%]DEDQHDAY[Phospho (STY): 0%]LER_;_EGINPGY[Phospho (STY): 45.4%]DDY[Phospho (STY): 45.4%]ADS[Phospho (STY): 9.2%]DEDQHDAY[Phospho (STY): 0%]LER_;_EGINPGY[Phospho (STY): 44%]DDY[Phospho (STY): 44%]ADS[Phospho (STY): 12.1%]DEDQHDAY[Phospho (STY): 0%]LER_;_EGINPGY[Phospho (STY): 49.1%]DDY[Phospho (STY): 49.1%]ADS[Phospho (STY): 1.8%]DEDQHDAY[Phospho (STY): 0%]LER_;_EGINPGY[Phospho (STY): 45.3%]DDY[Phospho (STY): 45.3%]ADS[Phospho (STY): 9.5%]DEDQHDAY[Phospho (STY): 0%]LER_;_EGINPGY[Phospho (STY): 49.1%]DDY[Phospho (STY): 49.1%]ADS[Phospho (STY): 1.9%]DEDQHDAY[Phospho (STY): 0%]LER_	0.0359247960150242;0.0129438396543264;0.0157759636640549;0.000204984884476289;0.0101954257115722;0.0131187913939357;0.00357074267230928;0.0388602390885353;0.15874969959259;0.0252292286604643;0.0920465216040611;0.120569795370102;0.0183035936206579;0.0180166196078062;0.0946732237935066;0.0162321981042624;0.0185762103646994	21.8180389404297;16.4659099578857;21.1891059875488;15.8875865936279;16.6415100097656;11.4060697555542;10.2148857116699;17.63205909729;17.8476524353027;14.3573093414307;11.0990953445435;19.052396774292;22.7267570495605;22.858470916748;11.6406288146973;14.9737224578857;18.7850685119629	7;10;13;21	0.87;0.09;0.04;0;0.49;0.01;0.02;0.5;0.89;0.11;0.48;0.75;0.16;0.03;0.45;0.44;0.12	Y;S	0.931626085544193;1.07309229309239;1.00355307928097;1.03008597280568;0.903526127935845;0.880763799036661;0.989934206381758;0.998201724568936;1.12407522531567;1.10610330554107;0.860619711494534;0.935263051824687;0.942972973343381;0.951923824745659;1.57775114150951;1.14354133329914;1.08520239238056	FALSE	1	_EGINPGY[Phospho (STY)]DDYADSDEDQHDAYLER_.4	Ssrp1_Y438_M1	1	LNIKNRGLKEGINPGYDDYADSDEDQHDAYL	Y
14.8778	15.185	15.1867	15.0454	14.7692	14.5788	13.827	13.4049	15.519	15.4235	15.8189	15.5806	15.4754	15.7493	15.5019	15.6562	14.7953	14.7388	14.8071	14.9748	14.8262	15.0629	15.0019	14.7946	14.8882	15.0324	15.3653	15.0734	anatomical structure formation involved in morphogenesis;anatomical structure morphogenesis;cell differentiation;cell migration;cell morphogenesis;cell morphogenesis involved in differentiation;cell motility;cellular component morphogenesis;cellular component movement;cellular component organization;cellular component organization or biogenesis;cellular developmental process;cellular process;developmental process;embryonic morphogenesis;epidermal cell differentiation;epithelial cell differentiation;epithelial cell morphogenesis;epithelial cell morphogenesis involved in placental branching;keratinocyte differentiation;locomotion;macromolecule metabolic process;metabolic process;neural tube closure;primary metabolic process;protein metabolic process;proteolysis;tube closure;tube formation	catalytic activity;endopeptidase activity;hydrolase activity;peptidase activity;peptidase activity, acting on L-amino acid peptides;serine hydrolase activity;serine-type endopeptidase activity;serine-type peptidase activity	basolateral plasma membrane;cell part;extracellular membrane-bounded organelle;extracellular organelle;extracellular region;extracellular region part;extracellular space;extracellular vesicular exosome;extrinsic to membrane;extrinsic to plasma membrane;integral to membrane;integral to plasma membrane;intrinsic to membrane;intrinsic to plasma membrane;membrane part;membrane-bounded organelle;membrane-bounded vesicle;organelle;plasma membrane part;vesicle		Completeproteome;Disulfidebond;Glycoprotein;Hydrolase;Membrane;Protease;Referenceproteome;Repeat;Serineprotease;Signal-anchor;Transmembrane;Transmembranehelix	ATM kinase substrate motif;DNA dependent Protein kinase substrate motif	St14		+	+				Arg_starv_10h_0h;Arg_starv_3h_0h	1	1.52433	0.0898336	-0.928727	-2.16991	2.42582	0.0291061	0.511786	2.41836	2.75195	0.0216601	0.521993	2.63833	1.47476	0.170879	-0.244691	-1.29369	0.76361	0.406751	-0.152302	-0.767963	0.0453758	0.951626	0.0161226	0.0719791	Not Defined	1;2;3;4;5;6;7;8;9;10;11;12;13;14;15;16;17;18;19;20;21;22;23;24;25;26;27;28	P56677	Mus musculus	Suppressor of tumorigenicity 14 protein homolog	P56677	ST14_MOUSE	AGGGSQDFGAGLK	9	_AGGGS[Phospho (STY)]QDFGAGLK_.2	_AGGGS[Phospho (STY): 100%]QDFGAGLK_	1	NaN	5	1	S	1.01772685063928;1.00874414370979;0.931626085544193;0.96148209032886;1.07309229309239;1.00355307928097;1.03008597280568;1.01885146219869;0.903526127935845;0.880763799036661;0.989934206381758;0.998201724568936;1.12407522531567;1.01094216304737;1.10610330554107;1.1313926177098;0.933385686403923;0.860619711494534;0.821149991364511;0.869884504051217;0.956342662566163;0.935263051824687;0.942972973343381;0.951923824745659;1.57775114150951;1.14354133329914;1.08520239238056;1.10012321133704	FALSE	1	_AGGGS[Phospho (STY)]QDFGAGLK_.2	St14_S13_M1	1	___MGSNRGRKAGGGSQDFGAGLKYNSRLEN	S
15.3418	15.174	15.1279	15.5455	15.5439	15.4101	15.3522	15.6525	15.9226	16.0212	16.0778	16.0643	16.0974	16.159	16.1811	16.0634	16.2531	16.0624	16.1998	16.0553	15.7611	16.0075	16.0465	16.0298	15.6576	16.3456	16.1236	16.0317			cell part;cytoplasmic part;endosomal part;endosome membrane;integral to membrane;intracellular membrane-bounded organelle;intracellular organelle;intracellular organelle part;intracellular part;intrinsic to membrane;late endosome membrane;lysosomal membrane;membrane;membrane part;membrane-bounded organelle;organelle;organelle membrane;organelle part;vacuolar membrane;vacuolar part		Acetylation;Completeproteome;Endosome;Membrane;Phosphoprotein;Referenceproteome;Transmembrane;Transmembranehelix	G protein-coupled receptor kinase 1 substrate motif;PKA kinase substrate motif;PKC kinase substrate motif	Stard3nl		+	+	+	+	+	Arg_starv_10h_0h;Arg_starv_3h_0h;Leu_starv_10h_0h;Leu_starv_1h_0h;Leu_starv_3h_0h	1	0.826707	0.45206	0.192384	0.889619	3.43157	0.00656055	0.724217	3.60428	3.81198	0.00450533	0.82795	4.17177	3.66496	0.00552874	0.845385	4.08705	2.90781	0.0122463	0.663945	3.07304	2.30317	0.0266375	0.742343	2.73136	Not Defined	1;2;3;4;5;6;7;8;9;10;11;12;13;14;15;16;17;18;19;20;21;22;23;24;25;26;27;28	Q9DCI3	Mus musculus	MLN64 N-terminal domain homolog	Q9DCI3	MENTO_MOUSE	LLLVQDASER	186	_LLLVQDAS[Phospho (STY)]ER_.2	_LLLVQDAS[Phospho (STY): 100%]ER_	1	NaN	8	1	S	1.01772685063928;1.00874414370979;0.931626085544193;0.96148209032886;1.07309229309239;1.00355307928097;1.03008597280568;1.01885146219869;0.903526127935845;0.880763799036661;0.989934206381758;0.998201724568936;1.12407522531567;1.01094216304737;1.10610330554107;1.1313926177098;0.933385686403923;0.860619711494534;0.821149991364511;0.869884504051217;0.956342662566163;0.935263051824687;0.942972973343381;0.951923824745659;1.57775114150951;1.14354133329914;1.08520239238056;1.10012321133704	FALSE	1	_LLLVQDAS[Phospho (STY)]ER_.2	Stard3nl_S193_M1	1	QEAEEENRLLLVQDASERAALIPAGLSDGQF	S
12.6141	12.2429	11.3338	11.8396	9.6135	11.5062	11.4832	11.9884	15.515	15.8223	15.4455	15.6445	11.6553	15.0831	15.3772	16.0082	13.2709	15.2396	14.1901	12.2434	14.9285	15.3116	11.1799	14.9903	15.8619	14.7168	15.0289	11.2381			cell part;cytoplasmic part;endosomal part;endosome membrane;integral to membrane;intracellular membrane-bounded organelle;intracellular organelle;intracellular organelle part;intracellular part;intrinsic to membrane;late endosome membrane;lysosomal membrane;membrane;membrane part;membrane-bounded organelle;organelle;organelle membrane;organelle part;vacuolar membrane;vacuolar part		Acetylation;Completeproteome;Endosome;Membrane;Phosphoprotein;Referenceproteome;Transmembrane;Transmembranehelix	b-Adrenergic Receptor kinase substrate motif;G protein-coupled receptor kinase 1 substrate motif;GSK3 kinase substrate motif;MAPKAPK2 kinase substrate motif	Stard3nl		+	+				Arg_starv_10h_0h;Arg_starv_3h_0h	0.991	NaN	1	0	NaN	4.80413	0.00154074	3.59922	9.30241	1.32317	0.033253	2.52336	2.26179	NaN	1	0	NaN	1.07186	0.0565322	2.09494	1.87773	1.0859	0.0718855	2.20382	1.90561	Not Defined	9;10;11;12;14;15;16;18;19;21;22;24;25;26;27;5;21	Q9DCI3	Mus musculus	MLN64 N-terminal domain homolog	Q9DCI3	MENTO_MOUSE	AALIPAGLSDGQFYSPPESEAGSEEEAEEK	196	_AALIPAGLSDGQFY[Phospho (STY)]SPPES[Phospho (STY)]EAGS[Phospho (STY)]EEEAEEK_.4;_AALIPAGLS[Phospho (STY)]DGQFYSPPES[Phospho (STY)]EAGS[Phospho (STY)]EEEAEEK_.4;_AALIPAGLSDGQFYS[Phospho (STY)]PPES[Phospho (STY)]EAGS[Phospho (STY)]EEEAEEK_.4;_AALIPAGLS[Phospho (STY)]DGQFYSPPES[Phospho (STY)]EAGS[Phospho (STY)]EEEAEEK_.4;_AALIPAGLSDGQFY[Phospho (STY)]SPPES[Phospho (STY)]EAGS[Phospho (STY)]EEEAEEK_.4	_AALIPAGLS[Phospho (STY): 34.8%]DGQFY[Phospho (STY): 100%]S[Phospho (STY): 1.1%]PPES[Phospho (STY): 64.3%]EAGS[Phospho (STY): 99.8%]EEEAEEK_;_AALIPAGLS[Phospho (STY): 34.9%]DGQFY[Phospho (STY): 100%]S[Phospho (STY): 1.1%]PPES[Phospho (STY): 64.3%]EAGS[Phospho (STY): 99.8%]EEEAEEK_;_AALIPAGLS[Phospho (STY): 34.9%]DGQFY[Phospho (STY): 100%]S[Phospho (STY): 1.1%]PPES[Phospho (STY): 64.2%]EAGS[Phospho (STY): 99.8%]EEEAEEK_;_AALIPAGLS[Phospho (STY): 15.2%]DGQFY[Phospho (STY): 100%]S[Phospho (STY): 1.5%]PPES[Phospho (STY): 84.2%]EAGS[Phospho (STY): 99.1%]EEEAEEK_;_AALIPAGLS[Phospho (STY): 15.4%]DGQFY[Phospho (STY): 100%]S[Phospho (STY): 1.5%]PPES[Phospho (STY): 84%]EAGS[Phospho (STY): 99.1%]EEEAEEK_;_AALIPAGLS[Phospho (STY): 15.3%]DGQFY[Phospho (STY): 100%]S[Phospho (STY): 1.4%]PPES[Phospho (STY): 84.1%]EAGS[Phospho (STY): 99.1%]EEEAEEK_;_AALIPAGLS[Phospho (STY): 2.3%]DGQFY[Phospho (STY): 100%]S[Phospho (STY): 0.4%]PPES[Phospho (STY): 97.5%]EAGS[Phospho (STY): 99.8%]EEEAEEK_;_AALIPAGLS[Phospho (STY): 1.1%]DGQFY[Phospho (STY): 100%]S[Phospho (STY): 1.5%]PPES[Phospho (STY): 97.5%]EAGS[Phospho (STY): 99.9%]EEEAEEK_;_AALIPAGLS[Phospho (STY): 1.7%]DGQFY[Phospho (STY): 100%]S[Phospho (STY): 0.9%]PPES[Phospho (STY): 97.6%]EAGS[Phospho (STY): 99.9%]EEEAEEK_;_AALIPAGLS[Phospho (STY): 1.7%]DGQFY[Phospho (STY): 100%]S[Phospho (STY): 0.9%]PPES[Phospho (STY): 97.6%]EAGS[Phospho (STY): 99.8%]EEEAEEK_;_AALIPAGLS[Phospho (STY): 17%]DGQFY[Phospho (STY): 99.5%]S[Phospho (STY): 7.1%]PPES[Phospho (STY): 78.2%]EAGS[Phospho (STY): 98.2%]EEEAEEK_;_AALIPAGLS[Phospho (STY): 16.9%]DGQFY[Phospho (STY): 99.5%]S[Phospho (STY): 7.1%]PPES[Phospho (STY): 78.3%]EAGS[Phospho (STY): 98.2%]EEEAEEK_;_AALIPAGLS[Phospho (STY): 17.1%]DGQFY[Phospho (STY): 99.5%]S[Phospho (STY): 7.1%]PPES[Phospho (STY): 78%]EAGS[Phospho (STY): 98.2%]EEEAEEK_;_AALIPAGLS[Phospho (STY): 3.4%]DGQFY[Phospho (STY): 100%]S[Phospho (STY): 5.5%]PPES[Phospho (STY): 91.2%]EAGS[Phospho (STY): 99.9%]EEEAEEK_;_AALIPAGLS[Phospho (STY): 2.3%]DGQFY[Phospho (STY): 100%]S[Phospho (STY): 0.8%]PPES[Phospho (STY): 97%]EAGS[Phospho (STY): 99.9%]EEEAEEK_;_AALIPAGLS[Phospho (STY): 37.4%]DGQFY[Phospho (STY): 99.5%]S[Phospho (STY): 12.6%]PPES[Phospho (STY): 54%]EAGS[Phospho (STY): 96.4%]EEEAEEK_;_AALIPAGLS[Phospho (STY): 38.5%]DGQFY[Phospho (STY): 99.5%]S[Phospho (STY): 12.3%]PPES[Phospho (STY): 52.9%]EAGS[Phospho (STY): 96.7%]EEEAEEK_;_AALIPAGLS[Phospho (STY): 0.2%]DGQFY[Phospho (STY): 100%]S[Phospho (STY): 0.8%]PPES[Phospho (STY): 99.1%]EAGS[Phospho (STY): 99.9%]EEEAEEK_;_AALIPAGLS[Phospho (STY): 13.8%]DGQFY[Phospho (STY): 100%]S[Phospho (STY): 5.1%]PPES[Phospho (STY): 81.5%]EAGS[Phospho (STY): 99.6%]EEEAEEK_;_AALIPAGLS[Phospho (STY): 12.8%]DGQFY[Phospho (STY): 100%]S[Phospho (STY): 28.6%]PPES[Phospho (STY): 65.2%]EAGS[Phospho (STY): 93.4%]EEEAEEK_;_AALIPAGLS[Phospho (STY): 12.9%]DGQFY[Phospho (STY): 100%]S[Phospho (STY): 28.6%]PPES[Phospho (STY): 65%]EAGS[Phospho (STY): 93.5%]EEEAEEK_;_AALIPAGLS[Phospho (STY): 37.2%]DGQFY[Phospho (STY): 99.9%]S[Phospho (STY): 5.9%]PPES[Phospho (STY): 60.4%]EAGS[Phospho (STY): 96.7%]EEEAEEK_;_AALIPAGLS[Phospho (STY): 36.4%]DGQFY[Phospho (STY): 99.9%]S[Phospho (STY): 5.9%]PPES[Phospho (STY): 61.1%]EAGS[Phospho (STY): 96.6%]EEEAEEK_;_AALIPAGLS[Phospho (STY): 37.8%]DGQFY[Phospho (STY): 99.9%]S[Phospho (STY): 5.8%]PPES[Phospho (STY): 59.8%]EAGS[Phospho (STY): 96.7%]EEEAEEK_;_AALIPAGLS[Phospho (STY): 38.1%]DGQFY[Phospho (STY): 100%]S[Phospho (STY): 15.8%]PPES[Phospho (STY): 50.7%]EAGS[Phospho (STY): 95.4%]EEEAEEK_;_AALIPAGLS[Phospho (STY): 37.7%]DGQFY[Phospho (STY): 100%]S[Phospho (STY): 15.9%]PPES[Phospho (STY): 51.1%]EAGS[Phospho (STY): 95.4%]EEEAEEK_;_AALIPAGLS[Phospho (STY): 37.8%]DGQFY[Phospho (STY): 100%]S[Phospho (STY): 15.8%]PPES[Phospho (STY): 51%]EAGS[Phospho (STY): 95.4%]EEEAEEK_;_AALIPAGLS[Phospho (STY): 38.3%]DGQFY[Phospho (STY): 100%]S[Phospho (STY): 32.5%]PPES[Phospho (STY): 65.2%]EAGS[Phospho (STY): 64%]EEEAEEK_;_AALIPAGLS[Phospho (STY): 37.3%]DGQFY[Phospho (STY): 100%]S[Phospho (STY): 31.7%]PPES[Phospho (STY): 66.1%]EAGS[Phospho (STY): 65%]EEEAEEK_;_AALIPAGLS[Phospho (STY): 38%]DGQFY[Phospho (STY): 100%]S[Phospho (STY): 32.2%]PPES[Phospho (STY): 65.5%]EAGS[Phospho (STY): 64.3%]EEEAEEK_;_AALIPAGLS[Phospho (STY): 9.2%]DGQFY[Phospho (STY): 100%]S[Phospho (STY): 1.5%]PPES[Phospho (STY): 89.5%]EAGS[Phospho (STY): 99.8%]EEEAEEK_;_AALIPAGLS[Phospho (STY): 9.4%]DGQFY[Phospho (STY): 100%]S[Phospho (STY): 1.5%]PPES[Phospho (STY): 89.4%]EAGS[Phospho (STY): 99.8%]EEEAEEK_;_AALIPAGLS[Phospho (STY): 9.7%]DGQFY[Phospho (STY): 100%]S[Phospho (STY): 1.5%]PPES[Phospho (STY): 89%]EAGS[Phospho (STY): 99.8%]EEEAEEK_;_AALIPAGLS[Phospho (STY): 25.1%]DGQFY[Phospho (STY): 76%]S[Phospho (STY): 83.5%]PPES[Phospho (STY): 79.4%]EAGS[Phospho (STY): 36%]EEEAEEK_;_AALIPAGLS[Phospho (STY): 43.5%]DGQFY[Phospho (STY): 100%]S[Phospho (STY): 45.4%]PPES[Phospho (STY): 72.5%]EAGS[Phospho (STY): 38.7%]EEEAEEK_	0.643263101577759;0.348552107810974;0.0109514696523547;0.841650545597076;0.154067620635033;0.0143978716805577;0.975266635417938;0.0232729725539684;0.00373753090389073;0.974949896335602;0.010793692432344;0.0151339443400502;0.976266264915466;0.017056280747056;0.00864213053137064;0.781732618808746;0.168514668941498;0.0712429732084274;0.911788940429688;0.0337136164307594;0.054790485650301;0.970481038093567;0.0227387584745884;0.00762444175779819;0.373875766992569;0.123159907758236;0.00192473200149834;0.00765953678637743;0.815401375293732;0.128062307834625;0.286272257566452;0.603539884090424;0.363527417182922;0.057932935655117;0.506739258766174;0.377007484436035;0.158024579286575;0.640288412570953;0.372613579034805;0.322469860315323;0.894840240478516;0.0937395542860031;0.0149263739585876;0.250523567199707;0.386833429336548	21.4813766479492;7.84839630126953;8.01515102386475;26.3196296691895;12.0539722442627;13.4284172058105;25.6667003631592;14.3974866867065;13.5477914810181;26.7909126281738;16.5055274963379;18.2971134185791;21.4602317810059;11.9358901977539;12.2698841094971;20.0965175628662;13.9194612503052;14.5258264541626;29.6129016876221;15.7152252197266;18.7678260803223;25.4794692993164;15.1798324584961;16.1101665496826;15.3646268844604;16.0247020721436;12.4550075531006;13.2646799087524;22.0493240356445;11.931884765625;14.5448322296143;18.4606876373291;10.862678527832;10.2895011901855;19.2775115966797;10.3883533477783;11.5005493164063;20.7919864654541;11.7085971832275;11.5977230072021;23.7856292724609;13.4053564071655;13.17737865448;1.21529364585876;18.6246643066406	9;14;15;19;23	0.35;1;0.01;0.64;0.15;0.84;0.99;0.02;0;0.98;0.97;0.17;0.07;0.78;0.03;0.06;0.91;0.05;0.37;0.13;0.54;0.96;0.39;0.12;0.53;0.14;0.82;0.29;0.65;0.93;0.6;0.36;0.61;0.38;0.16;0.51;0.95;0.33;0.32;0.66;0.09;0.89;0.1;0.25;0.76;0.84;0.79;0.36;0.43;1;0.45;0.72;0.39	S;Y	0.903526127935845;0.880763799036661;0.989934206381758;0.998201724568936;1.01094216304737;1.10610330554107;1.1313926177098;0.860619711494534;0.821149991364511;0.956342662566163;0.935263051824687;0.951923824745659;1.57775114150951;1.14354133329914;1.08520239238056;1.07309229309239;0.956342662566163	FALSE	3	_AALIPAGLSDGQFY[Phospho (STY)]SPPES[Phospho (STY)]EAGS[Phospho (STY)]EEEAEEK_.4;_AALIPAGLSDGQFY[Phospho (STY)]S[Phospho (STY)]PPES[Phospho (STY)]EAGSEEEAEEK_.4	Stard3nl_S214_M3	2	IPAGLSDGQFYSPPESEAGSEEEAEEKQESE	S
12.5006	12.7816	8.65318	12.2842	13.22	12.041	13.2733	14.0387	15.67	15.9773	15.6004	15.7995	16.3776	15.2381	15.5322	16.1632	12.0063	15.3946	14.345	16.1267	15.0835	15.4665	16.3534	15.1452	16.0169	14.8718	15.1839	16.878			cell part;cytoplasmic part;endosomal part;endosome membrane;integral to membrane;intracellular membrane-bounded organelle;intracellular organelle;intracellular organelle part;intracellular part;intrinsic to membrane;late endosome membrane;lysosomal membrane;membrane;membrane part;membrane-bounded organelle;organelle;organelle membrane;organelle part;vacuolar membrane;vacuolar part		Acetylation;Completeproteome;Endosome;Membrane;Phosphoprotein;Referenceproteome;Transmembrane;Transmembranehelix	BARD1 BRCT domain binding motif;Casein kinase I substrate motif;Casein kinase II substrate motif;G protein-coupled receptor kinase 1 substrate motif;MAPKAPK2 kinase substrate motif	Stard3nl		+	+		+	+	Arg_starv_10h_0h;Arg_starv_3h_0h;Leu_starv_10h_0h;Leu_starv_3h_0h	0.999	NaN	1	0	NaN	2.29776	0.00537133	4.20691	3.90941	2.26326	0.00511346	4.27289	3.85525	1.15447	0.0511749	2.91327	2.04582	2.09588	0.00759294	3.95725	3.54698	2.09902	0.0101233	4.18274	3.56944	Not Defined	9;10;11;12;14;15;16;18;19;21;22;24;25;26;27;3;13;19;20;23;28	Q9DCI3	Mus musculus	MLN64 N-terminal domain homolog	Q9DCI3	MENTO_MOUSE	AALIPAGLSDGQFYSPPESEAGSEEEAEEK	196	_AALIPAGLSDGQFY[Phospho (STY)]SPPES[Phospho (STY)]EAGS[Phospho (STY)]EEEAEEK_.4;_AALIPAGLS[Phospho (STY)]DGQFYSPPES[Phospho (STY)]EAGS[Phospho (STY)]EEEAEEK_.4;_AALIPAGLSDGQFYS[Phospho (STY)]PPES[Phospho (STY)]EAGS[Phospho (STY)]EEEAEEK_.4	_AALIPAGLS[Phospho (STY): 34.8%]DGQFY[Phospho (STY): 100%]S[Phospho (STY): 1.1%]PPES[Phospho (STY): 64.3%]EAGS[Phospho (STY): 99.8%]EEEAEEK_;_AALIPAGLS[Phospho (STY): 34.9%]DGQFY[Phospho (STY): 100%]S[Phospho (STY): 1.1%]PPES[Phospho (STY): 64.3%]EAGS[Phospho (STY): 99.8%]EEEAEEK_;_AALIPAGLS[Phospho (STY): 34.9%]DGQFY[Phospho (STY): 100%]S[Phospho (STY): 1.1%]PPES[Phospho (STY): 64.2%]EAGS[Phospho (STY): 99.8%]EEEAEEK_;_AALIPAGLS[Phospho (STY): 15.2%]DGQFY[Phospho (STY): 100%]S[Phospho (STY): 1.5%]PPES[Phospho (STY): 84.2%]EAGS[Phospho (STY): 99.1%]EEEAEEK_;_AALIPAGLS[Phospho (STY): 15.4%]DGQFY[Phospho (STY): 100%]S[Phospho (STY): 1.5%]PPES[Phospho (STY): 84%]EAGS[Phospho (STY): 99.1%]EEEAEEK_;_AALIPAGLS[Phospho (STY): 15.3%]DGQFY[Phospho (STY): 100%]S[Phospho (STY): 1.4%]PPES[Phospho (STY): 84.1%]EAGS[Phospho (STY): 99.1%]EEEAEEK_;_AALIPAGLS[Phospho (STY): 2.3%]DGQFY[Phospho (STY): 100%]S[Phospho (STY): 0.4%]PPES[Phospho (STY): 97.5%]EAGS[Phospho (STY): 99.8%]EEEAEEK_;_AALIPAGLS[Phospho (STY): 1.1%]DGQFY[Phospho (STY): 100%]S[Phospho (STY): 1.5%]PPES[Phospho (STY): 97.5%]EAGS[Phospho (STY): 99.9%]EEEAEEK_;_AALIPAGLS[Phospho (STY): 1.7%]DGQFY[Phospho (STY): 100%]S[Phospho (STY): 0.9%]PPES[Phospho (STY): 97.6%]EAGS[Phospho (STY): 99.9%]EEEAEEK_;_AALIPAGLS[Phospho (STY): 1.7%]DGQFY[Phospho (STY): 100%]S[Phospho (STY): 0.9%]PPES[Phospho (STY): 97.6%]EAGS[Phospho (STY): 99.8%]EEEAEEK_;_AALIPAGLS[Phospho (STY): 17%]DGQFY[Phospho (STY): 99.5%]S[Phospho (STY): 7.1%]PPES[Phospho (STY): 78.2%]EAGS[Phospho (STY): 98.2%]EEEAEEK_;_AALIPAGLS[Phospho (STY): 16.9%]DGQFY[Phospho (STY): 99.5%]S[Phospho (STY): 7.1%]PPES[Phospho (STY): 78.3%]EAGS[Phospho (STY): 98.2%]EEEAEEK_;_AALIPAGLS[Phospho (STY): 17.1%]DGQFY[Phospho (STY): 99.5%]S[Phospho (STY): 7.1%]PPES[Phospho (STY): 78%]EAGS[Phospho (STY): 98.2%]EEEAEEK_;_AALIPAGLS[Phospho (STY): 3.4%]DGQFY[Phospho (STY): 100%]S[Phospho (STY): 5.5%]PPES[Phospho (STY): 91.2%]EAGS[Phospho (STY): 99.9%]EEEAEEK_;_AALIPAGLS[Phospho (STY): 2.3%]DGQFY[Phospho (STY): 100%]S[Phospho (STY): 0.8%]PPES[Phospho (STY): 97%]EAGS[Phospho (STY): 99.9%]EEEAEEK_;_AALIPAGLS[Phospho (STY): 37.4%]DGQFY[Phospho (STY): 99.5%]S[Phospho (STY): 12.6%]PPES[Phospho (STY): 54%]EAGS[Phospho (STY): 96.4%]EEEAEEK_;_AALIPAGLS[Phospho (STY): 38.5%]DGQFY[Phospho (STY): 99.5%]S[Phospho (STY): 12.3%]PPES[Phospho (STY): 52.9%]EAGS[Phospho (STY): 96.7%]EEEAEEK_;_AALIPAGLS[Phospho (STY): 0.2%]DGQFY[Phospho (STY): 100%]S[Phospho (STY): 0.8%]PPES[Phospho (STY): 99.1%]EAGS[Phospho (STY): 99.9%]EEEAEEK_;_AALIPAGLS[Phospho (STY): 13.8%]DGQFY[Phospho (STY): 100%]S[Phospho (STY): 5.1%]PPES[Phospho (STY): 81.5%]EAGS[Phospho (STY): 99.6%]EEEAEEK_;_AALIPAGLS[Phospho (STY): 12.8%]DGQFY[Phospho (STY): 100%]S[Phospho (STY): 28.6%]PPES[Phospho (STY): 65.2%]EAGS[Phospho (STY): 93.4%]EEEAEEK_;_AALIPAGLS[Phospho (STY): 12.9%]DGQFY[Phospho (STY): 100%]S[Phospho (STY): 28.6%]PPES[Phospho (STY): 65%]EAGS[Phospho (STY): 93.5%]EEEAEEK_;_AALIPAGLS[Phospho (STY): 37.2%]DGQFY[Phospho (STY): 99.9%]S[Phospho (STY): 5.9%]PPES[Phospho (STY): 60.4%]EAGS[Phospho (STY): 96.7%]EEEAEEK_;_AALIPAGLS[Phospho (STY): 36.4%]DGQFY[Phospho (STY): 99.9%]S[Phospho (STY): 5.9%]PPES[Phospho (STY): 61.1%]EAGS[Phospho (STY): 96.6%]EEEAEEK_;_AALIPAGLS[Phospho (STY): 37.8%]DGQFY[Phospho (STY): 99.9%]S[Phospho (STY): 5.8%]PPES[Phospho (STY): 59.8%]EAGS[Phospho (STY): 96.7%]EEEAEEK_;_AALIPAGLS[Phospho (STY): 38.1%]DGQFY[Phospho (STY): 100%]S[Phospho (STY): 15.8%]PPES[Phospho (STY): 50.7%]EAGS[Phospho (STY): 95.4%]EEEAEEK_;_AALIPAGLS[Phospho (STY): 37.7%]DGQFY[Phospho (STY): 100%]S[Phospho (STY): 15.9%]PPES[Phospho (STY): 51.1%]EAGS[Phospho (STY): 95.4%]EEEAEEK_;_AALIPAGLS[Phospho (STY): 37.8%]DGQFY[Phospho (STY): 100%]S[Phospho (STY): 15.8%]PPES[Phospho (STY): 51%]EAGS[Phospho (STY): 95.4%]EEEAEEK_;_AALIPAGLS[Phospho (STY): 38.3%]DGQFY[Phospho (STY): 100%]S[Phospho (STY): 32.5%]PPES[Phospho (STY): 65.2%]EAGS[Phospho (STY): 64%]EEEAEEK_;_AALIPAGLS[Phospho (STY): 37.3%]DGQFY[Phospho (STY): 100%]S[Phospho (STY): 31.7%]PPES[Phospho (STY): 66.1%]EAGS[Phospho (STY): 65%]EEEAEEK_;_AALIPAGLS[Phospho (STY): 38%]DGQFY[Phospho (STY): 100%]S[Phospho (STY): 32.2%]PPES[Phospho (STY): 65.5%]EAGS[Phospho (STY): 64.3%]EEEAEEK_;_AALIPAGLS[Phospho (STY): 9.2%]DGQFY[Phospho (STY): 100%]S[Phospho (STY): 1.5%]PPES[Phospho (STY): 89.5%]EAGS[Phospho (STY): 99.8%]EEEAEEK_;_AALIPAGLS[Phospho (STY): 9.4%]DGQFY[Phospho (STY): 100%]S[Phospho (STY): 1.5%]PPES[Phospho (STY): 89.4%]EAGS[Phospho (STY): 99.8%]EEEAEEK_;_AALIPAGLS[Phospho (STY): 9.7%]DGQFY[Phospho (STY): 100%]S[Phospho (STY): 1.5%]PPES[Phospho (STY): 89%]EAGS[Phospho (STY): 99.8%]EEEAEEK_;_AALIPAGLS[Phospho (STY): 98.1%]DGQFY[Phospho (STY): 97.9%]S[Phospho (STY): 18.8%]PPES[Phospho (STY): 36.8%]EAGS[Phospho (STY): 48.3%]EEEAEEK_;_AALIPAGLS[Phospho (STY): 77.8%]DGQFY[Phospho (STY): 100%]S[Phospho (STY): 9.5%]PPES[Phospho (STY): 32%]EAGS[Phospho (STY): 80.7%]EEEAEEK_;_AALIPAGLS[Phospho (STY): 77%]DGQFY[Phospho (STY): 100%]S[Phospho (STY): 9.8%]PPES[Phospho (STY): 32.5%]EAGS[Phospho (STY): 80.7%]EEEAEEK_;_AALIPAGLS[Phospho (STY): 77.5%]DGQFY[Phospho (STY): 100%]S[Phospho (STY): 9.6%]PPES[Phospho (STY): 32.2%]EAGS[Phospho (STY): 80.7%]EEEAEEK_;_AALIPAGLS[Phospho (STY): 50.8%]DGQFY[Phospho (STY): 100%]S[Phospho (STY): 35.4%]PPES[Phospho (STY): 41.7%]EAGS[Phospho (STY): 72.1%]EEEAEEK_;_AALIPAGLS[Phospho (STY): 84.6%]DGQFY[Phospho (STY): 99.9%]S[Phospho (STY): 3.1%]PPES[Phospho (STY): 15.6%]EAGS[Phospho (STY): 96.8%]EEEAEEK_;_AALIPAGLS[Phospho (STY): 84.5%]DGQFY[Phospho (STY): 99.9%]S[Phospho (STY): 3.1%]PPES[Phospho (STY): 15.7%]EAGS[Phospho (STY): 96.8%]EEEAEEK_;_AALIPAGLS[Phospho (STY): 96.3%]DGQFY[Phospho (STY): 100%]S[Phospho (STY): 3.3%]PPES[Phospho (STY): 3.1%]EAGS[Phospho (STY): 97.3%]EEEAEEK_;_AALIPAGLS[Phospho (STY): 96.3%]DGQFY[Phospho (STY): 100%]S[Phospho (STY): 3.3%]PPES[Phospho (STY): 3%]EAGS[Phospho (STY): 97.4%]EEEAEEK_;_AALIPAGLS[Phospho (STY): 52.9%]DGQFY[Phospho (STY): 100%]S[Phospho (STY): 1.3%]PPES[Phospho (STY): 45.9%]EAGS[Phospho (STY): 99.9%]EEEAEEK_;_AALIPAGLS[Phospho (STY): 52.3%]DGQFY[Phospho (STY): 100%]S[Phospho (STY): 1.3%]PPES[Phospho (STY): 46.4%]EAGS[Phospho (STY): 99.9%]EEEAEEK_;_AALIPAGLS[Phospho (STY): 53.2%]DGQFY[Phospho (STY): 100%]S[Phospho (STY): 1.3%]PPES[Phospho (STY): 45.6%]EAGS[Phospho (STY): 99.9%]EEEAEEK_	0.643263101577759;0.348552107810974;0.0109514696523547;0.841650545597076;0.154067620635033;0.0143978716805577;0.975266635417938;0.0232729725539684;0.00373753090389073;0.974949896335602;0.010793692432344;0.0151339443400502;0.976266264915466;0.017056280747056;0.00864213053137064;0.781732618808746;0.168514668941498;0.0712429732084274;0.911788940429688;0.0337136164307594;0.054790485650301;0.970481038093567;0.0227387584745884;0.00762444175779819;0.373875766992569;0.123159907758236;0.00192473200149834;0.00765953678637743;0.815401375293732;0.128062307834625;0.286272257566452;0.603539884090424;0.363527417182922;0.057932935655117;0.506739258766174;0.377007484436035;0.158024579286575;0.640288412570953;0.372613579034805;0.322469860315323;0.894840240478516;0.0937395542860031;0.0149263739585876;0.36767852306366;0.320488959550858;0.324706465005875;0.0957376733422279;0.417124301195145;0.155991777777672;0.156573355197906;0.0313161611557007;0.0306240525096655;0.0303277056664228;0.0302433390170336;0.458800822496414;0.464145749807358;0.0131334168836474	21.4813766479492;7.84839630126953;8.01515102386475;26.3196296691895;12.0539722442627;13.4284172058105;25.6667003631592;14.3974866867065;13.5477914810181;26.7909126281738;16.5055274963379;18.2971134185791;21.4602317810059;11.9358901977539;12.2698841094971;20.0965175628662;13.9194612503052;14.5258264541626;29.6129016876221;15.7152252197266;18.7678260803223;25.4794692993164;15.1798324584961;16.1101665496826;15.3646268844604;16.0247020721436;12.4550075531006;13.2646799087524;22.0493240356445;11.931884765625;14.5448322296143;18.4606876373291;10.862678527832;10.2895011901855;19.2775115966797;10.3883533477783;11.5005493164063;20.7919864654541;11.7085971832275;11.5977230072021;23.7856292724609;13.4053564071655;13.17737865448;3.89281845092773;20.7810859680176;11.5655117034912;10.6260232925415;19.9054012298584;17.4897270202637;11.8985548019409;8.82420444488525;18.6787490844727;10.121265411377;8.52068042755127;32.3970565795898;21.5748481750488;20.0579433441162	9;14;15;19;23	0.35;1;0.01;0.64;0.15;0.84;0.99;0.02;0;0.98;0.97;0.17;0.07;0.78;0.03;0.06;0.91;0.05;0.37;0.13;0.54;0.96;0.39;0.12;0.53;0.14;0.82;0.29;0.65;0.93;0.6;0.36;0.61;0.38;0.16;0.51;0.95;0.33;0.32;0.66;0.09;0.89;0.1;0.98;0.19;0.37;0.48;0.78;1;0.09;0.32;0.81;0.77;0.1;0.51;0.35;0.42;0.72;0.85;0.03;0.16;0.97;0.96;0.53;0.01;0.46;0.52	S;Y	0.903526127935845;0.880763799036661;0.989934206381758;0.998201724568936;1.01094216304737;1.10610330554107;1.1313926177098;0.860619711494534;0.821149991364511;0.956342662566163;0.935263051824687;0.951923824745659;1.57775114150951;1.14354133329914;1.08520239238056;0.931626085544193;1.12407522531567;0.821149991364511;0.869884504051217;0.942972973343381;1.10012321133704	FALSE	3	_AALIPAGLSDGQFY[Phospho (STY)]SPPES[Phospho (STY)]EAGS[Phospho (STY)]EEEAEEK_.4;_AALIPAGLS[Phospho (STY)]DGQFY[Phospho (STY)]SPPESEAGS[Phospho (STY)]EEEAEEK_.4	Stard3nl_S218_M3	2	LSDGQFYSPPESEAGSEEEAEEKQESEKPLL	S
11.8709	10.7961	9.01552	12.3418	10.1308	11.8832	11.9322	10.8747	16.0323	16.3396	15.9628	16.1618	16.7399	15.6004	15.8945	16.5255	11.8085	15.7569	14.7074	16.489	15.4458	15.8289	16.7157	15.5076	16.3792	15.2341	15.5462	17.2403			cell part;cytoplasmic part;endosomal part;endosome membrane;integral to membrane;intracellular membrane-bounded organelle;intracellular organelle;intracellular organelle part;intracellular part;intrinsic to membrane;late endosome membrane;lysosomal membrane;membrane;membrane part;membrane-bounded organelle;organelle;organelle membrane;organelle part;vacuolar membrane;vacuolar part		Acetylation;Completeproteome;Endosome;Membrane;Phosphoprotein;Referenceproteome;Transmembrane;Transmembranehelix	Crk SH2 domain binding motif;RasGAP C-terminal SH2 domain binding motif;Src kinase substrate motif	Stard3nl		+	+	+	+	+	Arg_starv_10h_0h;Arg_starv_3h_0h;Leu_starv_10h_0h;Leu_starv_1h_0h;Leu_starv_3h_0h	1	NaN	1	0	NaN	3.336	0.00145985	5.11804	6.07274	3.23767	0.00202909	5.18402	5.85987	1.5698	0.0240876	3.68439	2.69828	3.065	0.00247059	4.86839	5.44518	2.97388	0.00354212	5.09387	5.28008	Not Defined	9;10;11;12;14;15;16;18;19;21;22;24;25;26;27;5;21;3;13;19;20;23;28	Q9DCI3	Mus musculus	MLN64 N-terminal domain homolog	Q9DCI3	MENTO_MOUSE	AALIPAGLSDGQFYSPPESEAGSEEEAEEK	196	_AALIPAGLSDGQFY[Phospho (STY)]SPPES[Phospho (STY)]EAGS[Phospho (STY)]EEEAEEK_.4;_AALIPAGLS[Phospho (STY)]DGQFYSPPES[Phospho (STY)]EAGS[Phospho (STY)]EEEAEEK_.4;_AALIPAGLSDGQFYS[Phospho (STY)]PPES[Phospho (STY)]EAGS[Phospho (STY)]EEEAEEK_.4;_AALIPAGLS[Phospho (STY)]DGQFYSPPES[Phospho (STY)]EAGS[Phospho (STY)]EEEAEEK_.4;_AALIPAGLSDGQFY[Phospho (STY)]SPPES[Phospho (STY)]EAGS[Phospho (STY)]EEEAEEK_.4	_AALIPAGLS[Phospho (STY): 34.8%]DGQFY[Phospho (STY): 100%]S[Phospho (STY): 1.1%]PPES[Phospho (STY): 64.3%]EAGS[Phospho (STY): 99.8%]EEEAEEK_;_AALIPAGLS[Phospho (STY): 34.9%]DGQFY[Phospho (STY): 100%]S[Phospho (STY): 1.1%]PPES[Phospho (STY): 64.3%]EAGS[Phospho (STY): 99.8%]EEEAEEK_;_AALIPAGLS[Phospho (STY): 34.9%]DGQFY[Phospho (STY): 100%]S[Phospho (STY): 1.1%]PPES[Phospho (STY): 64.2%]EAGS[Phospho (STY): 99.8%]EEEAEEK_;_AALIPAGLS[Phospho (STY): 15.2%]DGQFY[Phospho (STY): 100%]S[Phospho (STY): 1.5%]PPES[Phospho (STY): 84.2%]EAGS[Phospho (STY): 99.1%]EEEAEEK_;_AALIPAGLS[Phospho (STY): 15.4%]DGQFY[Phospho (STY): 100%]S[Phospho (STY): 1.5%]PPES[Phospho (STY): 84%]EAGS[Phospho (STY): 99.1%]EEEAEEK_;_AALIPAGLS[Phospho (STY): 15.3%]DGQFY[Phospho (STY): 100%]S[Phospho (STY): 1.4%]PPES[Phospho (STY): 84.1%]EAGS[Phospho (STY): 99.1%]EEEAEEK_;_AALIPAGLS[Phospho (STY): 2.3%]DGQFY[Phospho (STY): 100%]S[Phospho (STY): 0.4%]PPES[Phospho (STY): 97.5%]EAGS[Phospho (STY): 99.8%]EEEAEEK_;_AALIPAGLS[Phospho (STY): 1.1%]DGQFY[Phospho (STY): 100%]S[Phospho (STY): 1.5%]PPES[Phospho (STY): 97.5%]EAGS[Phospho (STY): 99.9%]EEEAEEK_;_AALIPAGLS[Phospho (STY): 1.7%]DGQFY[Phospho (STY): 100%]S[Phospho (STY): 0.9%]PPES[Phospho (STY): 97.6%]EAGS[Phospho (STY): 99.9%]EEEAEEK_;_AALIPAGLS[Phospho (STY): 1.7%]DGQFY[Phospho (STY): 100%]S[Phospho (STY): 0.9%]PPES[Phospho (STY): 97.6%]EAGS[Phospho (STY): 99.8%]EEEAEEK_;_AALIPAGLS[Phospho (STY): 17%]DGQFY[Phospho (STY): 99.5%]S[Phospho (STY): 7.1%]PPES[Phospho (STY): 78.2%]EAGS[Phospho (STY): 98.2%]EEEAEEK_;_AALIPAGLS[Phospho (STY): 16.9%]DGQFY[Phospho (STY): 99.5%]S[Phospho (STY): 7.1%]PPES[Phospho (STY): 78.3%]EAGS[Phospho (STY): 98.2%]EEEAEEK_;_AALIPAGLS[Phospho (STY): 17.1%]DGQFY[Phospho (STY): 99.5%]S[Phospho (STY): 7.1%]PPES[Phospho (STY): 78%]EAGS[Phospho (STY): 98.2%]EEEAEEK_;_AALIPAGLS[Phospho (STY): 3.4%]DGQFY[Phospho (STY): 100%]S[Phospho (STY): 5.5%]PPES[Phospho (STY): 91.2%]EAGS[Phospho (STY): 99.9%]EEEAEEK_;_AALIPAGLS[Phospho (STY): 2.3%]DGQFY[Phospho (STY): 100%]S[Phospho (STY): 0.8%]PPES[Phospho (STY): 97%]EAGS[Phospho (STY): 99.9%]EEEAEEK_;_AALIPAGLS[Phospho (STY): 37.4%]DGQFY[Phospho (STY): 99.5%]S[Phospho (STY): 12.6%]PPES[Phospho (STY): 54%]EAGS[Phospho (STY): 96.4%]EEEAEEK_;_AALIPAGLS[Phospho (STY): 38.5%]DGQFY[Phospho (STY): 99.5%]S[Phospho (STY): 12.3%]PPES[Phospho (STY): 52.9%]EAGS[Phospho (STY): 96.7%]EEEAEEK_;_AALIPAGLS[Phospho (STY): 0.2%]DGQFY[Phospho (STY): 100%]S[Phospho (STY): 0.8%]PPES[Phospho (STY): 99.1%]EAGS[Phospho (STY): 99.9%]EEEAEEK_;_AALIPAGLS[Phospho (STY): 13.8%]DGQFY[Phospho (STY): 100%]S[Phospho (STY): 5.1%]PPES[Phospho (STY): 81.5%]EAGS[Phospho (STY): 99.6%]EEEAEEK_;_AALIPAGLS[Phospho (STY): 12.8%]DGQFY[Phospho (STY): 100%]S[Phospho (STY): 28.6%]PPES[Phospho (STY): 65.2%]EAGS[Phospho (STY): 93.4%]EEEAEEK_;_AALIPAGLS[Phospho (STY): 12.9%]DGQFY[Phospho (STY): 100%]S[Phospho (STY): 28.6%]PPES[Phospho (STY): 65%]EAGS[Phospho (STY): 93.5%]EEEAEEK_;_AALIPAGLS[Phospho (STY): 37.2%]DGQFY[Phospho (STY): 99.9%]S[Phospho (STY): 5.9%]PPES[Phospho (STY): 60.4%]EAGS[Phospho (STY): 96.7%]EEEAEEK_;_AALIPAGLS[Phospho (STY): 36.4%]DGQFY[Phospho (STY): 99.9%]S[Phospho (STY): 5.9%]PPES[Phospho (STY): 61.1%]EAGS[Phospho (STY): 96.6%]EEEAEEK_;_AALIPAGLS[Phospho (STY): 37.8%]DGQFY[Phospho (STY): 99.9%]S[Phospho (STY): 5.8%]PPES[Phospho (STY): 59.8%]EAGS[Phospho (STY): 96.7%]EEEAEEK_;_AALIPAGLS[Phospho (STY): 38.1%]DGQFY[Phospho (STY): 100%]S[Phospho (STY): 15.8%]PPES[Phospho (STY): 50.7%]EAGS[Phospho (STY): 95.4%]EEEAEEK_;_AALIPAGLS[Phospho (STY): 37.7%]DGQFY[Phospho (STY): 100%]S[Phospho (STY): 15.9%]PPES[Phospho (STY): 51.1%]EAGS[Phospho (STY): 95.4%]EEEAEEK_;_AALIPAGLS[Phospho (STY): 37.8%]DGQFY[Phospho (STY): 100%]S[Phospho (STY): 15.8%]PPES[Phospho (STY): 51%]EAGS[Phospho (STY): 95.4%]EEEAEEK_;_AALIPAGLS[Phospho (STY): 38.3%]DGQFY[Phospho (STY): 100%]S[Phospho (STY): 32.5%]PPES[Phospho (STY): 65.2%]EAGS[Phospho (STY): 64%]EEEAEEK_;_AALIPAGLS[Phospho (STY): 37.3%]DGQFY[Phospho (STY): 100%]S[Phospho (STY): 31.7%]PPES[Phospho (STY): 66.1%]EAGS[Phospho (STY): 65%]EEEAEEK_;_AALIPAGLS[Phospho (STY): 38%]DGQFY[Phospho (STY): 100%]S[Phospho (STY): 32.2%]PPES[Phospho (STY): 65.5%]EAGS[Phospho (STY): 64.3%]EEEAEEK_;_AALIPAGLS[Phospho (STY): 9.2%]DGQFY[Phospho (STY): 100%]S[Phospho (STY): 1.5%]PPES[Phospho (STY): 89.5%]EAGS[Phospho (STY): 99.8%]EEEAEEK_;_AALIPAGLS[Phospho (STY): 9.4%]DGQFY[Phospho (STY): 100%]S[Phospho (STY): 1.5%]PPES[Phospho (STY): 89.4%]EAGS[Phospho (STY): 99.8%]EEEAEEK_;_AALIPAGLS[Phospho (STY): 9.7%]DGQFY[Phospho (STY): 100%]S[Phospho (STY): 1.5%]PPES[Phospho (STY): 89%]EAGS[Phospho (STY): 99.8%]EEEAEEK_;_AALIPAGLS[Phospho (STY): 25.1%]DGQFY[Phospho (STY): 76%]S[Phospho (STY): 83.5%]PPES[Phospho (STY): 79.4%]EAGS[Phospho (STY): 36%]EEEAEEK_;_AALIPAGLS[Phospho (STY): 43.5%]DGQFY[Phospho (STY): 100%]S[Phospho (STY): 45.4%]PPES[Phospho (STY): 72.5%]EAGS[Phospho (STY): 38.7%]EEEAEEK_;_AALIPAGLS[Phospho (STY): 98.1%]DGQFY[Phospho (STY): 97.9%]S[Phospho (STY): 18.8%]PPES[Phospho (STY): 36.8%]EAGS[Phospho (STY): 48.3%]EEEAEEK_;_AALIPAGLS[Phospho (STY): 77.8%]DGQFY[Phospho (STY): 100%]S[Phospho (STY): 9.5%]PPES[Phospho (STY): 32%]EAGS[Phospho (STY): 80.7%]EEEAEEK_;_AALIPAGLS[Phospho (STY): 77%]DGQFY[Phospho (STY): 100%]S[Phospho (STY): 9.8%]PPES[Phospho (STY): 32.5%]EAGS[Phospho (STY): 80.7%]EEEAEEK_;_AALIPAGLS[Phospho (STY): 77.5%]DGQFY[Phospho (STY): 100%]S[Phospho (STY): 9.6%]PPES[Phospho (STY): 32.2%]EAGS[Phospho (STY): 80.7%]EEEAEEK_;_AALIPAGLS[Phospho (STY): 50.8%]DGQFY[Phospho (STY): 100%]S[Phospho (STY): 35.4%]PPES[Phospho (STY): 41.7%]EAGS[Phospho (STY): 72.1%]EEEAEEK_;_AALIPAGLS[Phospho (STY): 84.6%]DGQFY[Phospho (STY): 99.9%]S[Phospho (STY): 3.1%]PPES[Phospho (STY): 15.6%]EAGS[Phospho (STY): 96.8%]EEEAEEK_;_AALIPAGLS[Phospho (STY): 84.5%]DGQFY[Phospho (STY): 99.9%]S[Phospho (STY): 3.1%]PPES[Phospho (STY): 15.7%]EAGS[Phospho (STY): 96.8%]EEEAEEK_;_AALIPAGLS[Phospho (STY): 96.3%]DGQFY[Phospho (STY): 100%]S[Phospho (STY): 3.3%]PPES[Phospho (STY): 3.1%]EAGS[Phospho (STY): 97.3%]EEEAEEK_;_AALIPAGLS[Phospho (STY): 96.3%]DGQFY[Phospho (STY): 100%]S[Phospho (STY): 3.3%]PPES[Phospho (STY): 3%]EAGS[Phospho (STY): 97.4%]EEEAEEK_;_AALIPAGLS[Phospho (STY): 52.9%]DGQFY[Phospho (STY): 100%]S[Phospho (STY): 1.3%]PPES[Phospho (STY): 45.9%]EAGS[Phospho (STY): 99.9%]EEEAEEK_;_AALIPAGLS[Phospho (STY): 52.3%]DGQFY[Phospho (STY): 100%]S[Phospho (STY): 1.3%]PPES[Phospho (STY): 46.4%]EAGS[Phospho (STY): 99.9%]EEEAEEK_;_AALIPAGLS[Phospho (STY): 53.2%]DGQFY[Phospho (STY): 100%]S[Phospho (STY): 1.3%]PPES[Phospho (STY): 45.6%]EAGS[Phospho (STY): 99.9%]EEEAEEK_	0.643263101577759;0.348552107810974;0.0109514696523547;0.841650545597076;0.154067620635033;0.0143978716805577;0.975266635417938;0.0232729725539684;0.00373753090389073;0.974949896335602;0.010793692432344;0.0151339443400502;0.976266264915466;0.017056280747056;0.00864213053137064;0.781732618808746;0.168514668941498;0.0712429732084274;0.911788940429688;0.0337136164307594;0.054790485650301;0.970481038093567;0.0227387584745884;0.00762444175779819;0.373875766992569;0.123159907758236;0.00192473200149834;0.00765953678637743;0.815401375293732;0.128062307834625;0.286272257566452;0.603539884090424;0.363527417182922;0.057932935655117;0.506739258766174;0.377007484436035;0.158024579286575;0.640288412570953;0.372613579034805;0.322469860315323;0.894840240478516;0.0937395542860031;0.0149263739585876;0.250523567199707;0.386833429336548;0.36767852306366;0.320488959550858;0.324706465005875;0.0957376733422279;0.417124301195145;0.155991777777672;0.156573355197906;0.0313161611557007;0.0306240525096655;0.0303277056664228;0.0302433390170336;0.458800822496414;0.464145749807358;0.0131334168836474	21.4813766479492;7.84839630126953;8.01515102386475;26.3196296691895;12.0539722442627;13.4284172058105;25.6667003631592;14.3974866867065;13.5477914810181;26.7909126281738;16.5055274963379;18.2971134185791;21.4602317810059;11.9358901977539;12.2698841094971;20.0965175628662;13.9194612503052;14.5258264541626;29.6129016876221;15.7152252197266;18.7678260803223;25.4794692993164;15.1798324584961;16.1101665496826;15.3646268844604;16.0247020721436;12.4550075531006;13.2646799087524;22.0493240356445;11.931884765625;14.5448322296143;18.4606876373291;10.862678527832;10.2895011901855;19.2775115966797;10.3883533477783;11.5005493164063;20.7919864654541;11.7085971832275;11.5977230072021;23.7856292724609;13.4053564071655;13.17737865448;1.21529364585876;18.6246643066406;3.89281845092773;20.7810859680176;11.5655117034912;10.6260232925415;19.9054012298584;17.4897270202637;11.8985548019409;8.82420444488525;18.6787490844727;10.121265411377;8.52068042755127;32.3970565795898;21.5748481750488;20.0579433441162	9;14;15;19;23	0.35;1;0.01;0.64;0.15;0.84;0.99;0.02;0;0.98;0.97;0.17;0.07;0.78;0.03;0.06;0.91;0.05;0.37;0.13;0.54;0.96;0.39;0.12;0.53;0.14;0.82;0.29;0.65;0.93;0.6;0.36;0.61;0.38;0.16;0.51;0.95;0.33;0.32;0.66;0.09;0.89;0.1;0.25;0.76;0.84;0.79;0.36;0.43;1;0.45;0.72;0.39;0.98;0.19;0.37;0.48;0.78;1;0.09;0.32;0.81;0.77;0.1;0.51;0.35;0.42;0.72;0.85;0.03;0.16;0.97;0.96;0.53;0.01;0.46;0.52	S;Y	0.903526127935845;0.880763799036661;0.989934206381758;0.998201724568936;1.01094216304737;1.10610330554107;1.1313926177098;0.860619711494534;0.821149991364511;0.956342662566163;0.935263051824687;0.951923824745659;1.57775114150951;1.14354133329914;1.08520239238056;1.07309229309239;0.956342662566163;0.931626085544193;1.12407522531567;0.821149991364511;0.869884504051217;0.942972973343381;1.10012321133704	FALSE	3	_AALIPAGLSDGQFY[Phospho (STY)]SPPES[Phospho (STY)]EAGS[Phospho (STY)]EEEAEEK_.4;_AALIPAGLSDGQFY[Phospho (STY)]S[Phospho (STY)]PPES[Phospho (STY)]EAGSEEEAEEK_.4;_AALIPAGLS[Phospho (STY)]DGQFY[Phospho (STY)]SPPESEAGS[Phospho (STY)]EEEAEEK_.4	Stard3nl_Y209_M3	3	ERAALIPAGLSDGQFYSPPESEAGSEEEAEE	Y
13.8658	11.5318	14.2834	14.3329	14.4652	14.2902	14.5638	14.1083	14.9898	14.3996	14.5484	15.1524	11.3544	12.8623	12.7802	14.0871	14.2465	14.0735	14.9662	11.6869	14.6859	15.3493	15.2067	13.944	14.0717	12.837	14.2039	11.8675	biological regulation;cation homeostasis;chemical homeostasis;establishment of localization;homeostatic process;ion homeostasis;ion transport;iron ion homeostasis;regulation of biological quality;transport	binding;cation binding;ion binding;metal ion binding	cell part;cytoplasmic part;endosomal part;endosome;endosome membrane;integral to membrane;integral to plasma membrane;intracellular membrane-bounded organelle;intracellular organelle;intracellular organelle part;intracellular part;intrinsic to membrane;intrinsic to plasma membrane;membrane;membrane part;membrane-bounded organelle;organelle;organelle membrane;organelle part;plasma membrane;plasma membrane part	Mineral absorption	Completeproteome;Copper;Electrontransport;Endosome;FAD;Flavoprotein;Iontransport;Iron;Irontransport;Membrane;Metal-binding;NAD;Oxidoreductase;Phosphoprotein;Referenceproteome;Transmembrane;Transmembranehelix;Transport	Casein kinase I substrate motif;Casein kinase II substrate motif;G protein-coupled receptor kinase 1 substrate motif;GSK3 kinase substrate motif;PKA kinase substrate motif;PKC kinase substrate motif;Pyruvate dehydrogenase kinase substrate motif	Steap1								0.959	0.598967	0.332045	0.853388	1.10395	0.939095	0.0917651	1.26906	1.60855	0.364909	0.391889	-0.732467	-0.755891	0.089439	0.816169	0.239785	0.223111	0.885597	0.103625	1.29297	1.54376	0.110587	0.820004	-0.258476	-0.267807	Not Defined	1;3;4;5;6;7;8;9;10;11;12;15;16;17;18;19;21;22;23;24;25;26;27	Q9CWR7	Mus musculus	Metalloreductase STEAP1	Q9CWR7	STEA1_MOUSE	GNLEDDSYSTK	20	_GNLEDDSYS[Phospho (STY)]TK_.2;_GNLEDDSYST[Phospho (STY)]K_.2	_GNLEDDS[Phospho (STY): 0%]Y[Phospho (STY): 0%]S[Phospho (STY): 67.9%]T[Phospho (STY): 32.1%]K_;_GNLEDDS[Phospho (STY): 0%]Y[Phospho (STY): 0%]S[Phospho (STY): 69.5%]T[Phospho (STY): 30.5%]K_;_GNLEDDS[Phospho (STY): 0%]Y[Phospho (STY): 0%]S[Phospho (STY): 70.2%]T[Phospho (STY): 29.8%]K_;_GNLEDDS[Phospho (STY): 0.3%]Y[Phospho (STY): 0.3%]S[Phospho (STY): 63%]T[Phospho (STY): 36.4%]K_;_GNLEDDS[Phospho (STY): 0.4%]Y[Phospho (STY): 0.2%]S[Phospho (STY): 67.8%]T[Phospho (STY): 31.7%]K_;_GNLEDDS[Phospho (STY): 0.1%]Y[Phospho (STY): 0.1%]S[Phospho (STY): 61.7%]T[Phospho (STY): 38%]K_;_GNLEDDS[Phospho (STY): 0.2%]Y[Phospho (STY): 0.2%]S[Phospho (STY): 58%]T[Phospho (STY): 41.6%]K_;_GNLEDDS[Phospho (STY): 0.4%]Y[Phospho (STY): 0.4%]S[Phospho (STY): 55.6%]T[Phospho (STY): 43.5%]K_;_GNLEDDS[Phospho (STY): 0.3%]Y[Phospho (STY): 0.3%]S[Phospho (STY): 59.7%]T[Phospho (STY): 39.7%]K_;_GNLEDDS[Phospho (STY): 0%]Y[Phospho (STY): 0%]S[Phospho (STY): 69.1%]T[Phospho (STY): 30.9%]K_;_GNLEDDS[Phospho (STY): 0%]Y[Phospho (STY): 0%]S[Phospho (STY): 65.4%]T[Phospho (STY): 34.6%]K_;_GNLEDDS[Phospho (STY): 0.3%]Y[Phospho (STY): 0%]S[Phospho (STY): 76.3%]T[Phospho (STY): 23.3%]K_;_GNLEDDS[Phospho (STY): 0.4%]Y[Phospho (STY): 0%]S[Phospho (STY): 79.7%]T[Phospho (STY): 19.9%]K_;_GNLEDDS[Phospho (STY): 0%]Y[Phospho (STY): 0%]S[Phospho (STY): 80.8%]T[Phospho (STY): 19.2%]K_;_GNLEDDS[Phospho (STY): 0%]Y[Phospho (STY): 0%]S[Phospho (STY): 82.7%]T[Phospho (STY): 17.3%]K_;_GNLEDDS[Phospho (STY): 0%]Y[Phospho (STY): 0%]S[Phospho (STY): 77.8%]T[Phospho (STY): 22.2%]K_;_GNLEDDS[Phospho (STY): 0%]Y[Phospho (STY): 0%]S[Phospho (STY): 81.8%]T[Phospho (STY): 18.2%]K_;_GNLEDDS[Phospho (STY): 0%]Y[Phospho (STY): 0%]S[Phospho (STY): 62.1%]T[Phospho (STY): 37.9%]K_;_GNLEDDS[Phospho (STY): 0%]Y[Phospho (STY): 0%]S[Phospho (STY): 94.7%]T[Phospho (STY): 5.3%]K_;_GNLEDDS[Phospho (STY): 0.1%]Y[Phospho (STY): 0.1%]S[Phospho (STY): 51.4%]T[Phospho (STY): 48.5%]K_;_GNLEDDS[Phospho (STY): 0.2%]Y[Phospho (STY): 0.2%]S[Phospho (STY): 52.6%]T[Phospho (STY): 47%]K_;_GNLEDDS[Phospho (STY): 0.2%]Y[Phospho (STY): 0.2%]S[Phospho (STY): 53.4%]T[Phospho (STY): 46.3%]K_;_GNLEDDS[Phospho (STY): 0%]Y[Phospho (STY): 0%]S[Phospho (STY): 61.5%]T[Phospho (STY): 38.5%]K_;_GNLEDDS[Phospho (STY): 0%]Y[Phospho (STY): 0%]S[Phospho (STY): 62.3%]T[Phospho (STY): 37.7%]K_;_GNLEDDS[Phospho (STY): 0%]Y[Phospho (STY): 0%]S[Phospho (STY): 71.9%]T[Phospho (STY): 28.1%]K_;_GNLEDDS[Phospho (STY): 0%]Y[Phospho (STY): 0%]S[Phospho (STY): 75.8%]T[Phospho (STY): 24.2%]K_;_GNLEDDS[Phospho (STY): 0%]Y[Phospho (STY): 0%]S[Phospho (STY): 69.9%]T[Phospho (STY): 30.1%]K_;_GNLEDDS[Phospho (STY): 0%]Y[Phospho (STY): 0%]S[Phospho (STY): 72.7%]T[Phospho (STY): 27.3%]K_;_GNLEDDS[Phospho (STY): 0%]Y[Phospho (STY): 0%]S[Phospho (STY): 62.8%]T[Phospho (STY): 37.2%]K_;_GNLEDDS[Phospho (STY): 0%]Y[Phospho (STY): 0%]S[Phospho (STY): 65.9%]T[Phospho (STY): 34.1%]K_;_GNLEDDS[Phospho (STY): 0%]Y[Phospho (STY): 0%]S[Phospho (STY): 95.7%]T[Phospho (STY): 4.3%]K_;_GNLEDDS[Phospho (STY): 0%]Y[Phospho (STY): 0%]S[Phospho (STY): 95.9%]T[Phospho (STY): 4.1%]K_;_GNLEDDS[Phospho (STY): 0.6%]Y[Phospho (STY): 0.4%]S[Phospho (STY): 92.7%]T[Phospho (STY): 6.3%]K_;_GNLEDDS[Phospho (STY): 0.6%]Y[Phospho (STY): 0.2%]S[Phospho (STY): 93.6%]T[Phospho (STY): 5.5%]K_;_GNLEDDS[Phospho (STY): 0%]Y[Phospho (STY): 0%]S[Phospho (STY): 54.9%]T[Phospho (STY): 45.1%]K_;_GNLEDDS[Phospho (STY): 0%]Y[Phospho (STY): 0%]S[Phospho (STY): 56.6%]T[Phospho (STY): 43.4%]K_;_GNLEDDS[Phospho (STY): 0%]Y[Phospho (STY): 0%]S[Phospho (STY): 54.3%]T[Phospho (STY): 45.7%]K_;_GNLEDDS[Phospho (STY): 0%]Y[Phospho (STY): 0%]S[Phospho (STY): 57.7%]T[Phospho (STY): 42.3%]K_;_GNLEDDS[Phospho (STY): 0%]Y[Phospho (STY): 0%]S[Phospho (STY): 61.6%]T[Phospho (STY): 38.4%]K_;_GNLEDDS[Phospho (STY): 0%]Y[Phospho (STY): 0%]S[Phospho (STY): 66.1%]T[Phospho (STY): 33.8%]K_;_GNLEDDS[Phospho (STY): 0%]Y[Phospho (STY): 0%]S[Phospho (STY): 67%]T[Phospho (STY): 33%]K_	0.679164469242096;0.694666504859924;0.298033148050308;0.630488157272339;0.316594868898392;0.617199897766113;0.416324436664581;0.555987238883972;0.396833300590515;0.691288709640503;0.30455756187439;0.654060959815979;0.763306558132172;0.199374288320541;0.807889461517334;0.17262502014637;0.778092682361603;0.181714698672295;0.620853245258331;0.0530492849647999;0.484848618507385;0.526271045207977;0.463415950536728;0.614740252494812;0.377314954996109;0.719397842884064;0.242420852184296;0.698896288871765;0.273427277803421;0.62762463092804;0.341044723987579;0.956924319267273;0.0410047248005867;0.926678359508514;0.0553476996719837;0.548633754253387;0.433586746454239;0.543335258960724;0.423393785953522;0.384186565876007;0.661483585834503;0.329895406961441	13.0627317428589;11.8657398223877;10.9944458007813;6.45595455169678;6.15727090835571;7.14862632751465;6.32417345046997;5.84768104553223;5.89563703536987;12.9274072647095;12.373779296875;13.5745105743408;15.1792278289795;15.3811368942261;17.6069602966309;17.476863861084;15.7546091079712;15.5930204391479;9.14436149597168;7.05295848846436;7.65099382400513;6.60217618942261;6.72701787948608;11.220064163208;11.1531934738159;13.6261854171753;13.8643426895142;13.4299039840698;13.0263938903809;9.84924507141113;10.1862897872925;10.1050462722778;7.23487377166748;6.35626411437988;4.14249610900879;8.36958122253418;8.63522243499756;11.5112390518188;12.3131475448608;9.45823383331299;9.13990306854248;8.42677116394043	7;8;9;10	0;0.68;0.32;0.69;0.31;0.7;0.3;0.63;0.36;0.62;0.38;0.58;0.42;0.56;0.44;0.6;0.4;0.65;0.35;0.76;0.23;0.8;0.2;0.81;0.19;0.83;0.17;0.78;0.22;0.82;0.18;0.95;0.05;0.51;0.48;0.53;0.47;0.46;0.61;0.39;0.72;0.28;0.24;0.73;0.27;0.37;0.66;0.34;0.96;0.04;0.01;0.93;0.06;0.94;0.55;0.45;0.57;0.43;0.54;0.67;0.33	S;Y;T	1.01772685063928;0.931626085544193;0.96148209032886;1.07309229309239;1.00355307928097;1.03008597280568;1.01885146219869;0.903526127935845;0.880763799036661;0.989934206381758;0.998201724568936;1.10610330554107;1.1313926177098;0.933385686403923;0.860619711494534;0.821149991364511;0.956342662566163;0.935263051824687;0.942972973343381;0.951923824745659;1.57775114150951;1.14354133329914;1.08520239238056	FALSE	1	_GNLEDDSYS[Phospho (STY)]TK_.2	Steap1_S28_M1	1	LWKMKPKGNLEDDSYSTKDSGETSMLKRPGL	S
13.8352	14.5228	11.0489	12.3805	13.4158	11.5519	12.9526	13.6569	12.2944	13.2344	10.9417	11.5466	14.2061	13.6695	12.9501	10.2979	14.1428	10.9482	10.9097	13.6558	11.9996	12.3425	11.8011	11.0381	12.1688	13.1054	12.1639	14.0974	biological regulation;cation homeostasis;chemical homeostasis;establishment of localization;homeostatic process;ion homeostasis;ion transport;iron ion homeostasis;regulation of biological quality;transport	binding;cation binding;ion binding;metal ion binding	cell part;cytoplasmic part;endosomal part;endosome;endosome membrane;integral to membrane;integral to plasma membrane;intracellular membrane-bounded organelle;intracellular organelle;intracellular organelle part;intracellular part;intrinsic to membrane;intrinsic to plasma membrane;membrane;membrane part;membrane-bounded organelle;organelle;organelle membrane;organelle part;plasma membrane;plasma membrane part	Mineral absorption	Completeproteome;Copper;Electrontransport;Endosome;FAD;Flavoprotein;Iontransport;Iron;Irontransport;Membrane;Metal-binding;NAD;Oxidoreductase;Phosphoprotein;Referenceproteome;Transmembrane;Transmembranehelix;Transport	Casein kinase II substrate motif;MDC1 BRCT domain binding motif;Plk1 PBD domain binding motif	Steap1								0.952	NaN	1	0	NaN	NaN	1	0	NaN	0.0500583	0.872891	-0.165961	-0.131477	NaN	1	0	NaN	NaN	1	0	NaN	NaN	1	0	NaN	Not Defined	1;2;8;13;14;15;20;26;28	Q9CWR7	Mus musculus	Metalloreductase STEAP1	Q9CWR7	STEA1_MOUSE	GNLEDDSYSTK	20	_GNLEDDSYST[Phospho (STY)]K_.2;_GNLEDDSYS[Phospho (STY)]TK_.2	_GNLEDDS[Phospho (STY): 0%]Y[Phospho (STY): 0%]S[Phospho (STY): 9.4%]T[Phospho (STY): 90.6%]K_;_GNLEDDS[Phospho (STY): 0.1%]Y[Phospho (STY): 0.1%]S[Phospho (STY): 5.1%]T[Phospho (STY): 94.8%]K_;_GNLEDDS[Phospho (STY): 0.1%]Y[Phospho (STY): 0.1%]S[Phospho (STY): 4.6%]T[Phospho (STY): 95.2%]K_;_GNLEDDS[Phospho (STY): 0%]Y[Phospho (STY): 0%]S[Phospho (STY): 7.8%]T[Phospho (STY): 92.2%]K_;_GNLEDDS[Phospho (STY): 0%]Y[Phospho (STY): 0%]S[Phospho (STY): 43.4%]T[Phospho (STY): 56.6%]K_;_GNLEDDS[Phospho (STY): 0%]Y[Phospho (STY): 0%]S[Phospho (STY): 45.8%]T[Phospho (STY): 54.1%]K_;_GNLEDDS[Phospho (STY): 0%]Y[Phospho (STY): 0%]S[Phospho (STY): 47.9%]T[Phospho (STY): 52.1%]K_;_GNLEDDS[Phospho (STY): 0%]Y[Phospho (STY): 0%]S[Phospho (STY): 47.2%]T[Phospho (STY): 52.8%]K_;_GNLEDDS[Phospho (STY): 0.1%]Y[Phospho (STY): 0.1%]S[Phospho (STY): 49.8%]T[Phospho (STY): 50%]K_;_GNLEDDS[Phospho (STY): 0.9%]Y[Phospho (STY): 0.9%]S[Phospho (STY): 47.5%]T[Phospho (STY): 50.8%]K_;_GNLEDDS[Phospho (STY): 0%]Y[Phospho (STY): 0%]S[Phospho (STY): 9.1%]T[Phospho (STY): 90.9%]K_;_GNLEDDS[Phospho (STY): 0.1%]Y[Phospho (STY): 0.1%]S[Phospho (STY): 48%]T[Phospho (STY): 51.8%]K_;_GNLEDDS[Phospho (STY): 0%]Y[Phospho (STY): 0%]S[Phospho (STY): 46.6%]T[Phospho (STY): 53.4%]K_	0.905879855155945;0.0505450330674648;0.951553344726563;0.92235654592514;0.433862835168839;0.541472136974335;0.478783071041107;0.528021216392517;0.497725248336792;0.475236713886261;0.0911687761545181;0.480174690485001;0.533959686756134	9.9964771270752;5.11180877685547;7.87098121643066;13.4739618301392;8.26149749755859;10.2432432174683;9.65531158447266;9.75508499145508;7.29468774795532;5.02087593078613;9.80813026428223;7.47849321365356;8.90219593048096	7;8;9;10	0;0.09;0.91;0.05;0.95;0.08;0.92;0.43;0.57;0.46;0.54;0.48;0.52;0.47;0.53;0.5;0.01;0.51	S;Y;T	1.01772685063928;1.00874414370979;1.01885146219869;1.12407522531567;1.01094216304737;1.10610330554107;0.869884504051217;1.14354133329914;1.10012321133704	FALSE	1	_GNLEDDSYST[Phospho (STY)]K_.2	Steap1_T29_M1	1	WKMKPKGNLEDDSYSTKDSGETSMLKRPGLS	T
12.6954	12.4413	12.2293	13.0706	12.3644	18.1674	12.0601	12.3528	13.5965	13.8243	13.8888	13.7668	13.6711	13.846	14.1786	13.6168	13.5347	13.2902	13.4553	13.355	13.8278	13.9538	13.8753	13.9484	14.1832	14.3435	14.2692	14.0113	activation of store-operated calcium channel activity;biological regulation;calcium ion transport;cation transport;cell differentiation;cellular developmental process;cellular process;detection of calcium ion;detection of chemical stimulus;detection of stimulus;developmental process;divalent inorganic cation transport;divalent metal ion transport;establishment of localization;ion transport;metal ion transport;muscle cell differentiation;myotube differentiation;positive regulation of biological process;positive regulation of calcium ion transport;positive regulation of calcium ion transport via store-operated calcium channel activity;positive regulation of ion transmembrane transporter activity;positive regulation of ion transport;positive regulation of molecular function;positive regulation of transport;positive regulation of transporter activity;regulation of biological process;regulation of calcium ion transport;regulation of calcium ion transport via store-operated calcium channel activity;regulation of cellular process;regulation of ion transmembrane transport;regulation of ion transmembrane transporter activity;regulation of ion transport;regulation of localization;regulation of metal ion transport;regulation of molecular function;regulation of transmembrane transport;regulation of transmembrane transporter activity;regulation of transport;regulation of transporter activity;response to calcium ion;response to chemical stimulus;response to inorganic substance;response to metal ion;response to stimulus;skeletal muscle cell differentiation;store-operated calcium entry;striated muscle cell differentiation;transport	binding;calcium channel activity;calcium channel regulator activity;calcium ion binding;cation binding;cation channel activity;cation transmembrane transporter activity;channel activity;channel regulator activity;cytoskeletal protein binding;gated channel activity;identical protein binding;ion binding;ion channel activity;ion transmembrane transporter activity;ligand-gated channel activity;ligand-gated ion channel activity;metal ion binding;microtubule binding;microtubule plus-end binding;passive transmembrane transporter activity;protein binding;store-operated calcium channel activity;substrate-specific channel activity;substrate-specific transmembrane transporter activity;substrate-specific transporter activity;transmembrane transporter activity;transporter activity;tubulin binding	cell cortex part;cell part;cell projection part;cortical endoplasmic reticulum;cytoplasmic part;cytoskeletal part;endoplasmic reticulum;endoplasmic reticulum part;growth cone;integral to endoplasmic reticulum membrane;integral to membrane;integral to organelle membrane;integral to plasma membrane;intracellular membrane-bounded organelle;intracellular organelle;intracellular organelle part;intracellular part;intrinsic to endoplasmic reticulum membrane;intrinsic to membrane;intrinsic to organelle membrane;intrinsic to plasma membrane;macromolecular complex;membrane part;membrane-bounded organelle;microtubule;organelle;organelle part;plasma membrane part;protein complex;site of polarized growth		Calcium;Calciumtransport;Cellmembrane;Coiledcoil;Completeproteome;Cytoplasm;Cytoskeleton;Endoplasmicreticulum;Glycoprotein;Iontransport;Membrane;Metal-binding;Microtubule;Phosphoprotein;Referenceproteome;Signal;Transmembrane;Transmembranehelix;Transport	ATM kinase substrate motif;Casein kinase II substrate motif;DNA dependent Protein kinase substrate motif;PKA kinase substrate motif;PKC kinase substrate motif;Pyruvate dehydrogenase kinase substrate motif	Stim1		+	+	+	+	+	Arg_starv_10h_0h;Arg_starv_3h_0h;Leu_starv_10h_0h;Leu_starv_1h_0h;Leu_starv_3h_0h	1	0.320579	0.562638	1.12701	0.708913	3.03752	0.0050453	1.15999	3.97953	2.82753	0.00539987	1.21901	3.79928	2.26209	0.0211036	0.79967	2.76876	3.38769	0.00306683	1.29219	4.55856	3.74739	0.00287671	1.59269	5.40755	Not Defined	1;2;3;5;6;7;8;9;10;11;12;13;14;15;16;17;18;19;20;21;22;23;24;25;26;27;28	P70302	Mus musculus	Stromal interaction molecule 1	P70302	STIM1_MOUSE	LTEPQLGLGSQR	503	_LTEPQLGLGS[Phospho (STY)]QR_.2	_LT[Phospho (STY): 0.9%]EPQLGLGS[Phospho (STY): 99.1%]QR_;_LT[Phospho (STY): 0.1%]EPQLGLGS[Phospho (STY): 99.9%]QR_;_LT[Phospho (STY): 13.5%]EPQLGLGS[Phospho (STY): 86.5%]QR_;_LT[Phospho (STY): 0%]EPQLGLGS[Phospho (STY): 100%]QR_;_LT[Phospho (STY): 14.2%]EPQLGLGS[Phospho (STY): 85.8%]QR_;_LT[Phospho (STY): 2.3%]EPQLGLGS[Phospho (STY): 97.7%]QR_;_LT[Phospho (STY): 1.6%]EPQLGLGS[Phospho (STY): 98.4%]QR_	0.991188049316406;0.999487102031708;0.865262150764465;0.999952375888824;0.858467936515808;0.977461576461792;0.999442219734192;0.999999821186066;0.999997496604919;1;0.999608814716339;0.999982237815857;0.999986946582794;0.999954104423523;0.999992847442627;0.999999225139618;0.984296679496765;0.999999940395355;0.999682068824768;0.99977844953537;0.999980509281158;0.999983012676239;0.999997019767761;0.999833643436432	7.10006999969482;10.1122598648071;2.85970163345337;10.9519376754761;2.80262279510498;4.76973676681519;8.49098968505859;16.4810390472412;13.8922824859619;19.5224018096924;8.84590625762939;11.9398984909058;12.2452402114868;10.9888706207275;12.844069480896;15.059118270874;5.13805532455444;18.317346572876;9.05338096618652;9.41458034515381;16.6042652130127;18.3750114440918;11.8453035354614;11.9826440811157;16.6367435455322;13.7279872894287;9.70117568969727	2;10	0.01;0.99;0;1;0.13;0.87;0.14;0.86;0.02;0.98	T;S	1.01772685063928;1.00874414370979;0.931626085544193;1.07309229309239;1.00355307928097;1.03008597280568;1.01885146219869;0.903526127935845;0.880763799036661;0.989934206381758;0.998201724568936;1.12407522531567;1.01094216304737;1.10610330554107;1.1313926177098;0.933385686403923;0.860619711494534;0.821149991364511;0.869884504051217;0.956342662566163;0.935263051824687;0.942972973343381;0.951923824745659;1.57775114150951;1.14354133329914;1.08520239238056;1.10012321133704	FALSE	1	_LTEPQLGLGS[Phospho (STY)]QR_.2	Stim1_S512_M1	1	SSVRQRLTEPQLGLGSQRDLTHSDSESSLHM	S
15.7281	16.092	16.0433	16.325	15.9152	15.9662	15.9793	15.9149	15.9982	15.8557	15.97	16.1613	15.8309	15.9114	15.5986	15.7346	15.8714	15.8478	15.8745	16.0848	15.5901	15.6028	15.6413	16.0886	14.7042	16.0819	15.9867	15.8351	activation of store-operated calcium channel activity;biological regulation;calcium ion transport;cation transport;cell differentiation;cellular developmental process;cellular process;detection of calcium ion;detection of chemical stimulus;detection of stimulus;developmental process;divalent inorganic cation transport;divalent metal ion transport;establishment of localization;ion transport;metal ion transport;muscle cell differentiation;myotube differentiation;positive regulation of biological process;positive regulation of calcium ion transport;positive regulation of calcium ion transport via store-operated calcium channel activity;positive regulation of ion transmembrane transporter activity;positive regulation of ion transport;positive regulation of molecular function;positive regulation of transport;positive regulation of transporter activity;regulation of biological process;regulation of calcium ion transport;regulation of calcium ion transport via store-operated calcium channel activity;regulation of cellular process;regulation of ion transmembrane transport;regulation of ion transmembrane transporter activity;regulation of ion transport;regulation of localization;regulation of metal ion transport;regulation of molecular function;regulation of transmembrane transport;regulation of transmembrane transporter activity;regulation of transport;regulation of transporter activity;response to calcium ion;response to chemical stimulus;response to inorganic substance;response to metal ion;response to stimulus;skeletal muscle cell differentiation;store-operated calcium entry;striated muscle cell differentiation;transport	binding;calcium channel activity;calcium channel regulator activity;calcium ion binding;cation binding;cation channel activity;cation transmembrane transporter activity;channel activity;channel regulator activity;cytoskeletal protein binding;gated channel activity;identical protein binding;ion binding;ion channel activity;ion transmembrane transporter activity;ligand-gated channel activity;ligand-gated ion channel activity;metal ion binding;microtubule binding;microtubule plus-end binding;passive transmembrane transporter activity;protein binding;store-operated calcium channel activity;substrate-specific channel activity;substrate-specific transmembrane transporter activity;substrate-specific transporter activity;transmembrane transporter activity;transporter activity;tubulin binding	cell cortex part;cell part;cell projection part;cortical endoplasmic reticulum;cytoplasmic part;cytoskeletal part;endoplasmic reticulum;endoplasmic reticulum part;growth cone;integral to endoplasmic reticulum membrane;integral to membrane;integral to organelle membrane;integral to plasma membrane;intracellular membrane-bounded organelle;intracellular organelle;intracellular organelle part;intracellular part;intrinsic to endoplasmic reticulum membrane;intrinsic to membrane;intrinsic to organelle membrane;intrinsic to plasma membrane;macromolecular complex;membrane part;membrane-bounded organelle;microtubule;organelle;organelle part;plasma membrane part;protein complex;site of polarized growth		Calcium;Calciumtransport;Cellmembrane;Coiledcoil;Completeproteome;Cytoplasm;Cytoskeleton;Endoplasmicreticulum;Glycoprotein;Iontransport;Membrane;Metal-binding;Microtubule;Phosphoprotein;Referenceproteome;Signal;Transmembrane;Transmembranehelix;Transport	b-Adrenergic Receptor kinase substrate motif;ERK1,2 kinase substrate motif;G protein-coupled receptor kinase 1 substrate motif;GSK-3, ERK1, ERK2, CDK5 substrate motif;PKA kinase substrate motif;WW domain binding motif	Stim1								1	0.35952	0.720028	-0.103203	-0.460796	0.139461	0.812986	-0.0508349	-0.213549	1.02633	0.190313	-0.278256	-1.15918	0.419676	0.576388	-0.127498	-0.543201	0.940519	0.196395	-0.316425	-1.16521	0.533406	0.381707	-0.395128	-0.892472	Not Defined	1;2;3;4;5;6;7;8;9;10;11;12;13;14;15;16;17;18;19;20;21;22;23;24;25;26;27;28	P70302	Mus musculus	Stromal interaction molecule 1	P70302	STIM1_MOUSE	LPDSPALAK	572	_LPDS[Phospho (STY)]PALAK_.2	_LPDS[Phospho (STY): 100%]PALAK_	1	NaN	4	1	S	1.01772685063928;1.00874414370979;0.931626085544193;0.96148209032886;1.07309229309239;1.00355307928097;1.03008597280568;1.01885146219869;0.903526127935845;0.880763799036661;0.989934206381758;0.998201724568936;1.12407522531567;1.01094216304737;1.10610330554107;1.1313926177098;0.933385686403923;0.860619711494534;0.821149991364511;0.869884504051217;0.956342662566163;0.935263051824687;0.942972973343381;0.951923824745659;1.57775114150951;1.14354133329914;1.08520239238056;1.10012321133704	FALSE	1	_LPDS[Phospho (STY)]PALAK_.2	Stim1_S575_M1	1	IEGVHPGSLVEKLPDSPALAKKTFMALNHGL	S
19.4087	18.656	18.7716	18.8863	18.7751	18.5567	18.4211	18.3996	18.8594	18.7537	18.4385	18.6779	18.3146	18.1937	18.3245	18.1273	19.0129	18.3206	19.0888	19.2691	18.5997	18.5842	18.478	18.4232	17.5191	18.2018	18.3239	18.2227	activation of store-operated calcium channel activity;biological regulation;calcium ion homeostasis;calcium ion transmembrane transport;calcium ion transport;cation homeostasis;cation transport;cellular calcium ion homeostasis;cellular cation homeostasis;cellular chemical homeostasis;cellular divalent inorganic cation homeostasis;cellular homeostasis;cellular ion homeostasis;cellular metal ion homeostasis;cellular process;chemical homeostasis;divalent inorganic cation homeostasis;divalent inorganic cation transport;divalent metal ion transport;establishment of localization;homeostatic process;ion homeostasis;ion transmembrane transport;ion transport;metal ion homeostasis;metal ion transport;positive regulation of biological process;positive regulation of calcium ion transport;positive regulation of calcium ion transport via store-operated calcium channel activity;positive regulation of ion transmembrane transporter activity;positive regulation of ion transport;positive regulation of molecular function;positive regulation of transport;positive regulation of transporter activity;regulation of biological process;regulation of biological quality;regulation of calcium ion transport;regulation of calcium ion transport via store-operated calcium channel activity;regulation of cellular process;regulation of ion transmembrane transport;regulation of ion transmembrane transporter activity;regulation of ion transport;regulation of localization;regulation of metal ion transport;regulation of molecular function;regulation of transmembrane transport;regulation of transmembrane transporter activity;regulation of transport;regulation of transporter activity;transmembrane transport;transport	binding;calcium channel activity;calcium channel regulator activity;calcium ion binding;cation binding;cation channel activity;cation transmembrane transporter activity;channel activity;channel regulator activity;gated channel activity;ion binding;ion channel activity;ion transmembrane transporter activity;ligand-gated channel activity;ligand-gated ion channel activity;metal ion binding;passive transmembrane transporter activity;store-operated calcium channel activity;substrate-specific channel activity;substrate-specific transmembrane transporter activity;substrate-specific transporter activity;transmembrane transporter activity;transporter activity	cell part;cytoplasmic part;endoplasmic reticulum;endoplasmic reticulum membrane;endoplasmic reticulum part;integral to membrane;intracellular membrane-bounded organelle;intracellular organelle;intracellular organelle part;intracellular part;intrinsic to membrane;membrane;membrane part;membrane-bounded organelle;organelle;organelle membrane;organelle part;plasma membrane		Calcium;Calciumtransport;Coiledcoil;Completeproteome;Endoplasmicreticulum;Glycoprotein;Iontransport;Membrane;Metal-binding;Phosphoprotein;Referenceproteome;Signal;Transmembrane;Transmembranehelix;Transport	Casein kinase II substrate motif;ERK1,2 kinase substrate motif;GSK-3, ERK1, ERK2, CDK5 substrate motif;MDC1 BRCT domain binding motif;Plk1 PBD domain binding motif;WW domain binding motif	Stim2			+			+	Arg_starv_10h_0h;Leu_starv_10h_0h	1	1.09215	0.244671	-0.39249	-1.3665	0.626568	0.353996	-0.248258	-0.859986	2.14451	0.0248482	-0.690609	-2.53044	0.00980986	0.982728	-0.00776482	-0.0212111	1.26566	0.110369	-0.409332	-1.50778	1.8806	0.0358483	-0.863756	-2.47989	Not Defined	1;2;3;4;5;6;7;8;9;10;11;12;13;14;15;16;17;18;19;20;21;22;23;24;25;26;27;28	P83093	Mus musculus	Stromal interaction molecule 2	P83093	STIM2_MOUSE	SIVPSSPQSQR	518	_SIVPSS[Phospho (STY)]PQSQR_.2	_S[Phospho (STY): 0%]IVPS[Phospho (STY): 0%]S[Phospho (STY): 100%]PQS[Phospho (STY): 0%]QR_;_S[Phospho (STY): 0%]IVPS[Phospho (STY): 0.2%]S[Phospho (STY): 99.8%]PQS[Phospho (STY): 0%]QR_;_S[Phospho (STY): 0%]IVPS[Phospho (STY): 0.3%]S[Phospho (STY): 99.7%]PQS[Phospho (STY): 0%]QR_;_S[Phospho (STY): 0%]IVPS[Phospho (STY): 0.8%]S[Phospho (STY): 99.2%]PQS[Phospho (STY): 0%]QR_;_S[Phospho (STY): 0%]IVPS[Phospho (STY): 22.1%]S[Phospho (STY): 77.9%]PQS[Phospho (STY): 0%]QR_;_S[Phospho (STY): 0%]IVPS[Phospho (STY): 0.5%]S[Phospho (STY): 99.5%]PQS[Phospho (STY): 0%]QR_;_S[Phospho (STY): 0%]IVPS[Phospho (STY): 0.4%]S[Phospho (STY): 99.6%]PQS[Phospho (STY): 0%]QR_;_S[Phospho (STY): 0%]IVPS[Phospho (STY): 16.2%]S[Phospho (STY): 83.8%]PQS[Phospho (STY): 0%]QR_;_S[Phospho (STY): 0%]IVPS[Phospho (STY): 7.7%]S[Phospho (STY): 92.3%]PQS[Phospho (STY): 0%]QR_;_S[Phospho (STY): 0%]IVPS[Phospho (STY): 0.1%]S[Phospho (STY): 99.9%]PQS[Phospho (STY): 0%]QR_	0.999999344348907;0.998059272766113;0.999965071678162;0.996553778648376;0.999928772449493;0.99991101026535;0.999959051609039;0.999889254570007;0.999999821186066;0.999892890453339;0.999995708465576;0.992154121398926;0.999969601631165;0.778878927230835;0.994774162769318;0.996285200119019;0.999999582767487;0.999980747699738;0.999922156333923;0.999656200408936;0.999893426895142;0.996608793735504;0.838168621063232;0.997954726219177;0.922808349132538;0.999786019325256;0.999150037765503;0.99999874830246	47.4374656677246;34.1700897216797;28.9545822143555;30.8309421539307;28.2796573638916;24.9718551635742;29.2216567993164;34.3102531433105;47.5981903076172;42.2764434814453;34.0911140441895;35.8735466003418;23.5648517608643;24.633373260498;26.3334808349609;26.6834144592285;53.0641326904297;40.9323997497559;40.8463859558105;38.9647750854492;34.8314018249512;32.737606048584;23.7307815551758;28.1485557556152;20.2963180541992;28.2289772033691;35.2618293762207;39.1118469238281	1;5;6;9	0;1;0.01;0.99;0.22;0.78;0.16;0.84;0.08;0.92	S	1.01772685063928;1.00874414370979;0.931626085544193;0.96148209032886;1.07309229309239;1.00355307928097;1.03008597280568;1.01885146219869;0.903526127935845;0.880763799036661;0.989934206381758;0.998201724568936;1.12407522531567;1.01094216304737;1.10610330554107;1.1313926177098;0.933385686403923;0.860619711494534;0.821149991364511;0.869884504051217;0.956342662566163;0.935263051824687;0.942972973343381;0.951923824745659;1.57775114150951;1.14354133329914;1.08520239238056;1.10012321133704	FALSE	1	_SIVPSS[Phospho (STY)]PQSQR_.2	Stim2_S523_M1	1	RSSSLCRSRRSIVPSSPQSQRAQLPAHAPLA	S
15.2681	12.3329	10.4085	10.8658	12.9402	12.134	11.4089	12.0894	10.3661	10.2425	10.7076	11.3323	10.3243	11.9842	11.6793	12.2239	13.4373	13.2985	12.1433	13.7101	8.28017	12.3184	12.259	12.5805	11.7068	10.9679	11.5456	11.3929	activation of store-operated calcium channel activity;biological regulation;calcium ion homeostasis;calcium ion transmembrane transport;calcium ion transport;cation homeostasis;cation transport;cellular calcium ion homeostasis;cellular cation homeostasis;cellular chemical homeostasis;cellular divalent inorganic cation homeostasis;cellular homeostasis;cellular ion homeostasis;cellular metal ion homeostasis;cellular process;chemical homeostasis;divalent inorganic cation homeostasis;divalent inorganic cation transport;divalent metal ion transport;establishment of localization;homeostatic process;ion homeostasis;ion transmembrane transport;ion transport;metal ion homeostasis;metal ion transport;positive regulation of biological process;positive regulation of calcium ion transport;positive regulation of calcium ion transport via store-operated calcium channel activity;positive regulation of ion transmembrane transporter activity;positive regulation of ion transport;positive regulation of molecular function;positive regulation of transport;positive regulation of transporter activity;regulation of biological process;regulation of biological quality;regulation of calcium ion transport;regulation of calcium ion transport via store-operated calcium channel activity;regulation of cellular process;regulation of ion transmembrane transport;regulation of ion transmembrane transporter activity;regulation of ion transport;regulation of localization;regulation of metal ion transport;regulation of molecular function;regulation of transmembrane transport;regulation of transmembrane transporter activity;regulation of transport;regulation of transporter activity;transmembrane transport;transport	binding;calcium channel activity;calcium channel regulator activity;calcium ion binding;cation binding;cation channel activity;cation transmembrane transporter activity;channel activity;channel regulator activity;gated channel activity;ion binding;ion channel activity;ion transmembrane transporter activity;ligand-gated channel activity;ligand-gated ion channel activity;metal ion binding;passive transmembrane transporter activity;store-operated calcium channel activity;substrate-specific channel activity;substrate-specific transmembrane transporter activity;substrate-specific transporter activity;transmembrane transporter activity;transporter activity	cell part;cytoplasmic part;endoplasmic reticulum;endoplasmic reticulum membrane;endoplasmic reticulum part;integral to membrane;intracellular membrane-bounded organelle;intracellular organelle;intracellular organelle part;intracellular part;intrinsic to membrane;membrane;membrane part;membrane-bounded organelle;organelle;organelle membrane;organelle part;plasma membrane		Calcium;Calciumtransport;Coiledcoil;Completeproteome;Endoplasmicreticulum;Glycoprotein;Iontransport;Membrane;Metal-binding;Phosphoprotein;Referenceproteome;Signal;Transmembrane;Transmembranehelix;Transport	Casein kinase I substrate motif;G protein-coupled receptor kinase 1 substrate motif;GSK3 kinase substrate motif	Stim2								1	0.0226416	0.96563	-0.0757222	-0.0610638	NaN	1	0	NaN	NaN	1	0	NaN	NaN	1	0	NaN	NaN	1	0	NaN	NaN	1	0	NaN	Not Defined	1;4;5;6;7;8;10;11;17;18;21	P83093	Mus musculus	Stromal interaction molecule 2	P83093	STIM2_MOUSE	SMIFSPASR	661	_S[Phospho (STY)]M[Oxidation (M)]IFSPASR_.2	_S[Phospho (STY): 100%]M[Oxidation (M): 100%]IFS[Phospho (STY): 0%]PAS[Phospho (STY): 0%]R_;_S[Phospho (STY): 84.3%]M[Oxidation (M): 100%]IFS[Phospho (STY): 1.2%]PAS[Phospho (STY): 14.5%]R_;_S[Phospho (STY): 63.4%]M[Oxidation (M): 100%]IFS[Phospho (STY): 19.1%]PAS[Phospho (STY): 17.5%]R_;_S[Phospho (STY): 95.2%]M[Oxidation (M): 100%]IFS[Phospho (STY): 3.7%]PAS[Phospho (STY): 1%]R_;_S[Phospho (STY): 44.9%]M[Oxidation (M): 100%]IFS[Phospho (STY): 32.7%]PAS[Phospho (STY): 22.4%]R_;_S[Phospho (STY): 93%]M[Oxidation (M): 100%]IFS[Phospho (STY): 6.7%]PAS[Phospho (STY): 0.3%]R_	1;0.842674612998962;0.999919772148132;0.999900758266449;0.634269773960114;0.999992966651917;0.952413201332092;0.449256777763367;0.999999701976776;0.930051028728485	38.209846496582;9.98405361175537;12.6966505050659;14.3366212844849;8.63326740264893;22.6416091918945;13.057092666626;8.89687538146973;24.5175857543945;22.4541835784912;10.5312509536743	1;5;8	1;0;0.84;0.01;0.14;0.63;0.19;0.17;0.95;0.04;0.45;0.33;0.22;0.93;0.07	S	1.01772685063928;0.96148209032886;1.07309229309239;1.00355307928097;1.03008597280568;1.01885146219869;0.880763799036661;0.989934206381758;0.933385686403923;0.860619711494534;0.956342662566163	FALSE	1	_S[Phospho (STY)]M[Oxidation (M)]IFSPASR_.2	Stim2_S661_M1	1	VSRGSPECVGLTETKSMIFSPASRVYNGILE	S
19.5616	19.6713	19.4281	19.5006	19.1151	19.3974	19.9366	19.4463	19.4422	18.9505	19.884	19.5357	19.239	19.6742	18.9925	19.9726	19.3923	19.4673	19.3304	18.9985	19.452	19.0935	19.0141	19.7098	17.7405	20.2604	20.4624	20.4943			cell part;cytoplasmic part;cytosol;intracellular membrane-bounded organelle;intracellular organelle;intracellular part;membrane-bounded organelle;myelin sheath;nucleus;organelle	Prion diseases	Acetylation;Completeproteome;Cytoplasm;Directproteinsequencing;Nucleus;Phosphoprotein;Referenceproteome;Repeat;TPRrepeat	14-3-3 domain binding motif;b-Adrenergic Receptor kinase substrate motif;Calmodulin-dependent protein kinase II substrate motif;Calmodulin-dependent protein kinase IV substrate motif;Casein kinase II substrate motif;ERK1,2 kinase substrate motif;GSK-3, ERK1, ERK2, CDK5 substrate motif;PKA kinase substrate motif;PKC kinase substrate motif;Pyruvate dehydrogenase kinase substrate motif;WW domain binding motif	Stip1								1	0.141618	0.858585	-0.0665426	-0.239152	0.169534	0.749533	-0.0872989	-0.291604	0.117122	0.793855	-0.0708146	-0.217892	1.09789	0.225477	-0.243256	-1.12875	0.625235	0.369329	-0.223046	-0.826671	0.10983	0.826896	0.199015	0.258359	Not Defined	1;2;3;4;5;6;7;8;9;10;11;12;13;14;15;16;17;18;19;20;21;22;23;24;25;26;27;28;1;2;3;4;5;6;7;8;9;10;11;12;13;14;15;16;17;18;19;20;21;22;23;24;26;27;28	Q60864	Mus musculus	Stress-induced-phosphoprotein 1	Q60864	STIP1_MOUSE	HDSPEDVKR;HDSPEDVK	479	_HDS[Phospho (STY)]PEDVKR_.2;_HDS[Phospho (STY)]PEDVKR_.3;_HDS[Phospho (STY)]PEDVK_.1;_HDS[Phospho (STY)]PEDVK_.2	_HDS[Phospho (STY): 100%]PEDVKR_;_HDS[Phospho (STY): 100%]PEDVK_	1	NaN	3	1	S	1.01772685063928;1.00874414370979;0.931626085544193;0.96148209032886;1.07309229309239;1.00355307928097;1.03008597280568;1.01885146219869;0.903526127935845;0.880763799036661;0.989934206381758;0.998201724568936;1.12407522531567;1.01094216304737;1.10610330554107;1.1313926177098;0.933385686403923;0.860619711494534;0.821149991364511;0.869884504051217;0.956342662566163;0.935263051824687;0.942972973343381;0.951923824745659;1.57775114150951;1.14354133329914;1.08520239238056;1.10012321133704;1.01772685063928;1.00874414370979;0.931626085544193;0.96148209032886;1.07309229309239;1.00355307928097;1.03008597280568;1.01885146219869;0.903526127935845;0.880763799036661;0.989934206381758;0.998201724568936;1.12407522531567;1.01094216304737;1.10610330554107;1.1313926177098;0.933385686403923;0.860619711494534;0.821149991364511;0.869884504051217;0.956342662566163;0.935263051824687;0.942972973343381;0.951923824745659;1.14354133329914;1.08520239238056;1.10012321133704	FALSE	1	_HDS[Phospho (STY)]PEDVKR_.2;_HDS[Phospho (STY)]PEDVKR_.3;_HDS[Phospho (STY)]PEDVK_.1;_HDS[Phospho (STY)]PEDVK_.2	Stip1_S481_M1	4	DGYQRCMMAQYNRHDSPEDVKRRAMADPEVQ	S
14.8592	15.3749	15.6819	15.9379	15.6495	15.3119	15.2505	15.3451	15.5958	15.8722	15.4575	15.9221	15.6689	15.5281	14.5946	15.4686	15.9568	15.4016	15.379	15.5444	11.8078	15.3842	14.5043	15.6566	15.3747	14.5116	15.6166	12.0111	activation of immune response;activation of protein kinase activity;anatomical structure development;anatomical structure homeostasis;anatomical structure morphogenesis;anoikis;antigen receptor-mediated signaling pathway;apoptosis;autophagy;axonogenesis;biological regulation;canonical Wnt receptor signaling pathway;carbohydrate homeostasis;catabolic process;cell cycle arrest;cell cycle process;cell death;cell development;cell part morphogenesis;cell projection morphogenesis;cell projection organization;cell surface receptor linked signaling pathway;cellular catabolic process;cellular component assembly;cellular component morphogenesis;cellular component organization;cellular component organization at cellular level;cellular component organization or biogenesis;cellular component organization or biogenesis at cellular level;cellular developmental process;cellular localization;cellular macromolecule metabolic process;cellular metabolic process;cellular process;cellular process involved in reproduction;cellular protein metabolic process;cellular response to abiotic stimulus;cellular response to light stimulus;cellular response to radiation;cellular response to stimulus;cellular response to stress;cellular response to UV;cellular response to UV-B;chemical homeostasis;death;developmental process;developmental process involved in reproduction;establishment of cell polarity;establishment or maintenance of cell polarity;gamete generation;germ cell development;glucose homeostasis;Golgi localization;homeostatic process;immune response-activating cell surface receptor signaling pathway;immune response-activating signal transduction;immune response-regulating cell surface receptor signaling pathway;immune response-regulating signaling pathway;immune system process;induction of apoptosis;induction of apoptosis by intracellular signals;induction of programmed cell death;intracellular signal transduction;localization;macromolecular complex assembly;macromolecular complex subunit organization;macromolecule metabolic process;macromolecule modification;male gamete generation;metabolic process;multicellular organismal process;multicellular organismal reproductive process;negative regulation of biological process;negative regulation of cell cycle;negative regulation of cell growth;negative regulation of cell proliferation;negative regulation of cellular process;negative regulation of epithelial cell proliferation;negative regulation of epithelial cell proliferation involved in prostate gland development;negative regulation of growth;negative regulation of reproductive process;neuron projection morphogenesis;organelle localization;phosphate-containing compound metabolic process;phosphorus metabolic process;phosphorylation;positive regulation of apoptosis;positive regulation of axonogenesis;positive regulation of biological process;positive regulation of biosynthetic process;positive regulation of carbohydrate metabolic process;positive regulation of catalytic activity;positive regulation of cell communication;positive regulation of cell death;positive regulation of cell development;positive regulation of cell differentiation;positive regulation of cell projection organization;positive regulation of cellular biosynthetic process;positive regulation of cellular carbohydrate metabolic process;positive regulation of cellular component organization;positive regulation of cellular metabolic process;positive regulation of cellular process;positive regulation of cellular protein metabolic process;positive regulation of developmental process;positive regulation of gluconeogenesis;positive regulation of glucose metabolic process;positive regulation of immune response;positive regulation of immune system process;positive regulation of kinase activity;positive regulation of macromolecule metabolic process;positive regulation of metabolic process;positive regulation of molecular function;positive regulation of neurogenesis;positive regulation of peptidyl-tyrosine phosphorylation;positive regulation of phosphate metabolic process;positive regulation of phosphorus metabolic process;positive regulation of phosphorylation;positive regulation of programmed cell death;positive regulation of protein kinase activity;positive regulation of protein metabolic process;positive regulation of protein modification process;positive regulation of protein phosphorylation;positive regulation of response to stimulus;positive regulation of signal transduction;positive regulation of signaling;positive regulation of transferase activity;positive regulation of transforming growth factor beta receptor signaling pathway;positive regulation of transmembrane receptor protein serine/threonine kinase signaling pathway;positive T cell selection;positive thymic T cell selection;primary metabolic process;programmed cell death;protein autophosphorylation;protein complex assembly;protein complex subunit organization;protein heterooligomerization;protein metabolic process;protein modification process;protein oligomerization;protein phosphorylation;regulation of anatomical structure morphogenesis;regulation of apoptosis;regulation of axonogenesis;regulation of biological process;regulation of biological quality;regulation of biosynthetic process;regulation of carbohydrate biosynthetic process;regulation of carbohydrate metabolic process;regulation of catalytic activity;regulation of cell communication;regulation of cell cycle;regulation of cell death;regulation of cell development;regulation of cell differentiation;regulation of cell growth;regulation of cell morphogenesis;regulation of cell morphogenesis involved in differentiation;regulation of cell projection organization;regulation of cell proliferation;regulation of cellular biosynthetic process;regulation of cellular carbohydrate metabolic process;regulation of cellular component organization;regulation of cellular ketone metabolic process;regulation of cellular metabolic process;regulation of cellular process;regulation of cellular protein metabolic process;regulation of dendrite development;regulation of dendrite morphogenesis;regulation of developmental process;regulation of epithelial cell proliferation;regulation of epithelial cell proliferation involved in prostate gland development;regulation of gluconeogenesis;regulation of glucose metabolic process;regulation of growth;regulation of immune response;regulation of immune system process;regulation of intracellular protein kinase cascade;regulation of kinase activity;regulation of macromolecule metabolic process;regulation of metabolic process;regulation of molecular function;regulation of multicellular organismal development;regulation of multicellular organismal process;regulation of nervous system development;regulation of neurogenesis;regulation of neuron differentiation;regulation of neuron projection development;regulation of peptidyl-tyrosine phosphorylation;regulation of phosphate metabolic process;regulation of phosphorus metabolic process;regulation of phosphorylation;regulation of primary metabolic process;regulation of programmed cell death;regulation of protein kinase activity;regulation of protein kinase B signaling cascade;regulation of protein metabolic process;regulation of protein modification process;regulation of protein phosphorylation;regulation of reproductive process;regulation of response to stimulus;regulation of signal transduction;regulation of signaling;regulation of transferase activity;regulation of transforming growth factor beta receptor signaling pathway;regulation of transmembrane receptor protein serine/threonine kinase signaling pathway;regulation of Wnt receptor signaling pathway;reproductive process;response to abiotic stimulus;response to chemical stimulus;response to DNA damage stimulus;response to endogenous stimulus;response to glucagon stimulus;response to hormone stimulus;response to ionizing radiation;response to light stimulus;response to lipid;response to organic substance;response to peptide hormone stimulus;response to radiation;response to stimulus;response to stress;response to UV;response to UV-B;signal transduction;signal transduction by p53 class mediator;signal transduction by p53 class mediator resulting in induction of apoptosis;spermatid development;spermatogenesis;system development;T cell receptor signaling pathway;T cell selection;thymic T cell selection;tissue homeostasis;vasculature development;Wnt receptor signaling pathway	adenyl nucleotide binding;adenyl ribonucleotide binding;ATP binding;binding;catalytic activity;cation binding;enzyme activator activity;enzyme regulator activity;ion binding;kinase activator activity;kinase activity;kinase regulator activity;LRR domain binding;magnesium ion binding;metal ion binding;nucleotide binding;p53 binding;phosphotransferase activity, alcohol group as acceptor;protein binding;protein domain specific binding;protein kinase activator activity;protein kinase activity;protein kinase regulator activity;protein serine/threonine kinase activity;purine nucleotide binding;purine ribonucleoside triphosphate binding;purine ribonucleotide binding;ribonucleotide binding;transferase activity;transferase activity, transferring phosphorus-containing groups	cell part;cytoplasm;cytoplasmic part;cytosol;extracellular membrane-bounded organelle;extracellular organelle;extracellular region part;extracellular vesicular exosome;intracellular membrane-bounded organelle;intracellular organelle;intracellular part;membrane;membrane-bounded organelle;membrane-bounded vesicle;mitochondrion;nucleus;organelle;vesicle	Adipocytokine signaling pathway;mTOR signaling pathway	Acetylation;Alternativesplicing;Apoptosis;ATP-binding;Autophagy;Cellcycle;Completeproteome;Cytoplasm;Differentiation;DNAdamage;Kinase;Lipoprotein;Magnesium;Manganese;Membrane;Metal-binding;Methylation;Mitochondrion;Nucleotide-binding;Nucleus;Palmitate;Phosphoprotein;Prenylation;Referenceproteome;Serine/threonine-proteinkinase;Spermatogenesis;Transferase;Tumorsuppressor	14-3-3 domain binding motif;AMP-activated protein kinase substrate motif;b-Adrenergic Receptor kinase substrate motif;Calmodulin-dependent protein kinase I substrate motif;Calmodulin-dependent protein kinase II substrate motif;Calmodulin-dependent protein kinase IV substrate motif;Casein kinase II substrate motif;Chk1 kinase substrate motif;PKA kinase substrate motif;PKC kinase substrate motif	Stk11								1	0.11057	0.874681	-0.0742123	-0.212988	0.430235	0.460595	0.248467	0.69559	0.170937	0.688321	-0.148423	-0.340011	0.152797	0.762478	0.106987	0.29085	0.581946	0.213087	-1.12522	-1.11554	0.598655	0.254509	-1.08494	-1.13486	Not Defined	1;2;3;4;5;6;7;8;9;10;11;12;13;14;15;16;17;18;19;20;22;23;24;25;26;27	Q9WTK7	Mus musculus	Serine/threonine-protein kinase STK11	Q9WTK7	STK11_MOUSE	IDSTEVIYQPR	29	_IDST[Phospho (STY)]EVIYQPR_.2;_IDS[Phospho (STY)]TEVIYQPR_.2	_IDS[Phospho (STY): 88.7%]T[Phospho (STY): 11.3%]EVIY[Phospho (STY): 0%]QPR_;_IDS[Phospho (STY): 88.6%]T[Phospho (STY): 11.4%]EVIY[Phospho (STY): 0%]QPR_;_IDS[Phospho (STY): 94.1%]T[Phospho (STY): 5.9%]EVIY[Phospho (STY): 0%]QPR_;_IDS[Phospho (STY): 94.2%]T[Phospho (STY): 5.8%]EVIY[Phospho (STY): 0%]QPR_;_IDS[Phospho (STY): 92.1%]T[Phospho (STY): 7.9%]EVIY[Phospho (STY): 0%]QPR_;_IDS[Phospho (STY): 98.1%]T[Phospho (STY): 1.9%]EVIY[Phospho (STY): 0%]QPR_;_IDS[Phospho (STY): 96.2%]T[Phospho (STY): 3.8%]EVIY[Phospho (STY): 0%]QPR_;_IDS[Phospho (STY): 96.3%]T[Phospho (STY): 3.7%]EVIY[Phospho (STY): 0%]QPR_;_IDS[Phospho (STY): 99.6%]T[Phospho (STY): 0.4%]EVIY[Phospho (STY): 0%]QPR_;_IDS[Phospho (STY): 100%]T[Phospho (STY): 0%]EVIY[Phospho (STY): 0%]QPR_;_IDS[Phospho (STY): 90.9%]T[Phospho (STY): 9%]EVIY[Phospho (STY): 0%]QPR_;_IDS[Phospho (STY): 90.8%]T[Phospho (STY): 9.1%]EVIY[Phospho (STY): 0.1%]QPR_;_IDS[Phospho (STY): 99.4%]T[Phospho (STY): 0.6%]EVIY[Phospho (STY): 0%]QPR_;_IDS[Phospho (STY): 99%]T[Phospho (STY): 0.8%]EVIY[Phospho (STY): 0.2%]QPR_;_IDS[Phospho (STY): 93.6%]T[Phospho (STY): 6.4%]EVIY[Phospho (STY): 0%]QPR_;_IDS[Phospho (STY): 99.9%]T[Phospho (STY): 0.1%]EVIY[Phospho (STY): 0%]QPR_;_IDS[Phospho (STY): 74.3%]T[Phospho (STY): 25.7%]EVIY[Phospho (STY): 0%]QPR_;_IDS[Phospho (STY): 80.4%]T[Phospho (STY): 19.6%]EVIY[Phospho (STY): 0%]QPR_;_IDS[Phospho (STY): 78.7%]T[Phospho (STY): 21.3%]EVIY[Phospho (STY): 0%]QPR_;_IDS[Phospho (STY): 92.8%]T[Phospho (STY): 7.2%]EVIY[Phospho (STY): 0%]QPR_;_IDS[Phospho (STY): 92.9%]T[Phospho (STY): 7.1%]EVIY[Phospho (STY): 0%]QPR_;_IDS[Phospho (STY): 82.1%]T[Phospho (STY): 17.9%]EVIY[Phospho (STY): 0%]QPR_;_IDS[Phospho (STY): 79.8%]T[Phospho (STY): 20.2%]EVIY[Phospho (STY): 0%]QPR_;_IDS[Phospho (STY): 95.1%]T[Phospho (STY): 4.9%]EVIY[Phospho (STY): 0%]QPR_;_IDS[Phospho (STY): 94.5%]T[Phospho (STY): 5.5%]EVIY[Phospho (STY): 0%]QPR_;_IDS[Phospho (STY): 86.3%]T[Phospho (STY): 13.7%]EVIY[Phospho (STY): 0%]QPR_;_IDS[Phospho (STY): 66.9%]T[Phospho (STY): 33.1%]EVIY[Phospho (STY): 0%]QPR_;_IDS[Phospho (STY): 54.7%]T[Phospho (STY): 45.3%]EVIY[Phospho (STY): 0%]QPR_;_IDS[Phospho (STY): 53.1%]T[Phospho (STY): 46.9%]EVIY[Phospho (STY): 0%]QPR_;_IDS[Phospho (STY): 98.2%]T[Phospho (STY): 1.8%]EVIY[Phospho (STY): 0%]QPR_;_IDS[Phospho (STY): 96.9%]T[Phospho (STY): 3.1%]EVIY[Phospho (STY): 0%]QPR_;_IDS[Phospho (STY): 99.7%]T[Phospho (STY): 0.3%]EVIY[Phospho (STY): 0%]QPR_;_IDS[Phospho (STY): 98.8%]T[Phospho (STY): 1.2%]EVIY[Phospho (STY): 0%]QPR_;_IDS[Phospho (STY): 72.1%]T[Phospho (STY): 27.9%]EVIY[Phospho (STY): 0%]QPR_;_IDS[Phospho (STY): 95.3%]T[Phospho (STY): 4.5%]EVIY[Phospho (STY): 0.2%]QPR_;_IDS[Phospho (STY): 73.1%]T[Phospho (STY): 26.8%]EVIY[Phospho (STY): 0%]QPR_;_IDS[Phospho (STY): 95.3%]T[Phospho (STY): 4.7%]EVIY[Phospho (STY): 0%]QPR_	0.113005332648754;0.886058449745178;0.0588205195963383;0.942101180553436;0.0794733539223671;0.980576574802399;0.0378838256001472;0.962852001190186;0.00419765943661332;0.99963903427124;0.0904948934912682;0.907991409301758;0.00598376011475921;0.990172922611237;0.0643393695354462;0.99895966053009;0.256821185350418;0.743405282497406;0.196416407823563;0.787205040454865;0.071740634739399;0.928665578365326;0.178795546293259;0.821164131164551;0.202329337596893;0.797549426555634;0.048998050391674;0.950990378856659;0.0548963323235512;3.0973635148257E-05;0.999972462654114;0.137043341994286;0.999754190444946;0.33133453130722;0.668652653694153;0.453031927347183;0.530893802642822;0.0181604847311974;0.98188841342926;0.0305727291852236;0.969312727451324;0.996535420417786;0.0183839462697506;0.987930238246918;0.278805553913116;0.953208386898041;0.731468081474304;0.0471168719232082;0.952797174453735	6.85337209701538;10.490439414978;12.9820346832275;16.3817005157471;12.5057687759399;15.6314039230347;10.0295000076294;13.3393783569336;5.26180171966553;10.0864210128784;6.71864128112793;7.71231746673584;5.34494209289551;7.24315452575684;10.5762033462524;12.0297708511353;14.5807952880859;13.6020040512085;17.3624725341797;18.7547054290771;14.2712821960449;16.9185352325439;16.3699569702148;17.9030132293701;11.3946418762207;12.788311958313;13.5657320022583;16.5390548706055;12.3054885864258;10.7793445587158;21.0588550567627;17.1038761138916;20.0427322387695;11.1272706985474;11.8294076919556;20.0765781402588;19.9454708099365;13.0941362380981;17.2351837158203;10.4084520339966;13.9822130203247;15.4936466217041;9.440673828125;14.4089593887329;8.24591255187988;7.43255758285522;10.6081609725952;8.64525508880615;11.6964883804321	3;4;8	0.89;0.11;0;0.94;0.06;0.92;0.08;0.98;0.02;0.96;0.04;1;0.91;0.09;0.99;0.01;0.74;0.26;0.8;0.2;0.79;0.21;0.93;0.07;0.82;0.18;0.95;0.05;0.86;0.14;0.67;0.33;0.55;0.45;0.53;0.47;0.97;0.03;0.72;0.28;0.73;0.27	S;T;Y	1.01772685063928;1.00874414370979;0.931626085544193;0.96148209032886;1.07309229309239;1.00355307928097;1.03008597280568;1.01885146219869;0.903526127935845;0.880763799036661;0.989934206381758;0.998201724568936;1.12407522531567;1.01094216304737;1.10610330554107;1.1313926177098;0.933385686403923;0.860619711494534;0.821149991364511;0.869884504051217;0.935263051824687;0.942972973343381;0.951923824745659;1.57775114150951;1.14354133329914;1.08520239238056	FALSE	1	_IDS[Phospho (STY)]TEVIYQPR_.2	Stk11_S31_M1	1	ELMSVGMDTFIHRIDSTEVIYQPRRKRAKLI	S
17.2344	17.1914	16.8429	16.9202	16.51	16.8771	16.855	16.5819	16.8363	16.6787	16.7252	16.6857	16.6008	16.7426	16.7884	16.7496	16.9302	16.8974	16.9532	16.793	16.5812	16.5215	16.6529	16.6511	15.7713	16.5206	16.6399	16.4403	activation of MAPKK activity;activation of protein kinase activity;anatomical structure development;anatomical structure formation involved in morphogenesis;anatomical structure morphogenesis;apoptosis;biological regulation;branching morphogenesis of a tube;cell death;cell differentiation;cell differentiation involved in embryonic placenta development;cell morphogenesis;cellular component morphogenesis;cellular component organization;cellular component organization or biogenesis;cellular developmental process;cellular macromolecule metabolic process;cellular metabolic process;cellular process;cellular protein metabolic process;cellular response to stimulus;cellular response to stress;central nervous system development;death;developmental process;embryonic epithelial tube formation;embryonic hemopoiesis;embryonic organ development;endocardium development;epidermal cell differentiation;epithelial cell differentiation;epithelial tube formation;hemopoiesis;hemopoietic or lymphoid organ development;hippo signaling cascade;intracellular protein kinase cascade;intracellular signal transduction;keratinocyte differentiation;macromolecule metabolic process;macromolecule modification;MAPKKK cascade;metabolic process;morphogenesis of a branching epithelium;morphogenesis of a branching structure;morphogenesis of an epithelium;multicellular organismal process;negative regulation of biological process;negative regulation of canonical Wnt receptor signaling pathway;negative regulation of cell communication;negative regulation of cell proliferation;negative regulation of cellular process;negative regulation of growth;negative regulation of organ growth;negative regulation of response to stimulus;negative regulation of signal transduction;negative regulation of signaling;negative regulation of Wnt receptor signaling pathway;neural tube formation;organ development;pattern specification process;patterning of blood vessels;peptidyl-amino acid modification;peptidyl-serine modification;peptidyl-serine phosphorylation;phosphate-containing compound metabolic process;phosphorus metabolic process;phosphorylation;positive regulation of apoptosis;positive regulation of binding;positive regulation of biological process;positive regulation of catalytic activity;positive regulation of cell death;positive regulation of cell differentiation;positive regulation of cellular process;positive regulation of developmental process;positive regulation of fat cell differentiation;positive regulation of kinase activity;positive regulation of molecular function;positive regulation of programmed cell death;positive regulation of protein binding;positive regulation of protein kinase activity;positive regulation of transferase activity;primary metabolic process;primitive hemopoiesis;programmed cell death;protein autophosphorylation;protein metabolic process;protein modification process;protein phosphorylation;regulation of apoptosis;regulation of binding;regulation of biological process;regulation of canonical Wnt receptor signaling pathway;regulation of catalytic activity;regulation of cell communication;regulation of cell cycle;regulation of cell death;regulation of cell differentiation;regulation of cell differentiation involved in embryonic placenta development;regulation of cell proliferation;regulation of cellular metabolic process;regulation of cellular process;regulation of cellular protein metabolic process;regulation of developmental process;regulation of embryonic development;regulation of fat cell differentiation;regulation of growth;regulation of kinase activity;regulation of macromolecule metabolic process;regulation of metabolic process;regulation of mitotic cell cycle;regulation of molecular function;regulation of multicellular organismal development;regulation of multicellular organismal process;regulation of organ growth;regulation of phosphate metabolic process;regulation of phosphorus metabolic process;regulation of phosphorylation;regulation of primary metabolic process;regulation of programmed cell death;regulation of protein binding;regulation of protein kinase activity;regulation of protein metabolic process;regulation of protein modification process;regulation of protein phosphorylation;regulation of response to stimulus;regulation of signal transduction;regulation of signaling;regulation of transferase activity;regulation of Wnt receptor signaling pathway;response to stimulus;response to stress;signal transduction;stress-activated protein kinase signaling cascade;system development;tissue morphogenesis;tube formation;tube morphogenesis	adenyl nucleotide binding;adenyl ribonucleotide binding;ATP binding;binding;catalytic activity;cation binding;identical protein binding;ion binding;kinase activity;magnesium ion binding;MAP kinase kinase kinase activity;metal ion binding;molecular transducer activity;nucleotide binding;phosphotransferase activity, alcohol group as acceptor;protein binding;protein dimerization activity;protein homodimerization activity;protein kinase activity;protein serine/threonine kinase activity;purine nucleotide binding;purine ribonucleoside triphosphate binding;purine ribonucleotide binding;receptor signaling protein activity;receptor signaling protein serine/threonine kinase activity;ribonucleotide binding;signal transducer activity;transcription factor binding;transferase activity;transferase activity, transferring phosphorus-containing groups	cell part;cytoplasm;intracellular membrane-bounded organelle;intracellular organelle;intracellular organelle part;intracellular part;membrane-bounded organelle;nuclear part;nucleoplasm;nucleus;organelle;organelle part	MAPK signaling pathway;Non-small cell lung cancer;Pathways in cancer	Acetylation;Apoptosis;ATP-binding;Coiledcoil;Completeproteome;Cytoplasm;Kinase;Magnesium;Metal-binding;Nucleotide-binding;Nucleus;Phosphoprotein;Referenceproteome;Serine/threonine-proteinkinase;Transferase	G protein-coupled receptor kinase 1 substrate motif;GSK3 kinase substrate motif;PKA kinase substrate motif;PKC kinase substrate motif	Stk4					+	+	Leu_starv_10h_0h;Leu_starv_3h_0h	1	1.34756	0.221265	-0.341261	-1.45157	1.64104	0.10239	-0.315758	-1.54838	1.67189	0.0891441	-0.326877	-1.58942	0.725663	0.434091	-0.153795	-0.755511	2.31914	0.0369097	-0.445569	-2.20241	1.74791	0.0475968	-0.704222	-2.21523	Not Defined	1;2;3;4;5;6;7;8;9;10;11;12;13;14;15;16;17;18;19;20;21;22;23;24;25;26;27;28	Q9JI11	Mus musculus	Serine/threonine-protein kinase 4	Q9JI11	STK4_MOUSE	NVSGSLK	414	_NVSGS[Phospho (STY)]LK_.1;_NVSGS[Phospho (STY)]LK_.2	_NVS[Phospho (STY): 0%]GS[Phospho (STY): 100%]LK_;_NVS[Phospho (STY): 0%]GS[Phospho (STY): 100%]LK_;_NVS[Phospho (STY): 5.1%]GS[Phospho (STY): 94.9%]LK_;_NVS[Phospho (STY): 0.1%]GS[Phospho (STY): 99.9%]LK_;_NVS[Phospho (STY): 0.3%]GS[Phospho (STY): 99.7%]LK_;_NVS[Phospho (STY): 0.9%]GS[Phospho (STY): 99.1%]LK_;_NVS[Phospho (STY): 0.2%]GS[Phospho (STY): 99.8%]LK_;_NVS[Phospho (STY): 1.3%]GS[Phospho (STY): 98.7%]LK_;_NVS[Phospho (STY): 3%]GS[Phospho (STY): 97%]LK_;_NVS[Phospho (STY): 0.8%]GS[Phospho (STY): 99.2%]LK_;_NVS[Phospho (STY): 0.7%]GS[Phospho (STY): 99.3%]LK_	1;0.999998569488525;0.999998033046722;0.999993741512299;0.999898433685303;0.999925851821899;0.999928653240204;0.949382245540619;0.999933660030365;0.99882847070694;0.999779641628265;0.997485995292664;0.999664902687073;0.999991536140442;0.998962998390198;0.999996662139893;0.990550637245178;0.999182164669037;0.999996244907379;0.998111605644226;0.986663639545441;0.999999940395355;0.999999225139618;0.999999761581421;0.999982714653015;0.999734044075012;0.999885559082031;0.970165371894836;0.998053789138794;0.992208182811737;0.998453259468079;0.992696642875671;0.999965786933899	30.6648483276367;39.592529296875;27.532075881958;33.0764350891113;20.3638648986816;21.4711627960205;24.5748672485352;15.1293029785156;23.7746734619141;30.2315483093262;22.6447048187256;28.9264373779297;25.1296310424805;14.1456127166748;29.2922420501709;25.9773864746094;31.4228477478027;34.2137489318848;30.1699066162109;28.029842376709;28.2247447967529;30.3022117614746;27.0731868743896;21.3405303955078;10.1949119567871;21.8759841918945;23.3872833251953;38.2394371032715;12.0179004669189;10.5482788085938;5.81060695648193;10.6208505630493;7.74828672409058;9.41997146606445;9.22014045715332;9.50276565551758;14.50062084198;12.346097946167;13.603982925415;8.97274971008301;9.1347131729126;13.4927206039429;9.4066219329834;5.30383539199829;18.0306701660156;15.1019239425659;16.3673877716064;11.9661855697632;10.751672744751;10.4089508056641;10.2370433807373;11.4564628601074;5.84686136245728;7.47005844116211;5.91208791732788;11.282036781311	3;5	0;1;0;1;0.05;0.95;0.01;0.99;0.03;0.97	S	1.01772685063928;1.00874414370979;0.931626085544193;0.96148209032886;1.07309229309239;1.00355307928097;1.03008597280568;1.01885146219869;0.903526127935845;0.880763799036661;0.989934206381758;0.998201724568936;1.12407522531567;1.01094216304737;1.10610330554107;1.1313926177098;0.933385686403923;0.860619711494534;0.821149991364511;0.869884504051217;0.956342662566163;0.935263051824687;0.942972973343381;0.951923824745659;1.57775114150951;1.14354133329914;1.08520239238056;1.10012321133704	FALSE	1	_NVSGS[Phospho (STY)]LK_.1;_NVSGS[Phospho (STY)]LK_.2	Stk4_S418_M1	2	EKENQINSFGKNVSGSLKNSSDWKIPQDGDY	S
19.7449	19.9182	20.103	19.8782	19.6631	19.7776	19.7498	19.6049	19.3708	19.5398	19.9497	19.3872	19.3287	19.5909	19.3711	19.2	19.4428	19.3082	19.0148	19.2771	19.2206	19.328	19.5076	19.4615	18.1893	18.1565	18.5435	18.6256	anatomical structure development;anatomical structure morphogenesis;axonogenesis;biological regulation;brain development;cell cycle process;cell part morphogenesis;cell projection morphogenesis;cell projection organization;cellular component disassembly;cellular component disassembly at cellular level;cellular component morphogenesis;cellular component organization;cellular component organization at cellular level;cellular component organization or biogenesis;cellular component organization or biogenesis at cellular level;cellular developmental process;cellular macromolecular complex disassembly;cellular macromolecular complex subunit organization;cellular process;cellular protein complex disassembly;cytoskeleton organization;developmental process;macromolecular complex disassembly;macromolecular complex subunit organization;microtubule cytoskeleton organization;microtubule depolymerization;microtubule polymerization or depolymerization;microtubule-based process;mitotic spindle organization;multi-organism process;negative regulation of biological process;negative regulation of cellular component organization;negative regulation of cellular process;negative regulation of cytoskeleton organization;negative regulation of microtubule polymerization;negative regulation of microtubule polymerization or depolymerization;negative regulation of organelle organization;negative regulation of protein complex assembly;negative regulation of protein polymerization;neuron projection morphogenesis;organ development;organelle organization;positive regulation of biological process;positive regulation of cellular component movement;positive regulation of cellular process;protein complex disassembly;protein complex subunit organization;protein depolymerization;regulation of biological process;regulation of cellular component biogenesis;regulation of cellular component movement;regulation of cellular component organization;regulation of cellular process;regulation of cytoskeleton organization;regulation of localization;regulation of microtubule cytoskeleton organization;regulation of microtubule polymerization;regulation of microtubule polymerization or depolymerization;regulation of microtubule-based process;regulation of organelle organization;regulation of protein complex assembly;regulation of protein polymerization;response to biotic stimulus;response to other organism;response to stimulus;response to virus;spindle organization	binding;cytoskeletal protein binding;protein binding;tubulin binding	cell part;cell projection;cytoplasm;cytoplasmic part;cytoskeletal part;cytosol;extracellular membrane-bounded organelle;extracellular organelle;extracellular region part;extracellular vesicular exosome;intracellular;intracellular organelle part;intracellular part;macromolecular complex;membrane;membrane-bounded organelle;membrane-bounded vesicle;microtubule;neuron projection;organelle;organelle part;protein complex;vesicle	MAPK signaling pathway	Acetylation;Coiledcoil;Completeproteome;Cytoplasm;Cytoskeleton;Developmentalprotein;Differentiation;Directproteinsequencing;Microtubule;Neurogenesis;Phosphoprotein;Referenceproteome	Calmodulin-dependent protein kinase II substrate motif;Chk1 kinase substrate motif;PAK2 kinase substrate motif;PKA kinase substrate motif;PKC kinase substrate motif	Stmn1			+	+	+	+	Arg_starv_10h_0h;Leu_starv_10h_0h;Leu_starv_1h_0h;Leu_starv_3h_0h	1	1.34922	0.314184	-0.212204	-1.15383	1.19727	0.140509	-0.349186	-1.37642	2.56609	0.0239218	-0.538401	-2.56481	2.8605	0.0145849	-0.650363	-3.00951	2.77605	0.0207007	-0.531648	-2.67726	4.44194	0.00262271	-1.53236	-6.35516	Not Defined	1;2;3;4;5;6;7;8;9;10;11;12;13;14;15;16;17;18;19;20;21;22;23;24;25;26;27;28	P54227	Mus musculus	Stathmin	P54227	STMN1_MOUSE	ASGQAFELILSPR;RASGQAFELILSPR	15;14	_AS[Phospho (STY)]GQAFELILSPR_.2;_AS[Phospho (STY)]GQAFELILSPR_.3;_RAS[Phospho (STY)]GQAFELILSPR_.2;_RAS[Phospho (STY)]GQAFELILSPR_.3;_RASGQAFELILS[Phospho (STY)]PR_.3	_AS[Phospho (STY): 100%]GQAFELILS[Phospho (STY): 0%]PR_;_RAS[Phospho (STY): 100%]GQAFELILS[Phospho (STY): 0%]PR_	1;1;6.5440638283969E-43;5.38579255673993E-40;1.12576301897096E-34;3.54528511474179E-43;7.81766808568743E-32	58.6289939880371;77.7339782714844;76.6174240112305;78.1953964233398;75.8647155761719;71.3724517822266;68.0976181030273;76.6107482910156;58.9570960998535;50.3091049194336;68.9351119995117;66.6573181152344;67.397331237793;75.0379867553711;83.9749374389648;62.6719055175781;69.0961456298828;82.3100509643555;40.7122383117676;60.702823638916;68.9571075439453;66.4069747924805;63.5079650878906;50.3234443664551;44.9703903198242;55.8624877929688;60.7434501647949;50.5970420837402;35.4112586975098;33.5062484741211;37.5259742736816;41.7923164367676;31.135814666748;29.4597072601318;32.8525848388672;29.2244987487793;38.7668838500977;37.9473571777344;42.8940238952637;41.2943420410156;36.6754608154297;37.7075500488281;33.7988662719727;29.3947601318359;37.465461730957;46.6368713378906;33.8868255615234;41.7478790283203;40.6477355957031;42.1699523925781;39.6141967773438;45.704231262207;20.8336162567139;20.056884765625;23.9192028045654;31.316987991333;91.1202163696289;93.2013397216797;98.5459060668945;75.4196319580078;80.9111709594727;81.9783935546875;90.6802597045898;92.1751480102539;76.5866241455078;87.7996215820313;78.2921524047852;96.6696166992188;73.2326965332031;84.9720153808594;89.5140228271484;61.947380065918;58.9560432434082;46.1384925842285;82.0415573120117;58.1228370666504;77.3056640625;96.8780059814453;88.9075622558594;91.5936508178711;40.4075241088867;65.1546630859375;62.4166107177734;55.0416107177734;91.2415466308594;93.9210968017578;100.12508392334;1;42.7224349975586;95.2032241821289;81.2168502807617;75.0148315429688;97.8726959228516;106.309524536133;97.5667266845703;93.2763137817383;90.5471954345703;91.7932052612305;87.5741577148438;93.1870346069336;85.6194381713867;95.9512481689453;84.4617004394531;93.5118179321289;95.1864013671875;99.500602722168;89.5089263916016;103.20874786377;99.3996505737305;77.3247222900391;77.387336730957;82.9765319824219;86.0844268798828	2;11;3;12	1;0	S	1.01772685063928;1.00874414370979;0.931626085544193;0.96148209032886;1.07309229309239;1.00355307928097;1.03008597280568;1.01885146219869;0.903526127935845;0.880763799036661;0.989934206381758;0.998201724568936;1.12407522531567;1.01094216304737;1.10610330554107;1.1313926177098;0.933385686403923;0.860619711494534;0.821149991364511;0.869884504051217;0.956342662566163;0.935263051824687;0.942972973343381;0.951923824745659;1.57775114150951;1.14354133329914;1.08520239238056;1.10012321133704	FALSE	1	_AS[Phospho (STY)]GQAFELILSPR_.2;_AS[Phospho (STY)]GQAFELILSPR_.3;_RAS[Phospho (STY)]GQAFELILSPR_.2;_RAS[Phospho (STY)]GQAFELILSPR_.3	Stmn1_S16_M1	4	MASSDIQVKELEKRASGQAFELILSPRSKES	S
21.38	21.1488	21.2566	21.2172	21.8796	21.7161	21.6973	21.5718	21.095	21.0846	21.1083	21.3096	20.914	20.8225	20.8219	21.0015	21.7522	21.531	21.5162	21.6797	21.437	21.5093	21.276	21.4696	21.7444	21.0975	21.2137	21.0621	anatomical structure development;anatomical structure morphogenesis;axonogenesis;biological regulation;brain development;cell cycle process;cell part morphogenesis;cell projection morphogenesis;cell projection organization;cellular component disassembly;cellular component disassembly at cellular level;cellular component morphogenesis;cellular component organization;cellular component organization at cellular level;cellular component organization or biogenesis;cellular component organization or biogenesis at cellular level;cellular developmental process;cellular macromolecular complex disassembly;cellular macromolecular complex subunit organization;cellular process;cellular protein complex disassembly;cytoskeleton organization;developmental process;macromolecular complex disassembly;macromolecular complex subunit organization;microtubule cytoskeleton organization;microtubule depolymerization;microtubule polymerization or depolymerization;microtubule-based process;mitotic spindle organization;multi-organism process;negative regulation of biological process;negative regulation of cellular component organization;negative regulation of cellular process;negative regulation of cytoskeleton organization;negative regulation of microtubule polymerization;negative regulation of microtubule polymerization or depolymerization;negative regulation of organelle organization;negative regulation of protein complex assembly;negative regulation of protein polymerization;neuron projection morphogenesis;organ development;organelle organization;positive regulation of biological process;positive regulation of cellular component movement;positive regulation of cellular process;protein complex disassembly;protein complex subunit organization;protein depolymerization;regulation of biological process;regulation of cellular component biogenesis;regulation of cellular component movement;regulation of cellular component organization;regulation of cellular process;regulation of cytoskeleton organization;regulation of localization;regulation of microtubule cytoskeleton organization;regulation of microtubule polymerization;regulation of microtubule polymerization or depolymerization;regulation of microtubule-based process;regulation of organelle organization;regulation of protein complex assembly;regulation of protein polymerization;response to biotic stimulus;response to other organism;response to stimulus;response to virus;spindle organization	binding;cytoskeletal protein binding;protein binding;tubulin binding	cell part;cell projection;cytoplasm;cytoplasmic part;cytoskeletal part;cytosol;extracellular membrane-bounded organelle;extracellular organelle;extracellular region part;extracellular vesicular exosome;intracellular;intracellular organelle part;intracellular part;macromolecular complex;membrane;membrane-bounded organelle;membrane-bounded vesicle;microtubule;neuron projection;organelle;organelle part;protein complex;vesicle	MAPK signaling pathway	Acetylation;Coiledcoil;Completeproteome;Cytoplasm;Cytoskeleton;Developmentalprotein;Differentiation;Directproteinsequencing;Microtubule;Neurogenesis;Phosphoprotein;Referenceproteome	Calmodulin-dependent protein kinase II substrate motif;Chk1 kinase substrate motif;PAK2 kinase substrate motif;PKA kinase substrate motif;PKC kinase substrate motif	Stmn1			+	+			Arg_starv_10h_0h;Leu_starv_1h_0h	1	2.95557	0.0591415	0.465564	2.59115	0.675723	0.534428	-0.101259	-0.587623	2.84454	0.0360735	-0.360682	-2.18794	2.56878	0.0473081	0.369136	2.10613	1.29905	0.262063	0.172326	1.01057	0.0615783	0.928052	0.0287681	0.10831	Not Defined	1;2;3;4;5;6;7;8;9;10;11;12;13;14;15;16;17;18;19;20;21;22;23;24;25;26;27;28;2;3;5;8;9;10;11;12;13;14;15;17;18;19;21;22;23;24;25;26;28	P54227	Mus musculus	Stathmin	P54227	STMN1_MOUSE	ASGQAFELILSPR;RASGQAFELILSPRSK;RASGQAFELILSPR	15;14	_AS[Phospho (STY)]GQAFELILS[Phospho (STY)]PR_.2;_AS[Phospho (STY)]GQAFELILS[Phospho (STY)]PR_.3;_RAS[Phospho (STY)]GQAFELILSPRS[Phospho (STY)]K_.3;_RAS[Phospho (STY)]GQAFELILS[Phospho (STY)]PRSK_.3;_RAS[Phospho (STY)]GQAFELILS[Phospho (STY)]PR_.3	_AS[Phospho (STY): 100%]GQAFELILS[Phospho (STY): 100%]PR_;_RAS[Phospho (STY): 66.4%]GQAFELILS[Phospho (STY): 85.8%]PRS[Phospho (STY): 47.8%]K_;_RAS[Phospho (STY): 99.8%]GQAFELILS[Phospho (STY): 95.7%]PRS[Phospho (STY): 4.5%]K_;_RAS[Phospho (STY): 100%]GQAFELILS[Phospho (STY): 100%]PRS[Phospho (STY): 0%]K_;_RAS[Phospho (STY): 100%]GQAFELILS[Phospho (STY): 93.3%]PRS[Phospho (STY): 6.7%]K_;_RAS[Phospho (STY): 100%]GQAFELILS[Phospho (STY): 90.5%]PRS[Phospho (STY): 9.5%]K_;_RAS[Phospho (STY): 100%]GQAFELILS[Phospho (STY): 98.9%]PRS[Phospho (STY): 1.1%]K_;_RAS[Phospho (STY): 100%]GQAFELILS[Phospho (STY): 88%]PRS[Phospho (STY): 12%]K_;_RAS[Phospho (STY): 79.3%]GQAFELILS[Phospho (STY): 94.1%]PRS[Phospho (STY): 26.6%]K_;_RAS[Phospho (STY): 100%]GQAFELILS[Phospho (STY): 99.9%]PRS[Phospho (STY): 0.1%]K_;_RAS[Phospho (STY): 99.6%]GQAFELILS[Phospho (STY): 76.6%]PRS[Phospho (STY): 23.8%]K_;_RAS[Phospho (STY): 99.9%]GQAFELILS[Phospho (STY): 98.3%]PRS[Phospho (STY): 1.8%]K_;_RAS[Phospho (STY): 100%]GQAFELILS[Phospho (STY): 100%]PR_	1;0.478137940168381;0.957374036312103;0.999831676483154;0.000164784491062164;1;5.54275647601798E-09;2.25463078762367E-10;0.932714402675629;0.0948669761419296;0.999999463558197;5.20959133609722E-07;1.22984733508247E-09;0.999993860721588;6.57021291772253E-06;0.988727331161499;0.120454028248787;0.999999105930328;9.1788496092704E-07;0.999998211860657;1.81539178356616E-06;1.08910402918383E-09;0.999769330024719;0.000248091702815145;0.793233215808868;0.998875319957733;0.00107912789098918;0.999986886978149;1.39994281198597E-05;3.96803212510122E-09;0.999422550201416;0.000575081212446094;0.765611588954926;0.983042478561401	NaN;3.73638367652893;7.18302202224731;46.7034645080566;37.8605651855469;133.987609863281;115.330184936523;135.073654174805;112.769889831543;16.2265625;6.83533716201782;94.8549194335938;80.1507339477539;120.039474487305;124.388984680176;76.8909378051758;64.8803100585938;10.3673000335693;7.71166610717773;80.52880859375;66.5822296142578;92.525634765625;79.2624130249023;124.813919067383;104.205062866211;37.6680717468262;28.9490699768066;3.51978468894958;34.6015167236328;27.4053726196289;86.0345840454102;74.5266799926758;130.762145996094;111.385940551758;63.3002586364746;56.3491134643555;6.24963235855103;7.49859189987183	2;11;3;12;15;3;12	1;0.66;0.86;0.48;1;0.96;0.04;0;0.93;0.07;0.91;0.09;0.99;0.01;0.88;0.12;0.79;0.94;0.27;0.77;0.24;0.98;0.02	S	1.01772685063928;1.00874414370979;0.931626085544193;0.96148209032886;1.07309229309239;1.00355307928097;1.03008597280568;1.01885146219869;0.903526127935845;0.880763799036661;0.989934206381758;0.998201724568936;1.12407522531567;1.01094216304737;1.10610330554107;1.1313926177098;0.933385686403923;0.860619711494534;0.821149991364511;0.869884504051217;0.956342662566163;0.935263051824687;0.942972973343381;0.951923824745659;1.57775114150951;1.14354133329914;1.08520239238056;1.10012321133704;1.00874414370979;0.931626085544193;1.07309229309239;1.01885146219869;0.903526127935845;0.880763799036661;0.989934206381758;0.998201724568936;1.12407522531567;1.01094216304737;1.10610330554107;0.933385686403923;0.860619711494534;0.821149991364511;0.956342662566163;0.935263051824687;0.942972973343381;0.951923824745659;1.57775114150951;1.14354133329914;1.10012321133704	FALSE	2	_AS[Phospho (STY)]GQAFELILS[Phospho (STY)]PR_.2;_AS[Phospho (STY)]GQAFELILS[Phospho (STY)]PR_.3;_RAS[Phospho (STY)]GQAFELILS[Phospho (STY)]PRSK_.3;_RAS[Phospho (STY)]GQAFELILS[Phospho (STY)]PR_.3	Stmn1_S16_M2	4	MASSDIQVKELEKRASGQAFELILSPRSKES	S
19.8308	20.3128	17.4315	20.1333	19.1398	18.9587	19.5778	19.4691	19.7124	19.6365	19.9761	19.8894	19.8822	19.7596	19.8612	19.916	20.1434	19.8915	20.1145	20.0337	19.9014	20.1583	20.1427	19.8946	19.3658	19.9739	20.1729	19.5779	anatomical structure development;anatomical structure morphogenesis;axonogenesis;biological regulation;brain development;cell cycle process;cell part morphogenesis;cell projection morphogenesis;cell projection organization;cellular component disassembly;cellular component disassembly at cellular level;cellular component morphogenesis;cellular component organization;cellular component organization at cellular level;cellular component organization or biogenesis;cellular component organization or biogenesis at cellular level;cellular developmental process;cellular macromolecular complex disassembly;cellular macromolecular complex subunit organization;cellular process;cellular protein complex disassembly;cytoskeleton organization;developmental process;macromolecular complex disassembly;macromolecular complex subunit organization;microtubule cytoskeleton organization;microtubule depolymerization;microtubule polymerization or depolymerization;microtubule-based process;mitotic spindle organization;multi-organism process;negative regulation of biological process;negative regulation of cellular component organization;negative regulation of cellular process;negative regulation of cytoskeleton organization;negative regulation of microtubule polymerization;negative regulation of microtubule polymerization or depolymerization;negative regulation of organelle organization;negative regulation of protein complex assembly;negative regulation of protein polymerization;neuron projection morphogenesis;organ development;organelle organization;positive regulation of biological process;positive regulation of cellular component movement;positive regulation of cellular process;protein complex disassembly;protein complex subunit organization;protein depolymerization;regulation of biological process;regulation of cellular component biogenesis;regulation of cellular component movement;regulation of cellular component organization;regulation of cellular process;regulation of cytoskeleton organization;regulation of localization;regulation of microtubule cytoskeleton organization;regulation of microtubule polymerization;regulation of microtubule polymerization or depolymerization;regulation of microtubule-based process;regulation of organelle organization;regulation of protein complex assembly;regulation of protein polymerization;response to biotic stimulus;response to other organism;response to stimulus;response to virus;spindle organization	binding;cytoskeletal protein binding;protein binding;tubulin binding	cell part;cell projection;cytoplasm;cytoplasmic part;cytoskeletal part;cytosol;extracellular membrane-bounded organelle;extracellular organelle;extracellular region part;extracellular vesicular exosome;intracellular;intracellular organelle part;intracellular part;macromolecular complex;membrane;membrane-bounded organelle;membrane-bounded vesicle;microtubule;neuron projection;organelle;organelle part;protein complex;vesicle	MAPK signaling pathway	Acetylation;Coiledcoil;Completeproteome;Cytoplasm;Cytoskeleton;Developmentalprotein;Differentiation;Directproteinsequencing;Microtubule;Neurogenesis;Phosphoprotein;Referenceproteome	Casein kinase II substrate motif;ERK1,2 kinase substrate motif;Growth associated histone HI kinase substrate motif;GSK-3, ERK1, ERK2, CDK5 substrate motif;PKA kinase substrate motif;PKC kinase substrate motif;WW domain binding motif	Stmn1								1	0.0733549	0.895929	-0.140767	-0.178697	0.223087	0.606015	0.376507	0.484488	0.26053	0.526808	0.427623	0.552888	0.403759	0.40616	0.618698	0.798365	0.385737	0.406065	0.597136	0.768969	0.19531	0.702775	0.345519	0.433425	Not Defined	1;2;3;4;5;6;7;8;9;10;11;12;13;14;15;16;17;18;19;20;21;22;23;24;25;26;27;28;1;2;4;6;7;8;9;10;11;12;13;14;15;16;17;19;20;21;22;23;25;27;28	P54227	Mus musculus	Stathmin	P54227	STMN1_MOUSE	ASGQAFELILSPR;RASGQAFELILSPR	15;14	_ASGQAFELILS[Phospho (STY)]PR_.2;_ASGQAFELILS[Phospho (STY)]PR_.3;_RASGQAFELILS[Phospho (STY)]PR_.3	_AS[Phospho (STY): 0%]GQAFELILS[Phospho (STY): 100%]PR_;_RAS[Phospho (STY): 0%]GQAFELILS[Phospho (STY): 100%]PR_	1;1;0.999999761581421	115.285972595215;124.721458435059;31.3630714416504;117.346374511719;109.228088378906;99.1569442749023;114.618789672852;107.389823913574;83.1675109863281;75.182258605957;81.8564071655273;72.000732421875;95.6847991943359;99.2056121826172;94.4280853271484;75.7134323120117;112.138236999512;106.148330688477;107.107536315918;85.1191101074219;98.4029312133789;104.959045410156;103.715934753418;87.8338012695313;92.4980087280273;91.5742263793945;97.0146636962891;93.0860061645508;60.07177734375;64.7438278198242;59.3193206787109;50.0081939697266;51.8280906677246;47.076099395752;55.5808792114258;53.7934532165527;47.6957817077637;50.9306488037109;44.3186645507813;47.6825866699219;48.9691352844238;54.051643371582;47.3320541381836;50.7931327819824;67.7276840209961;58.425163269043;64.2479400634766;45.9285354614258;52.2963371276855;50.0407981872559;57.3546485900879;56.0655479431152;45.8255653381348;50.6719627380371;53.3390655517578;51.1762809753418;37.8112258911133;42.8267021179199;36.0705833435059;40.4308624267578;35.393482208252;38.2461776733398;30.6016292572021;33.4965057373047;41.7756042480469;25.5173110961914;26.3760929107666;18.9862422943115;30.469799041748;26.4646739959717;37.5839157104492;46.7221450805664;29.6666374206543;29.5422420501709;33.6204833984375;33.9078140258789;16.1343212127686;33.9421615600586;24.7975025177002	2;11;3;12	0;1	S	1.01772685063928;1.00874414370979;0.931626085544193;0.96148209032886;1.07309229309239;1.00355307928097;1.03008597280568;1.01885146219869;0.903526127935845;0.880763799036661;0.989934206381758;0.998201724568936;1.12407522531567;1.01094216304737;1.10610330554107;1.1313926177098;0.933385686403923;0.860619711494534;0.821149991364511;0.869884504051217;0.956342662566163;0.935263051824687;0.942972973343381;0.951923824745659;1.57775114150951;1.14354133329914;1.08520239238056;1.10012321133704;1.01772685063928;1.00874414370979;0.96148209032886;1.00355307928097;1.03008597280568;1.01885146219869;0.903526127935845;0.880763799036661;0.989934206381758;0.998201724568936;1.12407522531567;1.01094216304737;1.10610330554107;1.1313926177098;0.933385686403923;0.821149991364511;0.869884504051217;0.956342662566163;0.935263051824687;0.942972973343381;1.57775114150951;1.08520239238056;1.10012321133704	FALSE	1	_ASGQAFELILS[Phospho (STY)]PR_.2;_ASGQAFELILS[Phospho (STY)]PR_.3;_RASGQAFELILS[Phospho (STY)]PR_.3	Stmn1_S25_M1	3	ELEKRASGQAFELILSPRSKESVPDFPLSPP	S
21.38	21.1488	21.2566	21.2172	21.8796	21.7161	21.6973	21.5718	21.095	21.0846	21.1083	21.3096	20.914	20.8225	20.8219	21.0015	21.7522	21.531	21.5162	21.6797	21.437	21.5093	21.276	21.4696	21.7444	21.0975	21.2137	21.0621	anatomical structure development;anatomical structure morphogenesis;axonogenesis;biological regulation;brain development;cell cycle process;cell part morphogenesis;cell projection morphogenesis;cell projection organization;cellular component disassembly;cellular component disassembly at cellular level;cellular component morphogenesis;cellular component organization;cellular component organization at cellular level;cellular component organization or biogenesis;cellular component organization or biogenesis at cellular level;cellular developmental process;cellular macromolecular complex disassembly;cellular macromolecular complex subunit organization;cellular process;cellular protein complex disassembly;cytoskeleton organization;developmental process;macromolecular complex disassembly;macromolecular complex subunit organization;microtubule cytoskeleton organization;microtubule depolymerization;microtubule polymerization or depolymerization;microtubule-based process;mitotic spindle organization;multi-organism process;negative regulation of biological process;negative regulation of cellular component organization;negative regulation of cellular process;negative regulation of cytoskeleton organization;negative regulation of microtubule polymerization;negative regulation of microtubule polymerization or depolymerization;negative regulation of organelle organization;negative regulation of protein complex assembly;negative regulation of protein polymerization;neuron projection morphogenesis;organ development;organelle organization;positive regulation of biological process;positive regulation of cellular component movement;positive regulation of cellular process;protein complex disassembly;protein complex subunit organization;protein depolymerization;regulation of biological process;regulation of cellular component biogenesis;regulation of cellular component movement;regulation of cellular component organization;regulation of cellular process;regulation of cytoskeleton organization;regulation of localization;regulation of microtubule cytoskeleton organization;regulation of microtubule polymerization;regulation of microtubule polymerization or depolymerization;regulation of microtubule-based process;regulation of organelle organization;regulation of protein complex assembly;regulation of protein polymerization;response to biotic stimulus;response to other organism;response to stimulus;response to virus;spindle organization	binding;cytoskeletal protein binding;protein binding;tubulin binding	cell part;cell projection;cytoplasm;cytoplasmic part;cytoskeletal part;cytosol;extracellular membrane-bounded organelle;extracellular organelle;extracellular region part;extracellular vesicular exosome;intracellular;intracellular organelle part;intracellular part;macromolecular complex;membrane;membrane-bounded organelle;membrane-bounded vesicle;microtubule;neuron projection;organelle;organelle part;protein complex;vesicle	MAPK signaling pathway	Acetylation;Coiledcoil;Completeproteome;Cytoplasm;Cytoskeleton;Developmentalprotein;Differentiation;Directproteinsequencing;Microtubule;Neurogenesis;Phosphoprotein;Referenceproteome	Casein kinase II substrate motif;ERK1,2 kinase substrate motif;Growth associated histone HI kinase substrate motif;GSK-3, ERK1, ERK2, CDK5 substrate motif;PKA kinase substrate motif;PKC kinase substrate motif;WW domain binding motif	Stmn1			+	+			Arg_starv_10h_0h;Leu_starv_1h_0h	1	2.95557	0.0591007	0.465564	2.59115	0.675723	0.53438	-0.101259	-0.587623	2.84454	0.0360652	-0.360682	-2.18794	2.56878	0.0472962	0.369136	2.10613	1.29905	0.262034	0.172326	1.01057	0.0615783	0.927985	0.0287681	0.10831	Not Defined	1;2;3;4;5;6;7;8;9;10;11;12;13;14;15;16;17;18;19;20;21;22;23;24;25;26;27;28;2;3;5;8;9;10;11;12;13;14;15;17;18;19;21;22;23;24;25;26;28	P54227	Mus musculus	Stathmin	P54227	STMN1_MOUSE	ASGQAFELILSPR;RASGQAFELILSPRSK;RASGQAFELILSPR	15;14	_AS[Phospho (STY)]GQAFELILS[Phospho (STY)]PR_.2;_AS[Phospho (STY)]GQAFELILS[Phospho (STY)]PR_.3;_RAS[Phospho (STY)]GQAFELILSPRS[Phospho (STY)]K_.3;_RAS[Phospho (STY)]GQAFELILS[Phospho (STY)]PRSK_.3;_RAS[Phospho (STY)]GQAFELILS[Phospho (STY)]PR_.3	_AS[Phospho (STY): 100%]GQAFELILS[Phospho (STY): 100%]PR_;_RAS[Phospho (STY): 66.4%]GQAFELILS[Phospho (STY): 85.8%]PRS[Phospho (STY): 47.8%]K_;_RAS[Phospho (STY): 99.8%]GQAFELILS[Phospho (STY): 95.7%]PRS[Phospho (STY): 4.5%]K_;_RAS[Phospho (STY): 100%]GQAFELILS[Phospho (STY): 100%]PRS[Phospho (STY): 0%]K_;_RAS[Phospho (STY): 100%]GQAFELILS[Phospho (STY): 93.3%]PRS[Phospho (STY): 6.7%]K_;_RAS[Phospho (STY): 100%]GQAFELILS[Phospho (STY): 90.5%]PRS[Phospho (STY): 9.5%]K_;_RAS[Phospho (STY): 100%]GQAFELILS[Phospho (STY): 98.9%]PRS[Phospho (STY): 1.1%]K_;_RAS[Phospho (STY): 100%]GQAFELILS[Phospho (STY): 88%]PRS[Phospho (STY): 12%]K_;_RAS[Phospho (STY): 79.3%]GQAFELILS[Phospho (STY): 94.1%]PRS[Phospho (STY): 26.6%]K_;_RAS[Phospho (STY): 100%]GQAFELILS[Phospho (STY): 99.9%]PRS[Phospho (STY): 0.1%]K_;_RAS[Phospho (STY): 99.6%]GQAFELILS[Phospho (STY): 76.6%]PRS[Phospho (STY): 23.8%]K_;_RAS[Phospho (STY): 99.9%]GQAFELILS[Phospho (STY): 98.3%]PRS[Phospho (STY): 1.8%]K_;_RAS[Phospho (STY): 100%]GQAFELILS[Phospho (STY): 100%]PR_	1;0.478137940168381;0.957374036312103;0.999831676483154;0.000164784491062164;1;5.54275647601798E-09;2.25463078762367E-10;0.932714402675629;0.0948669761419296;0.999999463558197;5.20959133609722E-07;1.22984733508247E-09;0.999993860721588;6.57021291772253E-06;0.988727331161499;0.120454028248787;0.999999105930328;9.1788496092704E-07;0.999998211860657;1.81539178356616E-06;1.08910402918383E-09;0.999769330024719;0.000248091702815145;0.793233215808868;0.998875319957733;0.00107912789098918;0.999986886978149;1.39994281198597E-05;3.96803212510122E-09;0.999422550201416;0.000575081212446094;0.765611588954926;0.983042478561401	NaN;3.73638367652893;7.18302202224731;46.7034645080566;37.8605651855469;133.987609863281;115.330184936523;135.073654174805;112.769889831543;16.2265625;6.83533716201782;94.8549194335938;80.1507339477539;120.039474487305;124.388984680176;76.8909378051758;64.8803100585938;10.3673000335693;7.71166610717773;80.52880859375;66.5822296142578;92.525634765625;79.2624130249023;124.813919067383;104.205062866211;37.6680717468262;28.9490699768066;3.51978468894958;34.6015167236328;27.4053726196289;86.0345840454102;74.5266799926758;130.762145996094;111.385940551758;63.3002586364746;56.3491134643555;6.24963235855103;7.49859189987183	2;11;3;12;15;3;12	1;0.66;0.86;0.48;1;0.96;0.04;0;0.93;0.07;0.91;0.09;0.99;0.01;0.88;0.12;0.79;0.94;0.27;0.77;0.24;0.98;0.02	S	1.01772685063928;1.00874414370979;0.931626085544193;0.96148209032886;1.07309229309239;1.00355307928097;1.03008597280568;1.01885146219869;0.903526127935845;0.880763799036661;0.989934206381758;0.998201724568936;1.12407522531567;1.01094216304737;1.10610330554107;1.1313926177098;0.933385686403923;0.860619711494534;0.821149991364511;0.869884504051217;0.956342662566163;0.935263051824687;0.942972973343381;0.951923824745659;1.57775114150951;1.14354133329914;1.08520239238056;1.10012321133704;1.00874414370979;0.931626085544193;1.07309229309239;1.01885146219869;0.903526127935845;0.880763799036661;0.989934206381758;0.998201724568936;1.12407522531567;1.01094216304737;1.10610330554107;0.933385686403923;0.860619711494534;0.821149991364511;0.956342662566163;0.935263051824687;0.942972973343381;0.951923824745659;1.57775114150951;1.14354133329914;1.10012321133704	FALSE	2	_AS[Phospho (STY)]GQAFELILS[Phospho (STY)]PR_.2;_AS[Phospho (STY)]GQAFELILS[Phospho (STY)]PR_.3;_RAS[Phospho (STY)]GQAFELILS[Phospho (STY)]PRSK_.3;_RAS[Phospho (STY)]GQAFELILS[Phospho (STY)]PR_.3	Stmn1_S25_M2	4	ELEKRASGQAFELILSPRSKESVPDFPLSPP	S
22.6411	22.6072	22.4368	22.6063	22.534	22.3876	22.4488	22.5312	21.9162	21.99	22.0192	22.2417	22.2184	22.0199	22.1285	22.1204	22.2088	22.151	21.989	22.1073	21.945	21.8723	22.0374	22.128	21.6808	22.0837	22.0874	21.987	anatomical structure development;anatomical structure morphogenesis;axonogenesis;biological regulation;brain development;cell cycle process;cell part morphogenesis;cell projection morphogenesis;cell projection organization;cellular component disassembly;cellular component disassembly at cellular level;cellular component morphogenesis;cellular component organization;cellular component organization at cellular level;cellular component organization or biogenesis;cellular component organization or biogenesis at cellular level;cellular developmental process;cellular macromolecular complex disassembly;cellular macromolecular complex subunit organization;cellular process;cellular protein complex disassembly;cytoskeleton organization;developmental process;macromolecular complex disassembly;macromolecular complex subunit organization;microtubule cytoskeleton organization;microtubule depolymerization;microtubule polymerization or depolymerization;microtubule-based process;mitotic spindle organization;multi-organism process;negative regulation of biological process;negative regulation of cellular component organization;negative regulation of cellular process;negative regulation of cytoskeleton organization;negative regulation of microtubule polymerization;negative regulation of microtubule polymerization or depolymerization;negative regulation of organelle organization;negative regulation of protein complex assembly;negative regulation of protein polymerization;neuron projection morphogenesis;organ development;organelle organization;positive regulation of biological process;positive regulation of cellular component movement;positive regulation of cellular process;protein complex disassembly;protein complex subunit organization;protein depolymerization;regulation of biological process;regulation of cellular component biogenesis;regulation of cellular component movement;regulation of cellular component organization;regulation of cellular process;regulation of cytoskeleton organization;regulation of localization;regulation of microtubule cytoskeleton organization;regulation of microtubule polymerization;regulation of microtubule polymerization or depolymerization;regulation of microtubule-based process;regulation of organelle organization;regulation of protein complex assembly;regulation of protein polymerization;response to biotic stimulus;response to other organism;response to stimulus;response to virus;spindle organization	binding;cytoskeletal protein binding;protein binding;tubulin binding	cell part;cell projection;cytoplasm;cytoplasmic part;cytoskeletal part;cytosol;extracellular membrane-bounded organelle;extracellular organelle;extracellular region part;extracellular vesicular exosome;intracellular;intracellular organelle part;intracellular part;macromolecular complex;membrane;membrane-bounded organelle;membrane-bounded vesicle;microtubule;neuron projection;organelle;organelle part;protein complex;vesicle	MAPK signaling pathway	Acetylation;Coiledcoil;Completeproteome;Cytoplasm;Cytoskeleton;Developmentalprotein;Differentiation;Directproteinsequencing;Microtubule;Neurogenesis;Phosphoprotein;Referenceproteome	Cdc2 kinase substrate motif;CDK kinase substrate motif;CDK1,2,4,6 kinase substrate motif;CDK4 kinase substrate motif;ERK1,2 kinase substrate motif;GSK-3, ERK1, ERK2, CDK5 substrate motif;WW domain binding motif	Stmn1		+	+	+	+	+	Arg_starv_10h_0h;Arg_starv_3h_0h;Leu_starv_10h_0h;Leu_starv_1h_0h;Leu_starv_3h_0h	1	0.841269	0.621608	-0.0974765	-0.616744	3.13929	0.0142994	-0.531077	-2.88835	3.48785	0.0175755	-0.451066	-2.79488	3.37465	0.0208696	-0.458862	-2.77241	3.6906	0.00889651	-0.577174	-3.35227	2.92578	0.0193183	-0.613139	-2.97174	Not Defined	1;2;5;6;8;9;11;12;13;14;15;16;17;18;23;24;1;2;3;4;5;6;7;8;9;10;11;12;13;14;15;17;18;19;20;21;22;23;24;25;26;27;28;1;2;3;4;5;6;7;8;9;10;11;12;13;14;15;16;17;18;19;20;21;22;23;24;25;26;27;28;1;2;3;4;5;6;7;8;9;10;11;12;13;14;15;16;17;18;19;20;21;22;23;24;25;27;1;2;3;4;5;6;7;9;10;11;12;13;14;15;16;17;18;21;24;26;27;28;1;2;3;4;5;6;7;8;9;10;11;12;13;14;15;16;17;18;19;20;21;23;24;28	P54227	Mus musculus	Stathmin	P54227	STMN1_MOUSE	ESVPDFPLSPPKKK;ESVPDFPLSPPKK;ESVPDFPLSPPK;SKESVPDFPLSPPK	30;28	_ESVPDFPLS[Phospho (STY)]PPKKK_.3;_ESVPDFPLS[Phospho (STY)]PPKK_.2;_ESVPDFPLS[Phospho (STY)]PPKK_.3;_ESVPDFPLS[Phospho (STY)]PPK_.2;_ESVPDFPLS[Phospho (STY)]PPK_.3;_SKESVPDFPLS[Phospho (STY)]PPK_.2;_SKESVPDFPLS[Phospho (STY)]PPK_.3	_ES[Phospho (STY): 33.4%]VPDFPLS[Phospho (STY): 66.6%]PPKKK_;_ES[Phospho (STY): 1.7%]VPDFPLS[Phospho (STY): 98.3%]PPKKK_;_ES[Phospho (STY): 20.3%]VPDFPLS[Phospho (STY): 79.7%]PPKKK_;_ES[Phospho (STY): 1.5%]VPDFPLS[Phospho (STY): 98.5%]PPKKK_;_ES[Phospho (STY): 0%]VPDFPLS[Phospho (STY): 100%]PPKKK_;_ES[Phospho (STY): 0.1%]VPDFPLS[Phospho (STY): 99.9%]PPKKK_;_ES[Phospho (STY): 2.8%]VPDFPLS[Phospho (STY): 97.2%]PPKKK_;_ES[Phospho (STY): 0.3%]VPDFPLS[Phospho (STY): 99.7%]PPKKK_;_ES[Phospho (STY): 0%]VPDFPLS[Phospho (STY): 100%]PPKK_;_ES[Phospho (STY): 0.1%]VPDFPLS[Phospho (STY): 99.9%]PPKK_;_ES[Phospho (STY): 47.8%]VPDFPLS[Phospho (STY): 52.2%]PPKK_;_ES[Phospho (STY): 0.4%]VPDFPLS[Phospho (STY): 99.6%]PPKK_;_ES[Phospho (STY): 16.2%]VPDFPLS[Phospho (STY): 83.8%]PPKK_;_ES[Phospho (STY): 0%]VPDFPLS[Phospho (STY): 100%]PPKK_;_ES[Phospho (STY): 0%]VPDFPLS[Phospho (STY): 100%]PPK_;_ES[Phospho (STY): 0%]VPDFPLS[Phospho (STY): 100%]PPK_;_ES[Phospho (STY): 0.1%]VPDFPLS[Phospho (STY): 99.9%]PPK_;_S[Phospho (STY): 3.9%]KES[Phospho (STY): 2.4%]VPDFPLS[Phospho (STY): 93.6%]PPK_;_S[Phospho (STY): 0.1%]KES[Phospho (STY): 5.1%]VPDFPLS[Phospho (STY): 94.8%]PPK_;_S[Phospho (STY): 0%]KES[Phospho (STY): 0%]VPDFPLS[Phospho (STY): 99.9%]PPK_;_S[Phospho (STY): 0%]KES[Phospho (STY): 0%]VPDFPLS[Phospho (STY): 100%]PPK_;_S[Phospho (STY): 12.1%]KES[Phospho (STY): 18.9%]VPDFPLS[Phospho (STY): 69%]PPK_;_S[Phospho (STY): 5.9%]KES[Phospho (STY): 5.9%]VPDFPLS[Phospho (STY): 88.3%]PPK_;_S[Phospho (STY): 0.4%]KES[Phospho (STY): 0.4%]VPDFPLS[Phospho (STY): 99.2%]PPK_;_S[Phospho (STY): 5.8%]KES[Phospho (STY): 29.3%]VPDFPLS[Phospho (STY): 65%]PPK_;_S[Phospho (STY): 7.4%]KES[Phospho (STY): 18.2%]VPDFPLS[Phospho (STY): 74.4%]PPK_;_S[Phospho (STY): 4.7%]KES[Phospho (STY): 20.3%]VPDFPLS[Phospho (STY): 74.9%]PPK_;_S[Phospho (STY): 0.2%]KES[Phospho (STY): 0.3%]VPDFPLS[Phospho (STY): 99.5%]PPK_;_S[Phospho (STY): 0%]KES[Phospho (STY): 0.2%]VPDFPLS[Phospho (STY): 99.8%]PPK_;_S[Phospho (STY): 0.6%]KES[Phospho (STY): 5.9%]VPDFPLS[Phospho (STY): 93.5%]PPK_;_S[Phospho (STY): 0.1%]KES[Phospho (STY): 0.2%]VPDFPLS[Phospho (STY): 99.7%]PPK_;_S[Phospho (STY): 0.4%]KES[Phospho (STY): 23.3%]VPDFPLS[Phospho (STY): 76.3%]PPK_;_S[Phospho (STY): 5%]KES[Phospho (STY): 2.6%]VPDFPLS[Phospho (STY): 92.4%]PPK_;_S[Phospho (STY): 4.8%]KES[Phospho (STY): 7.4%]VPDFPLS[Phospho (STY): 87.8%]PPK_;_S[Phospho (STY): 0%]KES[Phospho (STY): 0.1%]VPDFPLS[Phospho (STY): 99.9%]PPK_;_S[Phospho (STY): 0.2%]KES[Phospho (STY): 0.2%]VPDFPLS[Phospho (STY): 99.6%]PPK_;_S[Phospho (STY): 0.7%]KES[Phospho (STY): 0.7%]VPDFPLS[Phospho (STY): 98.7%]PPK_;_S[Phospho (STY): 1.4%]KES[Phospho (STY): 1.9%]VPDFPLS[Phospho (STY): 96.7%]PPK_;_S[Phospho (STY): 0.1%]KES[Phospho (STY): 0.1%]VPDFPLS[Phospho (STY): 99.7%]PPK_;_S[Phospho (STY): 0%]KES[Phospho (STY): 0%]VPDFPLS[Phospho (STY): 100%]PPK_;_S[Phospho (STY): 0%]KES[Phospho (STY): 0%]VPDFPLS[Phospho (STY): 99.9%]PPK_;_S[Phospho (STY): 6.6%]KES[Phospho (STY): 4.6%]VPDFPLS[Phospho (STY): 88.8%]PPK_;_S[Phospho (STY): 0.1%]KES[Phospho (STY): 0.1%]VPDFPLS[Phospho (STY): 99.8%]PPK_;_S[Phospho (STY): 2.8%]KES[Phospho (STY): 1%]VPDFPLS[Phospho (STY): 96.2%]PPK_;_S[Phospho (STY): 28.7%]KES[Phospho (STY): 4.7%]VPDFPLS[Phospho (STY): 66.6%]PPK_;_S[Phospho (STY): 0.5%]KES[Phospho (STY): 0.5%]VPDFPLS[Phospho (STY): 99.1%]PPK_;_S[Phospho (STY): 0.5%]KES[Phospho (STY): 0.4%]VPDFPLS[Phospho (STY): 99.1%]PPK_;_S[Phospho (STY): 1.4%]KES[Phospho (STY): 0.8%]VPDFPLS[Phospho (STY): 97.8%]PPK_;_S[Phospho (STY): 20.5%]KES[Phospho (STY): 9%]VPDFPLS[Phospho (STY): 70.5%]PPK_;_S[Phospho (STY): 9.1%]KES[Phospho (STY): 2.5%]VPDFPLS[Phospho (STY): 88.4%]PPK_	0.665747463703156;0.982768297195435;0.79657107591629;0.984787404537201;1;0.99938178062439;0.972283601760864;0.99737823009491;0.99947065114975;1;0.998901546001434;0.522151291370392;0.999982416629791;0.995692133903503;0.999998867511749;0.999999582767487;0.999999523162842;0.999859273433685;0.999795079231262;0.999912977218628;0.999951660633087;0.837778627872467;0.999995231628418;0.999999105930328;0.999860465526581;1;0.999999940395355;1;1;0.999998152256012;0.999998867511749;0.999988257884979;0.999997556209564;0.999993562698364;0.999946117401123;0.999990880489349;0.999999940395355;0.99999988079071;0.999999225139618;0.999999761581421;0.999998927116394;0.999998688697815;0.999999403953552;0.999998271465302;0.99998813867569;0.999993443489075;0.99886429309845;0.999999642372131;0.936314940452576;0.947502255439758;0.999031484127045;1;0.690247356891632;0.882933735847473;0.992173731327057;0.649519860744476;0.744283676147461;0.749374687671661;0.995461285114288;0.997630417346954;0.93454921245575;0.997238159179688;0.762995600700378;0.923529207706451;0.878434419631958;0.998727798461914;0.996136605739594;0.986577868461609;0.966892957687378;0.997438311576843;0.999893128871918;0.999367415904999;1;0.999292314052582;0.888149976730347;0.999967396259308;0.99799257516861;0.999144017696381;0.999993503093719;0.96175217628479;0.999764919281006;0.666088700294495;0.990784287452698;0.991238176822662;0.999912977218628;0.999959349632263;0.998270750045776;0.999994099140167;0.977774083614349;0.999807596206665;0.999898910522461;0.705105721950531;0.884056031703949	1.68901360034943;5.0436224937439;2.36499977111816;5.17030000686646;24.4693832397461;24.7528877258301;20.1403312683105;8.3880786895752;19.0529289245605;4.55762243270874;27.818172454834;21.2677803039551;6.94127893447876;19.2098236083984;8.54338645935059;33.997257232666;26.9969921112061;18.449125289917;21.2005424499512;20.1830711364746;22.1629695892334;20.3791313171387;20.0037288665771;20.5201473236084;7.81274271011353;1.08866322040558;11.9499521255493;6.44299411773682;14.6731939315796;15.7188882827759;15.587610244751;26.779670715332;20.3875522613525;21.1185493469238;9.86855697631836;9.4926176071167;10.3491506576538;10.9372367858887;20.0848140716553;2.6417920589447;13.2581539154053;14.9398622512817;9.87726593017578;47.7873497009277;34.789493560791;39.0638542175293;39.2758102416992;30.3059005737305;28.7245273590088;37.7513732910156;36.2997055053711;33.3543281555176;35.109073638916;34.1736793518066;41.2618446350098;21.7444152832031;32.5073432922363;30.3866405487061;33.8563957214355;42.8228454589844;35.6313514709473;42.6802558898926;35.5056571960449;36.2763824462891;31.7432041168213;29.5546417236328;28.0448360443115;17.6800136566162;31.9050197601318;32.9118690490723;37.0547523498535;53.0269203186035;62.3233833312988;62.6540336608887;45.9773101806641;52.3135185241699;44.5305976867676;46.4831962585449;52.4417495727539;51.6772346496582;52.4918556213379;49.3602828979492;53.5180473327637;53.401252746582;45.7500991821289;54.4471588134766;41.968147277832;64.8515777587891;64.1237945556641;56.1112365722656;47.4077796936035;55.7740631103516;56.1343078613281;49.4515724182129;53.6632308959961;66.4604339599609;54.0939865112305;39.781078338623;45.2781982421875;23.1992473602295;14.191255569458;20.5310192108154;14.6662797927856;12.3525152206421;13.9113702774048;12.9556369781494;10.8289747238159;12.6073522567749;17.7973918914795;17.2064323425293;15.1027936935425;16.1918697357178;14.7611331939697;14.5580310821533;13.9341049194336;17.8172702789307;20.6565093994141;17.4737892150879;15.3324041366577;14.269154548645;12.3426532745361;12.9371519088745;20.4556007385254;7.77936935424805;15.7723789215088;5.62011814117432;7.49267673492432;8.64762020111084;19.5441379547119;3.17273664474487;3.71365714073181;6.57450246810913;6.31782865524292;5.0700888633728;4.70506286621094;7.44775867462158;8.75621223449707;7.07311344146729;8.18148899078369;6.31161594390869;5.60198736190796;6.23153495788574;9.75414180755615;8.80824756622314;5.99048328399658;5.22391319274902;7.65766143798828;10.8370323181152;9.05820846557617;21.3611946105957;33.4180297851563;8.94594764709473;3.95628571510315;12.0236902236938;8.18157196044922;8.75553321838379;13.6363067626953;5.55984544754028;10.0484981536865;4.44228172302246;6.37073230743408;6.4547381401062;11.0426416397095;11.8041181564331;8.38847732543945;13.7341203689575;5.83954668045044;10.2489452362061;10.8928117752075;3.0608024597168;5.15204286575317	2;9;1;4;11	0.33;0.67;0.02;0.98;0.2;0.8;0;1;0.03;0.97;0;1;0.48;0.52;0.16;0.84;0;1;0.04;0.02;0.94;0;0.05;0.95;1;0.12;0.19;0.69;0.06;0.88;0.99;0.29;0.65;0.07;0.18;0.74;0.2;0.75;0.01;0.93;0.23;0.76;0.03;0.92;0.97;0;1;0.07;0.05;0.89;0.03;0.01;0.96;0.29;0.67;0.99;0.98;0.21;0.09;0.71;0.88	S	1.01772685063928;1.00874414370979;1.07309229309239;1.00355307928097;1.01885146219869;0.903526127935845;0.989934206381758;0.998201724568936;1.12407522531567;1.01094216304737;1.10610330554107;1.1313926177098;0.933385686403923;0.860619711494534;0.942972973343381;0.951923824745659;1.01772685063928;1.00874414370979;0.931626085544193;0.96148209032886;1.07309229309239;1.00355307928097;1.03008597280568;1.01885146219869;0.903526127935845;0.880763799036661;0.989934206381758;0.998201724568936;1.12407522531567;1.01094216304737;1.10610330554107;0.933385686403923;0.860619711494534;0.821149991364511;0.869884504051217;0.956342662566163;0.935263051824687;0.942972973343381;0.951923824745659;1.57775114150951;1.14354133329914;1.08520239238056;1.10012321133704;1.01772685063928;1.00874414370979;0.931626085544193;0.96148209032886;1.07309229309239;1.00355307928097;1.03008597280568;1.01885146219869;0.903526127935845;0.880763799036661;0.989934206381758;0.998201724568936;1.12407522531567;1.01094216304737;1.10610330554107;1.1313926177098;0.933385686403923;0.860619711494534;0.821149991364511;0.869884504051217;0.956342662566163;0.935263051824687;0.942972973343381;0.951923824745659;1.57775114150951;1.14354133329914;1.08520239238056;1.10012321133704;1.01772685063928;1.00874414370979;0.931626085544193;0.96148209032886;1.07309229309239;1.00355307928097;1.03008597280568;1.01885146219869;0.903526127935845;0.880763799036661;0.989934206381758;0.998201724568936;1.12407522531567;1.01094216304737;1.10610330554107;1.1313926177098;0.933385686403923;0.860619711494534;0.821149991364511;0.869884504051217;0.956342662566163;0.935263051824687;0.942972973343381;0.951923824745659;1.57775114150951;1.08520239238056;1.01772685063928;1.00874414370979;0.931626085544193;0.96148209032886;1.07309229309239;1.00355307928097;1.03008597280568;0.903526127935845;0.880763799036661;0.989934206381758;0.998201724568936;1.12407522531567;1.01094216304737;1.10610330554107;1.1313926177098;0.933385686403923;0.860619711494534;0.956342662566163;0.951923824745659;1.14354133329914;1.08520239238056;1.10012321133704;1.01772685063928;1.00874414370979;0.931626085544193;0.96148209032886;1.07309229309239;1.00355307928097;1.03008597280568;1.01885146219869;0.903526127935845;0.880763799036661;0.989934206381758;0.998201724568936;1.12407522531567;1.01094216304737;1.10610330554107;1.1313926177098;0.933385686403923;0.860619711494534;0.821149991364511;0.869884504051217;0.956342662566163;0.942972973343381;0.951923824745659;1.10012321133704	FALSE	1	_ESVPDFPLS[Phospho (STY)]PPKKK_.3;_ESVPDFPLS[Phospho (STY)]PPKK_.2;_ESVPDFPLS[Phospho (STY)]PPKK_.3;_ESVPDFPLS[Phospho (STY)]PPK_.2;_ESVPDFPLS[Phospho (STY)]PPK_.3;_SKESVPDFPLS[Phospho (STY)]PPK_.2;_SKESVPDFPLS[Phospho (STY)]PPK_.3	Stmn1_S38_M1	7	ILSPRSKESVPDFPLSPPKKKDLSLEEIQKK	S
15.8771	15.8926	16.1238	16.2462	16.2915	16.1094	16.1035	16.0179	16.6369	16.5674	16.4656	16.8158	16.5958	16.3014	16.647	16.7856	16.317	16.3099	16.4099	16.4687	16.4282	16.2947	16.4422	16.7305	16.3561	16.7378	16.7335	16.6107	anatomical structure development;anatomical structure morphogenesis;axonogenesis;biological regulation;brain development;cell cycle process;cell part morphogenesis;cell projection morphogenesis;cell projection organization;cellular component disassembly;cellular component disassembly at cellular level;cellular component morphogenesis;cellular component organization;cellular component organization at cellular level;cellular component organization or biogenesis;cellular component organization or biogenesis at cellular level;cellular developmental process;cellular macromolecular complex disassembly;cellular macromolecular complex subunit organization;cellular process;cellular protein complex disassembly;cytoskeleton organization;developmental process;macromolecular complex disassembly;macromolecular complex subunit organization;microtubule cytoskeleton organization;microtubule depolymerization;microtubule polymerization or depolymerization;microtubule-based process;mitotic spindle organization;multi-organism process;negative regulation of biological process;negative regulation of cellular component organization;negative regulation of cellular process;negative regulation of cytoskeleton organization;negative regulation of microtubule polymerization;negative regulation of microtubule polymerization or depolymerization;negative regulation of organelle organization;negative regulation of protein complex assembly;negative regulation of protein polymerization;neuron projection morphogenesis;organ development;organelle organization;positive regulation of biological process;positive regulation of cellular component movement;positive regulation of cellular process;protein complex disassembly;protein complex subunit organization;protein depolymerization;regulation of biological process;regulation of cellular component biogenesis;regulation of cellular component movement;regulation of cellular component organization;regulation of cellular process;regulation of cytoskeleton organization;regulation of localization;regulation of microtubule cytoskeleton organization;regulation of microtubule polymerization;regulation of microtubule polymerization or depolymerization;regulation of microtubule-based process;regulation of organelle organization;regulation of protein complex assembly;regulation of protein polymerization;response to biotic stimulus;response to other organism;response to stimulus;response to virus;spindle organization	binding;cytoskeletal protein binding;protein binding;tubulin binding	cell part;cell projection;cytoplasm;cytoplasmic part;cytoskeletal part;cytosol;extracellular membrane-bounded organelle;extracellular organelle;extracellular region part;extracellular vesicular exosome;intracellular;intracellular organelle part;intracellular part;macromolecular complex;membrane;membrane-bounded organelle;membrane-bounded vesicle;microtubule;neuron projection;organelle;organelle part;protein complex;vesicle	MAPK signaling pathway	Acetylation;Coiledcoil;Completeproteome;Cytoplasm;Cytoskeleton;Developmentalprotein;Differentiation;Directproteinsequencing;Microtubule;Neurogenesis;Phosphoprotein;Referenceproteome	Casein kinase II substrate motif;Phosphorylase kinase substrate motif;PKA kinase substrate motif;PKC kinase substrate motif;Plk1 kinase substrate motif	Stmn1		+	+			+	Arg_starv_10h_0h;Arg_starv_3h_0h;Leu_starv_10h_0h	1	0.391527	0.719385	0.0956469	0.461983	2.62472	0.0200092	0.58649	2.70864	2.15876	0.0310876	0.547503	2.31889	1.88323	0.0826796	0.341449	1.72435	1.84464	0.0525986	0.438977	1.91949	2.39695	0.0340237	0.574584	2.53049	Not Defined	1;2;3;4;5;6;7;8;9;10;11;12;13;14;15;16;17;18;19;20;21;22;23;24;25;26;27;28	P54227	Mus musculus	Stathmin	P54227	STMN1_MOUSE	DLSLEEIQK	44	_DLS[Phospho (STY)]LEEIQK_.2	_DLS[Phospho (STY): 100%]LEEIQK_	1	NaN	3	1	S	1.01772685063928;1.00874414370979;0.931626085544193;0.96148209032886;1.07309229309239;1.00355307928097;1.03008597280568;1.01885146219869;0.903526127935845;0.880763799036661;0.989934206381758;0.998201724568936;1.12407522531567;1.01094216304737;1.10610330554107;1.1313926177098;0.933385686403923;0.860619711494534;0.821149991364511;0.869884504051217;0.956342662566163;0.935263051824687;0.942972973343381;0.951923824745659;1.57775114150951;1.14354133329914;1.08520239238056;1.10012321133704	FALSE	1	_DLS[Phospho (STY)]LEEIQK_.2	Stmn1_S46_M1	1	SVPDFPLSPPKKKDLSLEEIQKKLEAAEERR	S
21.9205	22.5217	22.9117	22.8418	22.4927	23.2556	23.3204	23.1669	22.6427	22.5629	22.3564	22.5871	21.5547	21.9031	21.793	21.7747	23.1119	23.0242	23.2545	23.0934	22.7068	22.6385	22.7053	22.5697	20.9272	21.6925	21.9743	22.0885	anatomical structure development;anatomical structure morphogenesis;axonogenesis;biological regulation;brain development;cell cycle process;cell part morphogenesis;cell projection morphogenesis;cell projection organization;cellular component disassembly;cellular component disassembly at cellular level;cellular component morphogenesis;cellular component organization;cellular component organization at cellular level;cellular component organization or biogenesis;cellular component organization or biogenesis at cellular level;cellular developmental process;cellular macromolecular complex disassembly;cellular macromolecular complex subunit organization;cellular process;cellular protein complex disassembly;cytoskeleton organization;developmental process;macromolecular complex disassembly;macromolecular complex subunit organization;microtubule cytoskeleton organization;microtubule depolymerization;microtubule polymerization or depolymerization;microtubule-based process;mitotic spindle organization;multi-organism process;negative regulation of biological process;negative regulation of cellular component organization;negative regulation of cellular process;negative regulation of cytoskeleton organization;negative regulation of microtubule polymerization;negative regulation of microtubule polymerization or depolymerization;negative regulation of organelle organization;negative regulation of protein complex assembly;negative regulation of protein polymerization;neuron projection morphogenesis;organ development;organelle organization;positive regulation of biological process;positive regulation of cellular component movement;positive regulation of cellular process;protein complex disassembly;protein complex subunit organization;protein depolymerization;regulation of biological process;regulation of cellular component biogenesis;regulation of cellular component movement;regulation of cellular component organization;regulation of cellular process;regulation of cytoskeleton organization;regulation of localization;regulation of microtubule cytoskeleton organization;regulation of microtubule polymerization;regulation of microtubule polymerization or depolymerization;regulation of microtubule-based process;regulation of organelle organization;regulation of protein complex assembly;regulation of protein polymerization;response to biotic stimulus;response to other organism;response to stimulus;response to virus;spindle organization	binding;cytoskeletal protein binding;protein binding;tubulin binding	cell part;cell projection;cytoplasm;cytoplasmic part;cytoskeletal part;cytosol;extracellular membrane-bounded organelle;extracellular organelle;extracellular region part;extracellular vesicular exosome;intracellular;intracellular organelle part;intracellular part;macromolecular complex;membrane;membrane-bounded organelle;membrane-bounded vesicle;microtubule;neuron projection;organelle;organelle part;protein complex;vesicle	MAPK signaling pathway	Acetylation;Coiledcoil;Completeproteome;Cytoplasm;Cytoskeleton;Developmentalprotein;Differentiation;Directproteinsequencing;Microtubule;Neurogenesis;Phosphoprotein;Referenceproteome	14-3-3 domain binding motif;Calmodulin-dependent protein kinase II substrate motif;Casein kinase II substrate motif;PAK2 kinase substrate motif;PKA kinase substrate motif;PKC epsilon kinase substrate motif;PKC kinase substrate motif	Stmn1			+				Arg_starv_10h_0h	1	0.867017	0.268324	0.509998	1.2874	0.0168161	0.970132	-0.0116429	-0.0348027	1.80471	0.030425	-0.792514	-2.34803	1.31753	0.0820975	0.572072	1.72754	0.181473	0.719217	0.106153	0.323264	1.35658	0.0650527	-0.878294	-1.97108	Not Defined	1;2;3;4;5;6;7;8;9;10;11;13;17;18;19;20;21;23;24;1;2;3;4;6;7;8;9;10;13;16;17;18;19;20;21;22;23;26;28;1;2;3;4;5;6;7;8;9;10;11;12;13;14;15;16;17;18;19;20;21;22;23;24;25;26;27;28	P54227	Mus musculus	Stathmin	P54227	STMN1_MOUSE	RKSHEAEVLK;SHEAEVLK	61;63	_RKS[Phospho (STY)]HEAEVLK_.2;_RKS[Phospho (STY)]HEAEVLK_.3;_S[Phospho (STY)]HEAEVLK_.1;_S[Phospho (STY)]HEAEVLK_.2	_RKS[Phospho (STY): 100%]HEAEVLK_;_S[Phospho (STY): 100%]HEAEVLK_	1	NaN	3;1	1	S	1.01772685063928;1.00874414370979;0.931626085544193;0.96148209032886;1.07309229309239;1.00355307928097;1.03008597280568;1.01885146219869;0.903526127935845;0.880763799036661;0.989934206381758;1.12407522531567;0.933385686403923;0.860619711494534;0.821149991364511;0.869884504051217;0.956342662566163;0.942972973343381;0.951923824745659;1.01772685063928;1.00874414370979;0.931626085544193;0.96148209032886;1.00355307928097;1.03008597280568;1.01885146219869;0.903526127935845;0.880763799036661;1.12407522531567;1.1313926177098;0.933385686403923;0.860619711494534;0.821149991364511;0.869884504051217;0.956342662566163;0.935263051824687;0.942972973343381;1.14354133329914;1.10012321133704;1.01772685063928;1.00874414370979;0.931626085544193;0.96148209032886;1.07309229309239;1.00355307928097;1.03008597280568;1.01885146219869;0.903526127935845;0.880763799036661;0.989934206381758;0.998201724568936;1.12407522531567;1.01094216304737;1.10610330554107;1.1313926177098;0.933385686403923;0.860619711494534;0.821149991364511;0.869884504051217;0.956342662566163;0.935263051824687;0.942972973343381;0.951923824745659;1.57775114150951;1.14354133329914;1.08520239238056;1.10012321133704	FALSE	1	_RKS[Phospho (STY)]HEAEVLK_.2;_RKS[Phospho (STY)]HEAEVLK_.3;_S[Phospho (STY)]HEAEVLK_.1;_S[Phospho (STY)]HEAEVLK_.2	Stmn1_S63_M1	4	EEIQKKLEAAEERRKSHEAEVLKQLAEKREH	S
14.3572	15.3592	15.4005	15.5107	14.5272	15.5415	15.7082	15.3002	15.1719	14.8192	14.6081	14.7318	14.4732	14.1664	14.6165	14.4984	14.1966	14.9094	14.4012	14.4579	15.1137	14.8734	14.7449	14.3953	14.9797	14.5867	11.9627	14.6035	anatomical structure development;developmental process;embryo development;maternal placenta development				Alternativesplicing;Completeproteome;Referenceproteome	Casein kinase II substrate motif;G protein-coupled receptor kinase 1 substrate motif;GSK3 kinase substrate motif;MAPKAPK2 kinase substrate motif	Stox2								1	0.111109	0.85959	0.112382	0.236818	0.504103	0.377237	-0.32414	-0.821624	1.34354	0.0545674	-0.718251	-1.86504	1.13238	0.0970293	-0.665592	-1.63274	0.571478	0.312676	-0.375081	-0.920569	0.7382	0.185725	-1.12374	-1.32819	Not Defined	1;2;3;4;5;6;7;8;9;10;11;12;13;14;15;16;17;18;19;20;21;22;23;24;25;26;28	Q499E5	Mus musculus	Storkhead-box protein 2	Q499E5	STOX2_MOUSE	SRSHSKTR	370	_S[Phospho (STY)]RS[Phospho (STY)]HSKTR_.2	_S[Phospho (STY): 100%]RS[Phospho (STY): 99.8%]HS[Phospho (STY): 0.2%]KT[Phospho (STY): 0%]R_;_S[Phospho (STY): 100%]RS[Phospho (STY): 100%]HS[Phospho (STY): 0%]KT[Phospho (STY): 0%]R_;_S[Phospho (STY): 100%]RS[Phospho (STY): 99.9%]HS[Phospho (STY): 0.1%]KT[Phospho (STY): 0%]R_;_S[Phospho (STY): 100%]RS[Phospho (STY): 99%]HS[Phospho (STY): 0.8%]KT[Phospho (STY): 0.3%]R_;_S[Phospho (STY): 100%]RS[Phospho (STY): 99.6%]HS[Phospho (STY): 0.4%]KT[Phospho (STY): 0%]R_;_S[Phospho (STY): 100%]RS[Phospho (STY): 99.3%]HS[Phospho (STY): 0.4%]KT[Phospho (STY): 0.4%]R_;_S[Phospho (STY): 100%]RS[Phospho (STY): 92%]HS[Phospho (STY): 1%]KT[Phospho (STY): 7%]R_;_S[Phospho (STY): 100%]RS[Phospho (STY): 97.9%]HS[Phospho (STY): 0.4%]KT[Phospho (STY): 1.7%]R_;_S[Phospho (STY): 100%]RS[Phospho (STY): 99.7%]HS[Phospho (STY): 0.1%]KT[Phospho (STY): 0.3%]R_;_S[Phospho (STY): 100%]RS[Phospho (STY): 99%]HS[Phospho (STY): 1%]KT[Phospho (STY): 0%]R_;_S[Phospho (STY): 100%]RS[Phospho (STY): 99.1%]HS[Phospho (STY): 0.5%]KT[Phospho (STY): 0.4%]R_;_S[Phospho (STY): 100%]RS[Phospho (STY): 98%]HS[Phospho (STY): 0.2%]KT[Phospho (STY): 1.9%]R_;_S[Phospho (STY): 100%]RS[Phospho (STY): 99.9%]HS[Phospho (STY): 0%]KT[Phospho (STY): 0%]R_;_S[Phospho (STY): 100%]RS[Phospho (STY): 99.6%]HS[Phospho (STY): 0%]KT[Phospho (STY): 0.4%]R_	0.998406410217285;0.999991416931152;0.999575912952423;0.999741733074188;0.999063372612;0.9994757771492;0.999783098697662;0.989515602588654;0.99599289894104;0.992665350437164;0.999688446521759;0.920357406139374;0.999241948127747;0.999946653842926;0.997852563858032;0.979102373123169;0.999942183494568;0.99662846326828;0.99838000535965;0.989928364753723;0.991488873958588;0.996283710002899;0.979546546936035;0.999641299247742;0.999731481075287;0.99949449300766;0.996211409568787	30.56422996521;26.9496097564697;26.4440231323242;26.834774017334;22.3273868560791;27.7660350799561;17.7255573272705;10.6677560806274;35.1891441345215;32.0211563110352;26.5530567169189;24.3018074035645;23.7717132568359;25.6842956542969;25.3558673858643;20.6293487548828;31.3009204864502;26.9795551300049;39.3823509216309;31.2084617614746;32.5314331054688;30.5422916412354;30.3872966766357;28.4352512359619;24.450101852417;22.5064373016357;22.0748043060303	1;3;5;7	1;0;0.99;0.01;0.92;0.07;0.98;0.02	S;T	1.01772685063928;1.00874414370979;0.931626085544193;0.96148209032886;1.07309229309239;1.00355307928097;1.03008597280568;1.01885146219869;0.903526127935845;0.880763799036661;0.989934206381758;0.998201724568936;1.12407522531567;1.01094216304737;1.10610330554107;1.1313926177098;0.933385686403923;0.860619711494534;0.821149991364511;0.869884504051217;0.956342662566163;0.935263051824687;0.942972973343381;0.951923824745659;1.57775114150951;1.14354133329914;1.10012321133704	FALSE	2	_S[Phospho (STY)]RS[Phospho (STY)]HSKTR_.2	Stox2_S370_M2	1	GRSKKSRTHRKSHGKSRSHSKTRVSKGDPSD	S
14.3572	15.3592	15.4005	15.5107	14.5272	15.5415	15.7082	15.3002	15.1719	14.8192	14.6081	14.7318	14.4732	14.1664	14.6165	14.4984	14.1966	14.9094	14.4012	14.4579	15.1137	14.8734	14.7449	14.3953	14.9797	14.5867	11.6702	14.6035	anatomical structure development;developmental process;embryo development;maternal placenta development				Alternativesplicing;Completeproteome;Referenceproteome	Casein kinase II substrate motif;G protein-coupled receptor kinase 1 substrate motif;PKA kinase substrate motif;PKC kinase substrate motif	Stox2								1	0.111109	0.859521	0.112382	0.236818	0.504103	0.377199	-0.32414	-0.821624	1.34354	0.0545573	-0.718251	-1.86504	1.13238	0.0970117	-0.665592	-1.63274	0.571478	0.312643	-0.375081	-0.920569	0.716801	0.19149	-1.19686	-1.30922	Not Defined	1;2;3;4;5;6;7;8;9;10;11;12;13;14;15;16;17;18;19;20;21;22;23;24;25;26;28	Q499E5	Mus musculus	Storkhead-box protein 2	Q499E5	STOX2_MOUSE	SRSHSKTR	370	_S[Phospho (STY)]RS[Phospho (STY)]HSKTR_.2	_S[Phospho (STY): 100%]RS[Phospho (STY): 99.8%]HS[Phospho (STY): 0.2%]KT[Phospho (STY): 0%]R_;_S[Phospho (STY): 100%]RS[Phospho (STY): 100%]HS[Phospho (STY): 0%]KT[Phospho (STY): 0%]R_;_S[Phospho (STY): 100%]RS[Phospho (STY): 99.9%]HS[Phospho (STY): 0.1%]KT[Phospho (STY): 0%]R_;_S[Phospho (STY): 100%]RS[Phospho (STY): 99%]HS[Phospho (STY): 0.8%]KT[Phospho (STY): 0.3%]R_;_S[Phospho (STY): 100%]RS[Phospho (STY): 99.6%]HS[Phospho (STY): 0.4%]KT[Phospho (STY): 0%]R_;_S[Phospho (STY): 100%]RS[Phospho (STY): 99.3%]HS[Phospho (STY): 0.4%]KT[Phospho (STY): 0.4%]R_;_S[Phospho (STY): 100%]RS[Phospho (STY): 92%]HS[Phospho (STY): 1%]KT[Phospho (STY): 7%]R_;_S[Phospho (STY): 100%]RS[Phospho (STY): 97.9%]HS[Phospho (STY): 0.4%]KT[Phospho (STY): 1.7%]R_;_S[Phospho (STY): 100%]RS[Phospho (STY): 99.7%]HS[Phospho (STY): 0.1%]KT[Phospho (STY): 0.3%]R_;_S[Phospho (STY): 100%]RS[Phospho (STY): 99%]HS[Phospho (STY): 1%]KT[Phospho (STY): 0%]R_;_S[Phospho (STY): 100%]RS[Phospho (STY): 99.1%]HS[Phospho (STY): 0.5%]KT[Phospho (STY): 0.4%]R_;_S[Phospho (STY): 100%]RS[Phospho (STY): 98%]HS[Phospho (STY): 0.2%]KT[Phospho (STY): 1.9%]R_;_S[Phospho (STY): 100%]RS[Phospho (STY): 99.9%]HS[Phospho (STY): 0%]KT[Phospho (STY): 0%]R_;_S[Phospho (STY): 100%]RS[Phospho (STY): 99.6%]HS[Phospho (STY): 0%]KT[Phospho (STY): 0.4%]R_	0.998406410217285;0.999991416931152;0.999575912952423;0.999741733074188;0.999063372612;0.9994757771492;0.999783098697662;0.989515602588654;0.99599289894104;0.992665350437164;0.999688446521759;0.920357406139374;0.999241948127747;0.999946653842926;0.997852563858032;0.979102373123169;0.999942183494568;0.99662846326828;0.99838000535965;0.989928364753723;0.991488873958588;0.996283710002899;0.979546546936035;0.999641299247742;0.999731481075287;0.99949449300766;0.996211409568787	30.56422996521;26.9496097564697;26.4440231323242;26.834774017334;22.3273868560791;27.7660350799561;17.7255573272705;10.6677560806274;35.1891441345215;32.0211563110352;26.5530567169189;24.3018074035645;23.7717132568359;25.6842956542969;25.3558673858643;20.6293487548828;31.3009204864502;26.9795551300049;39.3823509216309;31.2084617614746;32.5314331054688;30.5422916412354;30.3872966766357;28.4352512359619;24.450101852417;22.5064373016357;22.0748043060303	1;3;5;7	1;0;0.99;0.01;0.92;0.07;0.98;0.02	S;T	1.01772685063928;1.00874414370979;0.931626085544193;0.96148209032886;1.07309229309239;1.00355307928097;1.03008597280568;1.01885146219869;0.903526127935845;0.880763799036661;0.989934206381758;0.998201724568936;1.12407522531567;1.01094216304737;1.10610330554107;1.1313926177098;0.933385686403923;0.860619711494534;0.821149991364511;0.869884504051217;0.956342662566163;0.935263051824687;0.942972973343381;0.951923824745659;1.57775114150951;1.14354133329914;1.10012321133704	FALSE	2	_S[Phospho (STY)]RS[Phospho (STY)]HSKTR_.2	Stox2_S372_M2	1	SKKSRTHRKSHGKSRSHSKTRVSKGDPSDGS	S
21.7668	12.2302	21.1209	13.6129	10.4385	21.843	20.9525	21.085	10.8593	21.8474	21.0301	10.5128	12.5791	22.5302	10.8282	21.5696	12.6286	12.3388	11.1167	12.1314	13.9632	23.1366	11.0943	10.2438	22.5968	10.9651	10.6076	12.0101	anatomical structure development;developmental process;embryo development;maternal placenta development				Alternativesplicing;Completeproteome;Referenceproteome	Casein kinase II substrate motif;ERK1,2 kinase substrate motif;GSK-3, ERK1, ERK2, CDK5 substrate motif;PKA kinase substrate motif;PKC kinase substrate motif;WW domain binding motif	Stox2								0.991	0.144242	0.776326	1.39703	0.369452	NaN	1	0	NaN	NaN	1	0	NaN	NaN	1	0	NaN	NaN	1	0	NaN	NaN	1	0	NaN	Not Defined	1;3;6;8;10;11;14;16;22;7;8;25	Q499E5	Mus musculus	Storkhead-box protein 2	Q499E5	STOX2_MOUSE	LSPSERQTPHSSR	636	_LSPS[Phospho (STY)]ERQT[Phospho (STY)]PHSSR_.2;_LS[Phospho (STY)]PSERQT[Phospho (STY)]PHSSR_.2	_LS[Phospho (STY): 83%]PS[Phospho (STY): 35.1%]ERQT[Phospho (STY): 81.9%]PHS[Phospho (STY): 0%]S[Phospho (STY): 0%]R_;_LS[Phospho (STY): 83.4%]PS[Phospho (STY): 35.4%]ERQT[Phospho (STY): 81.1%]PHS[Phospho (STY): 0%]S[Phospho (STY): 0%]R_;_LS[Phospho (STY): 78.9%]PS[Phospho (STY): 15.7%]ERQT[Phospho (STY): 99%]PHS[Phospho (STY): 6.4%]S[Phospho (STY): 0%]R_;_LS[Phospho (STY): 40.9%]PS[Phospho (STY): 28.7%]ERQT[Phospho (STY): 97%]PHS[Phospho (STY): 33.4%]S[Phospho (STY): 0%]R_;_LS[Phospho (STY): 98.7%]PS[Phospho (STY): 2.3%]ERQT[Phospho (STY): 97.1%]PHS[Phospho (STY): 1%]S[Phospho (STY): 1%]R_;_LS[Phospho (STY): 81.3%]PS[Phospho (STY): 2.3%]ERQT[Phospho (STY): 99.7%]PHS[Phospho (STY): 16.7%]S[Phospho (STY): 0%]R_;_LS[Phospho (STY): 99%]PS[Phospho (STY): 0.9%]ERQT[Phospho (STY): 99.9%]PHS[Phospho (STY): 0.2%]S[Phospho (STY): 0%]R_;_LS[Phospho (STY): 78.1%]PS[Phospho (STY): 23.4%]ERQT[Phospho (STY): 98.5%]PHS[Phospho (STY): 0%]S[Phospho (STY): 0%]R_;_LS[Phospho (STY): 78.1%]PS[Phospho (STY): 20.1%]ERQT[Phospho (STY): 100%]PHS[Phospho (STY): 1.8%]S[Phospho (STY): 0%]R_;_LS[Phospho (STY): 81.1%]PS[Phospho (STY): 16.4%]ERQT[Phospho (STY): 99.9%]PHS[Phospho (STY): 2.6%]S[Phospho (STY): 0%]R_;_LS[Phospho (STY): 82.3%]PS[Phospho (STY): 24.5%]ERQT[Phospho (STY): 89.6%]PHS[Phospho (STY): 3.5%]S[Phospho (STY): 0%]R_;_LS[Phospho (STY): 81.5%]PS[Phospho (STY): 25%]ERQT[Phospho (STY): 89.8%]PHS[Phospho (STY): 3.7%]S[Phospho (STY): 0%]R_;_LS[Phospho (STY): 55.3%]PS[Phospho (STY): 47.7%]ERQT[Phospho (STY): 43.8%]PHS[Phospho (STY): 30.2%]S[Phospho (STY): 23%]R_;_LS[Phospho (STY): 99.1%]PS[Phospho (STY): 97.9%]ERQT[Phospho (STY): 1.3%]PHS[Phospho (STY): 0.8%]S[Phospho (STY): 0.8%]R_;_LS[Phospho (STY): 54.4%]PS[Phospho (STY): 53.4%]ERQT[Phospho (STY): 49.7%]PHS[Phospho (STY): 42.4%]S[Phospho (STY): 0.1%]R_	0.35063436627388;0.811379075050354;0.789051830768585;0.409305065870285;0.971138417720795;0.813398063182831;0.00921231787651777;0.780622780323029;0.781424224376678;0.163502380251884;0.245264187455177;0.815137267112732;0.438307553529739;0.0133438929915428;0.497331082820892	24.0584392547607;25.3104057312012;21.9723281860352;20.1355934143066;17.3922061920166;21.5722408294678;20.0082550048828;22.925910949707;22.6834888458252;22.8684349060059;18.7549934387207;20.348991394043;9.37438201904297;9.95134258270264;18.9910449981689	2;4;8;11;12	0.83;0.35;0.82;0;0.81;0.79;0.16;0.99;0.06;0.41;0.29;0.97;0.33;0.02;0.01;1;0.17;0.78;0.23;0.2;0.03;0.25;0.9;0.04;0.55;0.48;0.44;0.3;0.23;0.99;0.98;0.01;0.54;0.53;0.5;0.42;0	S;T	1.01772685063928;0.931626085544193;1.00355307928097;1.01885146219869;0.880763799036661;0.989934206381758;1.01094216304737;1.1313926177098;0.935263051824687;1.03008597280568;1.01885146219869;1.57775114150951	FALSE	2	_LS[Phospho (STY)]PSERQT[Phospho (STY)]PHSSR_.2;_LS[Phospho (STY)]PS[Phospho (STY)]ERQTPHSSR_.2	Stox2_S637_M2	2	EDHDTLTLVEGVKKLSPSERQTPHSSREPVG	S
11.2883	21.3459	15.2104	17.528	12.4598	11.9841	11.4632	10.4908	19.9393	11.6359	11.0497	11.0665	14.0032	18.1465	21.5497	21.3972	11.895	19.3818	20.9456	21.0799	12.4144	12.1422	21.657	21.5621	11.9044	21.7018	20.8834	14.515	anatomical structure development;developmental process;embryo development;maternal placenta development				Alternativesplicing;Completeproteome;Referenceproteome	DNA dependent Protein kinase substrate motif;G protein-coupled receptor kinase 1 substrate motif;PKA kinase substrate motif;PKC kinase substrate motif	Stox2								0.99	1.15888	0.0949829	-4.74366	-2.10954	0.429169	0.310231	-2.92025	-0.933249	0.385808	0.334607	2.43102	0.851833	0.269848	0.514047	1.98243	0.633327	0.0623094	0.84952	0.600784	0.170664	0.104754	0.813899	0.90801	0.275741	Not Defined	2;3;4;9;14;15;16;18;19;20;23;24;26;27;7;8;25	Q499E5	Mus musculus	Storkhead-box protein 2	Q499E5	STOX2_MOUSE	LSPSERQTPHSSR	636	_LSPS[Phospho (STY)]ERQT[Phospho (STY)]PHSSR_.2;_LS[Phospho (STY)]PSERQT[Phospho (STY)]PHSSR_.2	_LS[Phospho (STY): 28.9%]PS[Phospho (STY): 48.3%]ERQT[Phospho (STY): 93.3%]PHS[Phospho (STY): 28.9%]S[Phospho (STY): 0.7%]R_;_LS[Phospho (STY): 28.8%]PS[Phospho (STY): 48%]ERQT[Phospho (STY): 93.3%]PHS[Phospho (STY): 29.3%]S[Phospho (STY): 0.7%]R_;_LS[Phospho (STY): 14.7%]PS[Phospho (STY): 85.8%]ERQT[Phospho (STY): 99.5%]PHS[Phospho (STY): 0%]S[Phospho (STY): 0%]R_;_LS[Phospho (STY): 6.6%]PS[Phospho (STY): 97.7%]ERQT[Phospho (STY): 95.7%]PHS[Phospho (STY): 0%]S[Phospho (STY): 0%]R_;_LS[Phospho (STY): 52.3%]PS[Phospho (STY): 64%]ERQT[Phospho (STY): 83.1%]PHS[Phospho (STY): 0.4%]S[Phospho (STY): 0%]R_;_LS[Phospho (STY): 27.9%]PS[Phospho (STY): 57.2%]ERQT[Phospho (STY): 85.2%]PHS[Phospho (STY): 29.7%]S[Phospho (STY): 0.1%]R_;_LS[Phospho (STY): 2.6%]PS[Phospho (STY): 96.6%]ERQT[Phospho (STY): 99.5%]PHS[Phospho (STY): 1.3%]S[Phospho (STY): 0%]R_;_LS[Phospho (STY): 35.6%]PS[Phospho (STY): 69.1%]ERQT[Phospho (STY): 95.3%]PHS[Phospho (STY): 0%]S[Phospho (STY): 0%]R_;_LS[Phospho (STY): 35.3%]PS[Phospho (STY): 69.4%]ERQT[Phospho (STY): 95.3%]PHS[Phospho (STY): 0%]S[Phospho (STY): 0%]R_;_LS[Phospho (STY): 2.1%]PS[Phospho (STY): 88.5%]ERQT[Phospho (STY): 98.3%]PHS[Phospho (STY): 11.1%]S[Phospho (STY): 0%]R_;_LS[Phospho (STY): 0%]PS[Phospho (STY): 98.5%]ERQT[Phospho (STY): 100%]PHS[Phospho (STY): 1.4%]S[Phospho (STY): 0%]R_;_LS[Phospho (STY): 0.1%]PS[Phospho (STY): 59.6%]ERQT[Phospho (STY): 100%]PHS[Phospho (STY): 40.1%]S[Phospho (STY): 0.1%]R_;_LS[Phospho (STY): 42.4%]PS[Phospho (STY): 50.4%]ERQT[Phospho (STY): 99.9%]PHS[Phospho (STY): 7.2%]S[Phospho (STY): 0.1%]R_;_LS[Phospho (STY): 7.6%]PS[Phospho (STY): 52.2%]ERQT[Phospho (STY): 96.9%]PHS[Phospho (STY): 43.1%]S[Phospho (STY): 0.2%]R_;_LS[Phospho (STY): 0.1%]PS[Phospho (STY): 59.8%]ERQT[Phospho (STY): 99.9%]PHS[Phospho (STY): 40.1%]S[Phospho (STY): 0%]R_;_LS[Phospho (STY): 3.3%]PS[Phospho (STY): 96.6%]ERQT[Phospho (STY): 100%]PHS[Phospho (STY): 0%]S[Phospho (STY): 0%]R_;_LS[Phospho (STY): 24.2%]PS[Phospho (STY): 67.1%]ERQT[Phospho (STY): 100%]PHS[Phospho (STY): 8.8%]S[Phospho (STY): 0%]R_;_LS[Phospho (STY): 45.8%]PS[Phospho (STY): 54.2%]ERQT[Phospho (STY): 100%]PHS[Phospho (STY): 0%]S[Phospho (STY): 0%]R_;_LS[Phospho (STY): 48.7%]PS[Phospho (STY): 51.3%]ERQT[Phospho (STY): 100%]PHS[Phospho (STY): 0%]S[Phospho (STY): 0%]R_;_LS[Phospho (STY): 0.9%]PS[Phospho (STY): 95.9%]ERQT[Phospho (STY): 99.9%]PHS[Phospho (STY): 3.4%]S[Phospho (STY): 0%]R_;_LS[Phospho (STY): 0.8%]PS[Phospho (STY): 95.6%]ERQT[Phospho (STY): 99.9%]PHS[Phospho (STY): 3.7%]S[Phospho (STY): 0%]R_;_LS[Phospho (STY): 0.9%]PS[Phospho (STY): 98.9%]ERQT[Phospho (STY): 100%]PHS[Phospho (STY): 0.2%]S[Phospho (STY): 0%]R_;_LS[Phospho (STY): 0.8%]PS[Phospho (STY): 99%]ERQT[Phospho (STY): 100%]PHS[Phospho (STY): 0.2%]S[Phospho (STY): 0%]R_;_LS[Phospho (STY): 55.3%]PS[Phospho (STY): 47.7%]ERQT[Phospho (STY): 43.8%]PHS[Phospho (STY): 30.2%]S[Phospho (STY): 23%]R_;_LS[Phospho (STY): 99.1%]PS[Phospho (STY): 97.9%]ERQT[Phospho (STY): 1.3%]PHS[Phospho (STY): 0.8%]S[Phospho (STY): 0.8%]R_;_LS[Phospho (STY): 54.4%]PS[Phospho (STY): 53.4%]ERQT[Phospho (STY): 49.7%]PHS[Phospho (STY): 42.4%]S[Phospho (STY): 0.1%]R_	0.482693582773209;0.287681460380554;0.857800900936127;0.957367718219757;0.523457407951355;0.571830451488495;0.965875089168549;0.691014766693115;0.352606147527695;0.021061984822154;0.98538875579834;0.596419513225555;0.424349099397659;0.521541714668274;0.00119248987175524;0.966438353061676;0.241671815514565;0.541948199272156;0.486862123012543;0.958682358264923;0.00811614654958248;0.988822340965271;0.00760169699788094;0.438307553529739;0.0133438929915428;0.497331082820892	19.7233238220215;19.0923099517822;21.8614292144775;20.4375915527344;18.9377193450928;20.5991134643555;26.0050086975098;26.5877685546875;25.8351249694824;15.0478630065918;27.7905673980713;23.9714393615723;21.335241317749;18.1373996734619;19.4625587463379;29.0584564208984;24.2956867218018;28.7493877410889;28.4265651702881;25.4382972717285;20.460334777832;24.0067329406738;19.1345653533936;9.37438201904297;9.95134258270264;18.9910449981689	2;4;8;11;12	0.29;0.48;0.93;0.01;0.15;0.86;1;0;0.07;0.98;0.96;0.52;0.64;0.83;0.28;0.57;0.85;0.3;0.03;0.97;0.36;0.69;0.95;0.35;0.02;0.88;0.11;0.99;0.6;0.4;0.42;0.5;0.08;0.43;0.24;0.67;0.09;0.46;0.54;0.49;0.51;0.04;0.55;0.48;0.44;0.3;0.23;0.99;0.98;0.01;0.54;0.53;0.5;0.42;0	S;T	1.00874414370979;0.931626085544193;0.96148209032886;0.903526127935845;1.01094216304737;1.10610330554107;1.1313926177098;0.860619711494534;0.821149991364511;0.869884504051217;0.942972973343381;0.951923824745659;1.14354133329914;1.08520239238056;1.03008597280568;1.01885146219869;1.57775114150951	FALSE	2	_LSPS[Phospho (STY)]ERQT[Phospho (STY)]PHSSR_.2;_LS[Phospho (STY)]PS[Phospho (STY)]ERQTPHSSR_.2	Stox2_S639_M2	2	HDTLTLVEGVKKLSPSERQTPHSSREPVGHK	S
13.2769	10.3772	12.1232	12.4268	19.8264	19.8658	19.925	9.95692	20.8925	19.9329	11.694	21.7897	22.219	11.004	12.1578	12.645	21.5929	11.6406	11.9867	14.3815	21.7024	11.3172	13.9021	13.2818	21.1876	12.7227	12.4188	21.0747	anatomical structure development;developmental process;embryo development;maternal placenta development				Alternativesplicing;Completeproteome;Referenceproteome	Casein kinase II substrate motif;G protein-coupled receptor kinase 1 substrate motif;PKA kinase substrate motif;PKC kinase substrate motif	Stox2		+					Arg_starv_3h_0h	0.995	1.09007	0.105564	5.34251	2.01401	1.45739	0.0231346	6.52622	2.60638	NaN	1	0	NaN	NaN	1	0	NaN	NaN	1	0	NaN	NaN	1	0	NaN	Not Defined	5;6;7;9;10;12;13;17;21;25;28	Q499E5	Mus musculus	Storkhead-box protein 2	Q499E5	STOX2_MOUSE	LSPSERQTPHSSR	636	_LSPS[Phospho (STY)]ERQT[Phospho (STY)]PHSSR_.2;_LS[Phospho (STY)]PSERQT[Phospho (STY)]PHSSR_.2	_LS[Phospho (STY): 0%]PS[Phospho (STY): 0%]ERQT[Phospho (STY): 99.9%]PHS[Phospho (STY): 86.1%]S[Phospho (STY): 14%]R_;_LS[Phospho (STY): 1%]PS[Phospho (STY): 1.9%]ERQT[Phospho (STY): 99.2%]PHS[Phospho (STY): 97.2%]S[Phospho (STY): 0.8%]R_;_LS[Phospho (STY): 0.9%]PS[Phospho (STY): 0.4%]ERQT[Phospho (STY): 79.8%]PHS[Phospho (STY): 62.4%]S[Phospho (STY): 56.6%]R_;_LS[Phospho (STY): 0.1%]PS[Phospho (STY): 14.4%]ERQT[Phospho (STY): 99.1%]PHS[Phospho (STY): 86.5%]S[Phospho (STY): 0%]R_;_LS[Phospho (STY): 0.9%]PS[Phospho (STY): 0.8%]ERQT[Phospho (STY): 99.7%]PHS[Phospho (STY): 98.2%]S[Phospho (STY): 0.4%]R_;_LS[Phospho (STY): 3.3%]PS[Phospho (STY): 18.5%]ERQT[Phospho (STY): 99.2%]PHS[Phospho (STY): 77.7%]S[Phospho (STY): 1.4%]R_;_LS[Phospho (STY): 3.3%]PS[Phospho (STY): 18.3%]ERQT[Phospho (STY): 99.2%]PHS[Phospho (STY): 77.8%]S[Phospho (STY): 1.4%]R_;_LS[Phospho (STY): 17%]PS[Phospho (STY): 25.3%]ERQT[Phospho (STY): 99.8%]PHS[Phospho (STY): 56.6%]S[Phospho (STY): 1.2%]R_;_LS[Phospho (STY): 17.2%]PS[Phospho (STY): 25.8%]ERQT[Phospho (STY): 99.8%]PHS[Phospho (STY): 55.9%]S[Phospho (STY): 1.2%]R_;_LS[Phospho (STY): 0.1%]PS[Phospho (STY): 0.8%]ERQT[Phospho (STY): 99.9%]PHS[Phospho (STY): 99%]S[Phospho (STY): 0.2%]R_;_LS[Phospho (STY): 1.6%]PS[Phospho (STY): 43.6%]ERQT[Phospho (STY): 99.9%]PHS[Phospho (STY): 54.8%]S[Phospho (STY): 0%]R_;_LS[Phospho (STY): 1.6%]PS[Phospho (STY): 43.4%]ERQT[Phospho (STY): 99.9%]PHS[Phospho (STY): 55.1%]S[Phospho (STY): 0%]R_;_LS[Phospho (STY): 0.4%]PS[Phospho (STY): 0.4%]ERQT[Phospho (STY): 99.7%]PHS[Phospho (STY): 99.5%]S[Phospho (STY): 0%]R_;_LS[Phospho (STY): 0.2%]PS[Phospho (STY): 0.5%]ERQT[Phospho (STY): 99.8%]PHS[Phospho (STY): 99.5%]S[Phospho (STY): 0%]R_	2.52667578024557E-05;0.0190740562975407;0.00851069204509258;0.000535418512299657;0.00808364991098642;0.184669956564903;0.0328116901218891;0.253476619720459;0.172200605273247;0.00845897197723389;0.000914986710995436;0.436427474021912;0.0162104275077581;0.00426011672243476;0.00457045529037714;0.00195878488011658	3.52589964866638;16.8100624084473;11.9216079711914;16.741304397583;16.3510036468506;17.4450454711914;15.640157699585;18.549201965332;18.153263092041;17.925012588501;15.6049299240112;20.1969413757324;16.8531131744385;15.5686302185059;21.8537502288818;19.106315612793	2;4;8;11;12	0;1;0.86;0.14;0.01;0.02;0.99;0.97;0.8;0.62;0.57;0.98;0.03;0.18;0.78;0.17;0.25;0.26;0.56;0.44;0.55;0.43	S;T	1.07309229309239;1.00355307928097;1.03008597280568;0.903526127935845;0.880763799036661;0.998201724568936;1.12407522531567;0.933385686403923;0.956342662566163;1.57775114150951;1.10012321133704	FALSE	2	_LSPSERQT[Phospho (STY)]PHS[Phospho (STY)]SR_.2	Stox2_S646_M2	1	EGVKKLSPSERQTPHSSREPVGHKEESPKGP	S
21.4328	25.0549	20.4958	21.237	21.5871	21.5731	21.6858	20.751	23.2349	21.6019	20.6961	23.5504	23.9797	22.0359	25.2588	22.8096	23.3537	23.0908	24.6546	24.789	23.4631	22.8026	25.3661	25.2711	22.9483	25.4108	24.5925	22.8354	anatomical structure development;developmental process;embryo development;maternal placenta development				Alternativesplicing;Completeproteome;Referenceproteome	Casein kinase I substrate motif;Casein kinase II substrate motif;G protein-coupled receptor kinase 1 substrate motif;GSK-3, ERK1, ERK2, CDK5 substrate motif;MAPKAPK2 kinase substrate motif;PKA kinase substrate motif;PKC kinase substrate motif;WW domain binding motif	Stox2								1	0.257572	0.647758	-0.655902	-0.57383	0.062523	0.855629	0.21571	0.162911	0.550358	0.214307	1.46586	1.09454	0.870106	0.105968	1.91688	1.58449	0.912654	0.0831386	2.17059	1.66052	0.779866	0.150077	1.89162	1.45512	Not Defined	5;6;7;9;10;12;13;17;21;25;28;2;3;4;9;14;15;16;18;19;20;23;24;26;27;1;3;6;8;10;11;14;16;22	Q499E5	Mus musculus	Storkhead-box protein 2	Q499E5	STOX2_MOUSE	LSPSERQTPHSSR	636	_LSPS[Phospho (STY)]ERQT[Phospho (STY)]PHSSR_.2;_LS[Phospho (STY)]PSERQT[Phospho (STY)]PHSSR_.2	_LS[Phospho (STY): 0%]PS[Phospho (STY): 0%]ERQT[Phospho (STY): 99.9%]PHS[Phospho (STY): 86.1%]S[Phospho (STY): 14%]R_;_LS[Phospho (STY): 1%]PS[Phospho (STY): 1.9%]ERQT[Phospho (STY): 99.2%]PHS[Phospho (STY): 97.2%]S[Phospho (STY): 0.8%]R_;_LS[Phospho (STY): 0.9%]PS[Phospho (STY): 0.4%]ERQT[Phospho (STY): 79.8%]PHS[Phospho (STY): 62.4%]S[Phospho (STY): 56.6%]R_;_LS[Phospho (STY): 0.1%]PS[Phospho (STY): 14.4%]ERQT[Phospho (STY): 99.1%]PHS[Phospho (STY): 86.5%]S[Phospho (STY): 0%]R_;_LS[Phospho (STY): 0.9%]PS[Phospho (STY): 0.8%]ERQT[Phospho (STY): 99.7%]PHS[Phospho (STY): 98.2%]S[Phospho (STY): 0.4%]R_;_LS[Phospho (STY): 3.3%]PS[Phospho (STY): 18.5%]ERQT[Phospho (STY): 99.2%]PHS[Phospho (STY): 77.7%]S[Phospho (STY): 1.4%]R_;_LS[Phospho (STY): 3.3%]PS[Phospho (STY): 18.3%]ERQT[Phospho (STY): 99.2%]PHS[Phospho (STY): 77.8%]S[Phospho (STY): 1.4%]R_;_LS[Phospho (STY): 17%]PS[Phospho (STY): 25.3%]ERQT[Phospho (STY): 99.8%]PHS[Phospho (STY): 56.6%]S[Phospho (STY): 1.2%]R_;_LS[Phospho (STY): 17.2%]PS[Phospho (STY): 25.8%]ERQT[Phospho (STY): 99.8%]PHS[Phospho (STY): 55.9%]S[Phospho (STY): 1.2%]R_;_LS[Phospho (STY): 0.1%]PS[Phospho (STY): 0.8%]ERQT[Phospho (STY): 99.9%]PHS[Phospho (STY): 99%]S[Phospho (STY): 0.2%]R_;_LS[Phospho (STY): 1.6%]PS[Phospho (STY): 43.6%]ERQT[Phospho (STY): 99.9%]PHS[Phospho (STY): 54.8%]S[Phospho (STY): 0%]R_;_LS[Phospho (STY): 1.6%]PS[Phospho (STY): 43.4%]ERQT[Phospho (STY): 99.9%]PHS[Phospho (STY): 55.1%]S[Phospho (STY): 0%]R_;_LS[Phospho (STY): 0.4%]PS[Phospho (STY): 0.4%]ERQT[Phospho (STY): 99.7%]PHS[Phospho (STY): 99.5%]S[Phospho (STY): 0%]R_;_LS[Phospho (STY): 0.2%]PS[Phospho (STY): 0.5%]ERQT[Phospho (STY): 99.8%]PHS[Phospho (STY): 99.5%]S[Phospho (STY): 0%]R_;_LS[Phospho (STY): 28.9%]PS[Phospho (STY): 48.3%]ERQT[Phospho (STY): 93.3%]PHS[Phospho (STY): 28.9%]S[Phospho (STY): 0.7%]R_;_LS[Phospho (STY): 28.8%]PS[Phospho (STY): 48%]ERQT[Phospho (STY): 93.3%]PHS[Phospho (STY): 29.3%]S[Phospho (STY): 0.7%]R_;_LS[Phospho (STY): 14.7%]PS[Phospho (STY): 85.8%]ERQT[Phospho (STY): 99.5%]PHS[Phospho (STY): 0%]S[Phospho (STY): 0%]R_;_LS[Phospho (STY): 6.6%]PS[Phospho (STY): 97.7%]ERQT[Phospho (STY): 95.7%]PHS[Phospho (STY): 0%]S[Phospho (STY): 0%]R_;_LS[Phospho (STY): 52.3%]PS[Phospho (STY): 64%]ERQT[Phospho (STY): 83.1%]PHS[Phospho (STY): 0.4%]S[Phospho (STY): 0%]R_;_LS[Phospho (STY): 27.9%]PS[Phospho (STY): 57.2%]ERQT[Phospho (STY): 85.2%]PHS[Phospho (STY): 29.7%]S[Phospho (STY): 0.1%]R_;_LS[Phospho (STY): 2.6%]PS[Phospho (STY): 96.6%]ERQT[Phospho (STY): 99.5%]PHS[Phospho (STY): 1.3%]S[Phospho (STY): 0%]R_;_LS[Phospho (STY): 35.6%]PS[Phospho (STY): 69.1%]ERQT[Phospho (STY): 95.3%]PHS[Phospho (STY): 0%]S[Phospho (STY): 0%]R_;_LS[Phospho (STY): 35.3%]PS[Phospho (STY): 69.4%]ERQT[Phospho (STY): 95.3%]PHS[Phospho (STY): 0%]S[Phospho (STY): 0%]R_;_LS[Phospho (STY): 2.1%]PS[Phospho (STY): 88.5%]ERQT[Phospho (STY): 98.3%]PHS[Phospho (STY): 11.1%]S[Phospho (STY): 0%]R_;_LS[Phospho (STY): 0%]PS[Phospho (STY): 98.5%]ERQT[Phospho (STY): 100%]PHS[Phospho (STY): 1.4%]S[Phospho (STY): 0%]R_;_LS[Phospho (STY): 0.1%]PS[Phospho (STY): 59.6%]ERQT[Phospho (STY): 100%]PHS[Phospho (STY): 40.1%]S[Phospho (STY): 0.1%]R_;_LS[Phospho (STY): 42.4%]PS[Phospho (STY): 50.4%]ERQT[Phospho (STY): 99.9%]PHS[Phospho (STY): 7.2%]S[Phospho (STY): 0.1%]R_;_LS[Phospho (STY): 7.6%]PS[Phospho (STY): 52.2%]ERQT[Phospho (STY): 96.9%]PHS[Phospho (STY): 43.1%]S[Phospho (STY): 0.2%]R_;_LS[Phospho (STY): 0.1%]PS[Phospho (STY): 59.8%]ERQT[Phospho (STY): 99.9%]PHS[Phospho (STY): 40.1%]S[Phospho (STY): 0%]R_;_LS[Phospho (STY): 3.3%]PS[Phospho (STY): 96.6%]ERQT[Phospho (STY): 100%]PHS[Phospho (STY): 0%]S[Phospho (STY): 0%]R_;_LS[Phospho (STY): 24.2%]PS[Phospho (STY): 67.1%]ERQT[Phospho (STY): 100%]PHS[Phospho (STY): 8.8%]S[Phospho (STY): 0%]R_;_LS[Phospho (STY): 45.8%]PS[Phospho (STY): 54.2%]ERQT[Phospho (STY): 100%]PHS[Phospho (STY): 0%]S[Phospho (STY): 0%]R_;_LS[Phospho (STY): 48.7%]PS[Phospho (STY): 51.3%]ERQT[Phospho (STY): 100%]PHS[Phospho (STY): 0%]S[Phospho (STY): 0%]R_;_LS[Phospho (STY): 0.9%]PS[Phospho (STY): 95.9%]ERQT[Phospho (STY): 99.9%]PHS[Phospho (STY): 3.4%]S[Phospho (STY): 0%]R_;_LS[Phospho (STY): 0.8%]PS[Phospho (STY): 95.6%]ERQT[Phospho (STY): 99.9%]PHS[Phospho (STY): 3.7%]S[Phospho (STY): 0%]R_;_LS[Phospho (STY): 0.9%]PS[Phospho (STY): 98.9%]ERQT[Phospho (STY): 100%]PHS[Phospho (STY): 0.2%]S[Phospho (STY): 0%]R_;_LS[Phospho (STY): 0.8%]PS[Phospho (STY): 99%]ERQT[Phospho (STY): 100%]PHS[Phospho (STY): 0.2%]S[Phospho (STY): 0%]R_;_LS[Phospho (STY): 83%]PS[Phospho (STY): 35.1%]ERQT[Phospho (STY): 81.9%]PHS[Phospho (STY): 0%]S[Phospho (STY): 0%]R_;_LS[Phospho (STY): 83.4%]PS[Phospho (STY): 35.4%]ERQT[Phospho (STY): 81.1%]PHS[Phospho (STY): 0%]S[Phospho (STY): 0%]R_;_LS[Phospho (STY): 78.9%]PS[Phospho (STY): 15.7%]ERQT[Phospho (STY): 99%]PHS[Phospho (STY): 6.4%]S[Phospho (STY): 0%]R_;_LS[Phospho (STY): 40.9%]PS[Phospho (STY): 28.7%]ERQT[Phospho (STY): 97%]PHS[Phospho (STY): 33.4%]S[Phospho (STY): 0%]R_;_LS[Phospho (STY): 98.7%]PS[Phospho (STY): 2.3%]ERQT[Phospho (STY): 97.1%]PHS[Phospho (STY): 1%]S[Phospho (STY): 1%]R_;_LS[Phospho (STY): 81.3%]PS[Phospho (STY): 2.3%]ERQT[Phospho (STY): 99.7%]PHS[Phospho (STY): 16.7%]S[Phospho (STY): 0%]R_;_LS[Phospho (STY): 99%]PS[Phospho (STY): 0.9%]ERQT[Phospho (STY): 99.9%]PHS[Phospho (STY): 0.2%]S[Phospho (STY): 0%]R_;_LS[Phospho (STY): 78.1%]PS[Phospho (STY): 23.4%]ERQT[Phospho (STY): 98.5%]PHS[Phospho (STY): 0%]S[Phospho (STY): 0%]R_;_LS[Phospho (STY): 78.1%]PS[Phospho (STY): 20.1%]ERQT[Phospho (STY): 100%]PHS[Phospho (STY): 1.8%]S[Phospho (STY): 0%]R_;_LS[Phospho (STY): 81.1%]PS[Phospho (STY): 16.4%]ERQT[Phospho (STY): 99.9%]PHS[Phospho (STY): 2.6%]S[Phospho (STY): 0%]R_;_LS[Phospho (STY): 82.3%]PS[Phospho (STY): 24.5%]ERQT[Phospho (STY): 89.6%]PHS[Phospho (STY): 3.5%]S[Phospho (STY): 0%]R_;_LS[Phospho (STY): 81.5%]PS[Phospho (STY): 25%]ERQT[Phospho (STY): 89.8%]PHS[Phospho (STY): 3.7%]S[Phospho (STY): 0%]R_	2.52667578024557E-05;0.0190740562975407;0.00851069204509258;0.000535418512299657;0.00808364991098642;0.184669956564903;0.0328116901218891;0.253476619720459;0.172200605273247;0.00845897197723389;0.000914986710995436;0.436427474021912;0.0162104275077581;0.00426011672243476;0.00457045529037714;0.00195878488011658;0.482693582773209;0.287681460380554;0.857800900936127;0.957367718219757;0.523457407951355;0.571830451488495;0.965875089168549;0.691014766693115;0.352606147527695;0.021061984822154;0.98538875579834;0.596419513225555;0.424349099397659;0.521541714668274;0.00119248987175524;0.966438353061676;0.241671815514565;0.541948199272156;0.486862123012543;0.958682358264923;0.00811614654958248;0.988822340965271;0.00760169699788094;0.35063436627388;0.811379075050354;0.789051830768585;0.409305065870285;0.971138417720795;0.813398063182831;0.00921231787651777;0.780622780323029;0.781424224376678;0.163502380251884;0.245264187455177;0.815137267112732	3.52589964866638;16.8100624084473;11.9216079711914;16.741304397583;16.3510036468506;17.4450454711914;15.640157699585;18.549201965332;18.153263092041;17.925012588501;15.6049299240112;20.1969413757324;16.8531131744385;15.5686302185059;21.8537502288818;19.106315612793;19.7233238220215;19.0923099517822;21.8614292144775;20.4375915527344;18.9377193450928;20.5991134643555;26.0050086975098;26.5877685546875;25.8351249694824;15.0478630065918;27.7905673980713;23.9714393615723;21.335241317749;18.1373996734619;19.4625587463379;29.0584564208984;24.2956867218018;28.7493877410889;28.4265651702881;25.4382972717285;20.460334777832;24.0067329406738;19.1345653533936;24.0584392547607;25.3104057312012;21.9723281860352;20.1355934143066;17.3922061920166;21.5722408294678;20.0082550048828;22.925910949707;22.6834888458252;22.8684349060059;18.7549934387207;20.348991394043	2;4;8;11;12	0;1;0.86;0.14;0.01;0.02;0.99;0.97;0.8;0.62;0.57;0.98;0.03;0.18;0.78;0.17;0.25;0.26;0.56;0.44;0.55;0.43;0.29;0.48;0.93;0.01;0.15;0.86;1;0;0.07;0.98;0.96;0.52;0.64;0.83;0.28;0.57;0.85;0.3;0.03;0.97;0.36;0.69;0.95;0.35;0.02;0.88;0.11;0.99;0.6;0.4;0.42;0.5;0.08;0.43;0.24;0.67;0.09;0.46;0.54;0.49;0.51;0.04;0.83;0.35;0.82;0;0.81;0.79;0.16;0.99;0.06;0.41;0.29;0.97;0.33;0.02;0.01;1;0.17;0.78;0.23;0.2;0.03;0.25;0.9;0.04	S;T	1.07309229309239;1.00355307928097;1.03008597280568;0.903526127935845;0.880763799036661;0.998201724568936;1.12407522531567;0.933385686403923;0.956342662566163;1.57775114150951;1.10012321133704;1.00874414370979;0.931626085544193;0.96148209032886;0.903526127935845;1.01094216304737;1.10610330554107;1.1313926177098;0.860619711494534;0.821149991364511;0.869884504051217;0.942972973343381;0.951923824745659;1.14354133329914;1.08520239238056;1.01772685063928;0.931626085544193;1.00355307928097;1.01885146219869;0.880763799036661;0.989934206381758;1.01094216304737;1.1313926177098;0.935263051824687	FALSE	2	_LSPSERQT[Phospho (STY)]PHS[Phospho (STY)]SR_.2;_LSPS[Phospho (STY)]ERQT[Phospho (STY)]PHSSR_.2;_LS[Phospho (STY)]PSERQT[Phospho (STY)]PHSSR_.2	Stox2_T643_M2	3	TLVEGVKKLSPSERQTPHSSREPVGHKEESP	T
19.4298	13.0681	11.1338	11.2832	12.14	11.5644	16.436	16.6231	13.7183	10.8397	16.977	13.5908	16.5105	12.8232	16.4376	17.7216	15.2785	12.8826	16.2949	16.2286	15.8764	11.6277	15.4152	11.9102	16.0241	10.6425	13.6262	16.2066	anatomical structure homeostasis;biological regulation;cellular component assembly;cellular component assembly at cellular level;cellular component organization;cellular component organization at cellular level;cellular component organization or biogenesis;cellular component organization or biogenesis at cellular level;cellular macromolecular complex assembly;cellular macromolecular complex subunit organization;cellular process;digestive system process;epithelial structure maintenance;homeostatic process;macromolecular complex assembly;macromolecular complex subunit organization;maintenance of gastrointestinal epithelium;multicellular organismal process;negative regulation of biological process;negative regulation of biosynthetic process;negative regulation of cell communication;negative regulation of cell development;negative regulation of cell differentiation;negative regulation of cell migration;negative regulation of cell morphogenesis involved in differentiation;negative regulation of cell motility;negative regulation of cell proliferation;negative regulation of cellular biosynthetic process;negative regulation of cellular component movement;negative regulation of cellular component organization;negative regulation of cellular macromolecule biosynthetic process;negative regulation of cellular metabolic process;negative regulation of cellular process;negative regulation of cellular protein metabolic process;negative regulation of developmental process;negative regulation of epithelial cell migration;negative regulation of epithelial cell proliferation;negative regulation of epithelial to mesenchymal transition;negative regulation of gene expression;negative regulation of locomotion;negative regulation of macromolecule biosynthetic process;negative regulation of macromolecule metabolic process;negative regulation of metabolic process;negative regulation of nitrogen compound metabolic process;negative regulation of nucleobase-containing compound metabolic process;negative regulation of pathway-restricted SMAD protein phosphorylation;negative regulation of phosphate metabolic process;negative regulation of phosphorus metabolic process;negative regulation of phosphorylation;negative regulation of protein metabolic process;negative regulation of protein modification process;negative regulation of protein phosphorylation;negative regulation of response to stimulus;negative regulation of RNA metabolic process;negative regulation of signal transduction;negative regulation of signaling;negative regulation of transcription from RNA polymerase II promoter;negative regulation of transcription, DNA-dependent;negative regulation of transforming growth factor beta receptor signaling pathway;negative regulation of transmembrane receptor protein serine/threonine kinase signaling pathway;regulation of anatomical structure morphogenesis;regulation of biological process;regulation of biological quality;regulation of biosynthetic process;regulation of cell communication;regulation of cell development;regulation of cell differentiation;regulation of cell migration;regulation of cell morphogenesis;regulation of cell morphogenesis involved in differentiation;regulation of cell motility;regulation of cell proliferation;regulation of cellular biosynthetic process;regulation of cellular component movement;regulation of cellular component organization;regulation of cellular macromolecule biosynthetic process;regulation of cellular metabolic process;regulation of cellular process;regulation of cellular protein metabolic process;regulation of developmental process;regulation of epithelial cell migration;regulation of epithelial cell proliferation;regulation of epithelial to mesenchymal transition;regulation of gene expression;regulation of localization;regulation of locomotion;regulation of macromolecule biosynthetic process;regulation of macromolecule metabolic process;regulation of metabolic process;regulation of multicellular organismal development;regulation of multicellular organismal process;regulation of nitrogen compound metabolic process;regulation of nucleobase-containing compound metabolic process;regulation of pathway-restricted SMAD protein phosphorylation;regulation of phosphate metabolic process;regulation of phosphorus metabolic process;regulation of phosphorylation;regulation of primary metabolic process;regulation of protein metabolic process;regulation of protein modification process;regulation of protein phosphorylation;regulation of response to stimulus;regulation of RNA metabolic process;regulation of signal transduction;regulation of signaling;regulation of transcription from RNA polymerase II promoter;regulation of transcription, DNA-dependent;regulation of transforming growth factor beta receptor signaling pathway;regulation of transmembrane receptor protein serine/threonine kinase signaling pathway;ribonucleoprotein complex assembly;ribonucleoprotein complex subunit organization;spliceosomal snRNP assembly;system process;tissue homeostasis	binding;protein binding;receptor binding	cell part;cytoplasm;cytoplasmic part;cytosol;intracellular membrane-bounded organelle;intracellular organelle;intracellular organelle part;intracellular part;macromolecular complex;membrane;membrane-bounded organelle;nuclear part;nucleoplasm;nucleus;organelle;organelle part;plasma membrane;protein complex;SMN complex;SMN-Sm protein complex	RNA transport	Completeproteome;Cytoplasm;mRNAprocessing;mRNAsplicing;Nucleus;Phosphoprotein;Referenceproteome;Repeat;WDrepeat	Casein kinase I substrate motif;Casein kinase II substrate motif;G protein-coupled receptor kinase 1 substrate motif	Strap								0.998	NaN	1	0	NaN	NaN	1	0	NaN	0.4304	0.293984	2.14448	0.924672	0.284668	0.5002	1.44243	0.653509	NaN	1	0	NaN	NaN	1	0	NaN	Not Defined	1;7;11;13;15;16;19;20;28;8;17;20;21;23;25	Q9Z1Z2	Mus musculus	Serine-threonine kinase receptor-associated protein	Q9Z1Z2	STRAP_MOUSE	IGFPETAEEELEEIASENSDSIYSSTPEVK	320	_IGFPETAEEELEEIASENSDS[Phospho (STY)]IYSSTPEVK_.3;_IGFPETAEEELEEIASENSDSIYSS[Phospho (STY)]TPEVK_.3;_IGFPETAEEELEEIASENS[Phospho (STY)]DSIYSSTPEVK_.3;_IGFPETAEEELEEIASENS[Phospho (STY)]DSIYSSTPEVK_.4;_IGFPETAEEELEEIASENSDSIY[Phospho (STY)]SSTPEVK_.4;_IGFPETAEEELEEIASENSDSIYSST[Phospho (STY)]PEVK_.4	_IGFPET[Phospho (STY): 0%]AEEELEEIAS[Phospho (STY): 70.6%]ENS[Phospho (STY): 8.9%]DS[Phospho (STY): 1.9%]IY[Phospho (STY): 18.5%]S[Phospho (STY): 0%]S[Phospho (STY): 0%]T[Phospho (STY): 0%]PEVK_;_IGFPET[Phospho (STY): 0%]AEEELEEIAS[Phospho (STY): 68.7%]ENS[Phospho (STY): 8.6%]DS[Phospho (STY): 1.7%]IY[Phospho (STY): 21%]S[Phospho (STY): 0%]S[Phospho (STY): 0%]T[Phospho (STY): 0%]PEVK_;_IGFPET[Phospho (STY): 0%]AEEELEEIAS[Phospho (STY): 69.9%]ENS[Phospho (STY): 8.4%]DS[Phospho (STY): 1.6%]IY[Phospho (STY): 20.1%]S[Phospho (STY): 0%]S[Phospho (STY): 0%]T[Phospho (STY): 0%]PEVK_;_IGFPET[Phospho (STY): 0.2%]AEEELEEIAS[Phospho (STY): 92.4%]ENS[Phospho (STY): 7.4%]DS[Phospho (STY): 0%]IY[Phospho (STY): 0%]S[Phospho (STY): 0%]S[Phospho (STY): 0%]T[Phospho (STY): 0%]PEVK_;_IGFPET[Phospho (STY): 28.2%]AEEELEEIAS[Phospho (STY): 44.1%]ENS[Phospho (STY): 27.2%]DS[Phospho (STY): 0.5%]IY[Phospho (STY): 0%]S[Phospho (STY): 0%]S[Phospho (STY): 0%]T[Phospho (STY): 0%]PEVK_;_IGFPET[Phospho (STY): 31.1%]AEEELEEIAS[Phospho (STY): 42.2%]ENS[Phospho (STY): 26.2%]DS[Phospho (STY): 0.4%]IY[Phospho (STY): 0%]S[Phospho (STY): 0%]S[Phospho (STY): 0%]T[Phospho (STY): 0%]PEVK_;_IGFPET[Phospho (STY): 29.4%]AEEELEEIAS[Phospho (STY): 43.3%]ENS[Phospho (STY): 26.7%]DS[Phospho (STY): 0.5%]IY[Phospho (STY): 0%]S[Phospho (STY): 0%]S[Phospho (STY): 0%]T[Phospho (STY): 0%]PEVK_;_IGFPET[Phospho (STY): 0%]AEEELEEIAS[Phospho (STY): 62.6%]ENS[Phospho (STY): 36.8%]DS[Phospho (STY): 0.6%]IY[Phospho (STY): 0%]S[Phospho (STY): 0%]S[Phospho (STY): 0%]T[Phospho (STY): 0%]PEVK_;_IGFPET[Phospho (STY): 20.9%]AEEELEEIAS[Phospho (STY): 64%]ENS[Phospho (STY): 12.6%]DS[Phospho (STY): 0.6%]IY[Phospho (STY): 0.5%]S[Phospho (STY): 0.5%]S[Phospho (STY): 0.5%]T[Phospho (STY): 0.5%]PEVK_;_IGFPET[Phospho (STY): 0.3%]AEEELEEIAS[Phospho (STY): 95.6%]ENS[Phospho (STY): 2.3%]DS[Phospho (STY): 0.3%]IY[Phospho (STY): 0.3%]S[Phospho (STY): 0.3%]S[Phospho (STY): 0.3%]T[Phospho (STY): 0.3%]PEVK_;_IGFPET[Phospho (STY): 0.3%]AEEELEEIAS[Phospho (STY): 95.7%]ENS[Phospho (STY): 2.3%]DS[Phospho (STY): 0.3%]IY[Phospho (STY): 0.3%]S[Phospho (STY): 0.3%]S[Phospho (STY): 0.3%]T[Phospho (STY): 0.3%]PEVK_;_IGFPET[Phospho (STY): 0%]AEEELEEIAS[Phospho (STY): 93.4%]ENS[Phospho (STY): 6.5%]DS[Phospho (STY): 0%]IY[Phospho (STY): 0%]S[Phospho (STY): 0%]S[Phospho (STY): 0%]T[Phospho (STY): 0%]PEVK_;_IGFPET[Phospho (STY): 0%]AEEELEEIAS[Phospho (STY): 93.7%]ENS[Phospho (STY): 6.3%]DS[Phospho (STY): 0%]IY[Phospho (STY): 0%]S[Phospho (STY): 0%]S[Phospho (STY): 0%]T[Phospho (STY): 0%]PEVK_;_IGFPET[Phospho (STY): 0%]AEEELEEIAS[Phospho (STY): 99.8%]ENS[Phospho (STY): 0.1%]DS[Phospho (STY): 0.1%]IY[Phospho (STY): 0%]S[Phospho (STY): 0%]S[Phospho (STY): 0%]T[Phospho (STY): 0%]PEVK_;_IGFPET[Phospho (STY): 0%]AEEELEEIAS[Phospho (STY): 93.8%]ENS[Phospho (STY): 6%]DS[Phospho (STY): 0.1%]IY[Phospho (STY): 0%]S[Phospho (STY): 0%]S[Phospho (STY): 0%]T[Phospho (STY): 0%]PEVK_;_IGFPET[Phospho (STY): 0.1%]AEEELEEIAS[Phospho (STY): 92.1%]ENS[Phospho (STY): 5.8%]DS[Phospho (STY): 0.2%]IY[Phospho (STY): 1.8%]S[Phospho (STY): 0%]S[Phospho (STY): 0%]T[Phospho (STY): 0%]PEVK_;_IGFPET[Phospho (STY): 0.1%]AEEELEEIAS[Phospho (STY): 91.8%]ENS[Phospho (STY): 5.9%]DS[Phospho (STY): 0.2%]IY[Phospho (STY): 2%]S[Phospho (STY): 0%]S[Phospho (STY): 0%]T[Phospho (STY): 0%]PEVK_;_IGFPET[Phospho (STY): 0%]AEEELEEIAS[Phospho (STY): 46.8%]ENS[Phospho (STY): 30.9%]DS[Phospho (STY): 13%]IY[Phospho (STY): 8.8%]S[Phospho (STY): 0.5%]S[Phospho (STY): 0%]T[Phospho (STY): 0%]PEVK_;_IGFPET[Phospho (STY): 0.9%]AEEELEEIAS[Phospho (STY): 58%]ENS[Phospho (STY): 39.3%]DS[Phospho (STY): 1.7%]IY[Phospho (STY): 0.1%]S[Phospho (STY): 0.1%]S[Phospho (STY): 0%]T[Phospho (STY): 0%]PEVK_;_IGFPET[Phospho (STY): 0.9%]AEEELEEIAS[Phospho (STY): 58%]ENS[Phospho (STY): 39.2%]DS[Phospho (STY): 1.7%]IY[Phospho (STY): 0.1%]S[Phospho (STY): 0.1%]S[Phospho (STY): 0%]T[Phospho (STY): 0%]PEVK_;_IGFPET[Phospho (STY): 0.2%]AEEELEEIAS[Phospho (STY): 52%]ENS[Phospho (STY): 35.7%]DS[Phospho (STY): 5.2%]IY[Phospho (STY): 6.7%]S[Phospho (STY): 0.1%]S[Phospho (STY): 0%]T[Phospho (STY): 0%]PEVK_;_IGFPET[Phospho (STY): 13.1%]AEEELEEIAS[Phospho (STY): 67.5%]ENS[Phospho (STY): 15.1%]DS[Phospho (STY): 0.8%]IY[Phospho (STY): 3.4%]S[Phospho (STY): 0%]S[Phospho (STY): 0%]T[Phospho (STY): 0%]PEVK_;_IGFPET[Phospho (STY): 0%]AEEELEEIAS[Phospho (STY): 35.7%]ENS[Phospho (STY): 25.1%]DS[Phospho (STY): 12.5%]IY[Phospho (STY): 25.8%]S[Phospho (STY): 0.9%]S[Phospho (STY): 0.1%]T[Phospho (STY): 0%]PEVK_;_IGFPET[Phospho (STY): 0%]AEEELEEIAS[Phospho (STY): 35.8%]ENS[Phospho (STY): 25.1%]DS[Phospho (STY): 12.5%]IY[Phospho (STY): 25.7%]S[Phospho (STY): 0.9%]S[Phospho (STY): 0.1%]T[Phospho (STY): 0%]PEVK_;_IGFPET[Phospho (STY): 0%]AEEELEEIAS[Phospho (STY): 35.5%]ENS[Phospho (STY): 24.8%]DS[Phospho (STY): 12.5%]IY[Phospho (STY): 26.3%]S[Phospho (STY): 0.8%]S[Phospho (STY): 0.1%]T[Phospho (STY): 0%]PEVK_	0.0193974040448666;0.000204921860131435;0.0838018730282784;1.33170806293492E-06;0.00455646682530642;0.000219039371586405;0.267368137836456;6.48442728561349E-05;0.00483038555830717;0.00348696834407747;0.00334078259766102;0.000138147079269402;7.92821592767723E-05;1.72635304807045E-06;2.50556968239835E-05;0.0602506548166275;0.0580854527652264;0.0181365087628365;4.65487666190256E-08;0.308584600687027;0.392563879489899;0.000783771509304643;0.357497900724411;1.9009825109606E-06;0.250523656606674;0.257223933935165;4.21617005486041E-05	12.7180471420288;8.02774333953857;14.4064607620239;1;4.12151432037354;8.21896648406982;1.48419797420502;1.38372826576233;8.72384262084961;15.282995223999;14.1173858642578;1;13.7211809158325;13.3321952819824;6.87599754333496;12.5909852981567;11.5016679763794;11.5497169494629;2.14591503143311	6;16;19;21;23;24;25;26	0;0.71;0.09;0.02;0.19;0.69;0.21;0.7;0.08;0.2;0.92;0.07;0.28;0.44;0.27;0.31;0.42;0.26;0.29;0.43;0.63;0.37;0.01;0.64;0.13;0.96;0.93;0.06;0.94;1;0;0.92;0.06;0.02;0.47;0.31;0.13;0.09;0.01;0.58;0.39;0.52;0.36;0.05;0.07;0.67;0.15;0.03;0.25;0.12;0.26	T;S;Y	1.01772685063928;1.03008597280568;0.989934206381758;1.12407522531567;1.10610330554107;1.1313926177098;0.821149991364511;0.869884504051217;1.10012321133704;1.01885146219869;0.933385686403923;0.869884504051217;0.956342662566163;0.942972973343381;1.57775114150951	FALSE	1	_IGFPETAEEELEEIAS[Phospho (STY)]ENSDSIYSSTPEVK_.3;_IGFPETAEEELEEIAS[Phospho (STY)]ENSDSIYSSTPEVK_.4	Strap_S335_M1	2	IGFPETAEEELEEIASENSDSIYSSTPEVKA	S
11.6559	19.4279	19.6598	12.1605	19.8193	17.2348	17.764	18.6757	16.7852	16.8235	14.5816	17.946	11.4259	11.9854	15.8029	15.7	14.7039	15.2232	13.9925	12.059	17.5764	15.7133	17.6411	15.5515	17.2818	12.8501	16.2482	16.9453	anatomical structure homeostasis;biological regulation;cellular component assembly;cellular component assembly at cellular level;cellular component organization;cellular component organization at cellular level;cellular component organization or biogenesis;cellular component organization or biogenesis at cellular level;cellular macromolecular complex assembly;cellular macromolecular complex subunit organization;cellular process;digestive system process;epithelial structure maintenance;homeostatic process;macromolecular complex assembly;macromolecular complex subunit organization;maintenance of gastrointestinal epithelium;multicellular organismal process;negative regulation of biological process;negative regulation of biosynthetic process;negative regulation of cell communication;negative regulation of cell development;negative regulation of cell differentiation;negative regulation of cell migration;negative regulation of cell morphogenesis involved in differentiation;negative regulation of cell motility;negative regulation of cell proliferation;negative regulation of cellular biosynthetic process;negative regulation of cellular component movement;negative regulation of cellular component organization;negative regulation of cellular macromolecule biosynthetic process;negative regulation of cellular metabolic process;negative regulation of cellular process;negative regulation of cellular protein metabolic process;negative regulation of developmental process;negative regulation of epithelial cell migration;negative regulation of epithelial cell proliferation;negative regulation of epithelial to mesenchymal transition;negative regulation of gene expression;negative regulation of locomotion;negative regulation of macromolecule biosynthetic process;negative regulation of macromolecule metabolic process;negative regulation of metabolic process;negative regulation of nitrogen compound metabolic process;negative regulation of nucleobase-containing compound metabolic process;negative regulation of pathway-restricted SMAD protein phosphorylation;negative regulation of phosphate metabolic process;negative regulation of phosphorus metabolic process;negative regulation of phosphorylation;negative regulation of protein metabolic process;negative regulation of protein modification process;negative regulation of protein phosphorylation;negative regulation of response to stimulus;negative regulation of RNA metabolic process;negative regulation of signal transduction;negative regulation of signaling;negative regulation of transcription from RNA polymerase II promoter;negative regulation of transcription, DNA-dependent;negative regulation of transforming growth factor beta receptor signaling pathway;negative regulation of transmembrane receptor protein serine/threonine kinase signaling pathway;regulation of anatomical structure morphogenesis;regulation of biological process;regulation of biological quality;regulation of biosynthetic process;regulation of cell communication;regulation of cell development;regulation of cell differentiation;regulation of cell migration;regulation of cell morphogenesis;regulation of cell morphogenesis involved in differentiation;regulation of cell motility;regulation of cell proliferation;regulation of cellular biosynthetic process;regulation of cellular component movement;regulation of cellular component organization;regulation of cellular macromolecule biosynthetic process;regulation of cellular metabolic process;regulation of cellular process;regulation of cellular protein metabolic process;regulation of developmental process;regulation of epithelial cell migration;regulation of epithelial cell proliferation;regulation of epithelial to mesenchymal transition;regulation of gene expression;regulation of localization;regulation of locomotion;regulation of macromolecule biosynthetic process;regulation of macromolecule metabolic process;regulation of metabolic process;regulation of multicellular organismal development;regulation of multicellular organismal process;regulation of nitrogen compound metabolic process;regulation of nucleobase-containing compound metabolic process;regulation of pathway-restricted SMAD protein phosphorylation;regulation of phosphate metabolic process;regulation of phosphorus metabolic process;regulation of phosphorylation;regulation of primary metabolic process;regulation of protein metabolic process;regulation of protein modification process;regulation of protein phosphorylation;regulation of response to stimulus;regulation of RNA metabolic process;regulation of signal transduction;regulation of signaling;regulation of transcription from RNA polymerase II promoter;regulation of transcription, DNA-dependent;regulation of transforming growth factor beta receptor signaling pathway;regulation of transmembrane receptor protein serine/threonine kinase signaling pathway;ribonucleoprotein complex assembly;ribonucleoprotein complex subunit organization;spliceosomal snRNP assembly;system process;tissue homeostasis	binding;protein binding;receptor binding	cell part;cytoplasm;cytoplasmic part;cytosol;intracellular membrane-bounded organelle;intracellular organelle;intracellular organelle part;intracellular part;macromolecular complex;membrane;membrane-bounded organelle;nuclear part;nucleoplasm;nucleus;organelle;organelle part;plasma membrane;protein complex;SMN complex;SMN-Sm protein complex	RNA transport	Completeproteome;Cytoplasm;mRNAprocessing;mRNAsplicing;Nucleus;Phosphoprotein;Referenceproteome;Repeat;WDrepeat	Casein kinase II substrate motif	Strap								0.984	0.538472	0.328571	2.64744	1.11301	0.13126	0.716736	0.80806	0.334356	NaN	1	0	NaN	0.316509	0.458626	-1.73135	-0.717424	0.149749	0.678177	0.894544	0.375868	0.0146484	0.970771	0.10533	0.0416313	Not Defined	2;3;5;6;7;8;10;12;15;16;17;18;19;21;22;23;24;25;27;28;9;10;24;28	Q9Z1Z2	Mus musculus	Serine-threonine kinase receptor-associated protein	Q9Z1Z2	STRAP_MOUSE	IGFPETAEEELEEIASENSDSIYSSTPEVK	320	_IGFPETAEEELEEIASENSDS[Phospho (STY)]IYSSTPEVK_.3;_IGFPETAEEELEEIASENSDSIYSS[Phospho (STY)]TPEVK_.3;_IGFPETAEEELEEIASENS[Phospho (STY)]DSIYSSTPEVK_.3;_IGFPETAEEELEEIASENS[Phospho (STY)]DSIYSSTPEVK_.4;_IGFPETAEEELEEIASENSDSIY[Phospho (STY)]SSTPEVK_.4;_IGFPETAEEELEEIASENSDSIYSST[Phospho (STY)]PEVK_.4	_IGFPET[Phospho (STY): 0%]AEEELEEIAS[Phospho (STY): 10.5%]ENS[Phospho (STY): 87.5%]DS[Phospho (STY): 2%]IY[Phospho (STY): 0%]S[Phospho (STY): 0%]S[Phospho (STY): 0%]T[Phospho (STY): 0%]PEVK_;_IGFPET[Phospho (STY): 0%]AEEELEEIAS[Phospho (STY): 11%]ENS[Phospho (STY): 86.9%]DS[Phospho (STY): 2.1%]IY[Phospho (STY): 0%]S[Phospho (STY): 0%]S[Phospho (STY): 0%]T[Phospho (STY): 0%]PEVK_;_IGFPET[Phospho (STY): 0%]AEEELEEIAS[Phospho (STY): 10.3%]ENS[Phospho (STY): 87.8%]DS[Phospho (STY): 1.9%]IY[Phospho (STY): 0%]S[Phospho (STY): 0%]S[Phospho (STY): 0%]T[Phospho (STY): 0%]PEVK_;_IGFPET[Phospho (STY): 0%]AEEELEEIAS[Phospho (STY): 10.4%]ENS[Phospho (STY): 64.3%]DS[Phospho (STY): 0.2%]IY[Phospho (STY): 25.1%]S[Phospho (STY): 0%]S[Phospho (STY): 0%]T[Phospho (STY): 0%]PEVK_;_IGFPET[Phospho (STY): 0%]AEEELEEIAS[Phospho (STY): 10.8%]ENS[Phospho (STY): 63.4%]DS[Phospho (STY): 0.2%]IY[Phospho (STY): 25.6%]S[Phospho (STY): 0%]S[Phospho (STY): 0%]T[Phospho (STY): 0%]PEVK_;_IGFPET[Phospho (STY): 0%]AEEELEEIAS[Phospho (STY): 10.8%]ENS[Phospho (STY): 68.2%]DS[Phospho (STY): 0.2%]IY[Phospho (STY): 20.9%]S[Phospho (STY): 0%]S[Phospho (STY): 0%]T[Phospho (STY): 0%]PEVK_;_IGFPET[Phospho (STY): 0%]AEEELEEIAS[Phospho (STY): 10.5%]ENS[Phospho (STY): 87.9%]DS[Phospho (STY): 1.6%]IY[Phospho (STY): 0%]S[Phospho (STY): 0%]S[Phospho (STY): 0%]T[Phospho (STY): 0%]PEVK_;_IGFPET[Phospho (STY): 0%]AEEELEEIAS[Phospho (STY): 11.4%]ENS[Phospho (STY): 87%]DS[Phospho (STY): 1.6%]IY[Phospho (STY): 0%]S[Phospho (STY): 0%]S[Phospho (STY): 0%]T[Phospho (STY): 0%]PEVK_;_IGFPET[Phospho (STY): 0%]AEEELEEIAS[Phospho (STY): 0.2%]ENS[Phospho (STY): 94.6%]DS[Phospho (STY): 1%]IY[Phospho (STY): 0%]S[Phospho (STY): 0.2%]S[Phospho (STY): 3.5%]T[Phospho (STY): 0.5%]PEVK_;_IGFPET[Phospho (STY): 0.1%]AEEELEEIAS[Phospho (STY): 4.5%]ENS[Phospho (STY): 52.8%]DS[Phospho (STY): 41.8%]IY[Phospho (STY): 0.7%]S[Phospho (STY): 0.1%]S[Phospho (STY): 0.1%]T[Phospho (STY): 0.1%]PEVK_;_IGFPET[Phospho (STY): 0%]AEEELEEIAS[Phospho (STY): 4.5%]ENS[Phospho (STY): 52.9%]DS[Phospho (STY): 41.8%]IY[Phospho (STY): 0.6%]S[Phospho (STY): 0%]S[Phospho (STY): 0%]T[Phospho (STY): 0%]PEVK_;_IGFPET[Phospho (STY): 0%]AEEELEEIAS[Phospho (STY): 5.8%]ENS[Phospho (STY): 92.9%]DS[Phospho (STY): 0.8%]IY[Phospho (STY): 0.1%]S[Phospho (STY): 0.4%]S[Phospho (STY): 0%]T[Phospho (STY): 0%]PEVK_;_IGFPET[Phospho (STY): 0%]AEEELEEIAS[Phospho (STY): 36.8%]ENS[Phospho (STY): 62%]DS[Phospho (STY): 1.2%]IY[Phospho (STY): 0%]S[Phospho (STY): 0%]S[Phospho (STY): 0%]T[Phospho (STY): 0%]PEVK_;_IGFPET[Phospho (STY): 0%]AEEELEEIAS[Phospho (STY): 37.3%]ENS[Phospho (STY): 61.6%]DS[Phospho (STY): 1.2%]IY[Phospho (STY): 0%]S[Phospho (STY): 0%]S[Phospho (STY): 0%]T[Phospho (STY): 0%]PEVK_;_IGFPET[Phospho (STY): 2.8%]AEEELEEIAS[Phospho (STY): 34.9%]ENS[Phospho (STY): 58.6%]DS[Phospho (STY): 2.2%]IY[Phospho (STY): 0.2%]S[Phospho (STY): 1.1%]S[Phospho (STY): 0.1%]T[Phospho (STY): 0.1%]PEVK_;_IGFPET[Phospho (STY): 0%]AEEELEEIAS[Phospho (STY): 0.4%]ENS[Phospho (STY): 98.4%]DS[Phospho (STY): 1.1%]IY[Phospho (STY): 0.1%]S[Phospho (STY): 0%]S[Phospho (STY): 0%]T[Phospho (STY): 0%]PEVK_;_IGFPET[Phospho (STY): 2.1%]AEEELEEIAS[Phospho (STY): 34.3%]ENS[Phospho (STY): 59.8%]DS[Phospho (STY): 2.3%]IY[Phospho (STY): 0.2%]S[Phospho (STY): 1.1%]S[Phospho (STY): 0.1%]T[Phospho (STY): 0.1%]PEVK_;_IGFPET[Phospho (STY): 5%]AEEELEEIAS[Phospho (STY): 8%]ENS[Phospho (STY): 80.8%]DS[Phospho (STY): 3.7%]IY[Phospho (STY): 0.6%]S[Phospho (STY): 0.7%]S[Phospho (STY): 0.6%]T[Phospho (STY): 0.6%]PEVK_;_IGFPET[Phospho (STY): 12.4%]AEEELEEIAS[Phospho (STY): 11.4%]ENS[Phospho (STY): 18.9%]DS[Phospho (STY): 11.4%]IY[Phospho (STY): 11.4%]S[Phospho (STY): 11.4%]S[Phospho (STY): 11.4%]T[Phospho (STY): 11.4%]PEVK_;_IGFPET[Phospho (STY): 12.8%]AEEELEEIAS[Phospho (STY): 11.2%]ENS[Phospho (STY): 20%]DS[Phospho (STY): 11.2%]IY[Phospho (STY): 11.2%]S[Phospho (STY): 11.2%]S[Phospho (STY): 11.2%]T[Phospho (STY): 11.2%]PEVK_;_IGFPET[Phospho (STY): 0.1%]AEEELEEIAS[Phospho (STY): 2.7%]ENS[Phospho (STY): 95.6%]DS[Phospho (STY): 0.2%]IY[Phospho (STY): 0.2%]S[Phospho (STY): 0.5%]S[Phospho (STY): 0.2%]T[Phospho (STY): 0.3%]PEVK_;_IGFPET[Phospho (STY): 0%]AEEELEEIAS[Phospho (STY): 0.1%]ENS[Phospho (STY): 55.3%]DS[Phospho (STY): 40.9%]IY[Phospho (STY): 0.1%]S[Phospho (STY): 0.1%]S[Phospho (STY): 0.4%]T[Phospho (STY): 3.2%]PEVK_;_IGFPET[Phospho (STY): 0.3%]AEEELEEIAS[Phospho (STY): 25.6%]ENS[Phospho (STY): 49.4%]DS[Phospho (STY): 15.3%]IY[Phospho (STY): 8.6%]S[Phospho (STY): 0.3%]S[Phospho (STY): 0.3%]T[Phospho (STY): 0.3%]PEVK_;_IGFPET[Phospho (STY): 3.7%]AEEELEEIAS[Phospho (STY): 0.2%]ENS[Phospho (STY): 82.6%]DS[Phospho (STY): 0.2%]IY[Phospho (STY): 12.8%]S[Phospho (STY): 0.2%]S[Phospho (STY): 0.2%]T[Phospho (STY): 0.2%]PEVK_;_IGFPET[Phospho (STY): 3.9%]AEEELEEIAS[Phospho (STY): 0.3%]ENS[Phospho (STY): 81.9%]DS[Phospho (STY): 0.2%]IY[Phospho (STY): 13.2%]S[Phospho (STY): 0.2%]S[Phospho (STY): 0.2%]T[Phospho (STY): 0.2%]PEVK_;_IGFPET[Phospho (STY): 1.6%]AEEELEEIAS[Phospho (STY): 22.9%]ENS[Phospho (STY): 75.3%]DS[Phospho (STY): 0.1%]IY[Phospho (STY): 0.2%]S[Phospho (STY): 0%]S[Phospho (STY): 0%]T[Phospho (STY): 0%]PEVK_;_IGFPET[Phospho (STY): 3.2%]AEEELEEIAS[Phospho (STY): 0.1%]ENS[Phospho (STY): 71%]DS[Phospho (STY): 25.6%]IY[Phospho (STY): 0%]S[Phospho (STY): 0%]S[Phospho (STY): 0%]T[Phospho (STY): 0%]PEVK_;_IGFPET[Phospho (STY): 0.1%]AEEELEEIAS[Phospho (STY): 40.5%]ENS[Phospho (STY): 58.5%]DS[Phospho (STY): 0.8%]IY[Phospho (STY): 0%]S[Phospho (STY): 0%]S[Phospho (STY): 0%]T[Phospho (STY): 0%]PEVK_;_IGFPET[Phospho (STY): 2.9%]AEEELEEIAS[Phospho (STY): 0.1%]ENS[Phospho (STY): 71.2%]DS[Phospho (STY): 25.7%]IY[Phospho (STY): 0%]S[Phospho (STY): 0%]S[Phospho (STY): 0%]T[Phospho (STY): 0%]PEVK_;_IGFPET[Phospho (STY): 40.3%]AEEELEEIAS[Phospho (STY): 0.6%]ENS[Phospho (STY): 56.7%]DS[Phospho (STY): 0.5%]IY[Phospho (STY): 0.5%]S[Phospho (STY): 0.5%]S[Phospho (STY): 0.5%]T[Phospho (STY): 0.5%]PEVK_;_IGFPET[Phospho (STY): 0%]AEEELEEIAS[Phospho (STY): 2.6%]ENS[Phospho (STY): 96.6%]DS[Phospho (STY): 0.8%]IY[Phospho (STY): 0.1%]S[Phospho (STY): 0%]S[Phospho (STY): 0%]T[Phospho (STY): 0%]PEVK_;_IGFPET[Phospho (STY): 0%]AEEELEEIAS[Phospho (STY): 0.2%]ENS[Phospho (STY): 85.3%]DS[Phospho (STY): 3.8%]IY[Phospho (STY): 4.3%]S[Phospho (STY): 4.9%]S[Phospho (STY): 0.9%]T[Phospho (STY): 0.6%]PEVK_;_IGFPET[Phospho (STY): 0.2%]AEEELEEIAS[Phospho (STY): 0.4%]ENS[Phospho (STY): 87.6%]DS[Phospho (STY): 0.1%]IY[Phospho (STY): 11.5%]S[Phospho (STY): 0%]S[Phospho (STY): 0%]T[Phospho (STY): 0%]PEVK_;_IGFPET[Phospho (STY): 0%]AEEELEEIAS[Phospho (STY): 0.4%]ENS[Phospho (STY): 97.2%]DS[Phospho (STY): 2.3%]IY[Phospho (STY): 0%]S[Phospho (STY): 0.1%]S[Phospho (STY): 0%]T[Phospho (STY): 0%]PEVK_;_IGFPET[Phospho (STY): 0.5%]AEEELEEIAS[Phospho (STY): 3.3%]ENS[Phospho (STY): 94.3%]DS[Phospho (STY): 0.6%]IY[Phospho (STY): 1.3%]S[Phospho (STY): 0%]S[Phospho (STY): 0%]T[Phospho (STY): 0%]PEVK_;_IGFPET[Phospho (STY): 0.6%]AEEELEEIAS[Phospho (STY): 3.3%]ENS[Phospho (STY): 94.1%]DS[Phospho (STY): 0.6%]IY[Phospho (STY): 1.4%]S[Phospho (STY): 0%]S[Phospho (STY): 0%]T[Phospho (STY): 0%]PEVK_;_IGFPET[Phospho (STY): 0.4%]AEEELEEIAS[Phospho (STY): 3.2%]ENS[Phospho (STY): 94.8%]DS[Phospho (STY): 0.4%]IY[Phospho (STY): 1.1%]S[Phospho (STY): 0%]S[Phospho (STY): 0%]T[Phospho (STY): 0%]PEVK_;_IGFPET[Phospho (STY): 0%]AEEELEEIAS[Phospho (STY): 21.9%]ENS[Phospho (STY): 77%]DS[Phospho (STY): 1%]IY[Phospho (STY): 0%]S[Phospho (STY): 0%]S[Phospho (STY): 0%]T[Phospho (STY): 0%]PEVK_;_IGFPET[Phospho (STY): 0.5%]AEEELEEIAS[Phospho (STY): 40.7%]ENS[Phospho (STY): 57.7%]DS[Phospho (STY): 1%]IY[Phospho (STY): 0%]S[Phospho (STY): 0%]S[Phospho (STY): 0%]T[Phospho (STY): 0%]PEVK_;_IGFPET[Phospho (STY): 0%]AEEELEEIAS[Phospho (STY): 35.5%]ENS[Phospho (STY): 63.2%]DS[Phospho (STY): 1.2%]IY[Phospho (STY): 0.1%]S[Phospho (STY): 0%]S[Phospho (STY): 0%]T[Phospho (STY): 0%]PEVK_;_IGFPET[Phospho (STY): 0%]AEEELEEIAS[Phospho (STY): 35.5%]ENS[Phospho (STY): 63%]DS[Phospho (STY): 1.3%]IY[Phospho (STY): 0.1%]S[Phospho (STY): 0%]S[Phospho (STY): 0%]T[Phospho (STY): 0%]PEVK_;_IGFPET[Phospho (STY): 0%]AEEELEEIAS[Phospho (STY): 35.5%]ENS[Phospho (STY): 61.8%]DS[Phospho (STY): 2.3%]IY[Phospho (STY): 0.5%]S[Phospho (STY): 0%]S[Phospho (STY): 0%]T[Phospho (STY): 0%]PEVK_;_IGFPET[Phospho (STY): 0%]AEEELEEIAS[Phospho (STY): 29.2%]ENS[Phospho (STY): 64.9%]DS[Phospho (STY): 1.1%]IY[Phospho (STY): 4.9%]S[Phospho (STY): 0%]S[Phospho (STY): 0%]T[Phospho (STY): 0%]PEVK_;_IGFPET[Phospho (STY): 0%]AEEELEEIAS[Phospho (STY): 30%]ENS[Phospho (STY): 60%]DS[Phospho (STY): 1.3%]IY[Phospho (STY): 8.8%]S[Phospho (STY): 0%]S[Phospho (STY): 0%]T[Phospho (STY): 0%]PEVK_;_IGFPET[Phospho (STY): 0.1%]AEEELEEIAS[Phospho (STY): 33.7%]ENS[Phospho (STY): 65.3%]DS[Phospho (STY): 0.8%]IY[Phospho (STY): 0.1%]S[Phospho (STY): 0%]S[Phospho (STY): 0%]T[Phospho (STY): 0%]PEVK_;_IGFPET[Phospho (STY): 0%]AEEELEEIAS[Phospho (STY): 24.5%]ENS[Phospho (STY): 74.1%]DS[Phospho (STY): 1.4%]IY[Phospho (STY): 0%]S[Phospho (STY): 0%]S[Phospho (STY): 0%]T[Phospho (STY): 0%]PEVK_;_IGFPET[Phospho (STY): 0%]AEEELEEIAS[Phospho (STY): 24.6%]ENS[Phospho (STY): 74.1%]DS[Phospho (STY): 1.4%]IY[Phospho (STY): 0%]S[Phospho (STY): 0%]S[Phospho (STY): 0%]T[Phospho (STY): 0%]PEVK_	0.0197147522121668;2.83562917502422E-06;0.877676963806152;0.00167221925221384;1.01703908512718E-05;0.681565761566162;0.0160079002380371;2.42228406932554E-06;0.945562362670898;0.41798934340477;0.52855396270752;0.928656756877899;0.0115041043609381;0.615657985210419;0.0221139937639236;0.000256653438555077;0.59806627035141;0.0373678654432297;0.114425361156464;0.19961704313755;0.956435084342957;0.553128957748413;0.00257715722545981;0.00163029995746911;0.818737864494324;0.752732455730438;0.256172657012939;0.000333590927766636;0.712204098701477;0.00464686984196305;0.00781095959246159;0.00915961619466543;0.876340627670288;0.972298622131348;0.00567053910344839;0.000229004872380756;0.947984874248505;0.770161330699921;0.0101006980985403;0.000178758782567456;0.631711363792419;0.00136533775366843;1.17291129697605E-07;0.648611307144165;0.0486778020858765;3.02538774121786E-06;0.652721583843231;0.741272151470184;2.28575390792685E-05	20.4211616516113;11.3909177780151;24.4988880157471;13.7832126617432;8.29606437683105;20.1721630096436;22.9334106445313;13.7846422195435;19.5519905090332;7.64654159545898;7.97907257080078;16.336124420166;15.6427888870239;19.4515056610107;4.28965854644775;1;7.67366313934326;2.87813496589661;1.57701051235199;7.62406873703003;16.2562236785889;7.02708911895752;13.6886415481567;8.47164440155029;9.43988800048828;8.38654613494873;4.84148836135864;9.93648719787598;15.3769378662109;6.72717142105103;3.1693320274353;12.244854927063;9.87989807128906;5.06259679794312;20.5515785217285;13.9030065536499;2.73801732063293;22.7963733673096;20.1985244750977;9.05916976928711;18.0554885864258;23.3018398284912;13.1401033401489	6;16;19;21;23;24;25;26	0;0.11;0.88;0.02;0.87;0.1;0.64;0.25;0.63;0.26;0.68;0.21;0.95;0.01;0.04;0.05;0.53;0.42;0.06;0.93;0.37;0.62;0.03;0.35;0.59;0.98;0.34;0.6;0.08;0.81;0.12;0.19;0.13;0.2;0.96;0.55;0.41;0.49;0.15;0.09;0.83;0.82;0.23;0.75;0.71;0.58;0.4;0.57;0.97;0.85;0.94;0.22;0.77;0;0.35;0.63;0.01;0.36;0.62;0.02;0.29;0.65;0.05;0.3;0.6;0.09;0.34;0.24;0.74;0.25	T;S;Y	1.00874414370979;0.931626085544193;1.07309229309239;1.00355307928097;1.03008597280568;1.01885146219869;0.880763799036661;0.998201724568936;1.10610330554107;1.1313926177098;0.933385686403923;0.860619711494534;0.821149991364511;0.956342662566163;0.935263051824687;0.942972973343381;0.951923824745659;1.57775114150951;1.08520239238056;1.10012321133704;0.903526127935845;0.880763799036661;0.951923824745659;1.10012321133704	FALSE	1	_IGFPETAEEELEEIASENS[Phospho (STY)]DSIYSSTPEVK_.3;_IGFPETAEEELEEIASENS[Phospho (STY)]DSIYSSTPEVK_.4	Strap_S338_M1	2	PETAEEELEEIASENSDSIYSSTPEVKA___	S
11.7056	10.0012	13.8007	13.1048	19.5379	11.7453	19.2778	19.3299	11.3164	10.7279	17.8648	14.4856	16.9737	16.8666	12.5139	15.9997	11.0629	11.7426	18.5736	10.6531	18.016	11.8253	11.2909	10.2813	11.4382	11.0117	9.73085	16.4639	anatomical structure homeostasis;biological regulation;cellular component assembly;cellular component assembly at cellular level;cellular component organization;cellular component organization at cellular level;cellular component organization or biogenesis;cellular component organization or biogenesis at cellular level;cellular macromolecular complex assembly;cellular macromolecular complex subunit organization;cellular process;digestive system process;epithelial structure maintenance;homeostatic process;macromolecular complex assembly;macromolecular complex subunit organization;maintenance of gastrointestinal epithelium;multicellular organismal process;negative regulation of biological process;negative regulation of biosynthetic process;negative regulation of cell communication;negative regulation of cell development;negative regulation of cell differentiation;negative regulation of cell migration;negative regulation of cell morphogenesis involved in differentiation;negative regulation of cell motility;negative regulation of cell proliferation;negative regulation of cellular biosynthetic process;negative regulation of cellular component movement;negative regulation of cellular component organization;negative regulation of cellular macromolecule biosynthetic process;negative regulation of cellular metabolic process;negative regulation of cellular process;negative regulation of cellular protein metabolic process;negative regulation of developmental process;negative regulation of epithelial cell migration;negative regulation of epithelial cell proliferation;negative regulation of epithelial to mesenchymal transition;negative regulation of gene expression;negative regulation of locomotion;negative regulation of macromolecule biosynthetic process;negative regulation of macromolecule metabolic process;negative regulation of metabolic process;negative regulation of nitrogen compound metabolic process;negative regulation of nucleobase-containing compound metabolic process;negative regulation of pathway-restricted SMAD protein phosphorylation;negative regulation of phosphate metabolic process;negative regulation of phosphorus metabolic process;negative regulation of phosphorylation;negative regulation of protein metabolic process;negative regulation of protein modification process;negative regulation of protein phosphorylation;negative regulation of response to stimulus;negative regulation of RNA metabolic process;negative regulation of signal transduction;negative regulation of signaling;negative regulation of transcription from RNA polymerase II promoter;negative regulation of transcription, DNA-dependent;negative regulation of transforming growth factor beta receptor signaling pathway;negative regulation of transmembrane receptor protein serine/threonine kinase signaling pathway;regulation of anatomical structure morphogenesis;regulation of biological process;regulation of biological quality;regulation of biosynthetic process;regulation of cell communication;regulation of cell development;regulation of cell differentiation;regulation of cell migration;regulation of cell morphogenesis;regulation of cell morphogenesis involved in differentiation;regulation of cell motility;regulation of cell proliferation;regulation of cellular biosynthetic process;regulation of cellular component movement;regulation of cellular component organization;regulation of cellular macromolecule biosynthetic process;regulation of cellular metabolic process;regulation of cellular process;regulation of cellular protein metabolic process;regulation of developmental process;regulation of epithelial cell migration;regulation of epithelial cell proliferation;regulation of epithelial to mesenchymal transition;regulation of gene expression;regulation of localization;regulation of locomotion;regulation of macromolecule biosynthetic process;regulation of macromolecule metabolic process;regulation of metabolic process;regulation of multicellular organismal development;regulation of multicellular organismal process;regulation of nitrogen compound metabolic process;regulation of nucleobase-containing compound metabolic process;regulation of pathway-restricted SMAD protein phosphorylation;regulation of phosphate metabolic process;regulation of phosphorus metabolic process;regulation of phosphorylation;regulation of primary metabolic process;regulation of protein metabolic process;regulation of protein modification process;regulation of protein phosphorylation;regulation of response to stimulus;regulation of RNA metabolic process;regulation of signal transduction;regulation of signaling;regulation of transcription from RNA polymerase II promoter;regulation of transcription, DNA-dependent;regulation of transforming growth factor beta receptor signaling pathway;regulation of transmembrane receptor protein serine/threonine kinase signaling pathway;ribonucleoprotein complex assembly;ribonucleoprotein complex subunit organization;spliceosomal snRNP assembly;system process;tissue homeostasis	binding;protein binding;receptor binding	cell part;cytoplasm;cytoplasmic part;cytosol;intracellular membrane-bounded organelle;intracellular organelle;intracellular organelle part;intracellular part;macromolecular complex;membrane;membrane-bounded organelle;nuclear part;nucleoplasm;nucleus;organelle;organelle part;plasma membrane;protein complex;SMN complex;SMN-Sm protein complex	RNA transport	Completeproteome;Cytoplasm;mRNAprocessing;mRNAsplicing;Nucleus;Phosphoprotein;Referenceproteome;Repeat;WDrepeat	b-Adrenergic Receptor kinase substrate motif;Casein kinase II substrate motif;G protein-coupled receptor kinase 1 substrate motif;GSK3 kinase substrate motif	Strap			+				Arg_starv_10h_0h	0.995	1.36155	0.0703112	5.31965	2.43327	NaN	1	0	NaN	1.36693	0.0292135	3.43542	2.38169	NaN	1	0	NaN	NaN	1	0	NaN	NaN	1	0	NaN	Not Defined	5;7;8;12;13;16;17;11;13;19;21;28;14;19	Q9Z1Z2	Mus musculus	Serine-threonine kinase receptor-associated protein	Q9Z1Z2	STRAP_MOUSE	IGFPETAEEELEEIASENSDSIYSSTPEVK	320	_IGFPETAEEELEEIAS[Phospho (STY)]ENSDS[Phospho (STY)]IYSSTPEVK_.3;_IGFPETAEEELEEIASENS[Phospho (STY)]DS[Phospho (STY)]IYSSTPEVK_.3;_IGFPETAEEELEEIAS[Phospho (STY)]ENS[Phospho (STY)]DSIYSSTPEVK_.3;_IGFPETAEEELEEIASENS[Phospho (STY)]DSIYSS[Phospho (STY)]TPEVK_.3;_IGFPETAEEELEEIAS[Phospho (STY)]ENSDSIYSST[Phospho (STY)]PEVK_.3;_IGFPETAEEELEEIAS[Phospho (STY)]ENSDSIYSS[Phospho (STY)]TPEVK_.3;_IGFPETAEEELEEIASENSDS[Phospho (STY)]IYSS[Phospho (STY)]TPEVK_.3;_IGFPETAEEELEEIASENSDS[Phospho (STY)]IYS[Phospho (STY)]STPEVK_.3;_IGFPETAEEELEEIASENSDSIYS[Phospho (STY)]S[Phospho (STY)]TPEVK_.3;_IGFPETAEEELEEIAS[Phospho (STY)]ENSDSIYS[Phospho (STY)]STPEVK_.3;_IGFPETAEEELEEIASENSDS[Phospho (STY)]IYSS[Phospho (STY)]TPEVK_.4;_IGFPETAEEELEEIASENSDS[Phospho (STY)]IYS[Phospho (STY)]STPEVK_.4;_IGFPETAEEELEEIASENSDS[Phospho (STY)]IYSS[Phospho (STY)]TPEVK_.3;_IGFPETAEEELEEIAS[Phospho (STY)]ENSDSIYSST[Phospho (STY)]PEVK_.3;_IGFPETAEEELEEIAS[Phospho (STY)]ENSDSIYSS[Phospho (STY)]TPEVK_.3	_IGFPET[Phospho (STY): 0%]AEEELEEIAS[Phospho (STY): 0.1%]ENS[Phospho (STY): 0.1%]DS[Phospho (STY): 45%]IY[Phospho (STY): 99.9%]S[Phospho (STY): 44.7%]S[Phospho (STY): 10.1%]T[Phospho (STY): 0%]PEVK_;_IGFPET[Phospho (STY): 0%]AEEELEEIAS[Phospho (STY): 0.5%]ENS[Phospho (STY): 0.6%]DS[Phospho (STY): 76.6%]IY[Phospho (STY): 99.5%]S[Phospho (STY): 2.8%]S[Phospho (STY): 19.8%]T[Phospho (STY): 0%]PEVK_;_IGFPET[Phospho (STY): 0%]AEEELEEIAS[Phospho (STY): 0.5%]ENS[Phospho (STY): 0.6%]DS[Phospho (STY): 77.3%]IY[Phospho (STY): 99.6%]S[Phospho (STY): 3.4%]S[Phospho (STY): 18.5%]T[Phospho (STY): 0%]PEVK_;_IGFPET[Phospho (STY): 0%]AEEELEEIAS[Phospho (STY): 0.3%]ENS[Phospho (STY): 0.4%]DS[Phospho (STY): 75.7%]IY[Phospho (STY): 99.8%]S[Phospho (STY): 3.8%]S[Phospho (STY): 19.9%]T[Phospho (STY): 0.1%]PEVK_;_IGFPET[Phospho (STY): 0%]AEEELEEIAS[Phospho (STY): 0.5%]ENS[Phospho (STY): 0.6%]DS[Phospho (STY): 78%]IY[Phospho (STY): 99.6%]S[Phospho (STY): 3.3%]S[Phospho (STY): 17.9%]T[Phospho (STY): 0%]PEVK_;_IGFPET[Phospho (STY): 0%]AEEELEEIAS[Phospho (STY): 0.6%]ENS[Phospho (STY): 0.7%]DS[Phospho (STY): 76.4%]IY[Phospho (STY): 99.5%]S[Phospho (STY): 2.9%]S[Phospho (STY): 19.9%]T[Phospho (STY): 0%]PEVK_;_IGFPET[Phospho (STY): 0%]AEEELEEIAS[Phospho (STY): 0.4%]ENS[Phospho (STY): 0.5%]DS[Phospho (STY): 77.3%]IY[Phospho (STY): 99.6%]S[Phospho (STY): 2.8%]S[Phospho (STY): 19.3%]T[Phospho (STY): 0%]PEVK_;_IGFPET[Phospho (STY): 0%]AEEELEEIAS[Phospho (STY): 8.1%]ENS[Phospho (STY): 8.1%]DS[Phospho (STY): 87.2%]IY[Phospho (STY): 95.1%]S[Phospho (STY): 1.5%]S[Phospho (STY): 0%]T[Phospho (STY): 0%]PEVK_;_IGFPET[Phospho (STY): 0%]AEEELEEIAS[Phospho (STY): 8.7%]ENS[Phospho (STY): 8.7%]DS[Phospho (STY): 86.7%]IY[Phospho (STY): 94.5%]S[Phospho (STY): 1.5%]S[Phospho (STY): 0%]T[Phospho (STY): 0%]PEVK_;_IGFPET[Phospho (STY): 0%]AEEELEEIAS[Phospho (STY): 8%]ENS[Phospho (STY): 7.9%]DS[Phospho (STY): 87.1%]IY[Phospho (STY): 95.3%]S[Phospho (STY): 1.6%]S[Phospho (STY): 0%]T[Phospho (STY): 0%]PEVK_;_IGFPET[Phospho (STY): 0%]AEEELEEIAS[Phospho (STY): 8%]ENS[Phospho (STY): 7.8%]DS[Phospho (STY): 86.9%]IY[Phospho (STY): 95.5%]S[Phospho (STY): 1.8%]S[Phospho (STY): 0%]T[Phospho (STY): 0%]PEVK_;_IGFPET[Phospho (STY): 0%]AEEELEEIAS[Phospho (STY): 8%]ENS[Phospho (STY): 7.9%]DS[Phospho (STY): 87.2%]IY[Phospho (STY): 95.4%]S[Phospho (STY): 1.5%]S[Phospho (STY): 0%]T[Phospho (STY): 0%]PEVK_;_IGFPET[Phospho (STY): 0%]AEEELEEIAS[Phospho (STY): 8.6%]ENS[Phospho (STY): 8.5%]DS[Phospho (STY): 86.5%]IY[Phospho (STY): 94.7%]S[Phospho (STY): 1.7%]S[Phospho (STY): 0%]T[Phospho (STY): 0%]PEVK_;_IGFPET[Phospho (STY): 0%]AEEELEEIAS[Phospho (STY): 8.1%]ENS[Phospho (STY): 8%]DS[Phospho (STY): 87%]IY[Phospho (STY): 95.2%]S[Phospho (STY): 1.7%]S[Phospho (STY): 0%]T[Phospho (STY): 0%]PEVK_;_IGFPET[Phospho (STY): 0%]AEEELEEIAS[Phospho (STY): 1.3%]ENS[Phospho (STY): 3.1%]DS[Phospho (STY): 76.5%]IY[Phospho (STY): 100%]S[Phospho (STY): 18.5%]S[Phospho (STY): 0.6%]T[Phospho (STY): 0%]PEVK_;_IGFPET[Phospho (STY): 0%]AEEELEEIAS[Phospho (STY): 1.3%]ENS[Phospho (STY): 3.1%]DS[Phospho (STY): 77%]IY[Phospho (STY): 100%]S[Phospho (STY): 18%]S[Phospho (STY): 0.5%]T[Phospho (STY): 0%]PEVK_;_IGFPET[Phospho (STY): 0%]AEEELEEIAS[Phospho (STY): 1.4%]ENS[Phospho (STY): 3.2%]DS[Phospho (STY): 74.9%]IY[Phospho (STY): 100%]S[Phospho (STY): 19.8%]S[Phospho (STY): 0.6%]T[Phospho (STY): 0%]PEVK_;_IGFPET[Phospho (STY): 0%]AEEELEEIAS[Phospho (STY): 1.4%]ENS[Phospho (STY): 3.2%]DS[Phospho (STY): 75.2%]IY[Phospho (STY): 100%]S[Phospho (STY): 19.6%]S[Phospho (STY): 0.6%]T[Phospho (STY): 0%]PEVK_;_IGFPET[Phospho (STY): 0%]AEEELEEIAS[Phospho (STY): 1.4%]ENS[Phospho (STY): 3.2%]DS[Phospho (STY): 75%]IY[Phospho (STY): 100%]S[Phospho (STY): 19.8%]S[Phospho (STY): 0.6%]T[Phospho (STY): 0%]PEVK_;_IGFPET[Phospho (STY): 0%]AEEELEEIAS[Phospho (STY): 0.3%]ENS[Phospho (STY): 0.3%]DS[Phospho (STY): 53.7%]IY[Phospho (STY): 99.8%]S[Phospho (STY): 36.8%]S[Phospho (STY): 9%]T[Phospho (STY): 0%]PEVK_;_IGFPET[Phospho (STY): 0%]AEEELEEIAS[Phospho (STY): 0.3%]ENS[Phospho (STY): 0.3%]DS[Phospho (STY): 52.5%]IY[Phospho (STY): 99.9%]S[Phospho (STY): 37.5%]S[Phospho (STY): 9.4%]T[Phospho (STY): 0%]PEVK_;_IGFPET[Phospho (STY): 0%]AEEELEEIAS[Phospho (STY): 1.3%]ENS[Phospho (STY): 3.2%]DS[Phospho (STY): 76.5%]IY[Phospho (STY): 100%]S[Phospho (STY): 18.4%]S[Phospho (STY): 0.6%]T[Phospho (STY): 0%]PEVK_;_IGFPET[Phospho (STY): 0%]AEEELEEIAS[Phospho (STY): 1.3%]ENS[Phospho (STY): 3.2%]DS[Phospho (STY): 76.3%]IY[Phospho (STY): 100%]S[Phospho (STY): 18.6%]S[Phospho (STY): 0.5%]T[Phospho (STY): 0%]PEVK_;_IGFPET[Phospho (STY): 0.3%]AEEELEEIAS[Phospho (STY): 0.2%]ENS[Phospho (STY): 0.2%]DS[Phospho (STY): 99.5%]IY[Phospho (STY): 99.8%]S[Phospho (STY): 0.1%]S[Phospho (STY): 0%]T[Phospho (STY): 0%]PEVK_;_IGFPET[Phospho (STY): 0%]AEEELEEIAS[Phospho (STY): 1.7%]ENS[Phospho (STY): 0.2%]DS[Phospho (STY): 97.6%]IY[Phospho (STY): 100%]S[Phospho (STY): 0.4%]S[Phospho (STY): 0.1%]T[Phospho (STY): 0%]PEVK_;_IGFPET[Phospho (STY): 0%]AEEELEEIAS[Phospho (STY): 2.8%]ENS[Phospho (STY): 0.4%]DS[Phospho (STY): 94.2%]IY[Phospho (STY): 99.8%]S[Phospho (STY): 2.6%]S[Phospho (STY): 0.3%]T[Phospho (STY): 0%]PEVK_;_IGFPET[Phospho (STY): 0%]AEEELEEIAS[Phospho (STY): 2.8%]ENS[Phospho (STY): 0.4%]DS[Phospho (STY): 94.1%]IY[Phospho (STY): 99.7%]S[Phospho (STY): 2.6%]S[Phospho (STY): 0.3%]T[Phospho (STY): 0%]PEVK_;_IGFPET[Phospho (STY): 0%]AEEELEEIAS[Phospho (STY): 7.5%]ENS[Phospho (STY): 5.5%]DS[Phospho (STY): 59.2%]IY[Phospho (STY): 99.3%]S[Phospho (STY): 19.7%]S[Phospho (STY): 7.5%]T[Phospho (STY): 1.4%]PEVK_;_IGFPET[Phospho (STY): 0%]AEEELEEIAS[Phospho (STY): 0.1%]ENS[Phospho (STY): 0.8%]DS[Phospho (STY): 88.2%]IY[Phospho (STY): 97%]S[Phospho (STY): 7.4%]S[Phospho (STY): 4%]T[Phospho (STY): 2.6%]PEVK_;_IGFPET[Phospho (STY): 0.1%]AEEELEEIAS[Phospho (STY): 18.6%]ENS[Phospho (STY): 0.7%]DS[Phospho (STY): 79.9%]IY[Phospho (STY): 100%]S[Phospho (STY): 0.3%]S[Phospho (STY): 0.4%]T[Phospho (STY): 0%]PEVK_;_IGFPET[Phospho (STY): 0.2%]AEEELEEIAS[Phospho (STY): 3.2%]ENS[Phospho (STY): 33.6%]DS[Phospho (STY): 55.5%]IY[Phospho (STY): 95.9%]S[Phospho (STY): 3.2%]S[Phospho (STY): 5.9%]T[Phospho (STY): 2.5%]PEVK_;_IGFPET[Phospho (STY): 0%]AEEELEEIAS[Phospho (STY): 0.2%]ENS[Phospho (STY): 1.1%]DS[Phospho (STY): 84.7%]IY[Phospho (STY): 99%]S[Phospho (STY): 1%]S[Phospho (STY): 6%]T[Phospho (STY): 8%]PEVK_;_IGFPET[Phospho (STY): 12.8%]AEEELEEIAS[Phospho (STY): 10.3%]ENS[Phospho (STY): 6.2%]DS[Phospho (STY): 53.6%]IY[Phospho (STY): 98.7%]S[Phospho (STY): 17.2%]S[Phospho (STY): 1%]T[Phospho (STY): 0.2%]PEVK_;_IGFPET[Phospho (STY): 12.8%]AEEELEEIAS[Phospho (STY): 10.4%]ENS[Phospho (STY): 6.3%]DS[Phospho (STY): 53.1%]IY[Phospho (STY): 98.7%]S[Phospho (STY): 17.5%]S[Phospho (STY): 1%]T[Phospho (STY): 0.2%]PEVK_;_IGFPET[Phospho (STY): 0.1%]AEEELEEIAS[Phospho (STY): 1.7%]ENS[Phospho (STY): 9.8%]DS[Phospho (STY): 41.2%]IY[Phospho (STY): 94.5%]S[Phospho (STY): 19.8%]S[Phospho (STY): 9.4%]T[Phospho (STY): 23.5%]PEVK_;_IGFPET[Phospho (STY): 0.1%]AEEELEEIAS[Phospho (STY): 13.4%]ENS[Phospho (STY): 9.3%]DS[Phospho (STY): 75.2%]IY[Phospho (STY): 98.4%]S[Phospho (STY): 2.1%]S[Phospho (STY): 1.2%]T[Phospho (STY): 0.2%]PEVK_;_IGFPET[Phospho (STY): 0.3%]AEEELEEIAS[Phospho (STY): 1.3%]ENS[Phospho (STY): 89.9%]DS[Phospho (STY): 88.9%]IY[Phospho (STY): 0.3%]S[Phospho (STY): 3.1%]S[Phospho (STY): 7.5%]T[Phospho (STY): 8.8%]PEVK_;_IGFPET[Phospho (STY): 0%]AEEELEEIAS[Phospho (STY): 62.6%]ENS[Phospho (STY): 63.5%]DS[Phospho (STY): 73.8%]IY[Phospho (STY): 0%]S[Phospho (STY): 0%]S[Phospho (STY): 0%]T[Phospho (STY): 0%]PEVK_;_IGFPET[Phospho (STY): 0%]AEEELEEIAS[Phospho (STY): 63.6%]ENS[Phospho (STY): 64.7%]DS[Phospho (STY): 71.6%]IY[Phospho (STY): 0%]S[Phospho (STY): 0%]S[Phospho (STY): 0%]T[Phospho (STY): 0%]PEVK_	0.000921217142604291;0.00104077067226171;0.00548830442130566;0.00612727366387844;0.000578378909267485;0.00496345106512308;0.199497893452644;0.0281086601316929;0.081033855676651;0.0807980597019196;0.0868032798171043;0.000149113373481669;1.13878350020968E-05;0.000135677488287911;0.000152806984260678;0.00015012217045296;0.01310102827847;0.0313506387174129;0.0130290538072586;0.0136843733489513;0.00628102757036686;0.000308834569295868;0.0900358334183693;0.00337976706214249;0.00552162760868669;0.186350032687187;7.91713464423083E-05;0.00425287336111069;0.0257266573607922;4.34688445238862E-05;0.0745916068553925;0.0743918642401695;0.0038782071787864;0.0589611008763313;0.0595286451280117;0.00994558818638325;0.174707770347595;0.0939608514308929;0.0118940090760589;0.0745663121342659;1.87579715316133E-07;0.000205271076993085	23.8019428253174;23.1889915466309;31.4558620452881;12.1240901947021;8.79762744903564;10.5935163497925;10.4152231216431;10.5868186950684;17.5147647857666;19.4339942932129;25.8977298736572;13.3491115570068;10.1192636489868;17.632833480835;11.3363637924194;14.8499336242676;11.9131298065186;10.7598009109497;19.4877853393555;6.90099191665649;2.26928305625916;4.39224624633789;18.3113269805908;11.1387157440186;3.70170474052429;7.40582036972046;5.55158758163452;10.7037677764893;20.007495880127;13.7259330749512;4.9604959487915;22.6050243377686;11.6378393173218;8.14789581298828;9.90422630310059;7.2854790687561;9.95101070404053;10.8960151672363;10.3548555374146;8.88481903076172;16.9517059326172;24.1278095245361	6;16;19;21;23;24;25;26	0;0.45;1;0.1;0.01;0.77;0.03;0.2;0.19;0.76;0.04;0.78;0.18;0.99;0.08;0.87;0.95;0.02;0.09;0.94;0.86;0.75;0.54;0.37;0.53;0.38;0.98;0.07;0.06;0.59;0.88;0.97;0.8;0;0.03;0.34;0.55;0.96;0.06;0.02;0.01;0.85;0.99;0.08;0.13;0.1;0.54;0.17;0.53;0.41;0.95;0.2;0.09;0.24;0.75;0.98;0;0.01;0.9;0.89;0.03;0.07;0.09;0.63;0.64;0.74;0.65;0.72	T;S;Y	1.07309229309239;1.03008597280568;1.01885146219869;0.998201724568936;1.12407522531567;1.1313926177098;0.933385686403923;0.989934206381758;1.12407522531567;0.821149991364511;0.956342662566163;1.10012321133704;1.01094216304737;0.821149991364511	FALSE	2	_IGFPETAEEELEEIASENSDS[Phospho (STY)]IY[Phospho (STY)]SSTPEVK_.3;_IGFPETAEEELEEIASENSDS[Phospho (STY)]IY[Phospho (STY)]SSTPEVK_.4;_IGFPETAEEELEEIASENS[Phospho (STY)]DS[Phospho (STY)]IYSSTPEVK_.3	Strap_S340_M2	3	TAEEELEEIASENSDSIYSSTPEVKA_____	S
10.4676	13.0166	10.1232	13.6867	12.2826	12.3606	11.9383	12.7348	11.7765	12.9015	12.4613	9.82801	12.6015	11.6926	12.1029	10.0072	13.2257	9.36275	12.3656	11.6976	11.8635	13.7434	11.4023	11.2425	10.5903	11.6511	12.1664	11.0775	anatomical structure homeostasis;biological regulation;cellular component assembly;cellular component assembly at cellular level;cellular component organization;cellular component organization at cellular level;cellular component organization or biogenesis;cellular component organization or biogenesis at cellular level;cellular macromolecular complex assembly;cellular macromolecular complex subunit organization;cellular process;digestive system process;epithelial structure maintenance;homeostatic process;macromolecular complex assembly;macromolecular complex subunit organization;maintenance of gastrointestinal epithelium;multicellular organismal process;negative regulation of biological process;negative regulation of biosynthetic process;negative regulation of cell communication;negative regulation of cell development;negative regulation of cell differentiation;negative regulation of cell migration;negative regulation of cell morphogenesis involved in differentiation;negative regulation of cell motility;negative regulation of cell proliferation;negative regulation of cellular biosynthetic process;negative regulation of cellular component movement;negative regulation of cellular component organization;negative regulation of cellular macromolecule biosynthetic process;negative regulation of cellular metabolic process;negative regulation of cellular process;negative regulation of cellular protein metabolic process;negative regulation of developmental process;negative regulation of epithelial cell migration;negative regulation of epithelial cell proliferation;negative regulation of epithelial to mesenchymal transition;negative regulation of gene expression;negative regulation of locomotion;negative regulation of macromolecule biosynthetic process;negative regulation of macromolecule metabolic process;negative regulation of metabolic process;negative regulation of nitrogen compound metabolic process;negative regulation of nucleobase-containing compound metabolic process;negative regulation of pathway-restricted SMAD protein phosphorylation;negative regulation of phosphate metabolic process;negative regulation of phosphorus metabolic process;negative regulation of phosphorylation;negative regulation of protein metabolic process;negative regulation of protein modification process;negative regulation of protein phosphorylation;negative regulation of response to stimulus;negative regulation of RNA metabolic process;negative regulation of signal transduction;negative regulation of signaling;negative regulation of transcription from RNA polymerase II promoter;negative regulation of transcription, DNA-dependent;negative regulation of transforming growth factor beta receptor signaling pathway;negative regulation of transmembrane receptor protein serine/threonine kinase signaling pathway;regulation of anatomical structure morphogenesis;regulation of biological process;regulation of biological quality;regulation of biosynthetic process;regulation of cell communication;regulation of cell development;regulation of cell differentiation;regulation of cell migration;regulation of cell morphogenesis;regulation of cell morphogenesis involved in differentiation;regulation of cell motility;regulation of cell proliferation;regulation of cellular biosynthetic process;regulation of cellular component movement;regulation of cellular component organization;regulation of cellular macromolecule biosynthetic process;regulation of cellular metabolic process;regulation of cellular process;regulation of cellular protein metabolic process;regulation of developmental process;regulation of epithelial cell migration;regulation of epithelial cell proliferation;regulation of epithelial to mesenchymal transition;regulation of gene expression;regulation of localization;regulation of locomotion;regulation of macromolecule biosynthetic process;regulation of macromolecule metabolic process;regulation of metabolic process;regulation of multicellular organismal development;regulation of multicellular organismal process;regulation of nitrogen compound metabolic process;regulation of nucleobase-containing compound metabolic process;regulation of pathway-restricted SMAD protein phosphorylation;regulation of phosphate metabolic process;regulation of phosphorus metabolic process;regulation of phosphorylation;regulation of primary metabolic process;regulation of protein metabolic process;regulation of protein modification process;regulation of protein phosphorylation;regulation of response to stimulus;regulation of RNA metabolic process;regulation of signal transduction;regulation of signaling;regulation of transcription from RNA polymerase II promoter;regulation of transcription, DNA-dependent;regulation of transforming growth factor beta receptor signaling pathway;regulation of transmembrane receptor protein serine/threonine kinase signaling pathway;ribonucleoprotein complex assembly;ribonucleoprotein complex subunit organization;spliceosomal snRNP assembly;system process;tissue homeostasis	binding;protein binding;receptor binding	cell part;cytoplasm;cytoplasmic part;cytosol;intracellular membrane-bounded organelle;intracellular organelle;intracellular organelle part;intracellular part;macromolecular complex;membrane;membrane-bounded organelle;nuclear part;nucleoplasm;nucleus;organelle;organelle part;plasma membrane;protein complex;SMN complex;SMN-Sm protein complex	RNA transport	Completeproteome;Cytoplasm;mRNAprocessing;mRNAsplicing;Nucleus;Phosphoprotein;Referenceproteome;Repeat;WDrepeat	GSK-3, ERK1, ERK2, CDK5 substrate motif;MDC1 BRCT domain binding motif;Plk1 PBD domain binding motif;WW domain binding motif	Strap								0.91	NaN	1	0	NaN	NaN	1	0	NaN	NaN	1	0	NaN	NaN	1	0	NaN	NaN	1	0	NaN	0.184517	0.707276	-0.452181	-0.42708	Not Defined	14;15;26;27;28	Q9Z1Z2	Mus musculus	Serine-threonine kinase receptor-associated protein	Q9Z1Z2	STRAP_MOUSE	IGFPETAEEELEEIASENSDSIYSSTPEVK	320	_IGFPETAEEELEEIASENSDSIYSST[Phospho (STY)]PEVK_.4	_IGFPET[Phospho (STY): 0.1%]AEEELEEIAS[Phospho (STY): 0.1%]ENS[Phospho (STY): 0.1%]DS[Phospho (STY): 0.3%]IY[Phospho (STY): 0.4%]S[Phospho (STY): 10.3%]S[Phospho (STY): 7.9%]T[Phospho (STY): 80.8%]PEVK_;_IGFPET[Phospho (STY): 0%]AEEELEEIAS[Phospho (STY): 0%]ENS[Phospho (STY): 0%]DS[Phospho (STY): 0.2%]IY[Phospho (STY): 0.1%]S[Phospho (STY): 4.3%]S[Phospho (STY): 10.4%]T[Phospho (STY): 85%]PEVK_;_IGFPET[Phospho (STY): 0.1%]AEEELEEIAS[Phospho (STY): 0.5%]ENS[Phospho (STY): 0.1%]DS[Phospho (STY): 0.1%]IY[Phospho (STY): 6%]S[Phospho (STY): 25.7%]S[Phospho (STY): 19.1%]T[Phospho (STY): 48.3%]PEVK_;_IGFPET[Phospho (STY): 0.2%]AEEELEEIAS[Phospho (STY): 0.2%]ENS[Phospho (STY): 0.2%]DS[Phospho (STY): 0.2%]IY[Phospho (STY): 0.3%]S[Phospho (STY): 0.3%]S[Phospho (STY): 7.5%]T[Phospho (STY): 91%]PEVK_;_IGFPET[Phospho (STY): 1.6%]AEEELEEIAS[Phospho (STY): 1.1%]ENS[Phospho (STY): 0.3%]DS[Phospho (STY): 1.2%]IY[Phospho (STY): 0.3%]S[Phospho (STY): 1.5%]S[Phospho (STY): 9%]T[Phospho (STY): 84.9%]PEVK_	0.808292865753174;0.85016793012619;0.482537776231766;0.90970104932785;0.849148273468018	8.15716743469238;9.09753227233887;6.80227851867676;6.95914697647095;6.82303428649902	6;16;19;21;23;24;25;26	0;0.1;0.08;0.81;0.04;0.85;0.01;0.06;0.26;0.19;0.48;0.07;0.91;0.02;0.09	T;S;Y	1.01094216304737;1.10610330554107;1.14354133329914;1.08520239238056;1.10012321133704	FALSE	1	_IGFPETAEEELEEIASENSDSIYSST[Phospho (STY)]PEVK_.4	Strap_T345_M1	1	LEEIASENSDSIYSSTPEVKA__________	T
16.8001	17.0943	17.2166	17.0858	16.798	16.8615	16.4725	12.1953	12.9558	12.7346	17.2144	17.0256	16.9961	16.9527	16.4328	17.9261	15.617	16.9698	16.7048	13.1247	14.368	16.4007	17.2953	15.6502	13.0345	16.6837	17.1417	11.2627	anatomical structure homeostasis;biological regulation;cellular component assembly;cellular component assembly at cellular level;cellular component organization;cellular component organization at cellular level;cellular component organization or biogenesis;cellular component organization or biogenesis at cellular level;cellular macromolecular complex assembly;cellular macromolecular complex subunit organization;cellular process;digestive system process;epithelial structure maintenance;homeostatic process;macromolecular complex assembly;macromolecular complex subunit organization;maintenance of gastrointestinal epithelium;multicellular organismal process;negative regulation of biological process;negative regulation of biosynthetic process;negative regulation of cell communication;negative regulation of cell development;negative regulation of cell differentiation;negative regulation of cell migration;negative regulation of cell morphogenesis involved in differentiation;negative regulation of cell motility;negative regulation of cell proliferation;negative regulation of cellular biosynthetic process;negative regulation of cellular component movement;negative regulation of cellular component organization;negative regulation of cellular macromolecule biosynthetic process;negative regulation of cellular metabolic process;negative regulation of cellular process;negative regulation of cellular protein metabolic process;negative regulation of developmental process;negative regulation of epithelial cell migration;negative regulation of epithelial cell proliferation;negative regulation of epithelial to mesenchymal transition;negative regulation of gene expression;negative regulation of locomotion;negative regulation of macromolecule biosynthetic process;negative regulation of macromolecule metabolic process;negative regulation of metabolic process;negative regulation of nitrogen compound metabolic process;negative regulation of nucleobase-containing compound metabolic process;negative regulation of pathway-restricted SMAD protein phosphorylation;negative regulation of phosphate metabolic process;negative regulation of phosphorus metabolic process;negative regulation of phosphorylation;negative regulation of protein metabolic process;negative regulation of protein modification process;negative regulation of protein phosphorylation;negative regulation of response to stimulus;negative regulation of RNA metabolic process;negative regulation of signal transduction;negative regulation of signaling;negative regulation of transcription from RNA polymerase II promoter;negative regulation of transcription, DNA-dependent;negative regulation of transforming growth factor beta receptor signaling pathway;negative regulation of transmembrane receptor protein serine/threonine kinase signaling pathway;regulation of anatomical structure morphogenesis;regulation of biological process;regulation of biological quality;regulation of biosynthetic process;regulation of cell communication;regulation of cell development;regulation of cell differentiation;regulation of cell migration;regulation of cell morphogenesis;regulation of cell morphogenesis involved in differentiation;regulation of cell motility;regulation of cell proliferation;regulation of cellular biosynthetic process;regulation of cellular component movement;regulation of cellular component organization;regulation of cellular macromolecule biosynthetic process;regulation of cellular metabolic process;regulation of cellular process;regulation of cellular protein metabolic process;regulation of developmental process;regulation of epithelial cell migration;regulation of epithelial cell proliferation;regulation of epithelial to mesenchymal transition;regulation of gene expression;regulation of localization;regulation of locomotion;regulation of macromolecule biosynthetic process;regulation of macromolecule metabolic process;regulation of metabolic process;regulation of multicellular organismal development;regulation of multicellular organismal process;regulation of nitrogen compound metabolic process;regulation of nucleobase-containing compound metabolic process;regulation of pathway-restricted SMAD protein phosphorylation;regulation of phosphate metabolic process;regulation of phosphorus metabolic process;regulation of phosphorylation;regulation of primary metabolic process;regulation of protein metabolic process;regulation of protein modification process;regulation of protein phosphorylation;regulation of response to stimulus;regulation of RNA metabolic process;regulation of signal transduction;regulation of signaling;regulation of transcription from RNA polymerase II promoter;regulation of transcription, DNA-dependent;regulation of transforming growth factor beta receptor signaling pathway;regulation of transmembrane receptor protein serine/threonine kinase signaling pathway;ribonucleoprotein complex assembly;ribonucleoprotein complex subunit organization;spliceosomal snRNP assembly;system process;tissue homeostasis	binding;protein binding;receptor binding	cell part;cytoplasm;cytoplasmic part;cytosol;intracellular membrane-bounded organelle;intracellular organelle;intracellular organelle part;intracellular part;macromolecular complex;membrane;membrane-bounded organelle;nuclear part;nucleoplasm;nucleus;organelle;organelle part;plasma membrane;protein complex;SMN complex;SMN-Sm protein complex	RNA transport	Completeproteome;Cytoplasm;mRNAprocessing;mRNAsplicing;Nucleus;Phosphoprotein;Referenceproteome;Repeat;WDrepeat	ALK kinase substrate motif;Src kinase substrate motif	Strap								1	0.612977	0.300124	-1.46738	-1.18769	0.834862	0.103201	-2.06659	-1.54383	0.029469	0.936148	0.0277166	0.0655341	0.817828	0.128804	-1.44515	-1.47286	0.908536	0.103466	-1.12068	-1.54438	0.892101	0.108012	-2.51854	-1.64844	Not Defined	7;9;13;14;17;22;24;26;27;1;2;3;4;5;6;7;11;12;13;14;15;16;17;18;19;20;21;22;23;24;26;27	Q9Z1Z2	Mus musculus	Serine-threonine kinase receptor-associated protein	Q9Z1Z2	STRAP_MOUSE	IGFPETAEEELEEIASENSDSIYSSTPEVK	320	_IGFPETAEEELEEIASENSDS[Phospho (STY)]IYSSTPEVK_.3;_IGFPETAEEELEEIASENSDSIYSS[Phospho (STY)]TPEVK_.3;_IGFPETAEEELEEIASENS[Phospho (STY)]DSIYSSTPEVK_.3;_IGFPETAEEELEEIASENS[Phospho (STY)]DSIYSSTPEVK_.4;_IGFPETAEEELEEIASENSDSIY[Phospho (STY)]SSTPEVK_.4;_IGFPETAEEELEEIASENSDSIYSST[Phospho (STY)]PEVK_.4	_IGFPET[Phospho (STY): 0.1%]AEEELEEIAS[Phospho (STY): 43.7%]ENS[Phospho (STY): 9.3%]DS[Phospho (STY): 0.1%]IY[Phospho (STY): 46.6%]S[Phospho (STY): 0%]S[Phospho (STY): 0%]T[Phospho (STY): 0%]PEVK_;_IGFPET[Phospho (STY): 0%]AEEELEEIAS[Phospho (STY): 0%]ENS[Phospho (STY): 1.2%]DS[Phospho (STY): 0.3%]IY[Phospho (STY): 97.1%]S[Phospho (STY): 1.2%]S[Phospho (STY): 0.2%]T[Phospho (STY): 0%]PEVK_;_IGFPET[Phospho (STY): 0%]AEEELEEIAS[Phospho (STY): 0%]ENS[Phospho (STY): 0%]DS[Phospho (STY): 0%]IY[Phospho (STY): 100%]S[Phospho (STY): 0%]S[Phospho (STY): 0%]T[Phospho (STY): 0%]PEVK_;_IGFPET[Phospho (STY): 0%]AEEELEEIAS[Phospho (STY): 0%]ENS[Phospho (STY): 14.8%]DS[Phospho (STY): 1%]IY[Phospho (STY): 84%]S[Phospho (STY): 0.1%]S[Phospho (STY): 0%]T[Phospho (STY): 0.1%]PEVK_;_IGFPET[Phospho (STY): 0.3%]AEEELEEIAS[Phospho (STY): 0.3%]ENS[Phospho (STY): 0.3%]DS[Phospho (STY): 0.3%]IY[Phospho (STY): 97.6%]S[Phospho (STY): 0.3%]S[Phospho (STY): 0.3%]T[Phospho (STY): 0.3%]PEVK_;_IGFPET[Phospho (STY): 0%]AEEELEEIAS[Phospho (STY): 0%]ENS[Phospho (STY): 13.6%]DS[Phospho (STY): 0.9%]IY[Phospho (STY): 85.3%]S[Phospho (STY): 0.1%]S[Phospho (STY): 0%]T[Phospho (STY): 0.1%]PEVK_;_IGFPET[Phospho (STY): 1.9%]AEEELEEIAS[Phospho (STY): 19.8%]ENS[Phospho (STY): 27%]DS[Phospho (STY): 0%]IY[Phospho (STY): 51.2%]S[Phospho (STY): 0%]S[Phospho (STY): 0%]T[Phospho (STY): 0%]PEVK_;_IGFPET[Phospho (STY): 1.6%]AEEELEEIAS[Phospho (STY): 19.6%]ENS[Phospho (STY): 28.5%]DS[Phospho (STY): 0%]IY[Phospho (STY): 50.3%]S[Phospho (STY): 0%]S[Phospho (STY): 0%]T[Phospho (STY): 0%]PEVK_;_IGFPET[Phospho (STY): 0%]AEEELEEIAS[Phospho (STY): 0%]ENS[Phospho (STY): 9.7%]DS[Phospho (STY): 0.8%]IY[Phospho (STY): 89.4%]S[Phospho (STY): 0.1%]S[Phospho (STY): 0%]T[Phospho (STY): 0%]PEVK_;_IGFPET[Phospho (STY): 0%]AEEELEEIAS[Phospho (STY): 0.2%]ENS[Phospho (STY): 2.4%]DS[Phospho (STY): 0.7%]IY[Phospho (STY): 96.2%]S[Phospho (STY): 0.1%]S[Phospho (STY): 0.1%]T[Phospho (STY): 0.3%]PEVK_;_IGFPET[Phospho (STY): 0%]AEEELEEIAS[Phospho (STY): 0%]ENS[Phospho (STY): 4.5%]DS[Phospho (STY): 1%]IY[Phospho (STY): 94.4%]S[Phospho (STY): 0%]S[Phospho (STY): 0%]T[Phospho (STY): 0%]PEVK_;_IGFPET[Phospho (STY): 0%]AEEELEEIAS[Phospho (STY): 0%]ENS[Phospho (STY): 7.4%]DS[Phospho (STY): 1.7%]IY[Phospho (STY): 90.9%]S[Phospho (STY): 0%]S[Phospho (STY): 0%]T[Phospho (STY): 0%]PEVK_;_IGFPET[Phospho (STY): 0.1%]AEEELEEIAS[Phospho (STY): 21.1%]ENS[Phospho (STY): 28.1%]DS[Phospho (STY): 6.1%]IY[Phospho (STY): 40.1%]S[Phospho (STY): 0.5%]S[Phospho (STY): 0.3%]T[Phospho (STY): 3.6%]PEVK_;_IGFPET[Phospho (STY): 0.2%]AEEELEEIAS[Phospho (STY): 19.2%]ENS[Phospho (STY): 25.5%]DS[Phospho (STY): 5.6%]IY[Phospho (STY): 43.8%]S[Phospho (STY): 0.7%]S[Phospho (STY): 0.3%]T[Phospho (STY): 4.6%]PEVK_;_IGFPET[Phospho (STY): 0.1%]AEEELEEIAS[Phospho (STY): 11%]ENS[Phospho (STY): 2.2%]DS[Phospho (STY): 0.7%]IY[Phospho (STY): 85.8%]S[Phospho (STY): 0.1%]S[Phospho (STY): 0.1%]T[Phospho (STY): 0.1%]PEVK_;_IGFPET[Phospho (STY): 0.1%]AEEELEEIAS[Phospho (STY): 0.1%]ENS[Phospho (STY): 0.1%]DS[Phospho (STY): 0.1%]IY[Phospho (STY): 99.3%]S[Phospho (STY): 0.1%]S[Phospho (STY): 0.1%]T[Phospho (STY): 0.1%]PEVK_;_IGFPET[Phospho (STY): 0%]AEEELEEIAS[Phospho (STY): 0.1%]ENS[Phospho (STY): 0.2%]DS[Phospho (STY): 0%]IY[Phospho (STY): 99.7%]S[Phospho (STY): 0%]S[Phospho (STY): 0%]T[Phospho (STY): 0%]PEVK_;_IGFPET[Phospho (STY): 0%]AEEELEEIAS[Phospho (STY): 0%]ENS[Phospho (STY): 0%]DS[Phospho (STY): 0%]IY[Phospho (STY): 100%]S[Phospho (STY): 0%]S[Phospho (STY): 0%]T[Phospho (STY): 0%]PEVK_;_IGFPET[Phospho (STY): 0%]AEEELEEIAS[Phospho (STY): 5.7%]ENS[Phospho (STY): 10.4%]DS[Phospho (STY): 0.2%]IY[Phospho (STY): 83.7%]S[Phospho (STY): 0%]S[Phospho (STY): 0%]T[Phospho (STY): 0%]PEVK_;_IGFPET[Phospho (STY): 0%]AEEELEEIAS[Phospho (STY): 5.8%]ENS[Phospho (STY): 10.5%]DS[Phospho (STY): 0.2%]IY[Phospho (STY): 83.6%]S[Phospho (STY): 0%]S[Phospho (STY): 0%]T[Phospho (STY): 0%]PEVK_;_IGFPET[Phospho (STY): 0%]AEEELEEIAS[Phospho (STY): 0.5%]ENS[Phospho (STY): 0.1%]DS[Phospho (STY): 0%]IY[Phospho (STY): 99.4%]S[Phospho (STY): 0%]S[Phospho (STY): 0%]T[Phospho (STY): 0%]PEVK_;_IGFPET[Phospho (STY): 0%]AEEELEEIAS[Phospho (STY): 0%]ENS[Phospho (STY): 0%]DS[Phospho (STY): 0%]IY[Phospho (STY): 88%]S[Phospho (STY): 0.2%]S[Phospho (STY): 0.2%]T[Phospho (STY): 11.7%]PEVK_;_IGFPET[Phospho (STY): 0%]AEEELEEIAS[Phospho (STY): 9.9%]ENS[Phospho (STY): 6.1%]DS[Phospho (STY): 2.2%]IY[Phospho (STY): 81.8%]S[Phospho (STY): 0%]S[Phospho (STY): 0%]T[Phospho (STY): 0%]PEVK_;_IGFPET[Phospho (STY): 0%]AEEELEEIAS[Phospho (STY): 10.8%]ENS[Phospho (STY): 6.6%]DS[Phospho (STY): 2.4%]IY[Phospho (STY): 80.2%]S[Phospho (STY): 0%]S[Phospho (STY): 0%]T[Phospho (STY): 0%]PEVK_;_IGFPET[Phospho (STY): 0%]AEEELEEIAS[Phospho (STY): 5.4%]ENS[Phospho (STY): 3.8%]DS[Phospho (STY): 0.8%]IY[Phospho (STY): 89.5%]S[Phospho (STY): 0.4%]S[Phospho (STY): 0%]T[Phospho (STY): 0.1%]PEVK_;_IGFPET[Phospho (STY): 0%]AEEELEEIAS[Phospho (STY): 0%]ENS[Phospho (STY): 0%]DS[Phospho (STY): 0%]IY[Phospho (STY): 99.9%]S[Phospho (STY): 0%]S[Phospho (STY): 0%]T[Phospho (STY): 0%]PEVK_;_IGFPET[Phospho (STY): 0.1%]AEEELEEIAS[Phospho (STY): 3.3%]ENS[Phospho (STY): 2.4%]DS[Phospho (STY): 0.6%]IY[Phospho (STY): 45%]S[Phospho (STY): 21.8%]S[Phospho (STY): 15.2%]T[Phospho (STY): 11.6%]PEVK_;_IGFPET[Phospho (STY): 0%]AEEELEEIAS[Phospho (STY): 11.2%]ENS[Phospho (STY): 6.5%]DS[Phospho (STY): 2.2%]IY[Phospho (STY): 80.1%]S[Phospho (STY): 0%]S[Phospho (STY): 0%]T[Phospho (STY): 0%]PEVK_;_IGFPET[Phospho (STY): 0%]AEEELEEIAS[Phospho (STY): 10.6%]ENS[Phospho (STY): 6.2%]DS[Phospho (STY): 2.1%]IY[Phospho (STY): 81.1%]S[Phospho (STY): 0%]S[Phospho (STY): 0%]T[Phospho (STY): 0%]PEVK_;_IGFPET[Phospho (STY): 0%]AEEELEEIAS[Phospho (STY): 10.1%]ENS[Phospho (STY): 5.9%]DS[Phospho (STY): 2%]IY[Phospho (STY): 81.9%]S[Phospho (STY): 0%]S[Phospho (STY): 0%]T[Phospho (STY): 0%]PEVK_;_IGFPET[Phospho (STY): 0.1%]AEEELEEIAS[Phospho (STY): 2.1%]ENS[Phospho (STY): 4.1%]DS[Phospho (STY): 1.7%]IY[Phospho (STY): 92%]S[Phospho (STY): 0%]S[Phospho (STY): 0%]T[Phospho (STY): 0%]PEVK_;_IGFPET[Phospho (STY): 0.1%]AEEELEEIAS[Phospho (STY): 1.9%]ENS[Phospho (STY): 3.6%]DS[Phospho (STY): 1.5%]IY[Phospho (STY): 92.9%]S[Phospho (STY): 0%]S[Phospho (STY): 0%]T[Phospho (STY): 0%]PEVK_;_IGFPET[Phospho (STY): 0.1%]AEEELEEIAS[Phospho (STY): 1.5%]ENS[Phospho (STY): 2.8%]DS[Phospho (STY): 1.2%]IY[Phospho (STY): 94.4%]S[Phospho (STY): 0%]S[Phospho (STY): 0%]T[Phospho (STY): 0%]PEVK_;_IGFPET[Phospho (STY): 0%]AEEELEEIAS[Phospho (STY): 3.7%]ENS[Phospho (STY): 2.8%]DS[Phospho (STY): 1.5%]IY[Phospho (STY): 92%]S[Phospho (STY): 0%]S[Phospho (STY): 0%]T[Phospho (STY): 0%]PEVK_;_IGFPET[Phospho (STY): 0%]AEEELEEIAS[Phospho (STY): 7.2%]ENS[Phospho (STY): 4.5%]DS[Phospho (STY): 0.1%]IY[Phospho (STY): 88.1%]S[Phospho (STY): 0%]S[Phospho (STY): 0%]T[Phospho (STY): 0%]PEVK_;_IGFPET[Phospho (STY): 0%]AEEELEEIAS[Phospho (STY): 0.9%]ENS[Phospho (STY): 0.5%]DS[Phospho (STY): 0%]IY[Phospho (STY): 98.6%]S[Phospho (STY): 0%]S[Phospho (STY): 0%]T[Phospho (STY): 0%]PEVK_;_IGFPET[Phospho (STY): 0%]AEEELEEIAS[Phospho (STY): 20.7%]ENS[Phospho (STY): 38.4%]DS[Phospho (STY): 1.5%]IY[Phospho (STY): 39.4%]S[Phospho (STY): 0%]S[Phospho (STY): 0%]T[Phospho (STY): 0%]PEVK_;_IGFPET[Phospho (STY): 0.3%]AEEELEEIAS[Phospho (STY): 0.6%]ENS[Phospho (STY): 0.2%]DS[Phospho (STY): 0.2%]IY[Phospho (STY): 91%]S[Phospho (STY): 0.2%]S[Phospho (STY): 0.7%]T[Phospho (STY): 6.7%]PEVK_;_IGFPET[Phospho (STY): 0%]AEEELEEIAS[Phospho (STY): 0.8%]ENS[Phospho (STY): 1.6%]DS[Phospho (STY): 1.9%]IY[Phospho (STY): 95.6%]S[Phospho (STY): 0.1%]S[Phospho (STY): 0%]T[Phospho (STY): 0%]PEVK_;_IGFPET[Phospho (STY): 0%]AEEELEEIAS[Phospho (STY): 5.4%]ENS[Phospho (STY): 3.5%]DS[Phospho (STY): 1.5%]IY[Phospho (STY): 89.5%]S[Phospho (STY): 0%]S[Phospho (STY): 0%]T[Phospho (STY): 0%]PEVK_;_IGFPET[Phospho (STY): 0%]AEEELEEIAS[Phospho (STY): 5%]ENS[Phospho (STY): 3.2%]DS[Phospho (STY): 1.4%]IY[Phospho (STY): 90.4%]S[Phospho (STY): 0%]S[Phospho (STY): 0%]T[Phospho (STY): 0%]PEVK_;_IGFPET[Phospho (STY): 0%]AEEELEEIAS[Phospho (STY): 1.8%]ENS[Phospho (STY): 3.1%]DS[Phospho (STY): 0.1%]IY[Phospho (STY): 94.9%]S[Phospho (STY): 0%]S[Phospho (STY): 0%]T[Phospho (STY): 0%]PEVK_;_IGFPET[Phospho (STY): 0%]AEEELEEIAS[Phospho (STY): 1.3%]ENS[Phospho (STY): 2.2%]DS[Phospho (STY): 0.1%]IY[Phospho (STY): 96.4%]S[Phospho (STY): 0%]S[Phospho (STY): 0%]T[Phospho (STY): 0%]PEVK_;_IGFPET[Phospho (STY): 0%]AEEELEEIAS[Phospho (STY): 0.1%]ENS[Phospho (STY): 0.2%]DS[Phospho (STY): 0.1%]IY[Phospho (STY): 99.7%]S[Phospho (STY): 0%]S[Phospho (STY): 0%]T[Phospho (STY): 0%]PEVK_;_IGFPET[Phospho (STY): 0.1%]AEEELEEIAS[Phospho (STY): 4%]ENS[Phospho (STY): 8.9%]DS[Phospho (STY): 0.6%]IY[Phospho (STY): 86.4%]S[Phospho (STY): 0%]S[Phospho (STY): 0%]T[Phospho (STY): 0%]PEVK_;_IGFPET[Phospho (STY): 4.3%]AEEELEEIAS[Phospho (STY): 2%]ENS[Phospho (STY): 2%]DS[Phospho (STY): 2%]IY[Phospho (STY): 76%]S[Phospho (STY): 2%]S[Phospho (STY): 2%]T[Phospho (STY): 9.8%]PEVK_;_IGFPET[Phospho (STY): 0%]AEEELEEIAS[Phospho (STY): 2.2%]ENS[Phospho (STY): 0.5%]DS[Phospho (STY): 0.2%]IY[Phospho (STY): 97.1%]S[Phospho (STY): 0%]S[Phospho (STY): 0%]T[Phospho (STY): 0%]PEVK_;_IGFPET[Phospho (STY): 0%]AEEELEEIAS[Phospho (STY): 2%]ENS[Phospho (STY): 0.4%]DS[Phospho (STY): 0.2%]IY[Phospho (STY): 97.4%]S[Phospho (STY): 0%]S[Phospho (STY): 0%]T[Phospho (STY): 0%]PEVK_;_IGFPET[Phospho (STY): 0%]AEEELEEIAS[Phospho (STY): 1.9%]ENS[Phospho (STY): 0.4%]DS[Phospho (STY): 0.2%]IY[Phospho (STY): 97.5%]S[Phospho (STY): 0%]S[Phospho (STY): 0%]T[Phospho (STY): 0%]PEVK_;_IGFPET[Phospho (STY): 0%]AEEELEEIAS[Phospho (STY): 15.8%]ENS[Phospho (STY): 39.3%]DS[Phospho (STY): 1.4%]IY[Phospho (STY): 43.4%]S[Phospho (STY): 0%]S[Phospho (STY): 0%]T[Phospho (STY): 0%]PEVK_;_IGFPET[Phospho (STY): 0%]AEEELEEIAS[Phospho (STY): 15.8%]ENS[Phospho (STY): 39.4%]DS[Phospho (STY): 1.4%]IY[Phospho (STY): 43.3%]S[Phospho (STY): 0%]S[Phospho (STY): 0%]T[Phospho (STY): 0%]PEVK_;_IGFPET[Phospho (STY): 0.4%]AEEELEEIAS[Phospho (STY): 0.1%]ENS[Phospho (STY): 0.1%]DS[Phospho (STY): 0.1%]IY[Phospho (STY): 98.6%]S[Phospho (STY): 0.1%]S[Phospho (STY): 0.1%]T[Phospho (STY): 0.6%]PEVK_;_IGFPET[Phospho (STY): 0%]AEEELEEIAS[Phospho (STY): 0%]ENS[Phospho (STY): 0%]DS[Phospho (STY): 0%]IY[Phospho (STY): 61.2%]S[Phospho (STY): 0.9%]S[Phospho (STY): 21.6%]T[Phospho (STY): 16.2%]PEVK_;_IGFPET[Phospho (STY): 0%]AEEELEEIAS[Phospho (STY): 11.2%]ENS[Phospho (STY): 21.9%]DS[Phospho (STY): 9.3%]IY[Phospho (STY): 57.5%]S[Phospho (STY): 0.1%]S[Phospho (STY): 0%]T[Phospho (STY): 0%]PEVK_;_IGFPET[Phospho (STY): 0%]AEEELEEIAS[Phospho (STY): 11%]ENS[Phospho (STY): 21.4%]DS[Phospho (STY): 9.1%]IY[Phospho (STY): 58.3%]S[Phospho (STY): 0.1%]S[Phospho (STY): 0%]T[Phospho (STY): 0%]PEVK_;_IGFPET[Phospho (STY): 0.1%]AEEELEEIAS[Phospho (STY): 1%]ENS[Phospho (STY): 0.2%]DS[Phospho (STY): 0.1%]IY[Phospho (STY): 88.8%]S[Phospho (STY): 0.2%]S[Phospho (STY): 4.6%]T[Phospho (STY): 5%]PEVK_;_IGFPET[Phospho (STY): 0%]AEEELEEIAS[Phospho (STY): 4.6%]ENS[Phospho (STY): 8.9%]DS[Phospho (STY): 3.4%]IY[Phospho (STY): 83.1%]S[Phospho (STY): 0%]S[Phospho (STY): 0%]T[Phospho (STY): 0%]PEVK_;_IGFPET[Phospho (STY): 0%]AEEELEEIAS[Phospho (STY): 4.6%]ENS[Phospho (STY): 9%]DS[Phospho (STY): 3.4%]IY[Phospho (STY): 83%]S[Phospho (STY): 0%]S[Phospho (STY): 0%]T[Phospho (STY): 0%]PEVK_;_IGFPET[Phospho (STY): 0%]AEEELEEIAS[Phospho (STY): 0.3%]ENS[Phospho (STY): 0.1%]DS[Phospho (STY): 0%]IY[Phospho (STY): 99.6%]S[Phospho (STY): 0%]S[Phospho (STY): 0%]T[Phospho (STY): 0%]PEVK_;_IGFPET[Phospho (STY): 7.5%]AEEELEEIAS[Phospho (STY): 12.4%]ENS[Phospho (STY): 0.2%]DS[Phospho (STY): 0.1%]IY[Phospho (STY): 74.9%]S[Phospho (STY): 3.1%]S[Phospho (STY): 1%]T[Phospho (STY): 0.8%]PEVK_;_IGFPET[Phospho (STY): 0.8%]AEEELEEIAS[Phospho (STY): 1.7%]ENS[Phospho (STY): 3.4%]DS[Phospho (STY): 0.5%]IY[Phospho (STY): 93.5%]S[Phospho (STY): 0.1%]S[Phospho (STY): 0%]T[Phospho (STY): 0%]PEVK_;_IGFPET[Phospho (STY): 0.8%]AEEELEEIAS[Phospho (STY): 1.7%]ENS[Phospho (STY): 3.4%]DS[Phospho (STY): 0.5%]IY[Phospho (STY): 93.6%]S[Phospho (STY): 0.1%]S[Phospho (STY): 0%]T[Phospho (STY): 0%]PEVK_;_IGFPET[Phospho (STY): 0%]AEEELEEIAS[Phospho (STY): 31.4%]ENS[Phospho (STY): 18.8%]DS[Phospho (STY): 2%]IY[Phospho (STY): 47.8%]S[Phospho (STY): 0%]S[Phospho (STY): 0%]T[Phospho (STY): 0%]PEVK_;_IGFPET[Phospho (STY): 0%]AEEELEEIAS[Phospho (STY): 31.3%]ENS[Phospho (STY): 18.8%]DS[Phospho (STY): 2%]IY[Phospho (STY): 47.8%]S[Phospho (STY): 0%]S[Phospho (STY): 0%]T[Phospho (STY): 0%]PEVK_	0.00121894665062428;0.00181992666330189;5.93544900766574E-05;0.000119392556371167;0.0100866742432117;0.00335836922749877;0.13607282936573;0.000417487026425079;0.28542348742485;0.0083921542391181;0.0237818658351898;0.0103622684255242;1.27570010590716E-05;0.0612765848636627;0.00346568063832819;0.0224031079560518;0.00113401573617011;0.000944036524742842;0.00218951911665499;0.99650502204895;0.00012389560288284;0.103930115699768;0.835884928703308;0.000166852507391013;0.000802604597993195;0.993981540203094;8.28758347779512E-05;5.93688537264825E-06;0.999956786632538;0.116514198482037;0.060617670416832;0.802120685577393;0.000545186048839241;0.00023743521887809;0.999349117279053;0.116169989109039;0.0652431026101112;0.811111927032471;1.06808784039458E-05;0.0409800261259079;0.929152011871338;7.92983655628632E-07;0.0275098904967308;0.881329655647278;3.17578319197764E-08;0.384136140346527;0.393928855657578;0.0671014338731766;0.0163748022168875;0.95580643415451;0.0353634171187878;0.904197335243225;0.031493429094553;0.963691294193268;1.99967621483665E-06;0.864092648029327;0.0983681008219719;0.00480352947488427;0.973598539829254;1.04171385828522E-06;0.393445461988449;0.43256402015686;0.00591080822050571;0.162358820438385;0.99904590845108;0.000191763552720658;0.218979358673096;0.583495914936066;0.0496797896921635;0.0893817692995071;0.829966604709625;0.996046960353851;0.00820521172136068;0.0339744910597801;0.936138987541199;0.188330292701721;0.478418201208115	3.13181853294373;3.16038846969604;1;1.68935978412628;4.79614925384521;7.46735763549805;3.5510561466217;10.2745122909546;5.72986745834351;6.19384956359863;12.4041595458984;5.15079641342163;4.82232666015625;1.46498286724091;4.42084550857544;1.30462718009949;11.1045169830322;17.2458877563477;10.2095746994019;15.1942405700684;17.3078575134277;10.2972564697266;16.4245223999023;23.4831104278564;20.0517654418945;8.83562660217285;20.7498569488525;16.1056880950928;14.4217796325684;17.0331935882568;6.70236873626709;13.2008199691772;21.574535369873;6.3450813293457;12.7895250320435;15.3342847824097;3.27472257614136;14.1480550765991;16.9196872711182;1.9387800693512;12.247670173645;20.5613956451416;1;14.5150938034058;14.5893363952637;4.53032159805298;13.799916267395;17.8557758331299;16.270486831665;19.1056652069092;18.0734691619873;20.8238468170166;2.36474990844727;14.2859172821045;2.59943890571594;13.8505735397339;18.9806823730469;4.8725209236145;16.3463821411133;16.4648952484131;2.80794811248779;9.90521049499512;12.9843235015869;4.75680255889893;11.1358804702759;12.0412044525146;5.00758361816406;18.3394565582275;20.5914363861084;18.7550182342529;4.12149667739868;9.08282279968262;12.3298006057739;19.4382171630859;20.3598308563232	6;16;19;21;23;24;25;26	0;0.44;0.09;0.47;0.01;0.97;1;0.15;0.84;0.98;0.14;0.85;0.02;0.2;0.27;0.51;0.29;0.5;0.1;0.89;0.96;0.05;0.94;0.07;0.91;0.21;0.28;0.06;0.4;0.04;0.19;0.25;0.11;0.86;0.99;0;1;0.06;0.1;0.84;0.01;0.99;0.88;0.12;0.02;0.82;0.11;0.07;0.8;0.05;0.04;0.89;0.03;0.45;0.22;0.15;0.81;0.92;0.93;0.94;0.21;0.38;0.39;0.91;0.96;0.9;0.95;0.09;0.86;0.76;0.97;0.16;0.43;0.61;0.57;0.58;0.83;0.08;0.75;0.31;0.19;0.48	T;S;Y	1.03008597280568;0.903526127935845;1.12407522531567;1.01094216304737;0.933385686403923;0.935263051824687;0.951923824745659;1.14354133329914;1.08520239238056;1.01772685063928;1.00874414370979;0.931626085544193;0.96148209032886;1.07309229309239;1.00355307928097;1.03008597280568;0.989934206381758;0.998201724568936;1.12407522531567;1.01094216304737;1.10610330554107;1.1313926177098;0.933385686403923;0.860619711494534;0.821149991364511;0.869884504051217;0.956342662566163;0.935263051824687;0.942972973343381;0.951923824745659;1.14354133329914;1.08520239238056	FALSE	1	_IGFPETAEEELEEIASENSDSIY[Phospho (STY)]SSTPEVK_.3;_IGFPETAEEELEEIASENSDSIY[Phospho (STY)]SSTPEVK_.4	Strap_Y342_M1	2	EEELEEIASENSDSIYSSTPEVKA_______	Y
18.8247	19.2793	19.1926	19.3627	19.0735	19.1653	19.143	19.2028	19.9466	20.0463	20.0892	20.0157	20.2803	20.2929	20.2661	19.9962	19.8498	19.8481	19.6858	19.9075	19.84	19.9087	19.997	20.0028	19.6893	20.1004	20.0699	20.0512	actin cytoskeleton organization;actin filament-based process;biological regulation;cellular component organization;cellular component organization at cellular level;cellular component organization or biogenesis;cellular component organization or biogenesis at cellular level;cellular process;cortical actin cytoskeleton organization;cortical cytoskeleton organization;cytoskeleton organization;organelle organization;regulation of anatomical structure morphogenesis;regulation of biological process;regulation of cell morphogenesis;regulation of cellular component organization;regulation of cellular process;regulation of developmental process		cell part;cytoplasm;extracellular membrane-bounded organelle;extracellular organelle;extracellular region part;extracellular vesicular exosome;intracellular membrane-bounded organelle;intracellular organelle;intracellular part;membrane-bounded organelle;membrane-bounded vesicle;nucleus;organelle;vesicle		Acetylation;Alternativesplicing;Completeproteome;Cytoplasm;Phosphoprotein;Referenceproteome	14-3-3 domain binding motif;Calmodulin-dependent protein kinase II substrate motif;ERK1,2 kinase substrate motif;G protein-coupled receptor kinase 1 substrate motif;GSK3 kinase substrate motif;GSK-3, ERK1, ERK2, CDK5 substrate motif;MAPKAPK2 kinase substrate motif;PKA kinase substrate motif;PKC kinase substrate motif;WW domain binding motif	Strip1		+	+	+	+	+	Arg_starv_10h_0h;Arg_starv_3h_0h;Leu_starv_10h_0h;Leu_starv_1h_0h;Leu_starv_3h_0h	1	0.0539279	0.951971	-0.0186429	-0.0841091	3.38263	0.00555755	0.859637	3.86678	3.55299	0.00418115	1.04407	4.38196	2.67377	0.0178587	0.657993	2.88826	3.08668	0.00871257	0.77232	3.4358	2.74328	0.0142626	0.81291	3.21329	Not Defined	1;2;3;4;5;6;7;8;9;10;11;12;13;14;15;16;17;18;19;20;21;22;23;24;25;26;27;28	Q8C079	Mus musculus	Striatin-interacting protein 1	Q8C079	STRP1_MOUSE	AASPPASASDLIEQQQK	333	_AAS[Phospho (STY)]PPASASDLIEQQQK_.2;_AAS[Phospho (STY)]PPASASDLIEQQQK_.3	_AAS[Phospho (STY): 100%]PPAS[Phospho (STY): 0%]AS[Phospho (STY): 0%]DLIEQQQK_;_AAS[Phospho (STY): 100%]PPAS[Phospho (STY): 0%]AS[Phospho (STY): 0%]DLIEQQQK_;_AAS[Phospho (STY): 98%]PPAS[Phospho (STY): 2%]AS[Phospho (STY): 0%]DLIEQQQK_;_AAS[Phospho (STY): 99.8%]PPAS[Phospho (STY): 0.2%]AS[Phospho (STY): 0%]DLIEQQQK_	1;0.999992609024048;0.999999463558197;0.999999761581421;1;0.999997198581696;0.980070650577545;0.99999988079071;0.999994516372681;0.997834205627441;0.999998092651367;0.999999940395355;0.999974250793457;0.999999821186066	58.4186782836914;52.8282051086426;55.6900100708008;50.0816040039063;52.9695205688477;66.4075012207031;49.584400177002;46.427547454834;64.2529983520508;65.7156448364258;62.8387680053711;60.6747627258301;57.9342460632324;47.1649322509766;48.9787063598633;57.070613861084;63.1062202453613;48.6480712890625;54.3550567626953;56.5636405944824;59.2984046936035;60.4892654418945;67.3749389648438;62.4172821044922;49.0429267883301;65.1726837158203;77.0303344726563;51.0673866271973;58.8719291687012;60.8243560791016;48.2946472167969;61.4389953613281;58.1778678894043;42.5585517883301;26.7328281402588;33.8076362609863;52.755199432373;40.6583099365234;60.4801788330078;44.5419769287109;39.8355903625488;39.0578193664551;42.9823875427246;53.0554504394531;57.362434387207;43.2032508850098;50.8136711120605;48.0569000244141;50.6387557983398;48.5754051208496;55.0525360107422;45.3498115539551;48.9850730895996;48.4037857055664;54.9758644104004;67.5481262207031	3;7;9	1;0;1;0;0.98;0.02	S	1.01772685063928;1.00874414370979;0.931626085544193;0.96148209032886;1.07309229309239;1.00355307928097;1.03008597280568;1.01885146219869;0.903526127935845;0.880763799036661;0.989934206381758;0.998201724568936;1.12407522531567;1.01094216304737;1.10610330554107;1.1313926177098;0.933385686403923;0.860619711494534;0.821149991364511;0.869884504051217;0.956342662566163;0.935263051824687;0.942972973343381;0.951923824745659;1.57775114150951;1.14354133329914;1.08520239238056;1.10012321133704	FALSE	1	_AAS[Phospho (STY)]PPASASDLIEQQQK_.2;_AAS[Phospho (STY)]PPASASDLIEQQQK_.3	Strip1_S335_M1	2	LPEDSIKVIRNMRAASPPASASDLIEQQQKR	S
16.6832	16.5198	16.5356	16.6432	16.5967	16.5916	16.6321	16.525	16.4649	16.4201	16.6301	16.6026	16.8723	16.8428	16.5977	16.3353	16.4205	16.652	16.4599	16.3034	16.3842	16.696	16.6819	16.6972	16.5283	16.6148	16.4391	16.4856	biological regulation;negative regulation of biological process;negative regulation of biosynthetic process;negative regulation of cell communication;negative regulation of cellular biosynthetic process;negative regulation of cellular macromolecule biosynthetic process;negative regulation of cellular metabolic process;negative regulation of cellular process;negative regulation of estrogen receptor signaling pathway;negative regulation of gene expression;negative regulation of macromolecule biosynthetic process;negative regulation of macromolecule metabolic process;negative regulation of metabolic process;negative regulation of nitrogen compound metabolic process;negative regulation of nucleobase-containing compound metabolic process;negative regulation of response to stimulus;negative regulation of RNA metabolic process;negative regulation of signal transduction;negative regulation of signaling;negative regulation of steroid hormone receptor signaling pathway;negative regulation of transcription from RNA polymerase II promoter;negative regulation of transcription, DNA-dependent;positive regulation of biological process;positive regulation of biosynthetic process;positive regulation of cellular biosynthetic process;positive regulation of cellular metabolic process;positive regulation of cellular process;positive regulation of gene expression;positive regulation of macromolecule biosynthetic process;positive regulation of macromolecule metabolic process;positive regulation of metabolic process;positive regulation of nitrogen compound metabolic process;positive regulation of nucleobase-containing compound metabolic process;positive regulation of RNA metabolic process;positive regulation of transcription from RNA polymerase II promoter;positive regulation of transcription, DNA-dependent;regulation of biological process;regulation of biosynthetic process;regulation of cell communication;regulation of cellular biosynthetic process;regulation of cellular macromolecule biosynthetic process;regulation of cellular metabolic process;regulation of cellular process;regulation of estrogen receptor signaling pathway;regulation of gene expression;regulation of macromolecule biosynthetic process;regulation of macromolecule metabolic process;regulation of metabolic process;regulation of nitrogen compound metabolic process;regulation of nucleobase-containing compound metabolic process;regulation of primary metabolic process;regulation of response to stimulus;regulation of RNA metabolic process;regulation of signal transduction;regulation of signaling;regulation of steroid hormone receptor signaling pathway;regulation of transcription from RNA polymerase II promoter;regulation of transcription, DNA-dependent;response to chemical stimulus;response to endogenous stimulus;response to estradiol stimulus;response to estrogen stimulus;response to hormone stimulus;response to organic substance;response to steroid hormone stimulus;response to stimulus	armadillo repeat domain binding;binding;enzyme binding;nucleic acid binding transcription factor activity;phosphatase binding;protein binding;protein complex binding;protein domain specific binding;protein phosphatase 2A binding;protein phosphatase binding;sequence-specific DNA binding transcription factor activity	cell body;cell part;cell projection;cytoplasm;cytoplasmic part;dendrite;Golgi apparatus;intracellular membrane-bounded organelle;intracellular organelle;intracellular organelle part;intracellular part;macromolecular complex;membrane;membrane-bounded organelle;neuron projection;neuronal cell body;nuclear part;nucleoplasm;nucleus;organelle;organelle part;plasma membrane;protein complex;protein phosphatase type 2A complex;protein serine/threonine phosphatase complex		Acetylation;Calmodulin-binding;Coiledcoil;Completeproteome;Cytoplasm;Membrane;Phosphoprotein;Referenceproteome;Repeat;WDrepeat	b-Adrenergic Receptor kinase substrate motif;ERK1,2 kinase substrate motif;Growth associated histone HI kinase substrate motif;GSK-3, ERK1, ERK2, CDK5 substrate motif;PKA kinase substrate motif;PKC kinase substrate motif;WW domain binding motif	Strn3								1	0.0708247	0.965128	-0.00909042	-0.062309	0.456041	0.666567	-0.0660043	-0.39973	0.200429	0.732051	0.0665827	0.287786	0.823075	0.439436	-0.13649	-0.746734	0.0807498	0.907677	0.0194192	0.103976	0.69498	0.648614	-0.0784984	-0.50716	Not Defined	1;2;3;4;5;6;7;8;9;10;11;12;13;14;15;16;17;18;19;20;21;22;23;24;25;26;27;28	Q9ERG2	Mus musculus	Striatin-3	Q9ERG2	STRN3_MOUSE	NLEQILNGGESPK	219	_NLEQILNGGES[Phospho (STY)]PK_.2	_NLEQILNGGES[Phospho (STY): 100%]PK_	1	NaN	11	1	S	1.01772685063928;1.00874414370979;0.931626085544193;0.96148209032886;1.07309229309239;1.00355307928097;1.03008597280568;1.01885146219869;0.903526127935845;0.880763799036661;0.989934206381758;0.998201724568936;1.12407522531567;1.01094216304737;1.10610330554107;1.1313926177098;0.933385686403923;0.860619711494534;0.821149991364511;0.869884504051217;0.956342662566163;0.935263051824687;0.942972973343381;0.951923824745659;1.57775114150951;1.14354133329914;1.08520239238056;1.10012321133704	FALSE	1	_NLEQILNGGES[Phospho (STY)]PK_.2	Strn3_S229_M1	1	SVEAKNLEQILNGGESPKQKGQEIKRPPGDV	S
20.6461	19.7006	19.5551	19.4083	19.6417	19.5632	19.2808	19.695	18.4686	19.4263	19.3447	19.712	19.8525	19.6411	19.3485	20.0294	18.6211	18.6963	18.3339	18.4569	19.4962	19.6656	19.7768	19.4445	19.2447	18.8498	19.565	19.2047	biological regulation;negative regulation of biological process;negative regulation of biosynthetic process;negative regulation of cell communication;negative regulation of cellular biosynthetic process;negative regulation of cellular macromolecule biosynthetic process;negative regulation of cellular metabolic process;negative regulation of cellular process;negative regulation of estrogen receptor signaling pathway;negative regulation of gene expression;negative regulation of macromolecule biosynthetic process;negative regulation of macromolecule metabolic process;negative regulation of metabolic process;negative regulation of nitrogen compound metabolic process;negative regulation of nucleobase-containing compound metabolic process;negative regulation of response to stimulus;negative regulation of RNA metabolic process;negative regulation of signal transduction;negative regulation of signaling;negative regulation of steroid hormone receptor signaling pathway;negative regulation of transcription from RNA polymerase II promoter;negative regulation of transcription, DNA-dependent;positive regulation of biological process;positive regulation of biosynthetic process;positive regulation of cellular biosynthetic process;positive regulation of cellular metabolic process;positive regulation of cellular process;positive regulation of gene expression;positive regulation of macromolecule biosynthetic process;positive regulation of macromolecule metabolic process;positive regulation of metabolic process;positive regulation of nitrogen compound metabolic process;positive regulation of nucleobase-containing compound metabolic process;positive regulation of RNA metabolic process;positive regulation of transcription from RNA polymerase II promoter;positive regulation of transcription, DNA-dependent;regulation of biological process;regulation of biosynthetic process;regulation of cell communication;regulation of cellular biosynthetic process;regulation of cellular macromolecule biosynthetic process;regulation of cellular metabolic process;regulation of cellular process;regulation of estrogen receptor signaling pathway;regulation of gene expression;regulation of macromolecule biosynthetic process;regulation of macromolecule metabolic process;regulation of metabolic process;regulation of nitrogen compound metabolic process;regulation of nucleobase-containing compound metabolic process;regulation of primary metabolic process;regulation of response to stimulus;regulation of RNA metabolic process;regulation of signal transduction;regulation of signaling;regulation of steroid hormone receptor signaling pathway;regulation of transcription from RNA polymerase II promoter;regulation of transcription, DNA-dependent;response to chemical stimulus;response to endogenous stimulus;response to estradiol stimulus;response to estrogen stimulus;response to hormone stimulus;response to organic substance;response to steroid hormone stimulus;response to stimulus	armadillo repeat domain binding;binding;enzyme binding;nucleic acid binding transcription factor activity;phosphatase binding;protein binding;protein complex binding;protein domain specific binding;protein phosphatase 2A binding;protein phosphatase binding;sequence-specific DNA binding transcription factor activity	cell body;cell part;cell projection;cytoplasm;cytoplasmic part;dendrite;Golgi apparatus;intracellular membrane-bounded organelle;intracellular organelle;intracellular organelle part;intracellular part;macromolecular complex;membrane;membrane-bounded organelle;neuron projection;neuronal cell body;nuclear part;nucleoplasm;nucleus;organelle;organelle part;plasma membrane;protein complex;protein phosphatase type 2A complex;protein serine/threonine phosphatase complex		Acetylation;Calmodulin-binding;Coiledcoil;Completeproteome;Cytoplasm;Membrane;Phosphoprotein;Referenceproteome;Repeat;WDrepeat	b-Adrenergic Receptor kinase substrate motif;BARD1 BRCT domain binding motif;Casein kinase II substrate motif	Strn3				+			Leu_starv_1h_0h	1	0.426999	0.557948	-0.282382	-0.716456	0.747915	0.1878	-0.589653	-1.21013	0.130808	0.752229	-0.109666	-0.264004	2.37268	0.00997126	-1.30049	-3.32633	0.34283	0.52134	-0.231752	-0.594803	0.997697	0.145687	-0.611491	-1.47239	Not Defined	1;2;3;4;5;6;7;8;9;10;11;12;13;14;15;16;17;18;19;20;21;22;23;24;25;26;27;28;1;2;3;4;5;6;7;8;9;10;11;13;14;19;23;24;27	Q9ERG2	Mus musculus	Striatin-3	Q9ERG2	STRN3_MOUSE	RPPGDVLETFNFLENADDSDEEENDMIEGIPEGK	239	_RPPGDVLETFNFLENADDS[Phospho (STY)]DEEENDMIEGIPEGK_.4;_RPPGDVLETFNFLENADDS[Phospho (STY)]DEEENDM[Oxidation (M)]IEGIPEGK_.3;_RPPGDVLETFNFLENADDS[Phospho (STY)]DEEENDM[Oxidation (M)]IEGIPEGK_.4	_RPPGDVLET[Phospho (STY): 0%]FNFLENADDS[Phospho (STY): 100%]DEEENDMIEGIPEGK_;_RPPGDVLET[Phospho (STY): 0.1%]FNFLENADDS[Phospho (STY): 99.9%]DEEENDMIEGIPEGK_;_RPPGDVLET[Phospho (STY): 0%]FNFLENADDS[Phospho (STY): 100%]DEEENDM[Oxidation (M): 100%]IEGIPEGK_;_RPPGDVLET[Phospho (STY): 0.2%]FNFLENADDS[Phospho (STY): 99.8%]DEEENDM[Oxidation (M): 100%]IEGIPEGK_;_RPPGDVLET[Phospho (STY): 35.6%]FNFLENADDS[Phospho (STY): 64.4%]DEEENDM[Oxidation (M): 100%]IEGIPEGK_;_RPPGDVLET[Phospho (STY): 49.6%]FNFLENADDS[Phospho (STY): 50.4%]DEEENDM[Oxidation (M): 100%]IEGIPEGK_;_RPPGDVLET[Phospho (STY): 28%]FNFLENADDS[Phospho (STY): 72%]DEEENDM[Oxidation (M): 100%]IEGIPEGK_;_RPPGDVLET[Phospho (STY): 0.1%]FNFLENADDS[Phospho (STY): 99.9%]DEEENDM[Oxidation (M): 100%]IEGIPEGK_;_RPPGDVLET[Phospho (STY): 14.2%]FNFLENADDS[Phospho (STY): 85.8%]DEEENDM[Oxidation (M): 100%]IEGIPEGK_;_RPPGDVLET[Phospho (STY): 6.1%]FNFLENADDS[Phospho (STY): 93.9%]DEEENDM[Oxidation (M): 100%]IEGIPEGK_;_RPPGDVLET[Phospho (STY): 4.9%]FNFLENADDS[Phospho (STY): 95.1%]DEEENDM[Oxidation (M): 100%]IEGIPEGK_;_RPPGDVLET[Phospho (STY): 0.4%]FNFLENADDS[Phospho (STY): 99.6%]DEEENDM[Oxidation (M): 100%]IEGIPEGK_;_RPPGDVLET[Phospho (STY): 18.1%]FNFLENADDS[Phospho (STY): 81.9%]DEEENDM[Oxidation (M): 100%]IEGIPEGK_;_RPPGDVLET[Phospho (STY): 0%]FNFLENADDS[Phospho (STY): 100%]DEEENDM[Oxidation (M): 100%]IEGIPEGK_	1;0.999999642372131;0.999999821186066;0.999993145465851;0.99999988079071;0.999990940093994;0.999999523162842;0.998865902423859;0.999990165233612;0.999825119972229;0.999966859817505;1;0.999997019767761;0.998425960540771;0.999972343444824;0.999938189983368;0.999996185302734;0.9997318983078;0.64357316493988;0.503941357135773;0.719740331172943;0.999476969242096;0.999919772148132;0.858057260513306;0.938723802566528;0.951453030109406;0.996149241924286;0.818993210792542;1;0.999999344348907;0.999996662139893;0.999999940395355	39.967716217041;23.5658721923828;29.1979503631592;21.0052299499512;27.1677093505859;15.897967338562;16.6503429412842;12.8915176391602;16.7710800170898;12.6122169494629;15.495888710022;20.6605453491211;19.2532997131348;20.3810386657715;7.78079795837402;23.4342231750488;21.9660511016846;27.1103591918945;16.523265838623;18.4495506286621;25.2745971679688;12.5269765853882;9.65111255645752;18.7371501922607;18.8658180236816;18.6576347351074;21.4428272247314;11.3153228759766;34.9528465270996;14.1104946136475;19.0212783813477;15.6938581466675;21.2285995483398;16.8875408172607;18.4758491516113;11.6288108825684;10.0427045822144;3.47407078742981;16.0523796081543;17.2686061859131;8.84423160552979;11.1672439575195;7.40620374679565;13.7914896011353;16.5482749938965;84.5221099853516;51.0192832946777;66.2592315673828;57.4547882080078;52.2756652832031;47.2411918640137;50.8075065612793;59.4852104187012;52.5592231750488;39.3733329772949;50.5424690246582;43.257453918457;55.771556854248;47.6546287536621;37.1636581420898;34.6582679748535;43.1509056091309;39.2149848937988;43.0100631713867;46.770938873291;55.7756729125977;47.9770164489746;49.3922500610352;46.8717231750488;41.9888191223145;40.7163009643555;48.5103340148926;32.4275512695313	9;19	0;1;0;1;0.36;0.64;0.5;0.28;0.72;0.14;0.86;0.06;0.94;0.05;0.95;0.18;0.82	T;S	1.01772685063928;1.00874414370979;0.931626085544193;0.96148209032886;1.07309229309239;1.00355307928097;1.03008597280568;1.01885146219869;0.903526127935845;0.880763799036661;0.989934206381758;0.998201724568936;1.12407522531567;1.01094216304737;1.10610330554107;1.1313926177098;0.933385686403923;0.860619711494534;0.821149991364511;0.869884504051217;0.956342662566163;0.935263051824687;0.942972973343381;0.951923824745659;1.57775114150951;1.14354133329914;1.08520239238056;1.10012321133704;1.01772685063928;1.00874414370979;0.931626085544193;0.96148209032886;1.07309229309239;1.00355307928097;1.03008597280568;1.01885146219869;0.903526127935845;0.880763799036661;0.989934206381758;1.12407522531567;1.01094216304737;0.821149991364511;0.942972973343381;0.951923824745659;1.08520239238056	FALSE	1	_RPPGDVLETFNFLENADDS[Phospho (STY)]DEEENDMIEGIPEGK_.4;_RPPGDVLETFNFLENADDS[Phospho (STY)]DEEENDM[Oxidation (M)]IEGIPEGK_.3;_RPPGDVLETFNFLENADDS[Phospho (STY)]DEEENDM[Oxidation (M)]IEGIPEGK_.4	Strn3_S257_M1	3	GDVLETFNFLENADDSDEEENDMIEGIPEGK	S
12.8898	12.8474	12.7522	12.6709	10.8421	12.1642	13.5218	10.6434	11.9663	11.5894	12.6449	14.4667	12.6567	14.2614	14.9841	14.949	14.2138	14.1405	12.2855	14.236	14.715	14.5308	11.0089	12.3932	14.5822	15.1486	11.165	15.0624	biological regulation;negative regulation of biological process;negative regulation of biosynthetic process;negative regulation of cell communication;negative regulation of cellular biosynthetic process;negative regulation of cellular macromolecule biosynthetic process;negative regulation of cellular metabolic process;negative regulation of cellular process;negative regulation of estrogen receptor signaling pathway;negative regulation of gene expression;negative regulation of macromolecule biosynthetic process;negative regulation of macromolecule metabolic process;negative regulation of metabolic process;negative regulation of nitrogen compound metabolic process;negative regulation of nucleobase-containing compound metabolic process;negative regulation of response to stimulus;negative regulation of RNA metabolic process;negative regulation of signal transduction;negative regulation of signaling;negative regulation of steroid hormone receptor signaling pathway;negative regulation of transcription from RNA polymerase II promoter;negative regulation of transcription, DNA-dependent;positive regulation of biological process;positive regulation of biosynthetic process;positive regulation of cellular biosynthetic process;positive regulation of cellular metabolic process;positive regulation of cellular process;positive regulation of gene expression;positive regulation of macromolecule biosynthetic process;positive regulation of macromolecule metabolic process;positive regulation of metabolic process;positive regulation of nitrogen compound metabolic process;positive regulation of nucleobase-containing compound metabolic process;positive regulation of RNA metabolic process;positive regulation of transcription from RNA polymerase II promoter;positive regulation of transcription, DNA-dependent;regulation of biological process;regulation of biosynthetic process;regulation of cell communication;regulation of cellular biosynthetic process;regulation of cellular macromolecule biosynthetic process;regulation of cellular metabolic process;regulation of cellular process;regulation of estrogen receptor signaling pathway;regulation of gene expression;regulation of macromolecule biosynthetic process;regulation of macromolecule metabolic process;regulation of metabolic process;regulation of nitrogen compound metabolic process;regulation of nucleobase-containing compound metabolic process;regulation of primary metabolic process;regulation of response to stimulus;regulation of RNA metabolic process;regulation of signal transduction;regulation of signaling;regulation of steroid hormone receptor signaling pathway;regulation of transcription from RNA polymerase II promoter;regulation of transcription, DNA-dependent;response to chemical stimulus;response to endogenous stimulus;response to estradiol stimulus;response to estrogen stimulus;response to hormone stimulus;response to organic substance;response to steroid hormone stimulus;response to stimulus	armadillo repeat domain binding;binding;enzyme binding;nucleic acid binding transcription factor activity;phosphatase binding;protein binding;protein complex binding;protein domain specific binding;protein phosphatase 2A binding;protein phosphatase binding;sequence-specific DNA binding transcription factor activity	cell body;cell part;cell projection;cytoplasm;cytoplasmic part;dendrite;Golgi apparatus;intracellular membrane-bounded organelle;intracellular organelle;intracellular organelle part;intracellular part;macromolecular complex;membrane;membrane-bounded organelle;neuron projection;neuronal cell body;nuclear part;nucleoplasm;nucleus;organelle;organelle part;plasma membrane;protein complex;protein phosphatase type 2A complex;protein serine/threonine phosphatase complex		Acetylation;Calmodulin-binding;Coiledcoil;Completeproteome;Cytoplasm;Membrane;Phosphoprotein;Referenceproteome;Repeat;WDrepeat	b-Adrenergic Receptor kinase substrate motif	Strn3								1	NaN	1	0	NaN	NaN	1	0	NaN	NaN	1	0	NaN	0.993333	0.103271	0.928875	1.59942	NaN	1	0	NaN	0.595128	0.2518	1.19948	1.14129	Not Defined	12;15;16;17;18;20;21;22;25;26;28	Q9ERG2	Mus musculus	Striatin-3	Q9ERG2	STRN3_MOUSE	RPPGDVLETFNFLENADDSDEEENDMIEGIPEGK	239	_RPPGDVLETFNFLENADDS[Phospho (STY)]DEEENDM[Oxidation (M)]IEGIPEGK_.3	_RPPGDVLET[Phospho (STY): 100%]FNFLENADDS[Phospho (STY): 0%]DEEENDM[Oxidation (M): 100%]IEGIPEGK_;_RPPGDVLET[Phospho (STY): 99.5%]FNFLENADDS[Phospho (STY): 0.5%]DEEENDM[Oxidation (M): 100%]IEGIPEGK_;_RPPGDVLET[Phospho (STY): 94.7%]FNFLENADDS[Phospho (STY): 5.3%]DEEENDM[Oxidation (M): 100%]IEGIPEGK_;_RPPGDVLET[Phospho (STY): 99.8%]FNFLENADDS[Phospho (STY): 0.2%]DEEENDM[Oxidation (M): 100%]IEGIPEGK_;_RPPGDVLET[Phospho (STY): 69.4%]FNFLENADDS[Phospho (STY): 30.6%]DEEENDM[Oxidation (M): 100%]IEGIPEGK_;_RPPGDVLET[Phospho (STY): 65.2%]FNFLENADDS[Phospho (STY): 34.8%]DEEENDM[Oxidation (M): 100%]IEGIPEGK_;_RPPGDVLET[Phospho (STY): 99.6%]FNFLENADDS[Phospho (STY): 0.4%]DEEENDM[Oxidation (M): 100%]IEGIPEGK_;_RPPGDVLET[Phospho (STY): 81.2%]FNFLENADDS[Phospho (STY): 18.8%]DEEENDM[Oxidation (M): 100%]IEGIPEGK_;_RPPGDVLET[Phospho (STY): 79.1%]FNFLENADDS[Phospho (STY): 20.9%]DEEENDM[Oxidation (M): 100%]IEGIPEGK_	0.000194279477000237;0.00482246372848749;0.0533074587583542;0.0015624153893441;2.22800463234307E-05;0.306190311908722;0.347915887832642;0.00369525863789022;6.0118854889879E-06;0.187918066978455;0.208909958600998	9.42594718933105;1;9.09961414337158;4.99392890930176;8.89584255218506;9.62764739990234;7.52823495864868	9;19	1;0;0.95;0.05;0.69;0.31;0.65;0.35;0.81;0.19;0.79;0.21	T;S	0.998201724568936;1.10610330554107;1.1313926177098;0.933385686403923;0.860619711494534;0.869884504051217;0.956342662566163;0.935263051824687;1.57775114150951;1.14354133329914;1.10012321133704	FALSE	1	_RPPGDVLET[Phospho (STY)]FNFLENADDSDEEENDM[Oxidation (M)]IEGIPEGK_.3	Strn3_T247_M1	1	QKGQEIKRPPGDVLETFNFLENADDSDEEEN	T
14.2689	14.6012	14.2694	14.3416	14.6308	13.9129	14.8116	14.5347	14.6144	14.6567	14.5143	14.4579	14.597	14.6352	14.5108	14.3002	15.0546	14.982	14.6514	14.9474	14.5486	14.4867	14.6485	14.6638	13.9395	14.4445	14.7172	14.1761		armadillo repeat domain binding;binding;enzyme binding;phosphatase binding;protein binding;protein complex binding;protein domain specific binding;protein phosphatase 2A binding;protein phosphatase binding	cell part;cell projection;cell projection part;cytoplasm;dendritic spine;intracellular part;macromolecular complex;membrane;neuron projection;neuron spine;protein complex;protein phosphatase type 2A complex;protein serine/threonine phosphatase complex		Alternativesplicing;Calmodulin-binding;Cellprojection;Coiledcoil;Completeproteome;Cytoplasm;Membrane;Phosphoprotein;Referenceproteome;Repeat;WDrepeat	ERK1,2 kinase substrate motif;GSK-3, ERK1, ERK2, CDK5 substrate motif;PKA kinase substrate motif;PKC kinase substrate motif;WW domain binding motif	Strn4				+			Leu_starv_1h_0h	1	0.190826	0.801783	0.10223	0.329251	1.09027	0.275604	0.19057	0.99754	0.613111	0.445183	0.140537	0.673292	2.40442	0.0315938	0.538569	2.46288	1.28744	0.203565	0.216617	1.1439	0.100759	0.882072	-0.0509384	-0.178356	Not Defined	1;2;3;4;5;6;7;8;9;10;11;12;13;14;15;16;17;18;19;20;21;22;23;24;25;26;27;28	P58404	Mus musculus	Striatin-4	P58404	STRN4_MOUSE	ASPGPGGLSGGESLLVK	222	_AS[Phospho (STY)]PGPGGLSGGESLLVK_.2	_AS[Phospho (STY): 100%]PGPGGLS[Phospho (STY): 0%]GGES[Phospho (STY): 0%]LLVK_;_AS[Phospho (STY): 98.3%]PGPGGLS[Phospho (STY): 0.8%]GGES[Phospho (STY): 0.8%]LLVK_;_AS[Phospho (STY): 99.9%]PGPGGLS[Phospho (STY): 0%]GGES[Phospho (STY): 0%]LLVK_;_AS[Phospho (STY): 71.4%]PGPGGLS[Phospho (STY): 14.3%]GGES[Phospho (STY): 14.3%]LLVK_	0.999600350856781;0.983107507228851;0.99920517206192;0.999962091445923;0.999998509883881;0.71420294046402;1;0.999999642372131;0.999998271465302;0.999995172023773;0.999999582767487;0.999996304512024	9.51761054992676;5.75699758529663;8.82974338531494;11.8736400604248;15.0965738296509;2.60903215408325;19.2670211791992;16.5744018554688;34.3340034484863;29.530330657959;23.2399272918701;21.011251449585;14.9629640579224;25.173131942749;30.738582611084;13.9397687911987;28.3591537475586;34.2107353210449;36.653865814209;28.1265506744385;27.6116352081299;30.1023349761963;29.574836730957;22.2931823730469;16.3430271148682;26.3987655639648;20.6478118896484;14.5426073074341	2;9;13	1;0;0.98;0.01;0.71;0.14	S	1.01772685063928;1.00874414370979;0.931626085544193;0.96148209032886;1.07309229309239;1.00355307928097;1.03008597280568;1.01885146219869;0.903526127935845;0.880763799036661;0.989934206381758;0.998201724568936;1.12407522531567;1.01094216304737;1.10610330554107;1.1313926177098;0.933385686403923;0.860619711494534;0.821149991364511;0.869884504051217;0.956342662566163;0.935263051824687;0.942972973343381;0.951923824745659;1.57775114150951;1.14354133329914;1.08520239238056;1.10012321133704	FALSE	1	_AS[Phospho (STY)]PGPGGLSGGESLLVK_.2	Strn4_S223_M1	1	ELNGAGEPVEGAPRASPGPGGLSGGESLLVK	S
21.5772	10.5873	12.0125	20.4649	21.1266	20.4869	10.4305	20.3693	20.4346	20.6862	20.7156	12.8723	20.9298	20.5785	20.9224	10.1292	20.7908	20.7428	20.9783	20.7532	20.794	20.5369	20.7936	20.7631	20.1142	20.4156	20.4759	21.1671	carbohydrate metabolic process;catabolic process;cellular carbohydrate metabolic process;cellular catabolic process;cellular macromolecule catabolic process;cellular macromolecule metabolic process;cellular metabolic process;cellular process;cellular protein metabolic process;co-translational protein modification;ER-associated protein catabolic process;glycoprotein catabolic process;glycoprotein metabolic process;glycosylation;macromolecule catabolic process;macromolecule glycosylation;macromolecule metabolic process;macromolecule modification;metabolic process;modification-dependent macromolecule catabolic process;modification-dependent protein catabolic process;peptidyl-amino acid modification;peptidyl-asparagine modification;post-translational protein modification;primary metabolic process;proteasomal protein catabolic process;proteasomal ubiquitin-dependent protein catabolic process;protein glycosylation;protein metabolic process;protein modification process;protein N-linked glycosylation;protein N-linked glycosylation via asparagine;proteolysis;proteolysis involved in cellular protein catabolic process;response to chemical stimulus;response to organic substance;response to stimulus;response to stress;response to topologically incorrect protein;response to unfolded protein;ubiquitin-dependent protein catabolic process	catalytic activity;dolichyl-diphosphooligosaccharide-protein glycotransferase activity;oligosaccharyl transferase activity;transferase activity;transferase activity, transferring glycosyl groups;transferase activity, transferring hexosyl groups	cell part;cytoplasmic part;endoplasmic reticulum;endoplasmic reticulum part;integral to membrane;intracellular membrane-bounded organelle;intracellular organelle;intracellular organelle part;intracellular part;intrinsic to membrane;macromolecular complex;membrane;membrane part;membrane-bounded organelle;oligosaccharyltransferase complex;organelle;organelle part;protein complex	N-Glycan biosynthesis;Protein processing in endoplasmic reticulum;Various types of N-glycan biosynthesis	Acetylation;Completeproteome;Directproteinsequencing;Endoplasmicreticulum;Glycoprotein;Membrane;Phosphoprotein;Polymorphism;Referenceproteome;Transferase;Transmembrane;Transmembranehelix	b-Adrenergic Receptor kinase substrate motif;Casein kinase II substrate motif	Stt3b								1	0.201316	0.696573	1.94285	0.495826	0.309199	0.448402	2.51667	0.713103	0.201219	0.567287	1.97951	0.495858	0.820576	0.105105	4.65578	1.58849	0.800619	0.101035	4.56144	1.55622	0.760417	0.141558	4.38272	1.49116	Not Defined	1;4;5;6;8;9;10;11;13;14;15;17;18;19;20;21;22;23;24;25;26;27;28	Q3TDQ1	Mus musculus	Dolichyl-diphosphooligosaccharide--protein glycosyltransferase subunit STT3B	Q3TDQ1	STT3B_MOUSE	ENPPVEDSSDEDDK	488	_ENPPVEDSS[Phospho (STY)]DEDDK_.2;_ENPPVEDS[Phospho (STY)]SDEDDK_.2	_ENPPVEDS[Phospho (STY): 99.9%]S[Phospho (STY): 0.1%]DEDDK_;_ENPPVEDS[Phospho (STY): 99.8%]S[Phospho (STY): 0.2%]DEDDK_;_ENPPVEDS[Phospho (STY): 99.3%]S[Phospho (STY): 0.7%]DEDDK_;_ENPPVEDS[Phospho (STY): 99.5%]S[Phospho (STY): 0.5%]DEDDK_;_ENPPVEDS[Phospho (STY): 99.6%]S[Phospho (STY): 0.4%]DEDDK_;_ENPPVEDS[Phospho (STY): 92.3%]S[Phospho (STY): 7.7%]DEDDK_;_ENPPVEDS[Phospho (STY): 99.4%]S[Phospho (STY): 0.6%]DEDDK_;_ENPPVEDS[Phospho (STY): 100%]S[Phospho (STY): 0%]DEDDK_;_ENPPVEDS[Phospho (STY): 99.7%]S[Phospho (STY): 0.3%]DEDDK_;_ENPPVEDS[Phospho (STY): 95.8%]S[Phospho (STY): 4.2%]DEDDK_;_ENPPVEDS[Phospho (STY): 92.4%]S[Phospho (STY): 7.6%]DEDDK_;_ENPPVEDS[Phospho (STY): 92.2%]S[Phospho (STY): 7.8%]DEDDK_;_ENPPVEDS[Phospho (STY): 65.3%]S[Phospho (STY): 34.7%]DEDDK_;_ENPPVEDS[Phospho (STY): 65.4%]S[Phospho (STY): 34.6%]DEDDK_;_ENPPVEDS[Phospho (STY): 98.5%]S[Phospho (STY): 1.5%]DEDDK_;_ENPPVEDS[Phospho (STY): 99.2%]S[Phospho (STY): 0.8%]DEDDK_	0.00124123587738723;0.998759925365448;0.00191376451402903;0.998081028461456;0.00185423926450312;0.998071491718292;0.00726423971354961;0.992840349674225;0.00455097481608391;0.995518088340759;0.0767236277461052;0.923273503780365;0.00565195688977838;0.994413435459137;2.33801365538966E-05;0.999976575374603;1.06926572698285E-05;0.99998927116394;0.0034456024877727;0.996519565582275;0.00458355015143752;0.995413482189178;0.0423994585871696;0.957719922065735;7.11898428562563E-06;0.999992907047272;0.0764506384730339;0.922122418880463;0.347177773714066;0.653664827346802;0.00679609458893538;0.993222057819366;0.00338056357577443;0.996719300746918;0.0035978346131742;0.996416211128235;6.93884212523699E-05;0.999930202960968;0.0151715623214841;0.984966218471527;0.00442611332982779;0.99555230140686;0.00827531795948744;0.991718590259552;1.27222992887255E-05;0.999987363815308	18.8948135375977;25.600025177002;21.8347568511963;28.0445194244385;30.0543975830078;35.6252746582031;32.2558784484863;37.4418258666992;26.7893238067627;32.1770515441895;29.3559131622314;31.8502082824707;32.4330749511719;37.5036697387695;26.494930267334;37.1293449401855;30.1582069396973;41.5276908874512;30.8209838867188;36.3012733459473;33.6405906677246;39.0106201171875;39.7544403076172;42.925407409668;32.8625679016113;44.7252388000488;36.0294952392578;38.5054473876953;33.1013717651367;33.7983779907227;25.608362197876;30.7377986907959;26.306755065918;32.501148223877;36.2332763671875;41.9320068359375;26.4531784057617;36.0359687805176;28.9960784912109;33.3433456420898;31.1426124572754;36.4650917053223;31.0569190979004;35.8801803588867;25.510950088501;36.8734321594238	8;9	1;0;0.99;0.01;0.92;0.08;0.96;0.04;0.65;0.35;0.98;0.02	S	1.01772685063928;0.96148209032886;1.07309229309239;1.00355307928097;1.01885146219869;0.903526127935845;0.880763799036661;0.989934206381758;1.12407522531567;1.01094216304737;1.10610330554107;0.933385686403923;0.860619711494534;0.821149991364511;0.869884504051217;0.956342662566163;0.935263051824687;0.942972973343381;0.951923824745659;1.57775114150951;1.14354133329914;1.08520239238056;1.10012321133704	FALSE	1	_ENPPVEDS[Phospho (STY)]SDEDDK_.2	Stt3b_S495_M1	1	YLGDDMKRENPPVEDSSDEDDKRNPGNLYDK	S
19.7103	19.2725	18.8507	19.4182	19.7776	19.2278	19.091	19.0752	18.899	18.761	18.6803	19.1279	20.269	19.7612	19.9754	19.5152	18.6467	18.3817	18.5185	18.7869	18.9471	19.05	19.1103	19.1854	20.4	15.1439	15.2579	19.6037	carbohydrate metabolic process;catabolic process;cellular carbohydrate metabolic process;cellular catabolic process;cellular macromolecule catabolic process;cellular macromolecule metabolic process;cellular metabolic process;cellular process;cellular protein metabolic process;co-translational protein modification;ER-associated protein catabolic process;glycoprotein catabolic process;glycoprotein metabolic process;glycosylation;macromolecule catabolic process;macromolecule glycosylation;macromolecule metabolic process;macromolecule modification;metabolic process;modification-dependent macromolecule catabolic process;modification-dependent protein catabolic process;peptidyl-amino acid modification;peptidyl-asparagine modification;post-translational protein modification;primary metabolic process;proteasomal protein catabolic process;proteasomal ubiquitin-dependent protein catabolic process;protein glycosylation;protein metabolic process;protein modification process;protein N-linked glycosylation;protein N-linked glycosylation via asparagine;proteolysis;proteolysis involved in cellular protein catabolic process;response to chemical stimulus;response to organic substance;response to stimulus;response to stress;response to topologically incorrect protein;response to unfolded protein;ubiquitin-dependent protein catabolic process	catalytic activity;dolichyl-diphosphooligosaccharide-protein glycotransferase activity;oligosaccharyl transferase activity;transferase activity;transferase activity, transferring glycosyl groups;transferase activity, transferring hexosyl groups	cell part;cytoplasmic part;endoplasmic reticulum;endoplasmic reticulum part;integral to membrane;intracellular membrane-bounded organelle;intracellular organelle;intracellular organelle part;intracellular part;intrinsic to membrane;macromolecular complex;membrane;membrane part;membrane-bounded organelle;oligosaccharyltransferase complex;organelle;organelle part;protein complex	N-Glycan biosynthesis;Protein processing in endoplasmic reticulum;Various types of N-glycan biosynthesis	Acetylation;Completeproteome;Directproteinsequencing;Endoplasmicreticulum;Glycoprotein;Membrane;Phosphoprotein;Polymorphism;Referenceproteome;Transferase;Transmembrane;Transmembranehelix	b-Adrenergic Receptor kinase substrate motif;Casein kinase II substrate motif	Stt3b				+			Leu_starv_1h_0h	1	0.0282146	0.967677	-0.0200367	-0.0583289	1.14557	0.118955	-0.44587	-1.4666	1.25111	0.0759876	0.567295	1.66792	1.97982	0.0325848	-0.729489	-2.44088	0.611411	0.362128	-0.239715	-0.838495	0.56945	0.253993	-1.71156	-1.13572	Not Defined	1;2;3;4;5;6;7;8;9;10;11;12;13;14;15;16;17;18;19;20;21;22;23;24;25;26;27;28	Q3TDQ1	Mus musculus	Dolichyl-diphosphooligosaccharide--protein glycosyltransferase subunit STT3B	Q3TDQ1	STT3B_MOUSE	ENPPVEDSSDEDDK	488	_ENPPVEDS[Phospho (STY)]S[Phospho (STY)]DEDDK_.2	_ENPPVEDS[Phospho (STY): 100%]S[Phospho (STY): 100%]DEDDK_	1	NaN	8;9	1	S	1.01772685063928;1.00874414370979;0.931626085544193;0.96148209032886;1.07309229309239;1.00355307928097;1.03008597280568;1.01885146219869;0.903526127935845;0.880763799036661;0.989934206381758;0.998201724568936;1.12407522531567;1.01094216304737;1.10610330554107;1.1313926177098;0.933385686403923;0.860619711494534;0.821149991364511;0.869884504051217;0.956342662566163;0.935263051824687;0.942972973343381;0.951923824745659;1.57775114150951;1.14354133329914;1.08520239238056;1.10012321133704	FALSE	2	_ENPPVEDS[Phospho (STY)]S[Phospho (STY)]DEDDK_.2	Stt3b_S495_M2	1	YLGDDMKRENPPVEDSSDEDDKRNPGNLYDK	S
19.7103	19.2725	18.8507	19.4182	19.7776	19.2278	19.091	19.0752	18.899	18.761	18.6803	19.1279	20.269	19.7612	19.9754	19.5152	18.6467	18.3817	18.5185	18.7869	18.9471	19.05	19.1103	19.1854	20.4	15.1439	15.2579	19.6037	carbohydrate metabolic process;catabolic process;cellular carbohydrate metabolic process;cellular catabolic process;cellular macromolecule catabolic process;cellular macromolecule metabolic process;cellular metabolic process;cellular process;cellular protein metabolic process;co-translational protein modification;ER-associated protein catabolic process;glycoprotein catabolic process;glycoprotein metabolic process;glycosylation;macromolecule catabolic process;macromolecule glycosylation;macromolecule metabolic process;macromolecule modification;metabolic process;modification-dependent macromolecule catabolic process;modification-dependent protein catabolic process;peptidyl-amino acid modification;peptidyl-asparagine modification;post-translational protein modification;primary metabolic process;proteasomal protein catabolic process;proteasomal ubiquitin-dependent protein catabolic process;protein glycosylation;protein metabolic process;protein modification process;protein N-linked glycosylation;protein N-linked glycosylation via asparagine;proteolysis;proteolysis involved in cellular protein catabolic process;response to chemical stimulus;response to organic substance;response to stimulus;response to stress;response to topologically incorrect protein;response to unfolded protein;ubiquitin-dependent protein catabolic process	catalytic activity;dolichyl-diphosphooligosaccharide-protein glycotransferase activity;oligosaccharyl transferase activity;transferase activity;transferase activity, transferring glycosyl groups;transferase activity, transferring hexosyl groups	cell part;cytoplasmic part;endoplasmic reticulum;endoplasmic reticulum part;integral to membrane;intracellular membrane-bounded organelle;intracellular organelle;intracellular organelle part;intracellular part;intrinsic to membrane;macromolecular complex;membrane;membrane part;membrane-bounded organelle;oligosaccharyltransferase complex;organelle;organelle part;protein complex	N-Glycan biosynthesis;Protein processing in endoplasmic reticulum;Various types of N-glycan biosynthesis	Acetylation;Completeproteome;Directproteinsequencing;Endoplasmicreticulum;Glycoprotein;Membrane;Phosphoprotein;Polymorphism;Referenceproteome;Transferase;Transmembrane;Transmembranehelix	Casein kinase I substrate motif;Casein kinase II substrate motif;MDC1 BRCT domain binding motif;Plk1 PBD domain binding motif;Pyruvate dehydrogenase kinase substrate motif	Stt3b				+			Leu_starv_1h_0h	1	0.0282146	0.967608	-0.0200367	-0.0583289	1.14557	0.118936	-0.44587	-1.4666	1.25111	0.0759753	0.567295	1.66792	1.97982	0.0325744	-0.729489	-2.44088	0.611411	0.362092	-0.239715	-0.838495	0.56945	0.253961	-1.71156	-1.13572	Not Defined	1;2;3;4;5;6;7;8;9;10;11;12;13;14;15;16;17;18;19;20;21;22;23;24;25;26;27;28	Q3TDQ1	Mus musculus	Dolichyl-diphosphooligosaccharide--protein glycosyltransferase subunit STT3B	Q3TDQ1	STT3B_MOUSE	ENPPVEDSSDEDDK	488	_ENPPVEDS[Phospho (STY)]S[Phospho (STY)]DEDDK_.2	_ENPPVEDS[Phospho (STY): 100%]S[Phospho (STY): 100%]DEDDK_	1	NaN	8;9	1	S	1.01772685063928;1.00874414370979;0.931626085544193;0.96148209032886;1.07309229309239;1.00355307928097;1.03008597280568;1.01885146219869;0.903526127935845;0.880763799036661;0.989934206381758;0.998201724568936;1.12407522531567;1.01094216304737;1.10610330554107;1.1313926177098;0.933385686403923;0.860619711494534;0.821149991364511;0.869884504051217;0.956342662566163;0.935263051824687;0.942972973343381;0.951923824745659;1.57775114150951;1.14354133329914;1.08520239238056;1.10012321133704	FALSE	2	_ENPPVEDS[Phospho (STY)]S[Phospho (STY)]DEDDK_.2	Stt3b_S496_M2	1	LGDDMKRENPPVEDSSDEDDKRNPGNLYDKA	S
21.1343	21.3845	21.471	21.4922	21.795	21.7714	21.8439	21.5464	21.4508	21.8496	21.486	21.8497	21.7462	21.3669	21.5993	21.2948	21.8391	21.6491	20.966	21.5923	21.1459	21.0594	21.4411	21.1208	20.712	21.0097	21.1113	21.9603	biological regulation;catabolic process;cellular catabolic process;cellular macromolecule catabolic process;cellular macromolecule metabolic process;cellular metabolic process;cellular nitrogen compound metabolic process;cellular process;cellular protein metabolic process;cellular response to chemical stimulus;cellular response to misfolded protein;cellular response to organic substance;cellular response to stimulus;cellular response to stress;cellular response to topologically incorrect protein;cellular response to unfolded protein;DNA metabolic process;DNA repair;endoplasmic reticulum unfolded protein response;ER-nucleus signaling pathway;macromolecule catabolic process;macromolecule metabolic process;macromolecule modification;metabolic process;misfolded or incompletely synthesized protein catabolic process;modification-dependent macromolecule catabolic process;modification-dependent protein catabolic process;negative regulation of binding;negative regulation of molecular function;negative regulation of protein binding;nitrogen compound metabolic process;nucleic acid metabolic process;nucleobase-containing compound metabolic process;positive regulation of biological process;positive regulation of catabolic process;positive regulation of catalytic activity;positive regulation of cellular catabolic process;positive regulation of cellular chaperone-mediated protein complex assembly;positive regulation of cellular component organization;positive regulation of cellular metabolic process;positive regulation of cellular process;positive regulation of cellular protein metabolic process;positive regulation of ligase activity;positive regulation of macromolecule metabolic process;positive regulation of metabolic process;positive regulation of molecular function;positive regulation of proteasomal ubiquitin-dependent protein catabolic process;positive regulation of protein catabolic process;positive regulation of protein complex assembly;positive regulation of protein metabolic process;positive regulation of protein modification process;positive regulation of protein ubiquitination;positive regulation of proteolysis;positive regulation of ubiquitin-protein ligase activity;primary metabolic process;proteasomal protein catabolic process;proteasomal ubiquitin-dependent protein catabolic process;protein autoubiquitination;protein folding;protein K63-linked ubiquitination;protein maturation;protein metabolic process;protein modification by small protein conjugation;protein modification by small protein conjugation or removal;protein modification process;protein polyubiquitination;protein ubiquitination;proteolysis;proteolysis involved in cellular protein catabolic process;regulation of binding;regulation of biological process;regulation of catabolic process;regulation of catalytic activity;regulation of cellular catabolic process;regulation of cellular chaperone-mediated protein complex assembly;regulation of cellular component biogenesis;regulation of cellular component organization;regulation of cellular metabolic process;regulation of cellular process;regulation of cellular protein metabolic process;regulation of glucocorticoid metabolic process;regulation of hormone metabolic process;regulation of ligase activity;regulation of lipid metabolic process;regulation of macromolecule metabolic process;regulation of metabolic process;regulation of molecular function;regulation of primary metabolic process;regulation of proteasomal protein catabolic process;regulation of proteasomal ubiquitin-dependent protein catabolic process;regulation of protein binding;regulation of protein catabolic process;regulation of protein complex assembly;regulation of protein metabolic process;regulation of protein modification process;regulation of protein ubiquitination;regulation of proteolysis;regulation of steroid metabolic process;regulation of ubiquitin-protein ligase activity;response to chemical stimulus;response to DNA damage stimulus;response to endoplasmic reticulum stress;response to misfolded protein;response to organic substance;response to stimulus;response to stress;response to topologically incorrect protein;response to unfolded protein;signal transduction;ubiquitin-dependent protein catabolic process;ubiquitin-dependent SMAD protein catabolic process	acid-amino acid ligase activity;binding;binding, bridging;catalytic activity;enzyme binding;G-protein-coupled receptor binding;heat shock protein binding;Hsp70 protein binding;Hsp90 protein binding;identical protein binding;kinase binding;ligase activity;ligase activity, forming carbon-nitrogen bonds;misfolded protein binding;protein binding;protein binding, bridging;protein dimerization activity;protein domain specific binding;protein homodimerization activity;receptor binding;SMAD binding;small conjugating protein ligase activity;TPR domain binding;ubiquitin protein ligase binding;ubiquitin-protein ligase activity;ubiquitin-ubiquitin ligase activity	cell part;cytoplasm;cytoplasmic part;cytoskeleton;endoplasmic reticulum;extracellular membrane-bounded organelle;extracellular organelle;extracellular region part;extracellular vesicular exosome;inclusion body;intermediate filament cytoskeleton;intracellular membrane-bounded organelle;intracellular non-membrane-bounded organelle;intracellular organelle;intracellular organelle part;intracellular part;macromolecular complex;membrane;membrane-bounded organelle;membrane-bounded vesicle;non-membrane-bounded organelle;nuclear inclusion body;nuclear part;nucleoplasm;organelle;organelle part;plasma membrane;protein complex;ubiquitin conjugating enzyme complex;ubiquitin ligase complex;vesicle	Protein processing in endoplasmic reticulum;Ubiquitin mediated proteolysis	3D-structure;Completeproteome;Cytoplasm;DNAdamage;DNArepair;Isopeptidebond;Ligase;Nucleus;Phosphoprotein;Referenceproteome;Repeat;TPRrepeat;Ublconjugation;Ublconjugationpathway	Cdc2 kinase substrate motif;CDK kinase substrate motif;CDK1,2,4,6 kinase substrate motif;ERK1,2 kinase substrate motif;G protein-coupled receptor kinase 1 substrate motif;GSK3 kinase substrate motif;GSK-3, ERK1, ERK2, CDK5 substrate motif;WW domain binding motif	Stub1								1	1.89143	0.135653	0.368701	1.7953	1.09329	0.186668	0.288514	1.2148	0.443133	0.519025	0.131321	0.564417	0.284252	0.635598	0.141127	0.460562	0.741214	0.374279	-0.178681	-0.818775	0.250818	0.68946	-0.172168	-0.453009	Not Defined	4;10;12;15;17;18;19;21;22;23;3;4;6;7;9;11;15;16;18;24;1;2;3;4;5;6;7;8;9;10;11;12;13;14;15;16;17;18;19;20;21;22;23;24;25;26;27;28	Q9WUD1	Mus musculus	STIP1 homology and U box-containing protein 1	Q9WUD1	CHIP_MOUSE	LGTGGGGSPDKSPSAQELK;LGTGGGGSPDK	13	_LGT[Phospho (STY)]GGGGSPDKSPSAQELK_.2;_LGTGGGGSPDKS[Phospho (STY)]PSAQELK_.3;_LGTGGGGS[Phospho (STY)]PDKSPSAQELK_.3;_LGTGGGGS[Phospho (STY)]PDK_.1;_LGTGGGGS[Phospho (STY)]PDK_.2	_LGT[Phospho (STY): 2.2%]GGGGS[Phospho (STY): 97.7%]PDKS[Phospho (STY): 0%]PS[Phospho (STY): 0%]AQELK_;_LGT[Phospho (STY): 23.7%]GGGGS[Phospho (STY): 73.9%]PDKS[Phospho (STY): 1.8%]PS[Phospho (STY): 0.6%]AQELK_;_LGT[Phospho (STY): 10.1%]GGGGS[Phospho (STY): 73.6%]PDKS[Phospho (STY): 8.1%]PS[Phospho (STY): 8.1%]AQELK_;_LGT[Phospho (STY): 0.2%]GGGGS[Phospho (STY): 99.7%]PDKS[Phospho (STY): 0.2%]PS[Phospho (STY): 0%]AQELK_;_LGT[Phospho (STY): 20%]GGGGS[Phospho (STY): 53.9%]PDKS[Phospho (STY): 13%]PS[Phospho (STY): 13%]AQELK_;_LGT[Phospho (STY): 14.6%]GGGGS[Phospho (STY): 85.1%]PDKS[Phospho (STY): 0.3%]PS[Phospho (STY): 0%]AQELK_;_LGT[Phospho (STY): 45.3%]GGGGS[Phospho (STY): 51.7%]PDKS[Phospho (STY): 2.8%]PS[Phospho (STY): 0.2%]AQELK_;_LGT[Phospho (STY): 11.9%]GGGGS[Phospho (STY): 85.9%]PDKS[Phospho (STY): 1.1%]PS[Phospho (STY): 1.1%]AQELK_;_LGT[Phospho (STY): 3.8%]GGGGS[Phospho (STY): 94.2%]PDKS[Phospho (STY): 1%]PS[Phospho (STY): 1%]AQELK_;_LGT[Phospho (STY): 0.3%]GGGGS[Phospho (STY): 88.6%]PDKS[Phospho (STY): 10.4%]PS[Phospho (STY): 0.7%]AQELK_;_LGT[Phospho (STY): 0.6%]GGGGS[Phospho (STY): 99.4%]PDKS[Phospho (STY): 0%]PS[Phospho (STY): 0%]AQELK_;_LGT[Phospho (STY): 0.4%]GGGGS[Phospho (STY): 99.6%]PDKS[Phospho (STY): 0%]PS[Phospho (STY): 0%]AQELK_;_LGT[Phospho (STY): 0%]GGGGS[Phospho (STY): 100%]PDKS[Phospho (STY): 0%]PS[Phospho (STY): 0%]AQELK_;_LGT[Phospho (STY): 9.5%]GGGGS[Phospho (STY): 76.5%]PDKS[Phospho (STY): 13.9%]PS[Phospho (STY): 0.1%]AQELK_;_LGT[Phospho (STY): 4.7%]GGGGS[Phospho (STY): 81%]PDKS[Phospho (STY): 14.3%]PS[Phospho (STY): 0%]AQELK_;_LGT[Phospho (STY): 2.9%]GGGGS[Phospho (STY): 58.1%]PDKS[Phospho (STY): 36.1%]PS[Phospho (STY): 2.9%]AQELK_;_LGT[Phospho (STY): 1.6%]GGGGS[Phospho (STY): 60.5%]PDKS[Phospho (STY): 37.2%]PS[Phospho (STY): 0.8%]AQELK_;_LGT[Phospho (STY): 0.1%]GGGGS[Phospho (STY): 99.7%]PDKS[Phospho (STY): 0.2%]PS[Phospho (STY): 0%]AQELK_;_LGT[Phospho (STY): 1.4%]GGGGS[Phospho (STY): 98.6%]PDKS[Phospho (STY): 0%]PS[Phospho (STY): 0%]AQELK_;_LGT[Phospho (STY): 0.7%]GGGGS[Phospho (STY): 99.3%]PDKS[Phospho (STY): 0%]PS[Phospho (STY): 0%]AQELK_;_LGT[Phospho (STY): 26%]GGGGS[Phospho (STY): 71.9%]PDKS[Phospho (STY): 1.9%]PS[Phospho (STY): 0.2%]AQELK_;_LGT[Phospho (STY): 0%]GGGGS[Phospho (STY): 100%]PDK_	0.0220547821372747;0.236681774258614;0.1007080078125;0.00188896351028234;0.20003505051136;0.145920068025589;0.452776223421097;0.119187630712986;0.0381179265677929;0.0026989656034857;2.8664853743976E-05;0.996089100837708;9.60483930612099E-07;0.999999046325684;0.138514846563339;0.80978661775589;0.361175894737244;0.604596853256226;0.999989748001099;0.997259497642517;0.999825119972229;0.986134350299835;0.993182241916656;0.719414353370667;1	5.13846588134766;4.6995792388916;1.21242046356201;9.75084400177002;1.42811322212219;11.2860908508301;6.37532377243042;3.37747883796692;2.33374667167664;1;5.87382364273071;17.9611186981201;20.6515407562256;34.8426628112793;5.78825426101685;9.71876621246338;3.52346253395081;5.35992574691772;21.3398571014404;12.8062210083008;29.322093963623;16.1159019470215;24.3777179718018;7.04021453857422;26.9619178771973;65.6959609985352;64.4871292114258;59.8662261962891;73.1922149658203;72.0420684814453;59.6422729492188;49.1059226989746;84.529411315918;76.4786224365234;69.4116363525391;66.0258026123047;67.3860626220703;45.1470069885254;62.9963989257813;64.1142730712891;85.3157119750977;66.4206466674805;73.9751052856445;76.4898529052734;49.6603927612305;48.623893737793;55.0333824157715;50.5392570495605;29.0755367279053;58.7902297973633;57.5030174255371;48.6278038024902;101.561195373535;114.603042602539;107.285308837891;113.534858703613;118.168441772461;104.340110778809;99.8225860595703;99.6358184814453;112.745185852051;122.464012145996;123.959442138672;117.244255065918;113.916313171387;102.716743469238;118.038764953613;115.439353942871;85.2605133056641;131.179290771484;104.601181030273;115.263519287109;126.084602355957;123.110710144043;117.590660095215;116.354888916016;92.4748840332031;113.940940856934;97.848991394043;100.125022888184	3;8;12;14;3;8	0.02;0.98;0;0.24;0.74;0.01;0.1;0.08;1;0.2;0.54;0.13;0.15;0.85;0.45;0.52;0.03;0.12;0.86;0.04;0.94;0.89;0.01;0.99;0;1;0.1;0.77;0.14;0.05;0.81;0.03;0.58;0.36;0.02;0.6;0.37;0.26;0.72;0;1	T;S	0.96148209032886;0.880763799036661;0.998201724568936;1.10610330554107;0.933385686403923;0.860619711494534;0.821149991364511;0.956342662566163;0.935263051824687;0.942972973343381;0.931626085544193;0.96148209032886;1.00355307928097;1.03008597280568;0.903526127935845;0.989934206381758;1.10610330554107;1.1313926177098;0.860619711494534;0.951923824745659;1.01772685063928;1.00874414370979;0.931626085544193;0.96148209032886;1.07309229309239;1.00355307928097;1.03008597280568;1.01885146219869;0.903526127935845;0.880763799036661;0.989934206381758;0.998201724568936;1.12407522531567;1.01094216304737;1.10610330554107;1.1313926177098;0.933385686403923;0.860619711494534;0.821149991364511;0.869884504051217;0.956342662566163;0.935263051824687;0.942972973343381;0.951923824745659;1.57775114150951;1.14354133329914;1.08520239238056;1.10012321133704	FALSE	1	_LGTGGGGS[Phospho (STY)]PDKSPSAQELK_.2;_LGTGGGGS[Phospho (STY)]PDKSPSAQELK_.3;_LGTGGGGS[Phospho (STY)]PDK_.1;_LGTGGGGS[Phospho (STY)]PDK_.2	Stub1_S20_M1	4	EEKEGGARLGTGGGGSPDKSPSAQELKEQGN	S
19.8685	19.1524	19.4767	19.3645	19.614	19.5546	19.4276	19.4952	19.4945	19.4004	19.3947	19.4776	19.3444	19.4627	19.6231	19.3111	19.2242	19.1318	19.6554	19.356	19.3807	19.3053	19.2719	19.3511	19.7462	19.445	19.4181	19.6635	biological regulation;catabolic process;cellular catabolic process;cellular macromolecule catabolic process;cellular macromolecule metabolic process;cellular metabolic process;cellular nitrogen compound metabolic process;cellular process;cellular protein metabolic process;cellular response to chemical stimulus;cellular response to misfolded protein;cellular response to organic substance;cellular response to stimulus;cellular response to stress;cellular response to topologically incorrect protein;cellular response to unfolded protein;DNA metabolic process;DNA repair;endoplasmic reticulum unfolded protein response;ER-nucleus signaling pathway;macromolecule catabolic process;macromolecule metabolic process;macromolecule modification;metabolic process;misfolded or incompletely synthesized protein catabolic process;modification-dependent macromolecule catabolic process;modification-dependent protein catabolic process;negative regulation of binding;negative regulation of molecular function;negative regulation of protein binding;nitrogen compound metabolic process;nucleic acid metabolic process;nucleobase-containing compound metabolic process;positive regulation of biological process;positive regulation of catabolic process;positive regulation of catalytic activity;positive regulation of cellular catabolic process;positive regulation of cellular chaperone-mediated protein complex assembly;positive regulation of cellular component organization;positive regulation of cellular metabolic process;positive regulation of cellular process;positive regulation of cellular protein metabolic process;positive regulation of ligase activity;positive regulation of macromolecule metabolic process;positive regulation of metabolic process;positive regulation of molecular function;positive regulation of proteasomal ubiquitin-dependent protein catabolic process;positive regulation of protein catabolic process;positive regulation of protein complex assembly;positive regulation of protein metabolic process;positive regulation of protein modification process;positive regulation of protein ubiquitination;positive regulation of proteolysis;positive regulation of ubiquitin-protein ligase activity;primary metabolic process;proteasomal protein catabolic process;proteasomal ubiquitin-dependent protein catabolic process;protein autoubiquitination;protein folding;protein K63-linked ubiquitination;protein maturation;protein metabolic process;protein modification by small protein conjugation;protein modification by small protein conjugation or removal;protein modification process;protein polyubiquitination;protein ubiquitination;proteolysis;proteolysis involved in cellular protein catabolic process;regulation of binding;regulation of biological process;regulation of catabolic process;regulation of catalytic activity;regulation of cellular catabolic process;regulation of cellular chaperone-mediated protein complex assembly;regulation of cellular component biogenesis;regulation of cellular component organization;regulation of cellular metabolic process;regulation of cellular process;regulation of cellular protein metabolic process;regulation of glucocorticoid metabolic process;regulation of hormone metabolic process;regulation of ligase activity;regulation of lipid metabolic process;regulation of macromolecule metabolic process;regulation of metabolic process;regulation of molecular function;regulation of primary metabolic process;regulation of proteasomal protein catabolic process;regulation of proteasomal ubiquitin-dependent protein catabolic process;regulation of protein binding;regulation of protein catabolic process;regulation of protein complex assembly;regulation of protein metabolic process;regulation of protein modification process;regulation of protein ubiquitination;regulation of proteolysis;regulation of steroid metabolic process;regulation of ubiquitin-protein ligase activity;response to chemical stimulus;response to DNA damage stimulus;response to endoplasmic reticulum stress;response to misfolded protein;response to organic substance;response to stimulus;response to stress;response to topologically incorrect protein;response to unfolded protein;signal transduction;ubiquitin-dependent protein catabolic process;ubiquitin-dependent SMAD protein catabolic process	acid-amino acid ligase activity;binding;binding, bridging;catalytic activity;enzyme binding;G-protein-coupled receptor binding;heat shock protein binding;Hsp70 protein binding;Hsp90 protein binding;identical protein binding;kinase binding;ligase activity;ligase activity, forming carbon-nitrogen bonds;misfolded protein binding;protein binding;protein binding, bridging;protein dimerization activity;protein domain specific binding;protein homodimerization activity;receptor binding;SMAD binding;small conjugating protein ligase activity;TPR domain binding;ubiquitin protein ligase binding;ubiquitin-protein ligase activity;ubiquitin-ubiquitin ligase activity	cell part;cytoplasm;cytoplasmic part;cytoskeleton;endoplasmic reticulum;extracellular membrane-bounded organelle;extracellular organelle;extracellular region part;extracellular vesicular exosome;inclusion body;intermediate filament cytoskeleton;intracellular membrane-bounded organelle;intracellular non-membrane-bounded organelle;intracellular organelle;intracellular organelle part;intracellular part;macromolecular complex;membrane;membrane-bounded organelle;membrane-bounded vesicle;non-membrane-bounded organelle;nuclear inclusion body;nuclear part;nucleoplasm;organelle;organelle part;plasma membrane;protein complex;ubiquitin conjugating enzyme complex;ubiquitin ligase complex;vesicle	Protein processing in endoplasmic reticulum;Ubiquitin mediated proteolysis	3D-structure;Completeproteome;Cytoplasm;DNAdamage;DNArepair;Isopeptidebond;Ligase;Nucleus;Phosphoprotein;Referenceproteome;Repeat;TPRrepeat;Ublconjugation;Ublconjugationpathway	Cdc2 kinase substrate motif;CDK kinase substrate motif;CDK1,2,4,6 kinase substrate motif;ERK1,2 kinase substrate motif;G protein-coupled receptor kinase 1 substrate motif;GSK3 kinase substrate motif;GSK-3, ERK1, ERK2, CDK5 substrate motif;WW domain binding motif	Stub1								1	0.139682	0.867814	0.0573149	0.224391	0.0548444	0.916574	-0.0237312	-0.0940216	0.0647177	0.89061	-0.0302043	-0.11358	0.270462	0.660512	-0.123679	-0.428427	0.399638	0.553583	-0.138266	-0.548404	0.244727	0.742021	0.102691	0.379516	Not Defined	1;2;3;4;5;6;7;8;9;10;11;12;13;14;15;16;17;18;19;20;21;22;23;24;25;26;27;28	Q9WUD1	Mus musculus	STIP1 homology and U box-containing protein 1	Q9WUD1	CHIP_MOUSE	LGTGGGGSPDKSPSAQELK	13	_LGTGGGGS[Phospho (STY)]PDKS[Phospho (STY)]PSAQELK_.2;_LGT[Phospho (STY)]GGGGSPDKS[Phospho (STY)]PSAQELK_.2;_LGT[Phospho (STY)]GGGGSPDKSPS[Phospho (STY)]AQELK_.2;_LGT[Phospho (STY)]GGGGSPDKS[Phospho (STY)]PSAQELK_.3;_LGTGGGGS[Phospho (STY)]PDKS[Phospho (STY)]PSAQELK_.3;_LGTGGGGS[Phospho (STY)]PDKSPS[Phospho (STY)]AQELK_.3	_LGT[Phospho (STY): 0%]GGGGS[Phospho (STY): 100%]PDKS[Phospho (STY): 100%]PS[Phospho (STY): 0%]AQELK_;_LGT[Phospho (STY): 0.4%]GGGGS[Phospho (STY): 99.6%]PDKS[Phospho (STY): 100%]PS[Phospho (STY): 0%]AQELK_;_LGT[Phospho (STY): 0.1%]GGGGS[Phospho (STY): 99.9%]PDKS[Phospho (STY): 100%]PS[Phospho (STY): 0%]AQELK_;_LGT[Phospho (STY): 0%]GGGGS[Phospho (STY): 100%]PDKS[Phospho (STY): 99.9%]PS[Phospho (STY): 0.1%]AQELK_;_LGT[Phospho (STY): 0%]GGGGS[Phospho (STY): 100%]PDKS[Phospho (STY): 72.2%]PS[Phospho (STY): 27.8%]AQELK_;_LGT[Phospho (STY): 0%]GGGGS[Phospho (STY): 100%]PDKS[Phospho (STY): 71.5%]PS[Phospho (STY): 28.5%]AQELK_;_LGT[Phospho (STY): 0%]GGGGS[Phospho (STY): 100%]PDKS[Phospho (STY): 99.8%]PS[Phospho (STY): 0.2%]AQELK_;_LGT[Phospho (STY): 0%]GGGGS[Phospho (STY): 100%]PDKS[Phospho (STY): 100%]PS[Phospho (STY): 0%]AQELK_;_LGT[Phospho (STY): 0.1%]GGGGS[Phospho (STY): 100%]PDKS[Phospho (STY): 100%]PS[Phospho (STY): 0%]AQELK_;_LGT[Phospho (STY): 0.1%]GGGGS[Phospho (STY): 100%]PDKS[Phospho (STY): 99.9%]PS[Phospho (STY): 0%]AQELK_	0.999999821186066;7.58473390760628E-07;1.05073016953838E-08;0.996399283409119;0.00378609821200371;1.25299482078844E-06;1.99227585540029E-07;1.00485031850894E-07;0.999998033046722;2.04064212994126E-06;5.48415570733596E-08;0.999291598796844;0.000754765933379531;7.36816161861498E-07;0.999450743198395;0.000548691605217755;2.76516445296693E-08;0.999943852424622;5.76053789700381E-05;1.03970636544659E-08;0.999789655208588;0.000218351706280373;3.41944323736243E-05;0.999990344047546;8.52389447913993E-09;8.75497097041489E-09;0.999997496604919;8.46771808227231E-09;8.27064816633083E-09;0.999999761581421;1.28702659640823E-10;1.19625434558124E-10;0.999157667160034;1.02948163771543E-07;7.02121667472966E-08;0.999996542930603;1.80047454085632E-16;1.96591304564709E-16;0.721994578838348;4.55265547483208E-11;4.36901487210761E-11;0.999999523162842;2.1431276620975E-13;2.11051486074913E-13;0.999914288520813;2.12050497061696E-14;4.22334727140459E-14;0.999996960163116;3.91413124134488E-09;4.24897583783945E-09;1;1.19978889046024E-08;2.84666978878079E-09;0.999964892864227;3.30671312553932E-09;2.59552962234011E-06;0.99999988079071;2.79319189305793E-11;2.91568644228413E-11;0.997693240642548;2.39726594131184E-09;2.31709695874827E-09;0.99998813867569;5.01181821738195E-12;4.29247479574735E-12;0.999989569187164;5.57057244776615E-09;5.81618309070109E-09;0.999998331069946;4.79073239412209E-11;4.97479800409817E-11;9.2244905047778E-09;8.45868797227922E-09;0.999999940395355;5.54021495347001E-09;6.00446448117964E-09;0.999969780445099;6.15916692647822E-11;7.00150354360218E-11;0.999996602535248;2.60238834925985E-08;2.67387658681173E-08;3.58939332249786E-13;1;3.34445537930605E-09;1.79981474602436E-12;0.999999821186066;1.42268817171498E-07;4.01778360581417E-10;0.999999940395355;3.16238271125258E-08;6.90804881742224E-07;0.999997437000275;2.09461904887576E-06;2.32857465948255E-11;0.99999988079071;1.38346351263863E-07;0.000490425445605069;0.999520301818848;1.9450445165603E-07;1.62450830565319E-10;1.60864004783434E-07;4.51458862359296E-15;6.55829381912554E-08;1.19201157309997E-15;2.59762988896739E-09;1.19033325010688E-17;1.20374723522332E-08;5.8001459859921E-16;0.999999463558197;5.24298684467794E-07;2.45891371500329E-12;3.23603344121182E-09;1.31765508201966E-18;0.999992668628693;7.45537863622303E-06;4.35230922744065E-18;0.999990701675415;8.9762988864095E-06;1.28857211359468E-13;0.999996781349182;3.01310842587554E-06;2.30159953595876E-11;9.80484049506458E-09;2.76403911248822E-22;0.999994575977325;5.24972028870252E-06;2.0455934349953E-16;2.02850234387597E-08;8.03486721601132E-11;2.13015685091023E-08;6.89296100124352E-15;0.999999701976776;9.3135741963124E-07;1.19147081090176E-10;0.999999225139618;7.38924484267045E-07;1.83470114643348E-13;2.16504236760784E-09;1.82534010395562E-19;1.88765691966353E-09;9.8480177192304E-14;9.31139112481105E-08;5.97311159612909E-15;0.999999403953552;6.06426226568146E-07;1.0668082086121E-12;0.999995291233063;4.83030044051702E-06;3.06268530501919E-12;0.999975442886353;2.40286772168474E-05;1.08796811559841E-08;0.999739944934845;0.000261461624177173	53.2073745727539;41.9977912902832;23.6139736175537;39.9028244018555;34.8280334472656;21.3010234832764;48.8064384460449;33.8826522827148;17.8867225646973;58.8444633483887;47.0914001464844;30.8712024688721;41.1438255310059;33.9335861206055;20.2641792297363;40.8466796875;33.0774841308594;16.2913665771484;45.1543197631836;35.310188293457;17.7577514648438;38.5918197631836;30.2773342132568;20.495304107666;47.1227798461914;31.3114490509033;18.853551864624;53.935718536377;36.3813362121582;23.4253101348877;53.1298065185547;32.5540580749512;16.4985332489014;47.663501739502;31.5787601470947;24.4207916259766;72.7304000854492;36.8393173217773;24.2460079193115;55.8978118896484;32.3703346252441;31.273624420166;81.4931182861328;52.7993583679199;38.190746307373;53.4280586242676;22.1454734802246;13.1599521636963;58.5627021789551;39.3327178955078;26.1299781799316;48.6248931884766;30.5190906524658;10.5664672851563;45.9928398132324;27.24631690979;24.3358135223389;56.001651763916;32.0297355651855;15.7313241958618;50.547664642334;30.8060874938965;24.4860324859619;42.1364784240723;18.0368175506592;2.8154308795929;44.2364692687988;43.5832366943359;29.9841499328613;57.2964019775391;43.3088493347168;31.7523155212402;54.0579109191895;35.5501022338867;17.1276950836182;58.0902328491211;39.3293151855469;22.4281158447266;52.9347534179688;29.6305484771729;19.5563659667969;46.4538459777832;29.367359161377;16.6542453765869;29.9986305236816;58.5533103942871;39.6100692749023;27.0718517303467;53.8181762695313;38.333869934082;22.2409553527832;43.9584541320801;26.682918548584;11.8874654769897;31.5419483184814;18.4051971435547;24.4621982574463;48.9652786254883;33.1943397521973;17.1961078643799;27.1370868682861;10.3173294067383;22.7402210235596;45.1969032287598;29.8243408203125;23.7437648773193;56.8369331359863;40.4567184448242;49.234920501709;83.6135482788086;63.7916259765625;34.8931045532227;73.6053619384766;55.6886444091797;37.5511054992676;72.5627975463867;58.2360534667969;53.8699417114258;80.6526412963867;60.6864776611328;37.152946472168;78.3844375610352;66.5022506713867;33.4037590026855;73.3714294433594;61.8455543518066;36.9502830505371;66.4099807739258;53.8390884399414;39.0954704284668;63.7059707641602;44.8291053771973;27.0079593658447;76.6784439086914;64.2217407226563;35.2807159423828;71.3981246948242;53.3681449890137;29.719165802002;52.9959983825684;35.308277130127;32.2977828979492;63.5976638793945;51.0351181030273;43.1768188476563;65.96533203125;51.844310760498;55.6177635192871;84.9955368041992;65.0126190185547;43.7787399291992;86.9728469848633;67.0399627685547;40.1078567504883;70.2064895629883;53.722282409668;31.2288208007813;64.0268402099609;49.4714775085449;30.1659832000732;57.7732009887695;45.9933471679688;30.8558368682861;57.3109817504883;46.6844902038574;31.9427909851074;50.0404510498047;41.736457824707	3;8;12;14	0;1;0.72;0.28;0.71;0.29;0;1	T;S	1.01772685063928;1.00874414370979;0.931626085544193;0.96148209032886;1.07309229309239;1.00355307928097;1.03008597280568;1.01885146219869;0.903526127935845;0.880763799036661;0.989934206381758;0.998201724568936;1.12407522531567;1.01094216304737;1.10610330554107;1.1313926177098;0.933385686403923;0.860619711494534;0.821149991364511;0.869884504051217;0.956342662566163;0.935263051824687;0.942972973343381;0.951923824745659;1.57775114150951;1.14354133329914;1.08520239238056;1.10012321133704	FALSE	2	_LGTGGGGS[Phospho (STY)]PDKS[Phospho (STY)]PSAQELK_.2;_LGTGGGGS[Phospho (STY)]PDKS[Phospho (STY)]PSAQELK_.3	Stub1_S20_M2	2	EEKEGGARLGTGGGGSPDKSPSAQELKEQGN	S
11.8086	11.5439	11.8917	12.4125	11.8519	13.0689	12.1594	12.8614	13.0686	13.7001	12.8585	13.8139	14.3241	14.4183	13.3685	13.1316	13.3001	13.0154	13.4376	13.4417	13.1055	13.9606	14.1182	12.9212	11.5022	13.7353	12.5973	13.132	biological regulation;catabolic process;cellular catabolic process;cellular macromolecule catabolic process;cellular macromolecule metabolic process;cellular metabolic process;cellular nitrogen compound metabolic process;cellular process;cellular protein metabolic process;cellular response to chemical stimulus;cellular response to misfolded protein;cellular response to organic substance;cellular response to stimulus;cellular response to stress;cellular response to topologically incorrect protein;cellular response to unfolded protein;DNA metabolic process;DNA repair;endoplasmic reticulum unfolded protein response;ER-nucleus signaling pathway;macromolecule catabolic process;macromolecule metabolic process;macromolecule modification;metabolic process;misfolded or incompletely synthesized protein catabolic process;modification-dependent macromolecule catabolic process;modification-dependent protein catabolic process;negative regulation of binding;negative regulation of molecular function;negative regulation of protein binding;nitrogen compound metabolic process;nucleic acid metabolic process;nucleobase-containing compound metabolic process;positive regulation of biological process;positive regulation of catabolic process;positive regulation of catalytic activity;positive regulation of cellular catabolic process;positive regulation of cellular chaperone-mediated protein complex assembly;positive regulation of cellular component organization;positive regulation of cellular metabolic process;positive regulation of cellular process;positive regulation of cellular protein metabolic process;positive regulation of ligase activity;positive regulation of macromolecule metabolic process;positive regulation of metabolic process;positive regulation of molecular function;positive regulation of proteasomal ubiquitin-dependent protein catabolic process;positive regulation of protein catabolic process;positive regulation of protein complex assembly;positive regulation of protein metabolic process;positive regulation of protein modification process;positive regulation of protein ubiquitination;positive regulation of proteolysis;positive regulation of ubiquitin-protein ligase activity;primary metabolic process;proteasomal protein catabolic process;proteasomal ubiquitin-dependent protein catabolic process;protein autoubiquitination;protein folding;protein K63-linked ubiquitination;protein maturation;protein metabolic process;protein modification by small protein conjugation;protein modification by small protein conjugation or removal;protein modification process;protein polyubiquitination;protein ubiquitination;proteolysis;proteolysis involved in cellular protein catabolic process;regulation of binding;regulation of biological process;regulation of catabolic process;regulation of catalytic activity;regulation of cellular catabolic process;regulation of cellular chaperone-mediated protein complex assembly;regulation of cellular component biogenesis;regulation of cellular component organization;regulation of cellular metabolic process;regulation of cellular process;regulation of cellular protein metabolic process;regulation of glucocorticoid metabolic process;regulation of hormone metabolic process;regulation of ligase activity;regulation of lipid metabolic process;regulation of macromolecule metabolic process;regulation of metabolic process;regulation of molecular function;regulation of primary metabolic process;regulation of proteasomal protein catabolic process;regulation of proteasomal ubiquitin-dependent protein catabolic process;regulation of protein binding;regulation of protein catabolic process;regulation of protein complex assembly;regulation of protein metabolic process;regulation of protein modification process;regulation of protein ubiquitination;regulation of proteolysis;regulation of steroid metabolic process;regulation of ubiquitin-protein ligase activity;response to chemical stimulus;response to DNA damage stimulus;response to endoplasmic reticulum stress;response to misfolded protein;response to organic substance;response to stimulus;response to stress;response to topologically incorrect protein;response to unfolded protein;signal transduction;ubiquitin-dependent protein catabolic process;ubiquitin-dependent SMAD protein catabolic process	acid-amino acid ligase activity;binding;binding, bridging;catalytic activity;enzyme binding;G-protein-coupled receptor binding;heat shock protein binding;Hsp70 protein binding;Hsp90 protein binding;identical protein binding;kinase binding;ligase activity;ligase activity, forming carbon-nitrogen bonds;misfolded protein binding;protein binding;protein binding, bridging;protein dimerization activity;protein domain specific binding;protein homodimerization activity;receptor binding;SMAD binding;small conjugating protein ligase activity;TPR domain binding;ubiquitin protein ligase binding;ubiquitin-protein ligase activity;ubiquitin-ubiquitin ligase activity	cell part;cytoplasm;cytoplasmic part;cytoskeleton;endoplasmic reticulum;extracellular membrane-bounded organelle;extracellular organelle;extracellular region part;extracellular vesicular exosome;inclusion body;intermediate filament cytoskeleton;intracellular membrane-bounded organelle;intracellular non-membrane-bounded organelle;intracellular organelle;intracellular organelle part;intracellular part;macromolecular complex;membrane;membrane-bounded organelle;membrane-bounded vesicle;non-membrane-bounded organelle;nuclear inclusion body;nuclear part;nucleoplasm;organelle;organelle part;plasma membrane;protein complex;ubiquitin conjugating enzyme complex;ubiquitin ligase complex;vesicle	Protein processing in endoplasmic reticulum;Ubiquitin mediated proteolysis	3D-structure;Completeproteome;Cytoplasm;DNAdamage;DNArepair;Isopeptidebond;Ligase;Nucleus;Phosphoprotein;Referenceproteome;Repeat;TPRrepeat;Ublconjugation;Ublconjugationpathway	Casein kinase II substrate motif;ERK1,2 kinase substrate motif;Growth associated histone HI kinase substrate motif;GSK-3, ERK1, ERK2, CDK5 substrate motif;MAPKAPK2 kinase substrate motif;WW domain binding motif	Stub1		+	+	+	+		Arg_starv_10h_0h;Arg_starv_3h_0h;Leu_starv_1h_0h;Leu_starv_3h_0h	1	NaN	1	0	NaN	2.5566	0.00646748	1.44608	3.64677	2.63567	0.00483128	1.89643	3.9934	3.25988	0.00457212	1.38451	4.50137	2.42899	0.00716955	1.61221	3.5739	0.81174	0.175576	0.827541	1.36165	Not Defined	2;3;6;7;8;9;10;11;12;13;14;15;16;17;18;19;20;21;22;23;24;25;26;28	Q9WUD1	Mus musculus	STIP1 homology and U box-containing protein 1	Q9WUD1	CHIP_MOUSE	LGTGGGGSPDKSPSAQELK	13	_LGT[Phospho (STY)]GGGGSPDKSPSAQELK_.2;_LGTGGGGSPDKS[Phospho (STY)]PSAQELK_.3;_LGTGGGGS[Phospho (STY)]PDKSPSAQELK_.3	_LGT[Phospho (STY): 0%]GGGGS[Phospho (STY): 0.1%]PDKS[Phospho (STY): 99.9%]PS[Phospho (STY): 0%]AQELK_;_LGT[Phospho (STY): 0.4%]GGGGS[Phospho (STY): 23.4%]PDKS[Phospho (STY): 76.2%]PS[Phospho (STY): 0%]AQELK_;_LGT[Phospho (STY): 39%]GGGGS[Phospho (STY): 0.8%]PDKS[Phospho (STY): 60.1%]PS[Phospho (STY): 0%]AQELK_;_LGT[Phospho (STY): 7%]GGGGS[Phospho (STY): 1.3%]PDKS[Phospho (STY): 89.8%]PS[Phospho (STY): 1.9%]AQELK_;_LGT[Phospho (STY): 0%]GGGGS[Phospho (STY): 0%]PDKS[Phospho (STY): 97.4%]PS[Phospho (STY): 2.6%]AQELK_;_LGT[Phospho (STY): 0.2%]GGGGS[Phospho (STY): 0.4%]PDKS[Phospho (STY): 99.1%]PS[Phospho (STY): 0.2%]AQELK_;_LGT[Phospho (STY): 0%]GGGGS[Phospho (STY): 0%]PDKS[Phospho (STY): 99.1%]PS[Phospho (STY): 0.9%]AQELK_;_LGT[Phospho (STY): 0%]GGGGS[Phospho (STY): 0%]PDKS[Phospho (STY): 99%]PS[Phospho (STY): 1%]AQELK_;_LGT[Phospho (STY): 0%]GGGGS[Phospho (STY): 0%]PDKS[Phospho (STY): 99.8%]PS[Phospho (STY): 0.2%]AQELK_;_LGT[Phospho (STY): 0.8%]GGGGS[Phospho (STY): 0.5%]PDKS[Phospho (STY): 82.6%]PS[Phospho (STY): 16.1%]AQELK_;_LGT[Phospho (STY): 0%]GGGGS[Phospho (STY): 0%]PDKS[Phospho (STY): 86.4%]PS[Phospho (STY): 13.5%]AQELK_;_LGT[Phospho (STY): 0%]GGGGS[Phospho (STY): 0%]PDKS[Phospho (STY): 100%]PS[Phospho (STY): 0%]AQELK_;_LGT[Phospho (STY): 0%]GGGGS[Phospho (STY): 0%]PDKS[Phospho (STY): 99.9%]PS[Phospho (STY): 0%]AQELK_;_LGT[Phospho (STY): 0%]GGGGS[Phospho (STY): 0%]PDKS[Phospho (STY): 94.5%]PS[Phospho (STY): 5.5%]AQELK_;_LGT[Phospho (STY): 0%]GGGGS[Phospho (STY): 0%]PDKS[Phospho (STY): 94.8%]PS[Phospho (STY): 5.2%]AQELK_;_LGT[Phospho (STY): 0%]GGGGS[Phospho (STY): 0%]PDKS[Phospho (STY): 90.6%]PS[Phospho (STY): 9.4%]AQELK_;_LGT[Phospho (STY): 0%]GGGGS[Phospho (STY): 0%]PDKS[Phospho (STY): 90.3%]PS[Phospho (STY): 9.7%]AQELK_;_LGT[Phospho (STY): 1.7%]GGGGS[Phospho (STY): 0.2%]PDKS[Phospho (STY): 95.8%]PS[Phospho (STY): 2.3%]AQELK_;_LGT[Phospho (STY): 1.6%]GGGGS[Phospho (STY): 0.2%]PDKS[Phospho (STY): 96.1%]PS[Phospho (STY): 2%]AQELK_;_LGT[Phospho (STY): 0%]GGGGS[Phospho (STY): 0%]PDKS[Phospho (STY): 98.1%]PS[Phospho (STY): 1.8%]AQELK_;_LGT[Phospho (STY): 2.3%]GGGGS[Phospho (STY): 0.9%]PDKS[Phospho (STY): 92.9%]PS[Phospho (STY): 3.9%]AQELK_;_LGT[Phospho (STY): 1.9%]GGGGS[Phospho (STY): 1%]PDKS[Phospho (STY): 93.2%]PS[Phospho (STY): 4%]AQELK_;_LGT[Phospho (STY): 1.2%]GGGGS[Phospho (STY): 0%]PDKS[Phospho (STY): 98.5%]PS[Phospho (STY): 0.2%]AQELK_;_LGT[Phospho (STY): 1.1%]GGGGS[Phospho (STY): 0%]PDKS[Phospho (STY): 98.7%]PS[Phospho (STY): 0.2%]AQELK_;_LGT[Phospho (STY): 3%]GGGGS[Phospho (STY): 9.9%]PDKS[Phospho (STY): 87%]PS[Phospho (STY): 0.2%]AQELK_;_LGT[Phospho (STY): 3.3%]GGGGS[Phospho (STY): 1.6%]PDKS[Phospho (STY): 92.7%]PS[Phospho (STY): 2.3%]AQELK_;_LGT[Phospho (STY): 3.2%]GGGGS[Phospho (STY): 1.6%]PDKS[Phospho (STY): 93.1%]PS[Phospho (STY): 2.1%]AQELK_;_LGT[Phospho (STY): 0%]GGGGS[Phospho (STY): 0%]PDKS[Phospho (STY): 93.9%]PS[Phospho (STY): 6.1%]AQELK_;_LGT[Phospho (STY): 0%]GGGGS[Phospho (STY): 0%]PDKS[Phospho (STY): 94.6%]PS[Phospho (STY): 5.4%]AQELK_;_LGT[Phospho (STY): 0%]GGGGS[Phospho (STY): 0%]PDKS[Phospho (STY): 96.2%]PS[Phospho (STY): 3.8%]AQELK_;_LGT[Phospho (STY): 0.1%]GGGGS[Phospho (STY): 0.1%]PDKS[Phospho (STY): 94.1%]PS[Phospho (STY): 5.8%]AQELK_	1.33330704557011E-05;0.00350395892746747;0.390407055616379;0.0703687593340874;3.21770727396142E-07;0.991296529769897;0.990586698055267;0.000110468696220778;0.997781336307526;0.826450943946838;0.000291567732347175;0.999771296977997;2.81386093092806E-07;0.999718189239502;6.4873040273028E-09;0.999433875083923;0.944910109043121;0.999770045280457;3.77168674958739E-07;0.947902202606201;0.905614852905273;0.000185701224836521;0.957745373249054;0.0020457471255213;0.981301307678223;0.928675293922424;0.00958449579775333;0.9853755235672;0.000245350209297612;0.870194315910339;0.926838874816895;0.0159712992608547;0.939104199409485;0.00010893406579271;0.961646258831024;0.000522203568834811	4.44021224975586;10.8158330917358;8.64249992370605;4.24976253509521;1;13.141134262085;16.7324542999268;7.68525314331055;20.3656253814697;7.34336042404175;1;22.8207778930664;7.8276252746582;27.5956745147705;6.85159778594971;15.8013162612915;20.4384326934814;20.1935482025146;6.58683156967163;19.4474220275879;18.0352325439453;9.14968204498291;11.0480899810791;4.93266534805298;10.7658042907715;10.1164932250977;5.90812349319458;10.0259504318237;2.04215049743652;10.4998064041138;8.34955883026123;4.45517730712891;12.2674379348755;3.60120296478271;8.97565364837646	3;8;12;14	0;1;0.23;0.76;0.39;0.01;0.6;0.07;0.9;0.02;0.97;0.03;0;0.99;0.01;1;0.83;0.16;0.86;0.14;0.94;0.06;0.95;0.05;0.91;0.09;0.9;0.1;0.02;0.96;0.98;0.93;0.04;0.03;0.87	T;S	1.00874414370979;0.931626085544193;1.00355307928097;1.03008597280568;1.01885146219869;0.903526127935845;0.880763799036661;0.989934206381758;0.998201724568936;1.12407522531567;1.01094216304737;1.10610330554107;1.1313926177098;0.933385686403923;0.860619711494534;0.821149991364511;0.869884504051217;0.956342662566163;0.935263051824687;0.942972973343381;0.951923824745659;1.57775114150951;1.14354133329914;1.10012321133704	FALSE	1	_LGTGGGGSPDKS[Phospho (STY)]PSAQELK_.2;_LGTGGGGSPDKS[Phospho (STY)]PSAQELK_.3	Stub1_S24_M1	2	GGARLGTGGGGSPDKSPSAQELKEQGNRLFV	S
19.8685	19.1524	19.4767	19.3645	19.614	19.5546	19.4276	19.4952	19.4945	19.4004	19.3947	19.4776	19.3444	19.4627	19.6231	19.3111	19.2242	19.1318	19.6554	19.356	19.3807	19.3053	19.2719	19.3511	19.7462	19.445	19.4181	19.6635	biological regulation;catabolic process;cellular catabolic process;cellular macromolecule catabolic process;cellular macromolecule metabolic process;cellular metabolic process;cellular nitrogen compound metabolic process;cellular process;cellular protein metabolic process;cellular response to chemical stimulus;cellular response to misfolded protein;cellular response to organic substance;cellular response to stimulus;cellular response to stress;cellular response to topologically incorrect protein;cellular response to unfolded protein;DNA metabolic process;DNA repair;endoplasmic reticulum unfolded protein response;ER-nucleus signaling pathway;macromolecule catabolic process;macromolecule metabolic process;macromolecule modification;metabolic process;misfolded or incompletely synthesized protein catabolic process;modification-dependent macromolecule catabolic process;modification-dependent protein catabolic process;negative regulation of binding;negative regulation of molecular function;negative regulation of protein binding;nitrogen compound metabolic process;nucleic acid metabolic process;nucleobase-containing compound metabolic process;positive regulation of biological process;positive regulation of catabolic process;positive regulation of catalytic activity;positive regulation of cellular catabolic process;positive regulation of cellular chaperone-mediated protein complex assembly;positive regulation of cellular component organization;positive regulation of cellular metabolic process;positive regulation of cellular process;positive regulation of cellular protein metabolic process;positive regulation of ligase activity;positive regulation of macromolecule metabolic process;positive regulation of metabolic process;positive regulation of molecular function;positive regulation of proteasomal ubiquitin-dependent protein catabolic process;positive regulation of protein catabolic process;positive regulation of protein complex assembly;positive regulation of protein metabolic process;positive regulation of protein modification process;positive regulation of protein ubiquitination;positive regulation of proteolysis;positive regulation of ubiquitin-protein ligase activity;primary metabolic process;proteasomal protein catabolic process;proteasomal ubiquitin-dependent protein catabolic process;protein autoubiquitination;protein folding;protein K63-linked ubiquitination;protein maturation;protein metabolic process;protein modification by small protein conjugation;protein modification by small protein conjugation or removal;protein modification process;protein polyubiquitination;protein ubiquitination;proteolysis;proteolysis involved in cellular protein catabolic process;regulation of binding;regulation of biological process;regulation of catabolic process;regulation of catalytic activity;regulation of cellular catabolic process;regulation of cellular chaperone-mediated protein complex assembly;regulation of cellular component biogenesis;regulation of cellular component organization;regulation of cellular metabolic process;regulation of cellular process;regulation of cellular protein metabolic process;regulation of glucocorticoid metabolic process;regulation of hormone metabolic process;regulation of ligase activity;regulation of lipid metabolic process;regulation of macromolecule metabolic process;regulation of metabolic process;regulation of molecular function;regulation of primary metabolic process;regulation of proteasomal protein catabolic process;regulation of proteasomal ubiquitin-dependent protein catabolic process;regulation of protein binding;regulation of protein catabolic process;regulation of protein complex assembly;regulation of protein metabolic process;regulation of protein modification process;regulation of protein ubiquitination;regulation of proteolysis;regulation of steroid metabolic process;regulation of ubiquitin-protein ligase activity;response to chemical stimulus;response to DNA damage stimulus;response to endoplasmic reticulum stress;response to misfolded protein;response to organic substance;response to stimulus;response to stress;response to topologically incorrect protein;response to unfolded protein;signal transduction;ubiquitin-dependent protein catabolic process;ubiquitin-dependent SMAD protein catabolic process	acid-amino acid ligase activity;binding;binding, bridging;catalytic activity;enzyme binding;G-protein-coupled receptor binding;heat shock protein binding;Hsp70 protein binding;Hsp90 protein binding;identical protein binding;kinase binding;ligase activity;ligase activity, forming carbon-nitrogen bonds;misfolded protein binding;protein binding;protein binding, bridging;protein dimerization activity;protein domain specific binding;protein homodimerization activity;receptor binding;SMAD binding;small conjugating protein ligase activity;TPR domain binding;ubiquitin protein ligase binding;ubiquitin-protein ligase activity;ubiquitin-ubiquitin ligase activity	cell part;cytoplasm;cytoplasmic part;cytoskeleton;endoplasmic reticulum;extracellular membrane-bounded organelle;extracellular organelle;extracellular region part;extracellular vesicular exosome;inclusion body;intermediate filament cytoskeleton;intracellular membrane-bounded organelle;intracellular non-membrane-bounded organelle;intracellular organelle;intracellular organelle part;intracellular part;macromolecular complex;membrane;membrane-bounded organelle;membrane-bounded vesicle;non-membrane-bounded organelle;nuclear inclusion body;nuclear part;nucleoplasm;organelle;organelle part;plasma membrane;protein complex;ubiquitin conjugating enzyme complex;ubiquitin ligase complex;vesicle	Protein processing in endoplasmic reticulum;Ubiquitin mediated proteolysis	3D-structure;Completeproteome;Cytoplasm;DNAdamage;DNArepair;Isopeptidebond;Ligase;Nucleus;Phosphoprotein;Referenceproteome;Repeat;TPRrepeat;Ublconjugation;Ublconjugationpathway	Casein kinase II substrate motif;ERK1,2 kinase substrate motif;Growth associated histone HI kinase substrate motif;GSK-3, ERK1, ERK2, CDK5 substrate motif;MAPKAPK2 kinase substrate motif;WW domain binding motif	Stub1								1	0.139682	0.867745	0.0573149	0.224391	0.0548444	0.91651	-0.0237312	-0.0940216	0.0647177	0.890547	-0.0302043	-0.11358	0.270462	0.660457	-0.123679	-0.428427	0.399638	0.553535	-0.138266	-0.548404	0.244727	0.741961	0.102691	0.379516	Not Defined	1;2;3;4;5;6;7;8;9;10;11;12;13;14;15;16;17;18;19;20;21;22;23;24;25;26;27;28	Q9WUD1	Mus musculus	STIP1 homology and U box-containing protein 1	Q9WUD1	CHIP_MOUSE	LGTGGGGSPDKSPSAQELK	13	_LGTGGGGS[Phospho (STY)]PDKS[Phospho (STY)]PSAQELK_.2;_LGT[Phospho (STY)]GGGGSPDKS[Phospho (STY)]PSAQELK_.2;_LGT[Phospho (STY)]GGGGSPDKSPS[Phospho (STY)]AQELK_.2;_LGT[Phospho (STY)]GGGGSPDKS[Phospho (STY)]PSAQELK_.3;_LGTGGGGS[Phospho (STY)]PDKS[Phospho (STY)]PSAQELK_.3;_LGTGGGGS[Phospho (STY)]PDKSPS[Phospho (STY)]AQELK_.3	_LGT[Phospho (STY): 0%]GGGGS[Phospho (STY): 100%]PDKS[Phospho (STY): 100%]PS[Phospho (STY): 0%]AQELK_;_LGT[Phospho (STY): 0.4%]GGGGS[Phospho (STY): 99.6%]PDKS[Phospho (STY): 100%]PS[Phospho (STY): 0%]AQELK_;_LGT[Phospho (STY): 0.1%]GGGGS[Phospho (STY): 99.9%]PDKS[Phospho (STY): 100%]PS[Phospho (STY): 0%]AQELK_;_LGT[Phospho (STY): 0%]GGGGS[Phospho (STY): 100%]PDKS[Phospho (STY): 99.9%]PS[Phospho (STY): 0.1%]AQELK_;_LGT[Phospho (STY): 0%]GGGGS[Phospho (STY): 100%]PDKS[Phospho (STY): 72.2%]PS[Phospho (STY): 27.8%]AQELK_;_LGT[Phospho (STY): 0%]GGGGS[Phospho (STY): 100%]PDKS[Phospho (STY): 71.5%]PS[Phospho (STY): 28.5%]AQELK_;_LGT[Phospho (STY): 0%]GGGGS[Phospho (STY): 100%]PDKS[Phospho (STY): 99.8%]PS[Phospho (STY): 0.2%]AQELK_;_LGT[Phospho (STY): 0%]GGGGS[Phospho (STY): 100%]PDKS[Phospho (STY): 100%]PS[Phospho (STY): 0%]AQELK_;_LGT[Phospho (STY): 0.1%]GGGGS[Phospho (STY): 100%]PDKS[Phospho (STY): 100%]PS[Phospho (STY): 0%]AQELK_;_LGT[Phospho (STY): 0.1%]GGGGS[Phospho (STY): 100%]PDKS[Phospho (STY): 99.9%]PS[Phospho (STY): 0%]AQELK_	0.999999821186066;7.58473390760628E-07;1.05073016953838E-08;0.996399283409119;0.00378609821200371;1.25299482078844E-06;1.99227585540029E-07;1.00485031850894E-07;0.999998033046722;2.04064212994126E-06;5.48415570733596E-08;0.999291598796844;0.000754765933379531;7.36816161861498E-07;0.999450743198395;0.000548691605217755;2.76516445296693E-08;0.999943852424622;5.76053789700381E-05;1.03970636544659E-08;0.999789655208588;0.000218351706280373;3.41944323736243E-05;0.999990344047546;8.52389447913993E-09;8.75497097041489E-09;0.999997496604919;8.46771808227231E-09;8.27064816633083E-09;0.999999761581421;1.28702659640823E-10;1.19625434558124E-10;0.999157667160034;1.02948163771543E-07;7.02121667472966E-08;0.999996542930603;1.80047454085632E-16;1.96591304564709E-16;0.721994578838348;4.55265547483208E-11;4.36901487210761E-11;0.999999523162842;2.1431276620975E-13;2.11051486074913E-13;0.999914288520813;2.12050497061696E-14;4.22334727140459E-14;0.999996960163116;3.91413124134488E-09;4.24897583783945E-09;1;1.19978889046024E-08;2.84666978878079E-09;0.999964892864227;3.30671312553932E-09;2.59552962234011E-06;0.99999988079071;2.79319189305793E-11;2.91568644228413E-11;0.997693240642548;2.39726594131184E-09;2.31709695874827E-09;0.99998813867569;5.01181821738195E-12;4.29247479574735E-12;0.999989569187164;5.57057244776615E-09;5.81618309070109E-09;0.999998331069946;4.79073239412209E-11;4.97479800409817E-11;9.2244905047778E-09;8.45868797227922E-09;0.999999940395355;5.54021495347001E-09;6.00446448117964E-09;0.999969780445099;6.15916692647822E-11;7.00150354360218E-11;0.999996602535248;2.60238834925985E-08;2.67387658681173E-08;3.58939332249786E-13;1;3.34445537930605E-09;1.79981474602436E-12;0.999999821186066;1.42268817171498E-07;4.01778360581417E-10;0.999999940395355;3.16238271125258E-08;6.90804881742224E-07;0.999997437000275;2.09461904887576E-06;2.32857465948255E-11;0.99999988079071;1.38346351263863E-07;0.000490425445605069;0.999520301818848;1.9450445165603E-07;1.62450830565319E-10;1.60864004783434E-07;4.51458862359296E-15;6.55829381912554E-08;1.19201157309997E-15;2.59762988896739E-09;1.19033325010688E-17;1.20374723522332E-08;5.8001459859921E-16;0.999999463558197;5.24298684467794E-07;2.45891371500329E-12;3.23603344121182E-09;1.31765508201966E-18;0.999992668628693;7.45537863622303E-06;4.35230922744065E-18;0.999990701675415;8.9762988864095E-06;1.28857211359468E-13;0.999996781349182;3.01310842587554E-06;2.30159953595876E-11;9.80484049506458E-09;2.76403911248822E-22;0.999994575977325;5.24972028870252E-06;2.0455934349953E-16;2.02850234387597E-08;8.03486721601132E-11;2.13015685091023E-08;6.89296100124352E-15;0.999999701976776;9.3135741963124E-07;1.19147081090176E-10;0.999999225139618;7.38924484267045E-07;1.83470114643348E-13;2.16504236760784E-09;1.82534010395562E-19;1.88765691966353E-09;9.8480177192304E-14;9.31139112481105E-08;5.97311159612909E-15;0.999999403953552;6.06426226568146E-07;1.0668082086121E-12;0.999995291233063;4.83030044051702E-06;3.06268530501919E-12;0.999975442886353;2.40286772168474E-05;1.08796811559841E-08;0.999739944934845;0.000261461624177173	53.2073745727539;41.9977912902832;23.6139736175537;39.9028244018555;34.8280334472656;21.3010234832764;48.8064384460449;33.8826522827148;17.8867225646973;58.8444633483887;47.0914001464844;30.8712024688721;41.1438255310059;33.9335861206055;20.2641792297363;40.8466796875;33.0774841308594;16.2913665771484;45.1543197631836;35.310188293457;17.7577514648438;38.5918197631836;30.2773342132568;20.495304107666;47.1227798461914;31.3114490509033;18.853551864624;53.935718536377;36.3813362121582;23.4253101348877;53.1298065185547;32.5540580749512;16.4985332489014;47.663501739502;31.5787601470947;24.4207916259766;72.7304000854492;36.8393173217773;24.2460079193115;55.8978118896484;32.3703346252441;31.273624420166;81.4931182861328;52.7993583679199;38.190746307373;53.4280586242676;22.1454734802246;13.1599521636963;58.5627021789551;39.3327178955078;26.1299781799316;48.6248931884766;30.5190906524658;10.5664672851563;45.9928398132324;27.24631690979;24.3358135223389;56.001651763916;32.0297355651855;15.7313241958618;50.547664642334;30.8060874938965;24.4860324859619;42.1364784240723;18.0368175506592;2.8154308795929;44.2364692687988;43.5832366943359;29.9841499328613;57.2964019775391;43.3088493347168;31.7523155212402;54.0579109191895;35.5501022338867;17.1276950836182;58.0902328491211;39.3293151855469;22.4281158447266;52.9347534179688;29.6305484771729;19.5563659667969;46.4538459777832;29.367359161377;16.6542453765869;29.9986305236816;58.5533103942871;39.6100692749023;27.0718517303467;53.8181762695313;38.333869934082;22.2409553527832;43.9584541320801;26.682918548584;11.8874654769897;31.5419483184814;18.4051971435547;24.4621982574463;48.9652786254883;33.1943397521973;17.1961078643799;27.1370868682861;10.3173294067383;22.7402210235596;45.1969032287598;29.8243408203125;23.7437648773193;56.8369331359863;40.4567184448242;49.234920501709;83.6135482788086;63.7916259765625;34.8931045532227;73.6053619384766;55.6886444091797;37.5511054992676;72.5627975463867;58.2360534667969;53.8699417114258;80.6526412963867;60.6864776611328;37.152946472168;78.3844375610352;66.5022506713867;33.4037590026855;73.3714294433594;61.8455543518066;36.9502830505371;66.4099807739258;53.8390884399414;39.0954704284668;63.7059707641602;44.8291053771973;27.0079593658447;76.6784439086914;64.2217407226563;35.2807159423828;71.3981246948242;53.3681449890137;29.719165802002;52.9959983825684;35.308277130127;32.2977828979492;63.5976638793945;51.0351181030273;43.1768188476563;65.96533203125;51.844310760498;55.6177635192871;84.9955368041992;65.0126190185547;43.7787399291992;86.9728469848633;67.0399627685547;40.1078567504883;70.2064895629883;53.722282409668;31.2288208007813;64.0268402099609;49.4714775085449;30.1659832000732;57.7732009887695;45.9933471679688;30.8558368682861;57.3109817504883;46.6844902038574;31.9427909851074;50.0404510498047;41.736457824707	3;8;12;14	0;1;0.72;0.28;0.71;0.29;0;1	T;S	1.01772685063928;1.00874414370979;0.931626085544193;0.96148209032886;1.07309229309239;1.00355307928097;1.03008597280568;1.01885146219869;0.903526127935845;0.880763799036661;0.989934206381758;0.998201724568936;1.12407522531567;1.01094216304737;1.10610330554107;1.1313926177098;0.933385686403923;0.860619711494534;0.821149991364511;0.869884504051217;0.956342662566163;0.935263051824687;0.942972973343381;0.951923824745659;1.57775114150951;1.14354133329914;1.08520239238056;1.10012321133704	FALSE	2	_LGTGGGGS[Phospho (STY)]PDKS[Phospho (STY)]PSAQELK_.2;_LGTGGGGS[Phospho (STY)]PDKS[Phospho (STY)]PSAQELK_.3	Stub1_S24_M2	2	GGARLGTGGGGSPDKSPSAQELKEQGNRLFV	S
16.7299	16.9528	17.3343	16.8598	16.322	15.9335	15.9069	16.0119	16.0846	16.3707	15.8915	15.9309	15.7935	15.851	16.2091	15.8546	16.0682	15.9733	16.3749	15.9652	15.8202	15.8698	15.8795	15.8008	14.671	15.4717	15.4099	14.8062	biological regulation;cellular component organization;cellular component organization at cellular level;cellular component organization or biogenesis;cellular component organization or biogenesis at cellular level;cellular membrane fusion;cellular membrane organization;cellular process;cholesterol efflux;cholesterol transport;establishment of localization;establishment of localization in cell;establishment of protein localization;intracellular protein transport;intracellular transport;lipid transport;membrane docking;membrane fusion;membrane organization;organelle fusion;organelle organization;organic substance transport;posttranscriptional regulation of gene expression;protein stabilization;protein transport;regulation of biological process;regulation of biological quality;regulation of gene expression;regulation of macromolecule metabolic process;regulation of metabolic process;regulation of protein stability;sterol transport;transport;vesicle docking;vesicle fusion;vesicle organization	binding;protein binding;SNAP receptor activity;SNARE binding	BLOC complex;BLOC-1 complex;cell part;cytoplasmic membrane-bounded vesicle;cytoplasmic part;cytoplasmic vesicle;cytosolic part;endocytic vesicle;endomembrane system;endosomal part;endosome membrane;extracellular membrane-bounded organelle;extracellular organelle;extracellular region part;extracellular vesicular exosome;Golgi apparatus part;Golgi membrane;integral to membrane;intracellular membrane-bounded organelle;intracellular organelle;intracellular organelle part;intracellular part;intrinsic to membrane;macromolecular complex;membrane;membrane part;membrane raft;membrane-bounded organelle;membrane-bounded vesicle;organelle;organelle membrane;organelle part;phagocytic vesicle;protein complex;SNARE complex;vesicle	Phagosome	Acetylation;Coiledcoil;Completeproteome;Endosome;Golgiapparatus;Membrane;Phosphoprotein;Proteintransport;Referenceproteome;Transmembrane;Transmembranehelix;Transport	14-3-3 domain binding motif;Akt kinase substrate motif;Calmodulin-dependent protein kinase II substrate motif;Casein kinase II substrate motif;G protein-coupled receptor kinase 1 substrate motif;MAPKAPK1 kinase substrate motif;PKA kinase substrate motif;PKC kinase substrate motif	Stx12	+	+	+	+	+	+	Arg_starv_10h_0h;Arg_starv_1h_0h;Arg_starv_3h_0h;Leu_starv_10h_0h;Leu_starv_1h_0h;Leu_starv_3h_0h	1	2.91519	0.0196081	-0.925607	-3.54281	2.7415	0.00827513	-0.899776	-3.33908	3.18967	0.0048243	-1.04214	-3.99239	2.78132	0.00995518	-0.873798	-3.33974	3.85964	0.00279256	-1.12661	-4.86905	3.61328	0.00275829	-1.87948	-5.48423	Not Defined	1;2;3;4;5;6;7;8;9;10;11;12;13;14;15;16;17;18;19;20;21;22;23;24;25;26;27;28	Q9ER00	Mus musculus	Syntaxin-12	Q9ER00	STX12_MOUSE	AGSRLSAEDR	137	_AGS[Phospho (STY)]RLS[Phospho (STY)]AEDR_.2	_AGS[Phospho (STY): 100%]RLS[Phospho (STY): 100%]AEDR_	1	NaN	3;6	1	S	1.01772685063928;1.00874414370979;0.931626085544193;0.96148209032886;1.07309229309239;1.00355307928097;1.03008597280568;1.01885146219869;0.903526127935845;0.880763799036661;0.989934206381758;0.998201724568936;1.12407522531567;1.01094216304737;1.10610330554107;1.1313926177098;0.933385686403923;0.860619711494534;0.821149991364511;0.869884504051217;0.956342662566163;0.935263051824687;0.942972973343381;0.951923824745659;1.57775114150951;1.14354133329914;1.08520239238056;1.10012321133704	FALSE	2	_AGS[Phospho (STY)]RLS[Phospho (STY)]AEDR_.2	Stx12_S139_M2	1	VSEKEKESIARARAGSRLSAEDRQREEQLVS	S
16.9603	16.6271	16.584	16.6208	15.2596	15.8446	15.7993	15.6161	15.6149	15.8146	16.0014	15.5425	15.2737	15.2822	15.6887	14.7761	15.9194	15.6607	15.6954	15.866	15.3907	15.4021	15.3311	14.6368	9.37366	14.9052	14.7917	14.7511	biological regulation;cellular component organization;cellular component organization at cellular level;cellular component organization or biogenesis;cellular component organization or biogenesis at cellular level;cellular membrane fusion;cellular membrane organization;cellular process;cholesterol efflux;cholesterol transport;establishment of localization;establishment of localization in cell;establishment of protein localization;intracellular protein transport;intracellular transport;lipid transport;membrane docking;membrane fusion;membrane organization;organelle fusion;organelle organization;organic substance transport;posttranscriptional regulation of gene expression;protein stabilization;protein transport;regulation of biological process;regulation of biological quality;regulation of gene expression;regulation of macromolecule metabolic process;regulation of metabolic process;regulation of protein stability;sterol transport;transport;vesicle docking;vesicle fusion;vesicle organization	binding;protein binding;SNAP receptor activity;SNARE binding	BLOC complex;BLOC-1 complex;cell part;cytoplasmic membrane-bounded vesicle;cytoplasmic part;cytoplasmic vesicle;cytosolic part;endocytic vesicle;endomembrane system;endosomal part;endosome membrane;extracellular membrane-bounded organelle;extracellular organelle;extracellular region part;extracellular vesicular exosome;Golgi apparatus part;Golgi membrane;integral to membrane;intracellular membrane-bounded organelle;intracellular organelle;intracellular organelle part;intracellular part;intrinsic to membrane;macromolecular complex;membrane;membrane part;membrane raft;membrane-bounded organelle;membrane-bounded vesicle;organelle;organelle membrane;organelle part;phagocytic vesicle;protein complex;SNARE complex;vesicle	Phagosome	Acetylation;Coiledcoil;Completeproteome;Endosome;Golgiapparatus;Membrane;Phosphoprotein;Proteintransport;Referenceproteome;Transmembrane;Transmembranehelix;Transport	Casein kinase II substrate motif;PKA kinase substrate motif;PKC kinase substrate motif;Pyruvate dehydrogenase kinase substrate motif	Stx12	+	+	+	+	+	+	Arg_starv_10h_0h;Arg_starv_1h_0h;Arg_starv_3h_0h;Leu_starv_10h_0h;Leu_starv_1h_0h;Leu_starv_3h_0h	1	3.27067	0.0114064	-1.06814	-4.11765	3.38331	0.00477666	-0.954674	-4.04872	3.36966	0.00363877	-1.44287	-4.70863	3.81614	0.00487191	-0.912664	-4.38035	3.49135	0.00280176	-1.50788	-4.94515	1.26007	0.0475835	-3.24263	-2.2152	Not Defined	1;2;3;4;5;6;7;8;9;10;11;12;13;14;15;16;17;18;19;20;21;22;23;24;26;27;28	Q9ER00	Mus musculus	Syntaxin-12	Q9ER00	STX12_MOUSE	AGSRLSAEDR	137	_AGSRLS[Phospho (STY)]AEDR_.2	_AGS[Phospho (STY): 0%]RLS[Phospho (STY): 100%]AEDR_	1;0.999999761581421;0.999999940395355;0.999999344348907;0.999984443187714	29.0717525482178;32.569652557373;22.1882820129395;26.2725315093994;27.7375602722168;22.0106811523438;26.5398292541504;26.8954753875732;38.2651329040527;38.7943000793457;42.7518081665039;39.4053115844727;24.6604537963867;22.4970111846924;27.2413063049316;24.4771938323975;54.0950622558594;53.8733329772949;42.9587097167969;34.2645454406738;28.8525733947754;25.2399444580078;30.2097072601318;27.8185806274414;18.9529933929443;29.0609111785889;16.810905456543	3;6	0;1	S	1.01772685063928;1.00874414370979;0.931626085544193;0.96148209032886;1.07309229309239;1.00355307928097;1.03008597280568;1.01885146219869;0.903526127935845;0.880763799036661;0.989934206381758;0.998201724568936;1.12407522531567;1.01094216304737;1.10610330554107;1.1313926177098;0.933385686403923;0.860619711494534;0.821149991364511;0.869884504051217;0.956342662566163;0.935263051824687;0.942972973343381;0.951923824745659;1.14354133329914;1.08520239238056;1.10012321133704	FALSE	1	_AGSRLS[Phospho (STY)]AEDR_.2	Stx12_S142_M1	1	KEKESIARARAGSRLSAEDRQREEQLVSFDS	S
16.7299	16.9528	17.3343	16.8598	16.322	15.9335	15.9069	16.0119	16.0846	16.3707	15.8915	15.9309	15.7935	15.851	16.2091	15.8546	16.0682	15.9733	16.3749	15.9652	15.8202	15.8698	15.8795	15.8008	14.671	15.4717	15.4099	14.8062	biological regulation;cellular component organization;cellular component organization at cellular level;cellular component organization or biogenesis;cellular component organization or biogenesis at cellular level;cellular membrane fusion;cellular membrane organization;cellular process;cholesterol efflux;cholesterol transport;establishment of localization;establishment of localization in cell;establishment of protein localization;intracellular protein transport;intracellular transport;lipid transport;membrane docking;membrane fusion;membrane organization;organelle fusion;organelle organization;organic substance transport;posttranscriptional regulation of gene expression;protein stabilization;protein transport;regulation of biological process;regulation of biological quality;regulation of gene expression;regulation of macromolecule metabolic process;regulation of metabolic process;regulation of protein stability;sterol transport;transport;vesicle docking;vesicle fusion;vesicle organization	binding;protein binding;SNAP receptor activity;SNARE binding	BLOC complex;BLOC-1 complex;cell part;cytoplasmic membrane-bounded vesicle;cytoplasmic part;cytoplasmic vesicle;cytosolic part;endocytic vesicle;endomembrane system;endosomal part;endosome membrane;extracellular membrane-bounded organelle;extracellular organelle;extracellular region part;extracellular vesicular exosome;Golgi apparatus part;Golgi membrane;integral to membrane;intracellular membrane-bounded organelle;intracellular organelle;intracellular organelle part;intracellular part;intrinsic to membrane;macromolecular complex;membrane;membrane part;membrane raft;membrane-bounded organelle;membrane-bounded vesicle;organelle;organelle membrane;organelle part;phagocytic vesicle;protein complex;SNARE complex;vesicle	Phagosome	Acetylation;Coiledcoil;Completeproteome;Endosome;Golgiapparatus;Membrane;Phosphoprotein;Proteintransport;Referenceproteome;Transmembrane;Transmembranehelix;Transport	Casein kinase II substrate motif;PKA kinase substrate motif;PKC kinase substrate motif;Pyruvate dehydrogenase kinase substrate motif	Stx12	+	+	+	+	+	+	Arg_starv_10h_0h;Arg_starv_1h_0h;Arg_starv_3h_0h;Leu_starv_10h_0h;Leu_starv_1h_0h;Leu_starv_3h_0h	1	2.91519	0.0195776	-0.925607	-3.54281	2.7415	0.00827027	-0.899776	-3.33908	3.18967	0.00482081	-1.04214	-3.99239	2.78132	0.00994915	-0.873798	-3.33974	3.85964	0.00278857	-1.12661	-4.86905	3.61328	0.00275177	-1.87948	-5.48423	Not Defined	1;2;3;4;5;6;7;8;9;10;11;12;13;14;15;16;17;18;19;20;21;22;23;24;25;26;27;28	Q9ER00	Mus musculus	Syntaxin-12	Q9ER00	STX12_MOUSE	AGSRLSAEDR	137	_AGS[Phospho (STY)]RLS[Phospho (STY)]AEDR_.2	_AGS[Phospho (STY): 100%]RLS[Phospho (STY): 100%]AEDR_	1	NaN	3;6	1	S	1.01772685063928;1.00874414370979;0.931626085544193;0.96148209032886;1.07309229309239;1.00355307928097;1.03008597280568;1.01885146219869;0.903526127935845;0.880763799036661;0.989934206381758;0.998201724568936;1.12407522531567;1.01094216304737;1.10610330554107;1.1313926177098;0.933385686403923;0.860619711494534;0.821149991364511;0.869884504051217;0.956342662566163;0.935263051824687;0.942972973343381;0.951923824745659;1.57775114150951;1.14354133329914;1.08520239238056;1.10012321133704	FALSE	2	_AGS[Phospho (STY)]RLS[Phospho (STY)]AEDR_.2	Stx12_S142_M2	1	KEKESIARARAGSRLSAEDRQREEQLVSFDS	S
15.5613	15.5865	16.0762	15.4868	14.9168	15.0476	14.8951	15.3671	15.8445	12.26	15.821	12.6435	12.3722	15.8169	15.4263	15.4875	15.6273	16.0477	11.7945	15.4296	12.3468	11.1439	15.6859	15.1391	14.0702	15.5757	15.3369	14.6709	biological regulation;cellular chemical homeostasis;cellular component organization;cellular component organization at cellular level;cellular component organization or biogenesis;cellular component organization or biogenesis at cellular level;cellular homeostasis;cellular ion homeostasis;cellular membrane fusion;cellular membrane organization;cellular process;chemical homeostasis;establishment of localization;establishment of localization in cell;establishment of protein localization;homeostatic process;intracellular protein transport;intracellular transport;ion homeostasis;membrane depolarization;membrane docking;membrane fusion;membrane organization;organelle fusion;organelle organization;positive regulation of biological process;positive regulation of cellular process;positive regulation of excitatory postsynaptic membrane potential;positive regulation of membrane potential;positive regulation of neurotransmitter secretion;positive regulation of neurotransmitter transport;positive regulation of secretion;positive regulation of transport;protein transport;regulation of biological process;regulation of biological quality;regulation of cell communication;regulation of cellular component biogenesis;regulation of cellular component organization;regulation of cellular localization;regulation of cellular process;regulation of excitatory postsynaptic membrane potential;regulation of exocytosis;regulation of gene expression;regulation of localization;regulation of macromolecule metabolic process;regulation of membrane potential;regulation of metabolic process;regulation of multicellular organismal process;regulation of neurological system process;regulation of neurotransmitter secretion;regulation of neurotransmitter transport;regulation of postsynaptic membrane potential;regulation of protein complex assembly;regulation of secretion;regulation of signaling;regulation of synaptic transmission;regulation of synaptic vesicle exocytosis;regulation of synaptic vesicle priming;regulation of system process;regulation of transmission of nerve impulse;regulation of transport;regulation of vesicle-mediated transport;synaptic vesicle docking involved in exocytosis;synaptic vesicle fusion to presynaptic membrane;transport;vesicle docking;vesicle docking involved in exocytosis;vesicle fusion;vesicle organization	binding;enzyme binding;kinase binding;protein binding;protein kinase binding;SNAP receptor activity;SNARE binding	cell part;clathrin-coated vesicle;coated vesicle;cytoplasmic membrane-bounded vesicle;cytoplasmic part;cytoplasmic vesicle;endomembrane system;integral to membrane;intracellular membrane-bounded organelle;intracellular organelle;intracellular part;intrinsic to membrane;macromolecular complex;membrane;membrane part;membrane-bounded organelle;membrane-bounded vesicle;organelle;plasma membrane;protein complex;SNARE complex;synapse part;synaptic vesicle;vesicle	SNARE interactions in vesicular transport	Coiledcoil;Completeproteome;Directproteinsequencing;Membrane;Neurotransmittertransport;Phosphoprotein;Referenceproteome;Transmembrane;Transmembranehelix;Transport	Casein kinase I substrate motif;Casein kinase II substrate motif;G protein-coupled receptor kinase 1 substrate motif;GSK3 kinase substrate motif;PKA kinase substrate motif;PKC kinase substrate motif;Pyruvate dehydrogenase kinase substrate motif	Stx1b								0.9	1.93891	0.0812019	-0.621057	-2.27477	0.766269	0.131449	-1.53546	-1.41079	0.506077	0.262566	-0.901966	-0.983719	0.426086	0.359829	-0.952934	-0.870769	0.97809	0.0705134	-2.09879	-1.74799	1.08832	0.109609	-0.764296	-1.6412	Not Defined	1;2;3;4;5;6;7;8;9;11;14;15;16;17;18;20;23;24;25;26;27;28	P61264	Mus musculus	Syntaxin-1B	P61264	STX1B_MOUSE	SAKDSDDEEEVVHVDR	10	_SAKDS[Phospho (STY)]DDEEEVVHVDR_.3;_S[Phospho (STY)]AKDSDDEEEVVHVDR_.3	_S[Phospho (STY): 50%]AKDS[Phospho (STY): 50%]DDEEEVVHVDR_;_S[Phospho (STY): 90%]AKDS[Phospho (STY): 10%]DDEEEVVHVDR_;_S[Phospho (STY): 84.9%]AKDS[Phospho (STY): 15.1%]DDEEEVVHVDR_;_S[Phospho (STY): 63.5%]AKDS[Phospho (STY): 36.5%]DDEEEVVHVDR_;_S[Phospho (STY): 57.3%]AKDS[Phospho (STY): 42.7%]DDEEEVVHVDR_;_S[Phospho (STY): 81.3%]AKDS[Phospho (STY): 18.7%]DDEEEVVHVDR_;_S[Phospho (STY): 80.5%]AKDS[Phospho (STY): 19.5%]DDEEEVVHVDR_	0.5;0.099671259522438;0.849331498146057;0.365400165319443;0.573332011699677;0.187001571059227;0.805231809616089	1;2.72936749458313;1.29545867443085;2.41932010650635	1;5	0.5;0.9;0.1;0.85;0.15;0.63;0.37;0.57;0.43;0.81;0.19	S	1.01772685063928;1.00874414370979;0.931626085544193;0.96148209032886;1.07309229309239;1.00355307928097;1.03008597280568;1.01885146219869;0.903526127935845;0.989934206381758;1.01094216304737;1.10610330554107;1.1313926177098;0.933385686403923;0.860619711494534;0.869884504051217;0.942972973343381;0.951923824745659;1.57775114150951;1.14354133329914;1.08520239238056;1.10012321133704	FALSE	1	_S[Phospho (STY)]AKDSDDEEEVVHVDR_.3	Stx1b_S10_M1	1	______MKDRTQELRSAKDSDDEEEVVHVDR	S
16.728	17.5759	17.7224	17.7442	17.2726	17.2789	17.5274	17.4762	17.8902	17.8331	17.9547	18.2342	18.2485	18.3647	18.4549	18.3007	17.698	17.0369	17.6676	17.727	18.4552	18.2943	18.3126	18.27	17.9261	18.4723	18.7539	18.7753	biological regulation;cellular component assembly;cellular component assembly at cellular level;cellular component organization;cellular component organization at cellular level;cellular component organization or biogenesis;cellular component organization or biogenesis at cellular level;cellular macromolecular complex assembly;cellular macromolecular complex subunit organization;cellular membrane fusion;cellular membrane organization;cellular process;cellular protein complex assembly;establishment of localization;establishment of localization in cell;establishment of protein localization;exocytosis;intracellular protein transport;intracellular transport;long-term synaptic potentiation;macromolecular complex assembly;macromolecular complex subunit organization;membrane docking;membrane fusion;membrane organization;organelle fusion;organelle organization;positive regulation of behavior;positive regulation of biological process;positive regulation of catalytic activity;positive regulation of cell activation;positive regulation of cell adhesion;positive regulation of cell communication;positive regulation of cell migration;positive regulation of cell motility;positive regulation of cell proliferation;positive regulation of cellular component movement;positive regulation of cellular component organization;positive regulation of cellular process;positive regulation of chemotaxis;positive regulation of eosinophil degranulation;positive regulation of establishment of protein localization in plasma membrane;positive regulation of exocytosis;positive regulation of hormone secretion;positive regulation of immune effector process;positive regulation of immune system process;positive regulation of immunoglobulin secretion;positive regulation of insulin secretion;positive regulation of insulin secretion involved in cellular response to glucose stimulus;positive regulation of leukocyte activation;positive regulation of leukocyte degranulation;positive regulation of locomotion;positive regulation of molecular function;positive regulation of multicellular organismal process;positive regulation of neurological system process;positive regulation of peptide hormone secretion;positive regulation of peptide secretion;positive regulation of protein localization at cell surface;positive regulation of protein secretion;positive regulation of protein transport;positive regulation of response to external stimulus;positive regulation of response to stimulus;positive regulation of secretion;positive regulation of signaling;positive regulation of synaptic transmission;positive regulation of transmission of nerve impulse;positive regulation of transport;protein complex assembly;protein complex subunit organization;protein transport;regulation of behavior;regulation of biological process;regulation of biological quality;regulation of catalytic activity;regulation of cell activation;regulation of cell adhesion;regulation of cell communication;regulation of cell migration;regulation of cell motility;regulation of cell proliferation;regulation of cellular component movement;regulation of cellular component organization;regulation of cellular localization;regulation of cellular process;regulation of chemotaxis;regulation of eosinophil degranulation;regulation of establishment of protein localization;regulation of establishment of protein localization in plasma membrane;regulation of exocytosis;regulation of homeostatic process;regulation of hormone secretion;regulation of immune effector process;regulation of immune response;regulation of immune system process;regulation of immunoglobulin production;regulation of immunoglobulin secretion;regulation of insulin secretion;regulation of insulin secretion involved in cellular response to glucose stimulus;regulation of leukocyte activation;regulation of leukocyte degranulation;regulation of leukocyte mediated immunity;regulation of localization;regulation of locomotion;regulation of metabolic process;regulation of molecular function;regulation of multicellular organismal process;regulation of myeloid leukocyte mediated immunity;regulation of neurological system process;regulation of peptide hormone secretion;regulation of peptide secretion;regulation of peptide transport;regulation of production of molecular mediator of immune response;regulation of protein localization;regulation of protein localization at cell surface;regulation of protein secretion;regulation of protein transport;regulation of response to external stimulus;regulation of response to stimulus;regulation of secretion;regulation of signaling;regulation of synaptic plasticity;regulation of synaptic transmission;regulation of system process;regulation of transmission of nerve impulse;regulation of transport;regulation of vesicle-mediated transport;response to chemical stimulus;response to hydroperoxide;response to oxidative stress;response to stimulus;response to stress;secretion;secretion by cell;SNARE complex assembly;synaptic vesicle exocytosis;synaptic vesicle fusion to presynaptic membrane;synaptic vesicle transport;transport;vesicle docking;vesicle fusion;vesicle organization;vesicle-mediated transport	binding;enzyme activator activity;enzyme regulator activity;lipase activator activity;phospholipase activator activity;protein binding;SNAP receptor activity;SNARE binding;sphingomyelin phosphodiesterase activator activity	basolateral plasma membrane;cell part;cell projection;cell projection part;cell surface;clathrin-coated vesicle;coated vesicle;cytoplasm;cytoplasmic membrane-bounded vesicle;cytoplasmic part;cytoplasmic vesicle;dendritic spine;endosome;extracellular membrane-bounded organelle;extracellular organelle;extracellular region part;extracellular space;extracellular vesicular exosome;Golgi apparatus part;integral to membrane;intracellular;intracellular membrane-bounded organelle;intracellular organelle;intracellular organelle part;intracellular part;intrinsic to membrane;lamellipodium;lateral loop;macromolecular complex;membrane;membrane part;membrane-bounded organelle;membrane-bounded vesicle;myelin sheath adaxonal region;neuron projection;neuron spine;organelle;organelle part;perinuclear region of cytoplasm;plasma membrane;plasma membrane part;protein complex;SNARE complex;specific granule;storage vacuole;stored secretory granule;synapse;synapse part;synaptic vesicle;trans-Golgi network;vacuole;vesicle	SNARE interactions in vesicular transport;Vasopressin-regulated water reabsorption	3D-structure;Cellmembrane;Coiledcoil;Completeproteome;Membrane;Neurotransmittertransport;Phosphoprotein;Referenceproteome;Transmembrane;Transmembranehelix;Transport	BARD1 BRCT domain binding motif;Casein kinase I substrate motif;Casein kinase II substrate motif	Stx4			+		+	+	Arg_starv_10h_0h;Leu_starv_10h_0h;Leu_starv_3h_0h	1	0.0775078	0.910663	-0.053865	-0.153897	1.08436	0.112169	0.535408	1.4998	1.98027	0.0227377	0.899577	2.60616	0.113887	0.812311	0.0897532	0.228669	1.96459	0.02377	0.890379	2.58316	1.80271	0.0343614	1.03924	2.52357	Not Defined	1;2;3;4;5;6;7;8;9;10;11;12;13;14;15;16;17;18;19;20;21;22;23;24;25;26;27;28	P70452	Mus musculus	Syntaxin-4	P70452	STX4_MOUSE	QGDNISDDEDEVR	10	_QGDNIS[Phospho (STY)]DDEDEVR_.2	_QGDNIS[Phospho (STY): 100%]DDEDEVR_	1	NaN	6	1	S	1.01772685063928;1.00874414370979;0.931626085544193;0.96148209032886;1.07309229309239;1.00355307928097;1.03008597280568;1.01885146219869;0.903526127935845;0.880763799036661;0.989934206381758;0.998201724568936;1.12407522531567;1.01094216304737;1.10610330554107;1.1313926177098;0.933385686403923;0.860619711494534;0.821149991364511;0.869884504051217;0.956342662566163;0.935263051824687;0.942972973343381;0.951923824745659;1.57775114150951;1.14354133329914;1.08520239238056;1.10012321133704	FALSE	1	_QGDNIS[Phospho (STY)]DDEDEVR_.2	Stx4_S15_M1	1	_MRDRTHELRQGDNISDDEDEVRVALVVHSG	S
14.5646	15.4155	15.2609	15.2835	15.4191	15.4735	15.3268	15.3637	15.6259	15.7635	15.7413	15.8765	15.7793	15.6648	15.6042	15.8337	15.7591	15.6512	15.7044	15.7066	15.5702	15.5665	15.6276	15.6142	15.4852	15.9798	16.1149	16.0916	biological regulation;cellular process;cellular response to stimulus;positive regulation of biological process;positive regulation of biosynthetic process;positive regulation of cellular biosynthetic process;positive regulation of cellular metabolic process;positive regulation of cellular process;positive regulation of gene expression;positive regulation of macromolecule biosynthetic process;positive regulation of macromolecule metabolic process;positive regulation of metabolic process;positive regulation of nitrogen compound metabolic process;positive regulation of nucleobase-containing compound metabolic process;positive regulation of RNA metabolic process;positive regulation of transcription from RNA polymerase II promoter;positive regulation of transcription, DNA-dependent;regulation of biological process;regulation of biosynthetic process;regulation of cellular biosynthetic process;regulation of cellular macromolecule biosynthetic process;regulation of cellular metabolic process;regulation of cellular process;regulation of gene expression;regulation of macromolecule biosynthetic process;regulation of macromolecule metabolic process;regulation of metabolic process;regulation of nitrogen compound metabolic process;regulation of nucleobase-containing compound metabolic process;regulation of primary metabolic process;regulation of RNA metabolic process;regulation of transcription from RNA polymerase II promoter;regulation of transcription, DNA-dependent;response to stimulus;signal transduction;SMAD protein signal transduction	binding;DNA binding;nucleic acid binding;protein binding transcription factor activity;single-stranded DNA binding;structure-specific DNA binding;transcription coactivator activity;transcription cofactor activity;transcription factor binding transcription factor activity	cell part;extracellular membrane-bounded organelle;extracellular organelle;extracellular region part;extracellular vesicular exosome;intracellular membrane-bounded organelle;intracellular non-membrane-bounded organelle;intracellular organelle;intracellular organelle part;intracellular part;macromolecular complex;membrane-bounded organelle;membrane-bounded vesicle;non-membrane-bounded organelle;nuclear part;nucleolus;nucleoplasm part;nucleus;organelle;organelle part;protein complex;transcription factor complex;vesicle		Acetylation;Activator;Completeproteome;Directproteinsequencing;DNA-binding;Nucleus;Phosphoprotein;Referenceproteome;Transcription;Transcriptionregulation	Casein kinase I substrate motif;Casein kinase II substrate motif;PKA kinase substrate motif;Pyruvate dehydrogenase kinase substrate motif	Sub1		+	+			+	Arg_starv_10h_0h;Arg_starv_3h_0h;Leu_starv_10h_0h	1	0.652409	0.445986	0.264655	0.898467	1.68898	0.0427102	0.620678	2.07832	1.59891	0.0467094	0.589401	1.97181	1.60429	0.0571122	0.574186	1.95864	1.27781	0.0959739	0.4635	1.58453	1.75935	0.0436757	0.786741	2.30134	Not Defined	1;2;3;4;5;6;7;8;9;10;11;12;13;14;15;16;17;18;19;20;21;22;23;24;25;26;27;28	P11031	Mus musculus	Activated RNA polymerase II transcriptional coactivator p15	P11031	TCP4_MOUSE	EQISDIDDAVR	115	_EQIS[Phospho (STY)]DIDDAVR_.2	_EQIS[Phospho (STY): 100%]DIDDAVR_	1	NaN	4	1	S	1.01772685063928;1.00874414370979;0.931626085544193;0.96148209032886;1.07309229309239;1.00355307928097;1.03008597280568;1.01885146219869;0.903526127935845;0.880763799036661;0.989934206381758;0.998201724568936;1.12407522531567;1.01094216304737;1.10610330554107;1.1313926177098;0.933385686403923;0.860619711494534;0.821149991364511;0.869884504051217;0.956342662566163;0.935263051824687;0.942972973343381;0.951923824745659;1.57775114150951;1.14354133329914;1.08520239238056;1.10012321133704	FALSE	1	_EQIS[Phospho (STY)]DIDDAVR_.2	Sub1_S118_M1	1	ISLNMEQWSQLKEQISDIDDAVRKL______	S
12.2081	11.7697	13.1904	12.0737	12.5632	15.448	12.3	11.5991	11.5729	12.8518	12.2142	13.9454	11.5484	10.7701	11.6663	12.654	12.4703	13.1402	13.6235	11.0686	11.9451	12.9684	11.4389	12.4522	11.4747	10.3107	11.487	13.6187	biological regulation;cellular process;cellular response to stimulus;positive regulation of biological process;positive regulation of biosynthetic process;positive regulation of cellular biosynthetic process;positive regulation of cellular metabolic process;positive regulation of cellular process;positive regulation of gene expression;positive regulation of macromolecule biosynthetic process;positive regulation of macromolecule metabolic process;positive regulation of metabolic process;positive regulation of nitrogen compound metabolic process;positive regulation of nucleobase-containing compound metabolic process;positive regulation of RNA metabolic process;positive regulation of transcription from RNA polymerase II promoter;positive regulation of transcription, DNA-dependent;regulation of biological process;regulation of biosynthetic process;regulation of cellular biosynthetic process;regulation of cellular macromolecule biosynthetic process;regulation of cellular metabolic process;regulation of cellular process;regulation of gene expression;regulation of macromolecule biosynthetic process;regulation of macromolecule metabolic process;regulation of metabolic process;regulation of nitrogen compound metabolic process;regulation of nucleobase-containing compound metabolic process;regulation of primary metabolic process;regulation of RNA metabolic process;regulation of transcription from RNA polymerase II promoter;regulation of transcription, DNA-dependent;response to stimulus;signal transduction;SMAD protein signal transduction	binding;DNA binding;nucleic acid binding;protein binding transcription factor activity;single-stranded DNA binding;structure-specific DNA binding;transcription coactivator activity;transcription cofactor activity;transcription factor binding transcription factor activity	cell part;extracellular membrane-bounded organelle;extracellular organelle;extracellular region part;extracellular vesicular exosome;intracellular membrane-bounded organelle;intracellular non-membrane-bounded organelle;intracellular organelle;intracellular organelle part;intracellular part;macromolecular complex;membrane-bounded organelle;membrane-bounded vesicle;non-membrane-bounded organelle;nuclear part;nucleolus;nucleoplasm part;nucleus;organelle;organelle part;protein complex;transcription factor complex;vesicle		Acetylation;Activator;Completeproteome;Directproteinsequencing;DNA-binding;Nucleus;Phosphoprotein;Referenceproteome;Transcription;Transcriptionregulation	Casein kinase II substrate motif;G protein-coupled receptor kinase 1 substrate motif;GSK3 kinase substrate motif;MAPKAPK2 kinase substrate motif;MDC1 BRCT domain binding motif;Plk1 PBD domain binding motif;Pyruvate dehydrogenase kinase substrate motif	Sub1								0.847	0.311994	0.590158	0.667136	0.665681	NaN	1	0	NaN	NaN	1	0	NaN	NaN	1	0	NaN	NaN	1	0	NaN	NaN	1	0	NaN	Not Defined	5;7;5;6	P11031	Mus musculus	Activated RNA polymerase II transcriptional coactivator p15	P11031	TCP4_MOUSE	ELVSSSSSGSDSDSEVEKK;ELVSSSSSGSDSDSEVEK	6	_ELVSSSSSGS[Phospho (STY)]DSDS[Phospho (STY)]EVEKK_.2;_ELVS[Phospho (STY)]SSSSGSDSDS[Phospho (STY)]EVEKK_.2;_ELVSSSSSGS[Phospho (STY)]DSDS[Phospho (STY)]EVEK_.2;_ELVSSSSSGSDS[Phospho (STY)]DS[Phospho (STY)]EVEK_.2	_ELVS[Phospho (STY): 6.2%]S[Phospho (STY): 3.2%]S[Phospho (STY): 0.6%]S[Phospho (STY): 1.9%]S[Phospho (STY): 84.7%]GS[Phospho (STY): 88.2%]DS[Phospho (STY): 11.5%]DS[Phospho (STY): 3.7%]EVEKK_;_ELVS[Phospho (STY): 29.3%]S[Phospho (STY): 1.2%]S[Phospho (STY): 0.4%]S[Phospho (STY): 2.1%]S[Phospho (STY): 65.1%]GS[Phospho (STY): 86.4%]DS[Phospho (STY): 14.8%]DS[Phospho (STY): 0.6%]EVEKK_;_ELVS[Phospho (STY): 69.7%]S[Phospho (STY): 10.6%]S[Phospho (STY): 4.2%]S[Phospho (STY): 29.1%]S[Phospho (STY): 43.3%]GS[Phospho (STY): 2.7%]DS[Phospho (STY): 16.6%]DS[Phospho (STY): 23.8%]EVEK_;_ELVS[Phospho (STY): 56.8%]S[Phospho (STY): 41.1%]S[Phospho (STY): 22.3%]S[Phospho (STY): 12.8%]S[Phospho (STY): 63.9%]GS[Phospho (STY): 1.4%]DS[Phospho (STY): 1.6%]DS[Phospho (STY): 0.1%]EVEK_;_ELVS[Phospho (STY): 56.7%]S[Phospho (STY): 41.1%]S[Phospho (STY): 22.4%]S[Phospho (STY): 12.9%]S[Phospho (STY): 63.7%]GS[Phospho (STY): 1.4%]DS[Phospho (STY): 1.6%]DS[Phospho (STY): 0.1%]EVEK_	0.0367166213691235;0.00635584490373731;0.0268179941922426;0.000950382673181593;0.000965042796451598	11.1157903671265;11.4662532806396;10.9819107055664;6.64411544799805;4.22415447235107	4;5;6;7;8;10;12;14	0.06;0.03;0.01;0.02;0.85;0.88;0.11;0.04;0.29;0;0.65;0.86;0.15;0.7;0.11;0.04;0.29;0.43;0.03;0.17;0.24;0.57;0.41;0.22;0.13;0.64;0.01;0.02;0	S	1.07309229309239;1.03008597280568;1.07309229309239;1.00355307928097	FALSE	2	_ELVSSSSS[Phospho (STY)]GS[Phospho (STY)]DSDSEVEKK_.2;_ELVS[Phospho (STY)]SSSS[Phospho (STY)]GSDSDSEVEK_.2	Sub1_S13_M2	2	___MPKSKELVSSSSSGSDSDSEVEKKLKRK	S
18.8697	18.7757	18.6201	18.7196	17.1367	11.8364	15.9583	11.3457	17.7424	17.6036	17.3815	17.0577	16.8653	17.5023	17.8404	17.9835	17.6978	17.4617	16.9167	17.042	17.4457	17.8762	17.6196	18.015	17.71	17.2346	17.4114	17.4817	biological regulation;cellular process;cellular response to stimulus;positive regulation of biological process;positive regulation of biosynthetic process;positive regulation of cellular biosynthetic process;positive regulation of cellular metabolic process;positive regulation of cellular process;positive regulation of gene expression;positive regulation of macromolecule biosynthetic process;positive regulation of macromolecule metabolic process;positive regulation of metabolic process;positive regulation of nitrogen compound metabolic process;positive regulation of nucleobase-containing compound metabolic process;positive regulation of RNA metabolic process;positive regulation of transcription from RNA polymerase II promoter;positive regulation of transcription, DNA-dependent;regulation of biological process;regulation of biosynthetic process;regulation of cellular biosynthetic process;regulation of cellular macromolecule biosynthetic process;regulation of cellular metabolic process;regulation of cellular process;regulation of gene expression;regulation of macromolecule biosynthetic process;regulation of macromolecule metabolic process;regulation of metabolic process;regulation of nitrogen compound metabolic process;regulation of nucleobase-containing compound metabolic process;regulation of primary metabolic process;regulation of RNA metabolic process;regulation of transcription from RNA polymerase II promoter;regulation of transcription, DNA-dependent;response to stimulus;signal transduction;SMAD protein signal transduction	binding;DNA binding;nucleic acid binding;protein binding transcription factor activity;single-stranded DNA binding;structure-specific DNA binding;transcription coactivator activity;transcription cofactor activity;transcription factor binding transcription factor activity	cell part;extracellular membrane-bounded organelle;extracellular organelle;extracellular region part;extracellular vesicular exosome;intracellular membrane-bounded organelle;intracellular non-membrane-bounded organelle;intracellular organelle;intracellular organelle part;intracellular part;macromolecular complex;membrane-bounded organelle;membrane-bounded vesicle;non-membrane-bounded organelle;nuclear part;nucleolus;nucleoplasm part;nucleus;organelle;organelle part;protein complex;transcription factor complex;vesicle		Acetylation;Activator;Completeproteome;Directproteinsequencing;DNA-binding;Nucleus;Phosphoprotein;Referenceproteome;Transcription;Transcriptionregulation	b-Adrenergic Receptor kinase substrate motif;Casein kinase II substrate motif;MAPKAPK2 kinase substrate motif	Sub1	+	+	+	+	+	+	Arg_starv_10h_0h;Arg_starv_1h_0h;Arg_starv_3h_0h;Leu_starv_10h_0h;Leu_starv_1h_0h;Leu_starv_3h_0h	1	1.73805	0.0335553	-4.67697	-3.00718	3.75612	0.00298217	-1.29996	-5.03461	2.48373	0.00776447	-1.19841	-3.38249	3.61764	0.00364217	-1.46672	-5.07409	3.47426	0.00424255	-1.00712	-4.23417	4.59697	0.00259119	-1.28684	-6.08758	Not Defined	1;2;3;4;5;7;9;10;11;12;13;14;15;16;17;18;19;20;21;22;23;24;25;26;27;28	P11031	Mus musculus	Activated RNA polymerase II transcriptional coactivator p15	P11031	TCP4_MOUSE	ELVSSSSSGSDSDSEVEK	6	_ELVSSSSSGSDS[Phospho (STY)]DSEVEK_.2;_ELVSSSSSGSDSDS[Phospho (STY)]EVEK_.2;_ELVS[Phospho (STY)]SSSSGSDSDSEVEK_.2;_ELVSSSSSGS[Phospho (STY)]DSDSEVEK_.2	_ELVS[Phospho (STY): 0%]S[Phospho (STY): 0%]S[Phospho (STY): 0%]S[Phospho (STY): 0%]S[Phospho (STY): 0%]GS[Phospho (STY): 49.4%]DS[Phospho (STY): 50.6%]DS[Phospho (STY): 0%]EVEK_;_ELVS[Phospho (STY): 0%]S[Phospho (STY): 0%]S[Phospho (STY): 0%]S[Phospho (STY): 0%]S[Phospho (STY): 0%]GS[Phospho (STY): 0.7%]DS[Phospho (STY): 99.2%]DS[Phospho (STY): 0.1%]EVEK_;_ELVS[Phospho (STY): 0%]S[Phospho (STY): 0%]S[Phospho (STY): 0%]S[Phospho (STY): 0%]S[Phospho (STY): 0%]GS[Phospho (STY): 0.6%]DS[Phospho (STY): 99.3%]DS[Phospho (STY): 0.1%]EVEK_;_ELVS[Phospho (STY): 0%]S[Phospho (STY): 0%]S[Phospho (STY): 0%]S[Phospho (STY): 0%]S[Phospho (STY): 0%]GS[Phospho (STY): 0.5%]DS[Phospho (STY): 99.4%]DS[Phospho (STY): 0.1%]EVEK_;_ELVS[Phospho (STY): 0%]S[Phospho (STY): 0%]S[Phospho (STY): 0%]S[Phospho (STY): 0%]S[Phospho (STY): 0%]GS[Phospho (STY): 0%]DS[Phospho (STY): 99.9%]DS[Phospho (STY): 0.1%]EVEK_;_ELVS[Phospho (STY): 0%]S[Phospho (STY): 0%]S[Phospho (STY): 0%]S[Phospho (STY): 0%]S[Phospho (STY): 0%]GS[Phospho (STY): 0.1%]DS[Phospho (STY): 99.9%]DS[Phospho (STY): 0%]EVEK_;_ELVS[Phospho (STY): 0%]S[Phospho (STY): 0%]S[Phospho (STY): 0%]S[Phospho (STY): 0%]S[Phospho (STY): 0%]GS[Phospho (STY): 0%]DS[Phospho (STY): 99.1%]DS[Phospho (STY): 0.9%]EVEK_;_ELVS[Phospho (STY): 0%]S[Phospho (STY): 0%]S[Phospho (STY): 0%]S[Phospho (STY): 0%]S[Phospho (STY): 0%]GS[Phospho (STY): 0%]DS[Phospho (STY): 95.5%]DS[Phospho (STY): 4.4%]EVEK_;_ELVS[Phospho (STY): 0%]S[Phospho (STY): 0%]S[Phospho (STY): 0%]S[Phospho (STY): 0%]S[Phospho (STY): 0%]GS[Phospho (STY): 0%]DS[Phospho (STY): 99.7%]DS[Phospho (STY): 0.2%]EVEK_;_ELVS[Phospho (STY): 0%]S[Phospho (STY): 0%]S[Phospho (STY): 0%]S[Phospho (STY): 0%]S[Phospho (STY): 0%]GS[Phospho (STY): 0%]DS[Phospho (STY): 100%]DS[Phospho (STY): 0%]EVEK_;_ELVS[Phospho (STY): 4.2%]S[Phospho (STY): 0.1%]S[Phospho (STY): 0.2%]S[Phospho (STY): 0.1%]S[Phospho (STY): 0.2%]GS[Phospho (STY): 22.3%]DS[Phospho (STY): 69.8%]DS[Phospho (STY): 3.3%]EVEK_;_ELVS[Phospho (STY): 4.4%]S[Phospho (STY): 0.1%]S[Phospho (STY): 0.2%]S[Phospho (STY): 0.1%]S[Phospho (STY): 0.2%]GS[Phospho (STY): 24%]DS[Phospho (STY): 68.1%]DS[Phospho (STY): 3%]EVEK_;_ELVS[Phospho (STY): 5.1%]S[Phospho (STY): 0.1%]S[Phospho (STY): 0.2%]S[Phospho (STY): 0.1%]S[Phospho (STY): 0.2%]GS[Phospho (STY): 22.7%]DS[Phospho (STY): 67.9%]DS[Phospho (STY): 3.6%]EVEK_;_ELVS[Phospho (STY): 0%]S[Phospho (STY): 0%]S[Phospho (STY): 0%]S[Phospho (STY): 0%]S[Phospho (STY): 0%]GS[Phospho (STY): 3.6%]DS[Phospho (STY): 84.7%]DS[Phospho (STY): 11.8%]EVEK_;_ELVS[Phospho (STY): 0%]S[Phospho (STY): 0%]S[Phospho (STY): 0%]S[Phospho (STY): 0%]S[Phospho (STY): 0%]GS[Phospho (STY): 2.9%]DS[Phospho (STY): 87.9%]DS[Phospho (STY): 9.2%]EVEK_;_ELVS[Phospho (STY): 0%]S[Phospho (STY): 0%]S[Phospho (STY): 0%]S[Phospho (STY): 0%]S[Phospho (STY): 0%]GS[Phospho (STY): 0.1%]DS[Phospho (STY): 98.5%]DS[Phospho (STY): 1.5%]EVEK_;_ELVS[Phospho (STY): 0%]S[Phospho (STY): 0%]S[Phospho (STY): 0%]S[Phospho (STY): 0%]S[Phospho (STY): 0%]GS[Phospho (STY): 0%]DS[Phospho (STY): 95.1%]DS[Phospho (STY): 4.8%]EVEK_;_ELVS[Phospho (STY): 0%]S[Phospho (STY): 0%]S[Phospho (STY): 0%]S[Phospho (STY): 0%]S[Phospho (STY): 0%]GS[Phospho (STY): 0%]DS[Phospho (STY): 93.8%]DS[Phospho (STY): 6.2%]EVEK_;_ELVS[Phospho (STY): 0%]S[Phospho (STY): 0%]S[Phospho (STY): 0%]S[Phospho (STY): 0%]S[Phospho (STY): 0%]GS[Phospho (STY): 0%]DS[Phospho (STY): 99.8%]DS[Phospho (STY): 0.2%]EVEK_;_ELVS[Phospho (STY): 0.1%]S[Phospho (STY): 0%]S[Phospho (STY): 0.1%]S[Phospho (STY): 1.3%]S[Phospho (STY): 0.6%]GS[Phospho (STY): 2.4%]DS[Phospho (STY): 93.4%]DS[Phospho (STY): 2.2%]EVEK_;_ELVS[Phospho (STY): 0%]S[Phospho (STY): 0%]S[Phospho (STY): 0%]S[Phospho (STY): 0%]S[Phospho (STY): 0%]GS[Phospho (STY): 0%]DS[Phospho (STY): 99.2%]DS[Phospho (STY): 0.8%]EVEK_;_ELVS[Phospho (STY): 0.1%]S[Phospho (STY): 0%]S[Phospho (STY): 0%]S[Phospho (STY): 0%]S[Phospho (STY): 0.1%]GS[Phospho (STY): 0.2%]DS[Phospho (STY): 70.7%]DS[Phospho (STY): 28.8%]EVEK_;_ELVS[Phospho (STY): 0%]S[Phospho (STY): 0%]S[Phospho (STY): 0%]S[Phospho (STY): 0%]S[Phospho (STY): 0%]GS[Phospho (STY): 0%]DS[Phospho (STY): 83.4%]DS[Phospho (STY): 16.6%]EVEK_;_ELVS[Phospho (STY): 0%]S[Phospho (STY): 0%]S[Phospho (STY): 0%]S[Phospho (STY): 0%]S[Phospho (STY): 0%]GS[Phospho (STY): 0%]DS[Phospho (STY): 77%]DS[Phospho (STY): 23%]EVEK_;_ELVS[Phospho (STY): 0%]S[Phospho (STY): 0%]S[Phospho (STY): 0%]S[Phospho (STY): 0%]S[Phospho (STY): 0%]GS[Phospho (STY): 0%]DS[Phospho (STY): 81%]DS[Phospho (STY): 19%]EVEK_;_ELVS[Phospho (STY): 0%]S[Phospho (STY): 0%]S[Phospho (STY): 0%]S[Phospho (STY): 0%]S[Phospho (STY): 0%]GS[Phospho (STY): 0%]DS[Phospho (STY): 94%]DS[Phospho (STY): 6%]EVEK_;_ELVS[Phospho (STY): 0%]S[Phospho (STY): 0%]S[Phospho (STY): 0%]S[Phospho (STY): 0%]S[Phospho (STY): 0%]GS[Phospho (STY): 0%]DS[Phospho (STY): 94.5%]DS[Phospho (STY): 5.5%]EVEK_;_ELVS[Phospho (STY): 0%]S[Phospho (STY): 0%]S[Phospho (STY): 0%]S[Phospho (STY): 0%]S[Phospho (STY): 0%]GS[Phospho (STY): 0.1%]DS[Phospho (STY): 93.7%]DS[Phospho (STY): 6.2%]EVEK_;_ELVS[Phospho (STY): 0%]S[Phospho (STY): 0%]S[Phospho (STY): 0%]S[Phospho (STY): 0%]S[Phospho (STY): 0%]GS[Phospho (STY): 0.1%]DS[Phospho (STY): 93.5%]DS[Phospho (STY): 6.3%]EVEK_;_ELVS[Phospho (STY): 0%]S[Phospho (STY): 0%]S[Phospho (STY): 0%]S[Phospho (STY): 0%]S[Phospho (STY): 0%]GS[Phospho (STY): 0.1%]DS[Phospho (STY): 94.1%]DS[Phospho (STY): 5.8%]EVEK_;_ELVS[Phospho (STY): 0%]S[Phospho (STY): 0%]S[Phospho (STY): 0%]S[Phospho (STY): 0%]S[Phospho (STY): 0%]GS[Phospho (STY): 0%]DS[Phospho (STY): 99.3%]DS[Phospho (STY): 0.7%]EVEK_;_ELVS[Phospho (STY): 0%]S[Phospho (STY): 0%]S[Phospho (STY): 0%]S[Phospho (STY): 0%]S[Phospho (STY): 0%]GS[Phospho (STY): 0.1%]DS[Phospho (STY): 85%]DS[Phospho (STY): 14.8%]EVEK_;_ELVS[Phospho (STY): 0%]S[Phospho (STY): 0%]S[Phospho (STY): 0%]S[Phospho (STY): 0%]S[Phospho (STY): 0%]GS[Phospho (STY): 0.1%]DS[Phospho (STY): 86.5%]DS[Phospho (STY): 13.3%]EVEK_;_ELVS[Phospho (STY): 0%]S[Phospho (STY): 0%]S[Phospho (STY): 0%]S[Phospho (STY): 0%]S[Phospho (STY): 0%]GS[Phospho (STY): 0.1%]DS[Phospho (STY): 86.8%]DS[Phospho (STY): 13.1%]EVEK_;_ELVS[Phospho (STY): 0%]S[Phospho (STY): 0%]S[Phospho (STY): 0%]S[Phospho (STY): 0%]S[Phospho (STY): 0%]GS[Phospho (STY): 0.1%]DS[Phospho (STY): 87.3%]DS[Phospho (STY): 12.6%]EVEK_;_ELVS[Phospho (STY): 0%]S[Phospho (STY): 0%]S[Phospho (STY): 0%]S[Phospho (STY): 0%]S[Phospho (STY): 0%]GS[Phospho (STY): 0.7%]DS[Phospho (STY): 99.1%]DS[Phospho (STY): 0.2%]EVEK_;_ELVS[Phospho (STY): 0%]S[Phospho (STY): 0%]S[Phospho (STY): 0%]S[Phospho (STY): 0%]S[Phospho (STY): 0%]GS[Phospho (STY): 0.6%]DS[Phospho (STY): 99.2%]DS[Phospho (STY): 0.1%]EVEK_;_ELVS[Phospho (STY): 0%]S[Phospho (STY): 0%]S[Phospho (STY): 0%]S[Phospho (STY): 0%]S[Phospho (STY): 0%]GS[Phospho (STY): 3.5%]DS[Phospho (STY): 77.8%]DS[Phospho (STY): 18.7%]EVEK_;_ELVS[Phospho (STY): 0%]S[Phospho (STY): 0%]S[Phospho (STY): 0%]S[Phospho (STY): 0%]S[Phospho (STY): 0%]GS[Phospho (STY): 0%]DS[Phospho (STY): 98.5%]DS[Phospho (STY): 1.4%]EVEK_;_ELVS[Phospho (STY): 0%]S[Phospho (STY): 0%]S[Phospho (STY): 0%]S[Phospho (STY): 0%]S[Phospho (STY): 0%]GS[Phospho (STY): 4%]DS[Phospho (STY): 79.3%]DS[Phospho (STY): 16.8%]EVEK_;_ELVS[Phospho (STY): 0%]S[Phospho (STY): 0%]S[Phospho (STY): 0%]S[Phospho (STY): 0%]S[Phospho (STY): 0%]GS[Phospho (STY): 0.1%]DS[Phospho (STY): 93.7%]DS[Phospho (STY): 6.1%]EVEK_;_ELVS[Phospho (STY): 0%]S[Phospho (STY): 0%]S[Phospho (STY): 0%]S[Phospho (STY): 0%]S[Phospho (STY): 0%]GS[Phospho (STY): 0.1%]DS[Phospho (STY): 93.9%]DS[Phospho (STY): 6%]EVEK_;_ELVS[Phospho (STY): 0%]S[Phospho (STY): 0%]S[Phospho (STY): 0%]S[Phospho (STY): 0%]S[Phospho (STY): 0%]GS[Phospho (STY): 18.4%]DS[Phospho (STY): 80.6%]DS[Phospho (STY): 1%]EVEK_;_ELVS[Phospho (STY): 0%]S[Phospho (STY): 0%]S[Phospho (STY): 0%]S[Phospho (STY): 0%]S[Phospho (STY): 0%]GS[Phospho (STY): 0.1%]DS[Phospho (STY): 99.4%]DS[Phospho (STY): 0.5%]EVEK_;_ELVS[Phospho (STY): 0%]S[Phospho (STY): 0%]S[Phospho (STY): 0%]S[Phospho (STY): 0%]S[Phospho (STY): 0%]GS[Phospho (STY): 0.1%]DS[Phospho (STY): 99%]DS[Phospho (STY): 0.9%]EVEK_;_ELVS[Phospho (STY): 0%]S[Phospho (STY): 0%]S[Phospho (STY): 0%]S[Phospho (STY): 0%]S[Phospho (STY): 0%]GS[Phospho (STY): 0.1%]DS[Phospho (STY): 99.3%]DS[Phospho (STY): 0.6%]EVEK_;_ELVS[Phospho (STY): 0%]S[Phospho (STY): 0%]S[Phospho (STY): 0%]S[Phospho (STY): 0%]S[Phospho (STY): 0%]GS[Phospho (STY): 0%]DS[Phospho (STY): 85.4%]DS[Phospho (STY): 14.6%]EVEK_;_ELVS[Phospho (STY): 0%]S[Phospho (STY): 0%]S[Phospho (STY): 0%]S[Phospho (STY): 0%]S[Phospho (STY): 0%]GS[Phospho (STY): 0%]DS[Phospho (STY): 85.1%]DS[Phospho (STY): 14.9%]EVEK_;_ELVS[Phospho (STY): 0%]S[Phospho (STY): 0%]S[Phospho (STY): 0%]S[Phospho (STY): 0%]S[Phospho (STY): 0%]GS[Phospho (STY): 0%]DS[Phospho (STY): 86.1%]DS[Phospho (STY): 13.9%]EVEK_;_ELVS[Phospho (STY): 19.4%]S[Phospho (STY): 0.2%]S[Phospho (STY): 0.2%]S[Phospho (STY): 1.1%]S[Phospho (STY): 0.4%]GS[Phospho (STY): 21.3%]DS[Phospho (STY): 49.4%]DS[Phospho (STY): 8.2%]EVEK_;_ELVS[Phospho (STY): 22.6%]S[Phospho (STY): 0.1%]S[Phospho (STY): 0.1%]S[Phospho (STY): 0.7%]S[Phospho (STY): 0.3%]GS[Phospho (STY): 20.6%]DS[Phospho (STY): 48.1%]DS[Phospho (STY): 7.6%]EVEK_;_ELVS[Phospho (STY): 0.6%]S[Phospho (STY): 0.1%]S[Phospho (STY): 0%]S[Phospho (STY): 7.5%]S[Phospho (STY): 28.9%]GS[Phospho (STY): 11%]DS[Phospho (STY): 49.5%]DS[Phospho (STY): 2.5%]EVEK_;_ELVS[Phospho (STY): 0.3%]S[Phospho (STY): 0%]S[Phospho (STY): 0%]S[Phospho (STY): 0.3%]S[Phospho (STY): 2.2%]GS[Phospho (STY): 0.6%]DS[Phospho (STY): 83.1%]DS[Phospho (STY): 13.6%]EVEK_;_ELVS[Phospho (STY): 0.1%]S[Phospho (STY): 0%]S[Phospho (STY): 0%]S[Phospho (STY): 0%]S[Phospho (STY): 1.6%]GS[Phospho (STY): 0.9%]DS[Phospho (STY): 91.7%]DS[Phospho (STY): 5.7%]EVEK_;_ELVS[Phospho (STY): 0%]S[Phospho (STY): 0%]S[Phospho (STY): 0%]S[Phospho (STY): 0%]S[Phospho (STY): 0%]GS[Phospho (STY): 0.2%]DS[Phospho (STY): 98.8%]DS[Phospho (STY): 1.1%]EVEK_;_ELVS[Phospho (STY): 0%]S[Phospho (STY): 0%]S[Phospho (STY): 0%]S[Phospho (STY): 0%]S[Phospho (STY): 0%]GS[Phospho (STY): 0.1%]DS[Phospho (STY): 98.9%]DS[Phospho (STY): 1%]EVEK_	0.505651473999023;0.00121768109966069;1.81171241813512E-15;0.00519830640405416;0.999339044094086;0.000175884531927295;1.13556305748984E-17;8.69806342507218E-07;0.990990996360779;0.044260248541832;2.70343070846168E-11;1.97772515093675E-05;0.999611616134644;0.000728323066141456;2.5977615409034E-17;3.34424021275481E-06;0.697757005691528;0.043756477534771;0.227067902684212;9.5736786533962E-06;0.0294691305607557;0.998782277107239;0.0148429404944181;3.68183088184093E-12;0.951203286647797;0.0623501166701317;0.998631238937378;0.00182524789124727;0.000513652455992997;0.992187678813934;0.287744611501694;4.7196779817682E-10;1.47519170212718E-08;2.3694925403106E-05;0.940027832984924;2.14671183607074E-10;0.936586081981659;0.0628232881426811;2.85275064015877E-06;0.992998659610748;0.00807865150272846;3.0893497260159E-14;6.00753047308444E-09;0.850438952445984;0.133382558822632;1.15403432151423E-15;0.000998963718302548;0.998266100883484;0.00197998923249543;6.41717304294964E-11;0.991490840911865;0.00176702241878957;6.13660233739211E-09;0.778436541557312;0.0141464984044433;1.80385062442667E-09;0.937215626239777;0.0600176714360714;1.89692634933181E-08;0.99370539188385;0.00924496073275805;1.71462261278066E-07;0.853793799877167;0.148886904120445;1.65666023121958E-08;0.0821619182825089;0.225874289870262;0.110136494040489;0.830655634403229;0.917312741279602;0.987524330615997;0.00118048978038132	23.3803272247314;25.6597595214844;1;30.1727390289307;40.2657661437988;17.7630023956299;26.8358516693115;25.2300415039063;10.6044759750366;20.7738342285156;40.19287109375;28.4671363830566;27.9342803955078;7.58545446395874;4.87125158309937;6.21818399429321;9.84036350250244;26.9606971740723;22.8203125;23.764461517334;20.5466957092285;22.6055126190186;14.740894317627;5.30585193634033;13.9154996871948;7.92664957046509;11.0412197113037;22.8780937194824;15.7216300964355;12.5857286453247;3.24022173881531;33.4016723632813;26.0626754760742;14.2312726974487;34.347412109375;32.473461151123;29.5859870910645;23.8120155334473;16.8698177337646;21.1073970794678;14.9844446182251;3.0018424987793;21.7994937896729;6.63672161102295;3.05082416534424;13.4173393249512;10.4492797851563;19.185604095459;12.5797185897827;1.89135217666626;18.9846630096436;16.9396533966064;4.98648500442505;6.54415416717529;9.7888011932373;8.46327781677246;13.3543071746826;28.1864986419678;22.7473201751709	4;5;6;7;8;10;12;14	0;0.49;0.51;0.01;0.99;1;0.96;0.04;0.22;0.7;0.03;0.24;0.68;0.05;0.23;0.85;0.12;0.88;0.09;0.98;0.95;0.94;0.06;0.02;0.93;0.71;0.29;0.83;0.17;0.77;0.81;0.19;0.15;0.87;0.13;0.78;0.79;0.18;0.86;0.14;0.21;0.08;0.48;0.07;0.11;0.92	S	1.01772685063928;1.00874414370979;0.931626085544193;0.96148209032886;1.07309229309239;1.03008597280568;0.903526127935845;0.880763799036661;0.989934206381758;0.998201724568936;1.12407522531567;1.01094216304737;1.10610330554107;1.1313926177098;0.933385686403923;0.860619711494534;0.821149991364511;0.869884504051217;0.956342662566163;0.935263051824687;0.942972973343381;0.951923824745659;1.57775114150951;1.14354133329914;1.08520239238056;1.10012321133704	FALSE	1	_ELVSSSSSGSDS[Phospho (STY)]DSEVEK_.2	Sub1_S17_M1	1	PKSKELVSSSSSGSDSDSEVEKKLKRKKQAV	S
17.0926	15.7613	17.9195	15.9515	13.0315	14.6698	15.498	16.7014	15.9254	18.0568	15.7541	16.9689	18.1706	18.2129	18.4141	17.2568	14.5659	16.0364	11.8709	11.1588	16.8481	17.7915	17.8123	18.0467	19.7143	19.3527	18.8324	18.4173	biological regulation;cellular process;cellular response to stimulus;positive regulation of biological process;positive regulation of biosynthetic process;positive regulation of cellular biosynthetic process;positive regulation of cellular metabolic process;positive regulation of cellular process;positive regulation of gene expression;positive regulation of macromolecule biosynthetic process;positive regulation of macromolecule metabolic process;positive regulation of metabolic process;positive regulation of nitrogen compound metabolic process;positive regulation of nucleobase-containing compound metabolic process;positive regulation of RNA metabolic process;positive regulation of transcription from RNA polymerase II promoter;positive regulation of transcription, DNA-dependent;regulation of biological process;regulation of biosynthetic process;regulation of cellular biosynthetic process;regulation of cellular macromolecule biosynthetic process;regulation of cellular metabolic process;regulation of cellular process;regulation of gene expression;regulation of macromolecule biosynthetic process;regulation of macromolecule metabolic process;regulation of metabolic process;regulation of nitrogen compound metabolic process;regulation of nucleobase-containing compound metabolic process;regulation of primary metabolic process;regulation of RNA metabolic process;regulation of transcription from RNA polymerase II promoter;regulation of transcription, DNA-dependent;response to stimulus;signal transduction;SMAD protein signal transduction	binding;DNA binding;nucleic acid binding;protein binding transcription factor activity;single-stranded DNA binding;structure-specific DNA binding;transcription coactivator activity;transcription cofactor activity;transcription factor binding transcription factor activity	cell part;extracellular membrane-bounded organelle;extracellular organelle;extracellular region part;extracellular vesicular exosome;intracellular membrane-bounded organelle;intracellular non-membrane-bounded organelle;intracellular organelle;intracellular organelle part;intracellular part;macromolecular complex;membrane-bounded organelle;membrane-bounded vesicle;non-membrane-bounded organelle;nuclear part;nucleolus;nucleoplasm part;nucleus;organelle;organelle part;protein complex;transcription factor complex;vesicle		Acetylation;Activator;Completeproteome;Directproteinsequencing;DNA-binding;Nucleus;Phosphoprotein;Referenceproteome;Transcription;Transcriptionregulation	b-Adrenergic Receptor kinase substrate motif;Casein kinase II substrate motif;MAPKAPK2 kinase substrate motif	Sub1			+	+		+	Arg_starv_10h_0h;Leu_starv_10h_0h;Leu_starv_1h_0h	1	0.943837	0.163401	-1.706	-1.66893	0.0022258	0.994561	-0.00491023	-0.00587876	1.23986	0.0451816	1.33239	1.99301	1.40153	0.033071	-3.27318	-2.42446	0.823515	0.131869	0.943451	1.40404	2.20807	0.0107073	2.39797	3.51831	Not Defined	1;2;3;4;6;7;8;9;11;12;13;14;15;17;18;22;23;24;25;26;27;28;1;7;9;10;11;13;14;16;21;22;23;24;27;28;4;9;11;16;21	P11031	Mus musculus	Activated RNA polymerase II transcriptional coactivator p15	P11031	TCP4_MOUSE	ELVSSSSSGSDSDSEVEKK;ELVSSSSSGSDSDSEVEK	6	_ELVSSSSSGS[Phospho (STY)]DSDS[Phospho (STY)]EVEKK_.2;_ELVS[Phospho (STY)]SSSSGSDSDS[Phospho (STY)]EVEKK_.2;_ELVSSSSSGSDS[Phospho (STY)]DS[Phospho (STY)]EVEKK_.2;_ELVS[Phospho (STY)]SSS[Phospho (STY)]SGSDSDSEVEKK_.2;_ELVSSSSSGS[Phospho (STY)]DSDS[Phospho (STY)]EVEK_.2;_ELVSSSSSGSDS[Phospho (STY)]DS[Phospho (STY)]EVEK_.2;_ELVSSSSSGS[Phospho (STY)]DSDS[Phospho (STY)]EVEKK_.2;_ELVSSSSSGSDS[Phospho (STY)]DS[Phospho (STY)]EVEKK_.2;_ELVS[Phospho (STY)]SSS[Phospho (STY)]SGSDSDSEVEKK_.2;_ELVS[Phospho (STY)]SSSSGSDSDS[Phospho (STY)]EVEKK_.2	_ELVS[Phospho (STY): 6.7%]S[Phospho (STY): 2.1%]S[Phospho (STY): 8.5%]S[Phospho (STY): 7.9%]S[Phospho (STY): 4.6%]GS[Phospho (STY): 32%]DS[Phospho (STY): 70.8%]DS[Phospho (STY): 67.3%]EVEKK_;_ELVS[Phospho (STY): 0.1%]S[Phospho (STY): 1.6%]S[Phospho (STY): 1.2%]S[Phospho (STY): 0.5%]S[Phospho (STY): 0.1%]GS[Phospho (STY): 5.2%]DS[Phospho (STY): 96.1%]DS[Phospho (STY): 95.2%]EVEKK_;_ELVS[Phospho (STY): 7.5%]S[Phospho (STY): 2%]S[Phospho (STY): 9%]S[Phospho (STY): 8.1%]S[Phospho (STY): 4.6%]GS[Phospho (STY): 31.8%]DS[Phospho (STY): 70.3%]DS[Phospho (STY): 66.6%]EVEKK_;_ELVS[Phospho (STY): 24.2%]S[Phospho (STY): 6.9%]S[Phospho (STY): 1%]S[Phospho (STY): 0.7%]S[Phospho (STY): 10.7%]GS[Phospho (STY): 44.8%]DS[Phospho (STY): 61.9%]DS[Phospho (STY): 49.7%]EVEKK_;_ELVS[Phospho (STY): 0%]S[Phospho (STY): 0%]S[Phospho (STY): 0%]S[Phospho (STY): 0%]S[Phospho (STY): 0.1%]GS[Phospho (STY): 0.8%]DS[Phospho (STY): 99.9%]DS[Phospho (STY): 99.2%]EVEKK_;_ELVS[Phospho (STY): 0%]S[Phospho (STY): 0%]S[Phospho (STY): 0%]S[Phospho (STY): 0%]S[Phospho (STY): 0%]GS[Phospho (STY): 20.9%]DS[Phospho (STY): 95.2%]DS[Phospho (STY): 83.9%]EVEKK_;_ELVS[Phospho (STY): 0%]S[Phospho (STY): 0%]S[Phospho (STY): 0%]S[Phospho (STY): 0%]S[Phospho (STY): 0%]GS[Phospho (STY): 19.9%]DS[Phospho (STY): 95.4%]DS[Phospho (STY): 84.6%]EVEKK_;_ELVS[Phospho (STY): 0%]S[Phospho (STY): 0%]S[Phospho (STY): 0%]S[Phospho (STY): 0%]S[Phospho (STY): 0%]GS[Phospho (STY): 20.8%]DS[Phospho (STY): 95.2%]DS[Phospho (STY): 83.9%]EVEKK_;_ELVS[Phospho (STY): 0.1%]S[Phospho (STY): 0.1%]S[Phospho (STY): 0.1%]S[Phospho (STY): 0.1%]S[Phospho (STY): 0.3%]GS[Phospho (STY): 24.6%]DS[Phospho (STY): 75.2%]DS[Phospho (STY): 99.5%]EVEKK_;_ELVS[Phospho (STY): 0%]S[Phospho (STY): 0%]S[Phospho (STY): 0%]S[Phospho (STY): 0%]S[Phospho (STY): 0.2%]GS[Phospho (STY): 3%]DS[Phospho (STY): 96.8%]DS[Phospho (STY): 99.9%]EVEKK_;_ELVS[Phospho (STY): 2.5%]S[Phospho (STY): 0.3%]S[Phospho (STY): 0.1%]S[Phospho (STY): 0.7%]S[Phospho (STY): 28.3%]GS[Phospho (STY): 17.1%]DS[Phospho (STY): 81.1%]DS[Phospho (STY): 69.9%]EVEKK_;_ELVS[Phospho (STY): 0%]S[Phospho (STY): 0%]S[Phospho (STY): 0%]S[Phospho (STY): 0%]S[Phospho (STY): 0%]GS[Phospho (STY): 0.4%]DS[Phospho (STY): 99.9%]DS[Phospho (STY): 99.6%]EVEKK_;_ELVS[Phospho (STY): 9.1%]S[Phospho (STY): 3.2%]S[Phospho (STY): 0.3%]S[Phospho (STY): 0.7%]S[Phospho (STY): 2.8%]GS[Phospho (STY): 22.2%]DS[Phospho (STY): 89.4%]DS[Phospho (STY): 72.3%]EVEKK_;_ELVS[Phospho (STY): 6.6%]S[Phospho (STY): 2.2%]S[Phospho (STY): 6.5%]S[Phospho (STY): 0.4%]S[Phospho (STY): 2.5%]GS[Phospho (STY): 2.6%]DS[Phospho (STY): 88.7%]DS[Phospho (STY): 90.6%]EVEKK_;_ELVS[Phospho (STY): 0%]S[Phospho (STY): 0%]S[Phospho (STY): 0%]S[Phospho (STY): 5.5%]S[Phospho (STY): 23.3%]GS[Phospho (STY): 8%]DS[Phospho (STY): 70.8%]DS[Phospho (STY): 92.4%]EVEKK_;_ELVS[Phospho (STY): 0%]S[Phospho (STY): 0%]S[Phospho (STY): 0%]S[Phospho (STY): 4.6%]S[Phospho (STY): 19.3%]GS[Phospho (STY): 8.5%]DS[Phospho (STY): 74.6%]DS[Phospho (STY): 92.9%]EVEKK_;_ELVS[Phospho (STY): 18.5%]S[Phospho (STY): 4.9%]S[Phospho (STY): 3.1%]S[Phospho (STY): 5%]S[Phospho (STY): 13.9%]GS[Phospho (STY): 27.6%]DS[Phospho (STY): 72.3%]DS[Phospho (STY): 54.5%]EVEKK_;_ELVS[Phospho (STY): 0.2%]S[Phospho (STY): 0.1%]S[Phospho (STY): 0.1%]S[Phospho (STY): 0.1%]S[Phospho (STY): 0.4%]GS[Phospho (STY): 36.5%]DS[Phospho (STY): 98.3%]DS[Phospho (STY): 64.3%]EVEKK_;_ELVS[Phospho (STY): 0.2%]S[Phospho (STY): 0.1%]S[Phospho (STY): 0.1%]S[Phospho (STY): 0.1%]S[Phospho (STY): 0.4%]GS[Phospho (STY): 37.1%]DS[Phospho (STY): 98.3%]DS[Phospho (STY): 63.7%]EVEKK_;_ELVS[Phospho (STY): 0.2%]S[Phospho (STY): 0.1%]S[Phospho (STY): 0.2%]S[Phospho (STY): 0.1%]S[Phospho (STY): 0.4%]GS[Phospho (STY): 34.9%]DS[Phospho (STY): 98.3%]DS[Phospho (STY): 65.8%]EVEKK_;_ELVS[Phospho (STY): 0.2%]S[Phospho (STY): 0.1%]S[Phospho (STY): 0.1%]S[Phospho (STY): 0.1%]S[Phospho (STY): 0.4%]GS[Phospho (STY): 36.3%]DS[Phospho (STY): 98.3%]DS[Phospho (STY): 64.5%]EVEKK_;_ELVS[Phospho (STY): 0%]S[Phospho (STY): 0%]S[Phospho (STY): 0%]S[Phospho (STY): 0%]S[Phospho (STY): 0%]GS[Phospho (STY): 0%]DS[Phospho (STY): 100%]DS[Phospho (STY): 100%]EVEKK_;_ELVS[Phospho (STY): 0%]S[Phospho (STY): 0%]S[Phospho (STY): 0%]S[Phospho (STY): 0%]S[Phospho (STY): 0%]GS[Phospho (STY): 3.7%]DS[Phospho (STY): 99.3%]DS[Phospho (STY): 97%]EVEKK_;_ELVS[Phospho (STY): 0%]S[Phospho (STY): 0%]S[Phospho (STY): 0%]S[Phospho (STY): 0%]S[Phospho (STY): 0%]GS[Phospho (STY): 1.9%]DS[Phospho (STY): 98.4%]DS[Phospho (STY): 99.7%]EVEKK_;_ELVS[Phospho (STY): 0%]S[Phospho (STY): 0%]S[Phospho (STY): 0%]S[Phospho (STY): 0%]S[Phospho (STY): 0%]GS[Phospho (STY): 3.8%]DS[Phospho (STY): 99.2%]DS[Phospho (STY): 97%]EVEKK_;_ELVS[Phospho (STY): 0%]S[Phospho (STY): 0%]S[Phospho (STY): 0%]S[Phospho (STY): 0%]S[Phospho (STY): 0%]GS[Phospho (STY): 1.9%]DS[Phospho (STY): 98.4%]DS[Phospho (STY): 99.6%]EVEKK_;_ELVS[Phospho (STY): 0%]S[Phospho (STY): 0%]S[Phospho (STY): 0%]S[Phospho (STY): 0%]S[Phospho (STY): 0%]GS[Phospho (STY): 6.7%]DS[Phospho (STY): 94.5%]DS[Phospho (STY): 98.8%]EVEKK_;_ELVS[Phospho (STY): 0%]S[Phospho (STY): 0%]S[Phospho (STY): 0%]S[Phospho (STY): 0%]S[Phospho (STY): 0%]GS[Phospho (STY): 6.3%]DS[Phospho (STY): 94.8%]DS[Phospho (STY): 98.8%]EVEKK_;_ELVS[Phospho (STY): 0%]S[Phospho (STY): 0%]S[Phospho (STY): 0%]S[Phospho (STY): 0%]S[Phospho (STY): 0%]GS[Phospho (STY): 7%]DS[Phospho (STY): 94.2%]DS[Phospho (STY): 98.9%]EVEKK_;_ELVS[Phospho (STY): 0%]S[Phospho (STY): 0%]S[Phospho (STY): 0%]S[Phospho (STY): 0%]S[Phospho (STY): 0%]GS[Phospho (STY): 6.7%]DS[Phospho (STY): 94.9%]DS[Phospho (STY): 98.4%]EVEKK_;_ELVS[Phospho (STY): 0%]S[Phospho (STY): 0.1%]S[Phospho (STY): 0%]S[Phospho (STY): 0.2%]S[Phospho (STY): 0.2%]GS[Phospho (STY): 4.8%]DS[Phospho (STY): 95.1%]DS[Phospho (STY): 99.7%]EVEKK_;_ELVS[Phospho (STY): 0%]S[Phospho (STY): 0.1%]S[Phospho (STY): 0%]S[Phospho (STY): 0.2%]S[Phospho (STY): 0.2%]GS[Phospho (STY): 5.2%]DS[Phospho (STY): 94.6%]DS[Phospho (STY): 99.7%]EVEKK_;_ELVS[Phospho (STY): 0%]S[Phospho (STY): 0.1%]S[Phospho (STY): 0%]S[Phospho (STY): 0.2%]S[Phospho (STY): 0.2%]GS[Phospho (STY): 4.7%]DS[Phospho (STY): 95.1%]DS[Phospho (STY): 99.7%]EVEKK_;_ELVS[Phospho (STY): 0%]S[Phospho (STY): 0%]S[Phospho (STY): 0%]S[Phospho (STY): 0%]S[Phospho (STY): 0.8%]GS[Phospho (STY): 1.1%]DS[Phospho (STY): 98.3%]DS[Phospho (STY): 99.8%]EVEKK_;_ELVS[Phospho (STY): 0%]S[Phospho (STY): 0%]S[Phospho (STY): 0%]S[Phospho (STY): 0%]S[Phospho (STY): 0.7%]GS[Phospho (STY): 1.1%]DS[Phospho (STY): 98.4%]DS[Phospho (STY): 99.8%]EVEKK_;_ELVS[Phospho (STY): 0%]S[Phospho (STY): 0%]S[Phospho (STY): 0%]S[Phospho (STY): 0%]S[Phospho (STY): 0%]GS[Phospho (STY): 0.1%]DS[Phospho (STY): 100%]DS[Phospho (STY): 99.9%]EVEKK_;_ELVS[Phospho (STY): 0%]S[Phospho (STY): 0%]S[Phospho (STY): 0%]S[Phospho (STY): 0%]S[Phospho (STY): 0%]GS[Phospho (STY): 2.6%]DS[Phospho (STY): 99.9%]DS[Phospho (STY): 97.4%]EVEKK_;_ELVS[Phospho (STY): 0%]S[Phospho (STY): 0%]S[Phospho (STY): 0%]S[Phospho (STY): 0%]S[Phospho (STY): 0%]GS[Phospho (STY): 0.6%]DS[Phospho (STY): 100%]DS[Phospho (STY): 99.5%]EVEKK_;_ELVS[Phospho (STY): 0%]S[Phospho (STY): 0%]S[Phospho (STY): 0%]S[Phospho (STY): 0%]S[Phospho (STY): 0%]GS[Phospho (STY): 0.6%]DS[Phospho (STY): 100%]DS[Phospho (STY): 99.4%]EVEKK_;_ELVS[Phospho (STY): 0%]S[Phospho (STY): 0%]S[Phospho (STY): 0%]S[Phospho (STY): 0%]S[Phospho (STY): 0%]GS[Phospho (STY): 0.5%]DS[Phospho (STY): 100%]DS[Phospho (STY): 99.5%]EVEKK_;_ELVS[Phospho (STY): 0%]S[Phospho (STY): 0%]S[Phospho (STY): 0%]S[Phospho (STY): 0%]S[Phospho (STY): 0%]GS[Phospho (STY): 0.5%]DS[Phospho (STY): 99.9%]DS[Phospho (STY): 99.6%]EVEKK_;_ELVS[Phospho (STY): 0%]S[Phospho (STY): 0%]S[Phospho (STY): 0%]S[Phospho (STY): 0%]S[Phospho (STY): 0%]GS[Phospho (STY): 0.6%]DS[Phospho (STY): 99.9%]DS[Phospho (STY): 99.6%]EVEKK_;_ELVS[Phospho (STY): 0%]S[Phospho (STY): 0%]S[Phospho (STY): 0%]S[Phospho (STY): 0%]S[Phospho (STY): 0%]GS[Phospho (STY): 30.5%]DS[Phospho (STY): 90.7%]DS[Phospho (STY): 78.8%]EVEKK_;_ELVS[Phospho (STY): 0%]S[Phospho (STY): 0%]S[Phospho (STY): 0%]S[Phospho (STY): 0%]S[Phospho (STY): 0%]GS[Phospho (STY): 29.3%]DS[Phospho (STY): 91.1%]DS[Phospho (STY): 79.6%]EVEKK_;_ELVS[Phospho (STY): 0%]S[Phospho (STY): 0%]S[Phospho (STY): 0%]S[Phospho (STY): 0%]S[Phospho (STY): 0%]GS[Phospho (STY): 29.7%]DS[Phospho (STY): 90.9%]DS[Phospho (STY): 79.4%]EVEKK_;_ELVS[Phospho (STY): 0%]S[Phospho (STY): 0%]S[Phospho (STY): 0%]S[Phospho (STY): 0%]S[Phospho (STY): 0%]GS[Phospho (STY): 0.3%]DS[Phospho (STY): 99.7%]DS[Phospho (STY): 99.9%]EVEKK_;_ELVS[Phospho (STY): 0%]S[Phospho (STY): 0%]S[Phospho (STY): 0%]S[Phospho (STY): 0%]S[Phospho (STY): 0%]GS[Phospho (STY): 0.8%]DS[Phospho (STY): 99.3%]DS[Phospho (STY): 99.9%]EVEKK_;_ELVS[Phospho (STY): 0%]S[Phospho (STY): 0%]S[Phospho (STY): 0%]S[Phospho (STY): 0%]S[Phospho (STY): 0%]GS[Phospho (STY): 0.4%]DS[Phospho (STY): 99.7%]DS[Phospho (STY): 99.9%]EVEKK_;_ELVS[Phospho (STY): 0%]S[Phospho (STY): 0%]S[Phospho (STY): 0%]S[Phospho (STY): 0%]S[Phospho (STY): 0%]GS[Phospho (STY): 6.9%]DS[Phospho (STY): 96.3%]DS[Phospho (STY): 96.8%]EVEKK_;_ELVS[Phospho (STY): 0%]S[Phospho (STY): 0%]S[Phospho (STY): 0%]S[Phospho (STY): 0%]S[Phospho (STY): 0%]GS[Phospho (STY): 7%]DS[Phospho (STY): 96.3%]DS[Phospho (STY): 96.8%]EVEKK_;_ELVS[Phospho (STY): 0%]S[Phospho (STY): 0%]S[Phospho (STY): 0%]S[Phospho (STY): 0%]S[Phospho (STY): 0%]GS[Phospho (STY): 3.3%]DS[Phospho (STY): 96.9%]DS[Phospho (STY): 99.8%]EVEKK_;_ELVS[Phospho (STY): 0%]S[Phospho (STY): 0%]S[Phospho (STY): 0%]S[Phospho (STY): 0%]S[Phospho (STY): 0%]GS[Phospho (STY): 0.6%]DS[Phospho (STY): 99.9%]DS[Phospho (STY): 99.5%]EVEKK_;_ELVS[Phospho (STY): 0%]S[Phospho (STY): 0%]S[Phospho (STY): 0%]S[Phospho (STY): 0%]S[Phospho (STY): 0%]GS[Phospho (STY): 0.5%]DS[Phospho (STY): 99.9%]DS[Phospho (STY): 99.5%]EVEKK_;_ELVS[Phospho (STY): 15.6%]S[Phospho (STY): 9%]S[Phospho (STY): 5.8%]S[Phospho (STY): 1.3%]S[Phospho (STY): 0%]GS[Phospho (STY): 1.9%]DS[Phospho (STY): 82.9%]DS[Phospho (STY): 83.5%]EVEK_;_ELVS[Phospho (STY): 2.8%]S[Phospho (STY): 0.1%]S[Phospho (STY): 0.2%]S[Phospho (STY): 1.1%]S[Phospho (STY): 1.2%]GS[Phospho (STY): 9.6%]DS[Phospho (STY): 88.1%]DS[Phospho (STY): 96.8%]EVEK_;_ELVS[Phospho (STY): 3.2%]S[Phospho (STY): 0.1%]S[Phospho (STY): 0.2%]S[Phospho (STY): 1.3%]S[Phospho (STY): 1.3%]GS[Phospho (STY): 10%]DS[Phospho (STY): 87.4%]DS[Phospho (STY): 96.4%]EVEK_;_ELVS[Phospho (STY): 0%]S[Phospho (STY): 0%]S[Phospho (STY): 0%]S[Phospho (STY): 0%]S[Phospho (STY): 0%]GS[Phospho (STY): 0.6%]DS[Phospho (STY): 99.4%]DS[Phospho (STY): 100%]EVEK_;_ELVS[Phospho (STY): 1.9%]S[Phospho (STY): 6.5%]S[Phospho (STY): 9.5%]S[Phospho (STY): 8%]S[Phospho (STY): 12.8%]GS[Phospho (STY): 1.5%]DS[Phospho (STY): 76.3%]DS[Phospho (STY): 83.5%]EVEK_;_ELVS[Phospho (STY): 1.9%]S[Phospho (STY): 6.5%]S[Phospho (STY): 9.5%]S[Phospho (STY): 8%]S[Phospho (STY): 12.8%]GS[Phospho (STY): 1.5%]DS[Phospho (STY): 76.4%]DS[Phospho (STY): 83.5%]EVEK_;_ELVS[Phospho (STY): 10.2%]S[Phospho (STY): 4.6%]S[Phospho (STY): 3.5%]S[Phospho (STY): 1.7%]S[Phospho (STY): 1.8%]GS[Phospho (STY): 10.2%]DS[Phospho (STY): 72.9%]DS[Phospho (STY): 95.1%]EVEK_;_ELVS[Phospho (STY): 0%]S[Phospho (STY): 0%]S[Phospho (STY): 0%]S[Phospho (STY): 0%]S[Phospho (STY): 0%]GS[Phospho (STY): 0.1%]DS[Phospho (STY): 99.9%]DS[Phospho (STY): 100%]EVEK_;_ELVS[Phospho (STY): 0%]S[Phospho (STY): 0.1%]S[Phospho (STY): 0.1%]S[Phospho (STY): 0%]S[Phospho (STY): 0%]GS[Phospho (STY): 10.2%]DS[Phospho (STY): 89.8%]DS[Phospho (STY): 99.8%]EVEK_;_ELVS[Phospho (STY): 0%]S[Phospho (STY): 0.1%]S[Phospho (STY): 0.1%]S[Phospho (STY): 0%]S[Phospho (STY): 0%]GS[Phospho (STY): 9.7%]DS[Phospho (STY): 90.3%]DS[Phospho (STY): 99.8%]EVEK_;_ELVS[Phospho (STY): 0.1%]S[Phospho (STY): 0.1%]S[Phospho (STY): 0.1%]S[Phospho (STY): 3.7%]S[Phospho (STY): 1.8%]GS[Phospho (STY): 25.6%]DS[Phospho (STY): 69.2%]DS[Phospho (STY): 99.5%]EVEK_;_ELVS[Phospho (STY): 0%]S[Phospho (STY): 0%]S[Phospho (STY): 0%]S[Phospho (STY): 0.1%]S[Phospho (STY): 0.1%]GS[Phospho (STY): 16.7%]DS[Phospho (STY): 83.1%]DS[Phospho (STY): 100%]EVEK_;_ELVS[Phospho (STY): 0%]S[Phospho (STY): 0%]S[Phospho (STY): 0%]S[Phospho (STY): 0%]S[Phospho (STY): 0%]GS[Phospho (STY): 0.3%]DS[Phospho (STY): 99.7%]DS[Phospho (STY): 100%]EVEK_;_ELVS[Phospho (STY): 0%]S[Phospho (STY): 0%]S[Phospho (STY): 0%]S[Phospho (STY): 0%]S[Phospho (STY): 0%]GS[Phospho (STY): 0.7%]DS[Phospho (STY): 99.4%]DS[Phospho (STY): 99.9%]EVEK_;_ELVS[Phospho (STY): 0%]S[Phospho (STY): 0%]S[Phospho (STY): 0%]S[Phospho (STY): 0%]S[Phospho (STY): 0%]GS[Phospho (STY): 0.5%]DS[Phospho (STY): 99.5%]DS[Phospho (STY): 100%]EVEK_;_ELVS[Phospho (STY): 0%]S[Phospho (STY): 0%]S[Phospho (STY): 0%]S[Phospho (STY): 0%]S[Phospho (STY): 0%]GS[Phospho (STY): 3.9%]DS[Phospho (STY): 96.1%]DS[Phospho (STY): 100%]EVEK_;_ELVS[Phospho (STY): 0%]S[Phospho (STY): 0%]S[Phospho (STY): 0%]S[Phospho (STY): 0%]S[Phospho (STY): 0%]GS[Phospho (STY): 0%]DS[Phospho (STY): 100%]DS[Phospho (STY): 100%]EVEK_;_ELVS[Phospho (STY): 0%]S[Phospho (STY): 0%]S[Phospho (STY): 0%]S[Phospho (STY): 0%]S[Phospho (STY): 0.1%]GS[Phospho (STY): 6.8%]DS[Phospho (STY): 93%]DS[Phospho (STY): 100%]EVEK_;_ELVS[Phospho (STY): 0%]S[Phospho (STY): 0%]S[Phospho (STY): 0%]S[Phospho (STY): 0%]S[Phospho (STY): 0%]GS[Phospho (STY): 12.1%]DS[Phospho (STY): 87.9%]DS[Phospho (STY): 99.9%]EVEK_;_ELVS[Phospho (STY): 0%]S[Phospho (STY): 0%]S[Phospho (STY): 0%]S[Phospho (STY): 0%]S[Phospho (STY): 0%]GS[Phospho (STY): 12%]DS[Phospho (STY): 88%]DS[Phospho (STY): 99.9%]EVEK_;_ELVS[Phospho (STY): 1%]S[Phospho (STY): 0.3%]S[Phospho (STY): 0%]S[Phospho (STY): 0.1%]S[Phospho (STY): 0.5%]GS[Phospho (STY): 82.2%]DS[Phospho (STY): 66.3%]DS[Phospho (STY): 49.7%]EVEKK_;_ELVS[Phospho (STY): 2.2%]S[Phospho (STY): 0.5%]S[Phospho (STY): 0.1%]S[Phospho (STY): 0.1%]S[Phospho (STY): 0.5%]GS[Phospho (STY): 81.1%]DS[Phospho (STY): 66.3%]DS[Phospho (STY): 49.3%]EVEKK_;_ELVS[Phospho (STY): 1.6%]S[Phospho (STY): 0.4%]S[Phospho (STY): 0%]S[Phospho (STY): 0.1%]S[Phospho (STY): 0.5%]GS[Phospho (STY): 82%]DS[Phospho (STY): 66.1%]DS[Phospho (STY): 49.3%]EVEKK_;_ELVS[Phospho (STY): 0%]S[Phospho (STY): 0%]S[Phospho (STY): 0%]S[Phospho (STY): 0%]S[Phospho (STY): 0%]GS[Phospho (STY): 77.5%]DS[Phospho (STY): 99.2%]DS[Phospho (STY): 23.3%]EVEKK_;_ELVS[Phospho (STY): 0%]S[Phospho (STY): 0%]S[Phospho (STY): 0%]S[Phospho (STY): 0%]S[Phospho (STY): 0%]GS[Phospho (STY): 75.5%]DS[Phospho (STY): 99.2%]DS[Phospho (STY): 25.3%]EVEKK_;_ELVS[Phospho (STY): 0%]S[Phospho (STY): 0%]S[Phospho (STY): 0%]S[Phospho (STY): 0%]S[Phospho (STY): 0%]GS[Phospho (STY): 99.9%]DS[Phospho (STY): 99.7%]DS[Phospho (STY): 0.3%]EVEKK_;_ELVS[Phospho (STY): 1%]S[Phospho (STY): 0%]S[Phospho (STY): 0%]S[Phospho (STY): 0.1%]S[Phospho (STY): 0.4%]GS[Phospho (STY): 92.9%]DS[Phospho (STY): 95.8%]DS[Phospho (STY): 9.8%]EVEKK_;_ELVS[Phospho (STY): 0%]S[Phospho (STY): 0%]S[Phospho (STY): 0%]S[Phospho (STY): 0%]S[Phospho (STY): 0%]GS[Phospho (STY): 75.7%]DS[Phospho (STY): 93.9%]DS[Phospho (STY): 30.4%]EVEKK_;_ELVS[Phospho (STY): 0%]S[Phospho (STY): 0%]S[Phospho (STY): 0%]S[Phospho (STY): 0%]S[Phospho (STY): 0%]GS[Phospho (STY): 74.9%]DS[Phospho (STY): 93.9%]DS[Phospho (STY): 31.2%]EVEKK_;_ELVS[Phospho (STY): 0%]S[Phospho (STY): 0%]S[Phospho (STY): 0%]S[Phospho (STY): 0%]S[Phospho (STY): 0%]GS[Phospho (STY): 75.9%]DS[Phospho (STY): 93.9%]DS[Phospho (STY): 30.2%]EVEKK_;_ELVS[Phospho (STY): 0%]S[Phospho (STY): 0%]S[Phospho (STY): 0%]S[Phospho (STY): 0%]S[Phospho (STY): 0%]GS[Phospho (STY): 52.2%]DS[Phospho (STY): 97.7%]DS[Phospho (STY): 50%]EVEKK_;_ELVS[Phospho (STY): 0%]S[Phospho (STY): 0%]S[Phospho (STY): 0%]S[Phospho (STY): 0%]S[Phospho (STY): 0%]GS[Phospho (STY): 54.1%]DS[Phospho (STY): 97.6%]DS[Phospho (STY): 48.3%]EVEKK_;_ELVS[Phospho (STY): 0%]S[Phospho (STY): 0%]S[Phospho (STY): 0%]S[Phospho (STY): 0%]S[Phospho (STY): 0%]GS[Phospho (STY): 55.6%]DS[Phospho (STY): 97.5%]DS[Phospho (STY): 46.9%]EVEKK_;_ELVS[Phospho (STY): 0%]S[Phospho (STY): 0%]S[Phospho (STY): 0%]S[Phospho (STY): 0%]S[Phospho (STY): 0%]GS[Phospho (STY): 53.6%]DS[Phospho (STY): 97.6%]DS[Phospho (STY): 48.8%]EVEKK_	0.320371329784393;0.0673339366912842;0.952488899230957;0.0754912868142128;0.242313176393509;4.63006563222734E-06;0.208762839436531;8.47366463858634E-05;0.845790863037109;9.17567158467136E-05;0.000803602219093591;0.967934310436249;0.171064764261246;0.00420399475842714;0.0911915823817253;0.887494385242462;0.707618713378906;0.000201803864911199;0.185137659311295;0.365140497684479;0.00157203967683017;0.658118188381195;0.000904995365999639;0.000240961569943465;2.44477049715641E-10;0.999780237674713;1.34281058494778E-10;0.0368985943496227;1.54776614635921E-07;0.969975650310516;1.58724262178112E-07;0.0668888539075851;1.62869762121431E-09;0.941603422164917;2.30519492383507E-09;0.0476086847484112;0.000135816109832376;0.950730443000793;0.0112051330506802;0.983714520931244;0.00105938361957669;1.1489900827652E-12;0.974184036254883;1.60108753512189E-12;0.00557019701227546;4.84781367049436E-07;0.994552850723267;4.50765298865008E-07;0.00518574193120003;8.92918716743907E-09;0.995555877685547;4.85132886751671E-07;0.304742306470871;8.03740546340137E-11;0.795991957187653;1.26947188872073E-10;0.00343668623827398;6.45542197474924E-09;0.993433654308319;2.59124699475421E-09;0.0693245008587837;5.509776457302E-08;0.999689519405365;4.6565558348274E-14;0.00561116170138121;4.69701569305592E-11;0.994948089122772;5.26455268268222E-11;0.019139563664794;0.0964570567011833;0.874292194843292;0.99397486448288;0.0151514690369368;0.763544380664825;0.729196429252625;0.00109089224133641;0.999013185501099;0.101772308349609;0.902641177177429;0.25612810254097;0.830972731113434;0.00303258188068867;0.997015833854675;0.00663995277136564;0.995263934135437;0.0387263149023056;0.960681021213531;8.81238447618671E-05;0.99988865852356;0.0684712529182434;0.930425941944122;0.121467240154743;0.880136847496033;0.496944189071655;0.493188798427582;0.00116508919745684;0.23296383023262;9.62218891231714E-08;0.00321524008177221;0.0981782078742981;1.50728806147526E-06;0.303772151470184;3.72803754089546E-07;0.301999241113663;3.33553941800346E-07;0.50045508146286;2.34747812299929E-08;0.468711078166962;3.39569083962488E-08	14.0950632095337;3.80320334434509;21.4114055633545;11.9535913467407;7.68126106262207;1;17.3966102600098;6.58003187179565;20.2565784454346;9.85311412811279;11.1169919967651;18.3281307220459;9.00560283660889;9.98244285583496;8.32201385498047;10.7320642471313;14.3690423965454;2.30981540679932;10.1732950210571;14.5299777984619;6.99213075637817;18.0250015258789;10.9751996994019;19.5534286499023;27.733434677124;3.402916431427;17.4204540252686;7.2129693031311;22.2930374145508;25.4718894958496;6.50791120529175;28.5870952606201;4.69849157333374;11.5057010650635;4.82985639572144;14.8078327178955;16.4047527313232;20.8053188323975;24.6111717224121;16.1920261383057;4.73239421844482;14.4089765548706;23.7322654724121;8.31905174255371;19.6930809020996;1.63509523868561;26.214786529541;5.64960670471191;31.2932910919189;9.28306484222412;33.0676727294922;5.61698770523071;25.895414352417;8.99984645843506;25.0431327819824;11.5669956207275;21.5355072021484;6.69792938232422;32.0885467529297;33.311580657959;40.0190505981445;16.8222122192383;8.81988143920898;14.2013301849365;15.900297164917;22.9830284118652;11.8462686538696;16.587589263916;13.3259506225586;21.0263690948486;28.0765647888184;16.1143665313721;18.094446182251;12.5292205810547;16.5778617858887;16.6379222869873;22.6683177947998;16.4286518096924;21.9715747833252;24.8244457244873;28.2382259368896;26.9246463775635;35.9636459350586;15.9547119140625;18.5543060302734;22.3584842681885;24.2148017883301;17.899169921875;16.753927230835;9.72875022888184;15.7453832626343;1;16.330659866333;11.6220703125;8.14697360992432;21.5964279174805;5.62950086593628;22.9791469573975;6.91514825820923;18.7088470458984;20.5921573638916;4.46951913833618	4;5;6;7;8;10;12;14	0.07;0.02;0.08;0.05;0.32;0.71;0.67;0;0.01;0.96;0.95;0.09;0.7;0.24;0.11;0.45;0.62;0.5;1;0.99;0.21;0.84;0.2;0.85;0.25;0.75;0.03;0.97;0.28;0.17;0.81;0.22;0.89;0.72;0.06;0.91;0.23;0.92;0.19;0.93;0.14;0.55;0.37;0.98;0.64;0.35;0.66;0.36;0.04;0.94;0.3;0.79;0.29;0.8;0.16;0.09;0.06;0.01;0;0.02;0.83;0.03;0.1;0.88;0.97;0.87;0.96;0.99;1;0.08;0.13;0.76;0.84;0.07;0.05;0.04;0.73;0.95;0.9;0.26;0.69;0.17;0.93;0.12;0.01;0;0.82;0.66;0.5;0.02;0.81;0.49;0.78;0.99;0.23;0.75;0.25;1;0.93;0.96;0.1;0.76;0.94;0.3;0.31;0.52;0.98;0.54;0.48;0.56;0.97;0.47	S	1.01772685063928;1.00874414370979;0.931626085544193;0.96148209032886;1.00355307928097;1.03008597280568;1.01885146219869;0.903526127935845;0.989934206381758;0.998201724568936;1.12407522531567;1.01094216304737;1.10610330554107;0.933385686403923;0.860619711494534;0.935263051824687;0.942972973343381;0.951923824745659;1.57775114150951;1.14354133329914;1.08520239238056;1.10012321133704;1.01772685063928;1.03008597280568;0.903526127935845;0.880763799036661;0.989934206381758;1.12407522531567;1.01094216304737;1.1313926177098;0.956342662566163;0.935263051824687;0.942972973343381;0.951923824745659;1.08520239238056;1.10012321133704;0.96148209032886;0.903526127935845;0.989934206381758;1.1313926177098;0.956342662566163	FALSE	2	_ELVSSSSSGSDS[Phospho (STY)]DS[Phospho (STY)]EVEKK_.2;_ELVSSSSSGSDS[Phospho (STY)]DS[Phospho (STY)]EVEK_.2;_ELVSSSSSGS[Phospho (STY)]DS[Phospho (STY)]DSEVEKK_.2	Sub1_S17_M2	3	PKSKELVSSSSSGSDSDSEVEKKLKRKKQAV	S
12.9768	11.583	12.537	12.8578	15.4616	12.3585	12.4334	16.4483	11.4021	12.3337	10.8572	11.6886	17.8121	17.7473	16.6943	16.3533	11.5213	12.4407	11.4977	11.2886	11.569	9.19108	11.2364	10.7397	11.8482	17.1034	17.335	16.987	biological regulation;cellular process;cellular response to stimulus;positive regulation of biological process;positive regulation of biosynthetic process;positive regulation of cellular biosynthetic process;positive regulation of cellular metabolic process;positive regulation of cellular process;positive regulation of gene expression;positive regulation of macromolecule biosynthetic process;positive regulation of macromolecule metabolic process;positive regulation of metabolic process;positive regulation of nitrogen compound metabolic process;positive regulation of nucleobase-containing compound metabolic process;positive regulation of RNA metabolic process;positive regulation of transcription from RNA polymerase II promoter;positive regulation of transcription, DNA-dependent;regulation of biological process;regulation of biosynthetic process;regulation of cellular biosynthetic process;regulation of cellular macromolecule biosynthetic process;regulation of cellular metabolic process;regulation of cellular process;regulation of gene expression;regulation of macromolecule biosynthetic process;regulation of macromolecule metabolic process;regulation of metabolic process;regulation of nitrogen compound metabolic process;regulation of nucleobase-containing compound metabolic process;regulation of primary metabolic process;regulation of RNA metabolic process;regulation of transcription from RNA polymerase II promoter;regulation of transcription, DNA-dependent;response to stimulus;signal transduction;SMAD protein signal transduction	binding;DNA binding;nucleic acid binding;protein binding transcription factor activity;single-stranded DNA binding;structure-specific DNA binding;transcription coactivator activity;transcription cofactor activity;transcription factor binding transcription factor activity	cell part;extracellular membrane-bounded organelle;extracellular organelle;extracellular region part;extracellular vesicular exosome;intracellular membrane-bounded organelle;intracellular non-membrane-bounded organelle;intracellular organelle;intracellular organelle part;intracellular part;macromolecular complex;membrane-bounded organelle;membrane-bounded vesicle;non-membrane-bounded organelle;nuclear part;nucleolus;nucleoplasm part;nucleus;organelle;organelle part;protein complex;transcription factor complex;vesicle		Acetylation;Activator;Completeproteome;Directproteinsequencing;DNA-binding;Nucleus;Phosphoprotein;Referenceproteome;Transcription;Transcriptionregulation	b-Adrenergic Receptor kinase substrate motif;Casein kinase I substrate motif;Casein kinase II substrate motif;G protein-coupled receptor kinase 1 substrate motif;MAPKAPK2 kinase substrate motif	Sub1			+			+	Arg_starv_10h_0h;Leu_starv_10h_0h	0.992	NaN	1	0	NaN	NaN	1	0	NaN	4.13483	0.0016917	4.66312	7.95717	NaN	1	0	NaN	NaN	1	0	NaN	1.29924	0.044819	3.32976	2.27677	Not Defined	5;8;11;13;14;15;16;26;27;28	P11031	Mus musculus	Activated RNA polymerase II transcriptional coactivator p15	P11031	TCP4_MOUSE	ELVSSSSSGSDSDSEVEK	6	_ELVSSSSSGSDSDS[Phospho (STY)]EVEK_.2;_ELVSSSSSGSDS[Phospho (STY)]DSEVEK_.2;_ELVSSSSSGS[Phospho (STY)]DSDSEVEK_.2	_ELVS[Phospho (STY): 0.5%]S[Phospho (STY): 0.4%]S[Phospho (STY): 0.4%]S[Phospho (STY): 0.4%]S[Phospho (STY): 0.4%]GS[Phospho (STY): 3.9%]DS[Phospho (STY): 13.1%]DS[Phospho (STY): 80.8%]EVEK_;_ELVS[Phospho (STY): 0%]S[Phospho (STY): 0%]S[Phospho (STY): 0%]S[Phospho (STY): 0%]S[Phospho (STY): 0%]GS[Phospho (STY): 0.3%]DS[Phospho (STY): 5.7%]DS[Phospho (STY): 93.9%]EVEK_;_ELVS[Phospho (STY): 0%]S[Phospho (STY): 0%]S[Phospho (STY): 0%]S[Phospho (STY): 0%]S[Phospho (STY): 0%]GS[Phospho (STY): 2.1%]DS[Phospho (STY): 35.8%]DS[Phospho (STY): 62.1%]EVEK_;_ELVS[Phospho (STY): 0%]S[Phospho (STY): 0%]S[Phospho (STY): 0%]S[Phospho (STY): 0%]S[Phospho (STY): 0%]GS[Phospho (STY): 2.8%]DS[Phospho (STY): 35.8%]DS[Phospho (STY): 61.3%]EVEK_;_ELVS[Phospho (STY): 0.3%]S[Phospho (STY): 0.3%]S[Phospho (STY): 0.3%]S[Phospho (STY): 0.3%]S[Phospho (STY): 0.3%]GS[Phospho (STY): 0.3%]DS[Phospho (STY): 0.7%]DS[Phospho (STY): 97.6%]EVEK_;_ELVS[Phospho (STY): 0%]S[Phospho (STY): 0%]S[Phospho (STY): 0%]S[Phospho (STY): 0%]S[Phospho (STY): 0%]GS[Phospho (STY): 0%]DS[Phospho (STY): 4.8%]DS[Phospho (STY): 95.2%]EVEK_;_ELVS[Phospho (STY): 0%]S[Phospho (STY): 0%]S[Phospho (STY): 0%]S[Phospho (STY): 0%]S[Phospho (STY): 0%]GS[Phospho (STY): 0%]DS[Phospho (STY): 4.7%]DS[Phospho (STY): 95.3%]EVEK_;_ELVS[Phospho (STY): 0%]S[Phospho (STY): 0%]S[Phospho (STY): 0%]S[Phospho (STY): 0%]S[Phospho (STY): 0%]GS[Phospho (STY): 0.3%]DS[Phospho (STY): 37.3%]DS[Phospho (STY): 62.4%]EVEK_;_ELVS[Phospho (STY): 0%]S[Phospho (STY): 0%]S[Phospho (STY): 0%]S[Phospho (STY): 0%]S[Phospho (STY): 0%]GS[Phospho (STY): 0%]DS[Phospho (STY): 4.2%]DS[Phospho (STY): 95.7%]EVEK_;_ELVS[Phospho (STY): 0.1%]S[Phospho (STY): 0.1%]S[Phospho (STY): 0.1%]S[Phospho (STY): 0.1%]S[Phospho (STY): 0.1%]GS[Phospho (STY): 0.1%]DS[Phospho (STY): 22.7%]DS[Phospho (STY): 76.9%]EVEK_;_ELVS[Phospho (STY): 0%]S[Phospho (STY): 0%]S[Phospho (STY): 0%]S[Phospho (STY): 0%]S[Phospho (STY): 0%]GS[Phospho (STY): 0.6%]DS[Phospho (STY): 22.2%]DS[Phospho (STY): 77.2%]EVEK_;_ELVS[Phospho (STY): 2.3%]S[Phospho (STY): 2.9%]S[Phospho (STY): 1.6%]S[Phospho (STY): 0.3%]S[Phospho (STY): 0.5%]GS[Phospho (STY): 0.4%]DS[Phospho (STY): 7.9%]DS[Phospho (STY): 84.3%]EVEK_;_ELVS[Phospho (STY): 0%]S[Phospho (STY): 0%]S[Phospho (STY): 0%]S[Phospho (STY): 0%]S[Phospho (STY): 0%]GS[Phospho (STY): 0.2%]DS[Phospho (STY): 0.6%]DS[Phospho (STY): 99.2%]EVEK_;_ELVS[Phospho (STY): 1.6%]S[Phospho (STY): 0.5%]S[Phospho (STY): 0.5%]S[Phospho (STY): 0.5%]S[Phospho (STY): 0.5%]GS[Phospho (STY): 5%]DS[Phospho (STY): 4.8%]DS[Phospho (STY): 86.8%]EVEK_	0.808447957038879;0.0573570765554905;0.62115466594696;0.0280785355716944;0.00281284656375647;0.048246044665575;0.952620267868042;0.372915089130402;0.95690131187439;0.769405603408813;0.00584690691903234;0.842948734760284;0.992188572883606;0.868002891540527	6.3014612197876;11.9967803955078;13.0658464431763;8.50644683837891;1;9.19417285919189;12.1698627471924;18.0177841186523;9.71472454071045;8.06195735931396;17.9083595275879;7.22695541381836;13.2392578125;6.23275136947632	4;5;6;7;8;10;12;14	0;0.04;0.13;0.81;0.06;0.94;0.02;0.36;0.62;0.03;0.61;0.01;0.98;0.05;0.95;0.37;0.96;0.23;0.77;0.22;0.08;0.84;0.99;0.87	S	1.07309229309239;1.01885146219869;0.989934206381758;1.12407522531567;1.01094216304737;1.10610330554107;1.1313926177098;1.14354133329914;1.08520239238056;1.10012321133704	FALSE	1	_ELVSSSSSGSDSDS[Phospho (STY)]EVEK_.2	Sub1_S19_M1	1	SKELVSSSSSGSDSDSEVEKKLKRKKQAVPE	S
16.6429	15.2145	17.3727	14.953	11.8831	14.123	15.2103	16.1546	16.0787	17.9683	15.2613	16.5394	17.8532	17.8307	18.1835	17.2199	15.0676	15.4896	12.3568	13.8718	17.2485	17.4069	17.4506	17.6802	19.1675	18.8059	18.3903	18.0909	biological regulation;cellular process;cellular response to stimulus;positive regulation of biological process;positive regulation of biosynthetic process;positive regulation of cellular biosynthetic process;positive regulation of cellular metabolic process;positive regulation of cellular process;positive regulation of gene expression;positive regulation of macromolecule biosynthetic process;positive regulation of macromolecule metabolic process;positive regulation of metabolic process;positive regulation of nitrogen compound metabolic process;positive regulation of nucleobase-containing compound metabolic process;positive regulation of RNA metabolic process;positive regulation of transcription from RNA polymerase II promoter;positive regulation of transcription, DNA-dependent;regulation of biological process;regulation of biosynthetic process;regulation of cellular biosynthetic process;regulation of cellular macromolecule biosynthetic process;regulation of cellular metabolic process;regulation of cellular process;regulation of gene expression;regulation of macromolecule biosynthetic process;regulation of macromolecule metabolic process;regulation of metabolic process;regulation of nitrogen compound metabolic process;regulation of nucleobase-containing compound metabolic process;regulation of primary metabolic process;regulation of RNA metabolic process;regulation of transcription from RNA polymerase II promoter;regulation of transcription, DNA-dependent;response to stimulus;signal transduction;SMAD protein signal transduction	binding;DNA binding;nucleic acid binding;protein binding transcription factor activity;single-stranded DNA binding;structure-specific DNA binding;transcription coactivator activity;transcription cofactor activity;transcription factor binding transcription factor activity	cell part;extracellular membrane-bounded organelle;extracellular organelle;extracellular region part;extracellular vesicular exosome;intracellular membrane-bounded organelle;intracellular non-membrane-bounded organelle;intracellular organelle;intracellular organelle part;intracellular part;macromolecular complex;membrane-bounded organelle;membrane-bounded vesicle;non-membrane-bounded organelle;nuclear part;nucleolus;nucleoplasm part;nucleus;organelle;organelle part;protein complex;transcription factor complex;vesicle		Acetylation;Activator;Completeproteome;Directproteinsequencing;DNA-binding;Nucleus;Phosphoprotein;Referenceproteome;Transcription;Transcriptionregulation	b-Adrenergic Receptor kinase substrate motif;Casein kinase I substrate motif;Casein kinase II substrate motif;G protein-coupled receptor kinase 1 substrate motif;MAPKAPK2 kinase substrate motif	Sub1			+		+	+	Arg_starv_10h_0h;Leu_starv_10h_0h;Leu_starv_3h_0h	1	0.775507	0.224367	-1.70299	-1.43669	0.20368	0.625701	0.416141	0.457484	1.5194	0.0278683	1.72606	2.42608	1.05445	0.0687229	-1.84932	-1.83217	1.27159	0.044655	1.40078	2.04683	2.20484	0.010459	2.5679	3.54788	Not Defined	1;2;3;4;6;7;8;9;11;12;13;14;15;17;18;22;23;24;25;26;27;28;1;7;9;10;11;13;14;16;21;22;23;24;27;28;11;15;17;20;9;12	P11031	Mus musculus	Activated RNA polymerase II transcriptional coactivator p15	P11031	TCP4_MOUSE	ELVSSSSSGSDSDSEVEKK;ELVSSSSSGSDSDSEVEK	6	_ELVSSSSSGS[Phospho (STY)]DSDS[Phospho (STY)]EVEKK_.2;_ELVS[Phospho (STY)]SSSSGSDSDS[Phospho (STY)]EVEKK_.2;_ELVSSSSSGSDS[Phospho (STY)]DS[Phospho (STY)]EVEKK_.2;_ELVS[Phospho (STY)]SSS[Phospho (STY)]SGSDSDSEVEKK_.2;_ELVSSSSSGS[Phospho (STY)]DSDS[Phospho (STY)]EVEK_.2;_ELVSSSSSGSDS[Phospho (STY)]DS[Phospho (STY)]EVEK_.2	_ELVS[Phospho (STY): 6.7%]S[Phospho (STY): 2.1%]S[Phospho (STY): 8.5%]S[Phospho (STY): 7.9%]S[Phospho (STY): 4.6%]GS[Phospho (STY): 32%]DS[Phospho (STY): 70.8%]DS[Phospho (STY): 67.3%]EVEKK_;_ELVS[Phospho (STY): 0.1%]S[Phospho (STY): 1.6%]S[Phospho (STY): 1.2%]S[Phospho (STY): 0.5%]S[Phospho (STY): 0.1%]GS[Phospho (STY): 5.2%]DS[Phospho (STY): 96.1%]DS[Phospho (STY): 95.2%]EVEKK_;_ELVS[Phospho (STY): 7.5%]S[Phospho (STY): 2%]S[Phospho (STY): 9%]S[Phospho (STY): 8.1%]S[Phospho (STY): 4.6%]GS[Phospho (STY): 31.8%]DS[Phospho (STY): 70.3%]DS[Phospho (STY): 66.6%]EVEKK_;_ELVS[Phospho (STY): 24.2%]S[Phospho (STY): 6.9%]S[Phospho (STY): 1%]S[Phospho (STY): 0.7%]S[Phospho (STY): 10.7%]GS[Phospho (STY): 44.8%]DS[Phospho (STY): 61.9%]DS[Phospho (STY): 49.7%]EVEKK_;_ELVS[Phospho (STY): 0%]S[Phospho (STY): 0%]S[Phospho (STY): 0%]S[Phospho (STY): 0%]S[Phospho (STY): 0.1%]GS[Phospho (STY): 0.8%]DS[Phospho (STY): 99.9%]DS[Phospho (STY): 99.2%]EVEKK_;_ELVS[Phospho (STY): 0%]S[Phospho (STY): 0%]S[Phospho (STY): 0%]S[Phospho (STY): 0%]S[Phospho (STY): 0%]GS[Phospho (STY): 20.9%]DS[Phospho (STY): 95.2%]DS[Phospho (STY): 83.9%]EVEKK_;_ELVS[Phospho (STY): 0%]S[Phospho (STY): 0%]S[Phospho (STY): 0%]S[Phospho (STY): 0%]S[Phospho (STY): 0%]GS[Phospho (STY): 19.9%]DS[Phospho (STY): 95.4%]DS[Phospho (STY): 84.6%]EVEKK_;_ELVS[Phospho (STY): 0%]S[Phospho (STY): 0%]S[Phospho (STY): 0%]S[Phospho (STY): 0%]S[Phospho (STY): 0%]GS[Phospho (STY): 20.8%]DS[Phospho (STY): 95.2%]DS[Phospho (STY): 83.9%]EVEKK_;_ELVS[Phospho (STY): 0.1%]S[Phospho (STY): 0.1%]S[Phospho (STY): 0.1%]S[Phospho (STY): 0.1%]S[Phospho (STY): 0.3%]GS[Phospho (STY): 24.6%]DS[Phospho (STY): 75.2%]DS[Phospho (STY): 99.5%]EVEKK_;_ELVS[Phospho (STY): 0%]S[Phospho (STY): 0%]S[Phospho (STY): 0%]S[Phospho (STY): 0%]S[Phospho (STY): 0.2%]GS[Phospho (STY): 3%]DS[Phospho (STY): 96.8%]DS[Phospho (STY): 99.9%]EVEKK_;_ELVS[Phospho (STY): 2.5%]S[Phospho (STY): 0.3%]S[Phospho (STY): 0.1%]S[Phospho (STY): 0.7%]S[Phospho (STY): 28.3%]GS[Phospho (STY): 17.1%]DS[Phospho (STY): 81.1%]DS[Phospho (STY): 69.9%]EVEKK_;_ELVS[Phospho (STY): 0%]S[Phospho (STY): 0%]S[Phospho (STY): 0%]S[Phospho (STY): 0%]S[Phospho (STY): 0%]GS[Phospho (STY): 0.4%]DS[Phospho (STY): 99.9%]DS[Phospho (STY): 99.6%]EVEKK_;_ELVS[Phospho (STY): 9.1%]S[Phospho (STY): 3.2%]S[Phospho (STY): 0.3%]S[Phospho (STY): 0.7%]S[Phospho (STY): 2.8%]GS[Phospho (STY): 22.2%]DS[Phospho (STY): 89.4%]DS[Phospho (STY): 72.3%]EVEKK_;_ELVS[Phospho (STY): 6.6%]S[Phospho (STY): 2.2%]S[Phospho (STY): 6.5%]S[Phospho (STY): 0.4%]S[Phospho (STY): 2.5%]GS[Phospho (STY): 2.6%]DS[Phospho (STY): 88.7%]DS[Phospho (STY): 90.6%]EVEKK_;_ELVS[Phospho (STY): 0%]S[Phospho (STY): 0%]S[Phospho (STY): 0%]S[Phospho (STY): 5.5%]S[Phospho (STY): 23.3%]GS[Phospho (STY): 8%]DS[Phospho (STY): 70.8%]DS[Phospho (STY): 92.4%]EVEKK_;_ELVS[Phospho (STY): 0%]S[Phospho (STY): 0%]S[Phospho (STY): 0%]S[Phospho (STY): 4.6%]S[Phospho (STY): 19.3%]GS[Phospho (STY): 8.5%]DS[Phospho (STY): 74.6%]DS[Phospho (STY): 92.9%]EVEKK_;_ELVS[Phospho (STY): 18.5%]S[Phospho (STY): 4.9%]S[Phospho (STY): 3.1%]S[Phospho (STY): 5%]S[Phospho (STY): 13.9%]GS[Phospho (STY): 27.6%]DS[Phospho (STY): 72.3%]DS[Phospho (STY): 54.5%]EVEKK_;_ELVS[Phospho (STY): 0.2%]S[Phospho (STY): 0.1%]S[Phospho (STY): 0.1%]S[Phospho (STY): 0.1%]S[Phospho (STY): 0.4%]GS[Phospho (STY): 36.5%]DS[Phospho (STY): 98.3%]DS[Phospho (STY): 64.3%]EVEKK_;_ELVS[Phospho (STY): 0.2%]S[Phospho (STY): 0.1%]S[Phospho (STY): 0.1%]S[Phospho (STY): 0.1%]S[Phospho (STY): 0.4%]GS[Phospho (STY): 37.1%]DS[Phospho (STY): 98.3%]DS[Phospho (STY): 63.7%]EVEKK_;_ELVS[Phospho (STY): 0.2%]S[Phospho (STY): 0.1%]S[Phospho (STY): 0.2%]S[Phospho (STY): 0.1%]S[Phospho (STY): 0.4%]GS[Phospho (STY): 34.9%]DS[Phospho (STY): 98.3%]DS[Phospho (STY): 65.8%]EVEKK_;_ELVS[Phospho (STY): 0.2%]S[Phospho (STY): 0.1%]S[Phospho (STY): 0.1%]S[Phospho (STY): 0.1%]S[Phospho (STY): 0.4%]GS[Phospho (STY): 36.3%]DS[Phospho (STY): 98.3%]DS[Phospho (STY): 64.5%]EVEKK_;_ELVS[Phospho (STY): 0%]S[Phospho (STY): 0%]S[Phospho (STY): 0%]S[Phospho (STY): 0%]S[Phospho (STY): 0%]GS[Phospho (STY): 0%]DS[Phospho (STY): 100%]DS[Phospho (STY): 100%]EVEKK_;_ELVS[Phospho (STY): 0%]S[Phospho (STY): 0%]S[Phospho (STY): 0%]S[Phospho (STY): 0%]S[Phospho (STY): 0%]GS[Phospho (STY): 3.7%]DS[Phospho (STY): 99.3%]DS[Phospho (STY): 97%]EVEKK_;_ELVS[Phospho (STY): 0%]S[Phospho (STY): 0%]S[Phospho (STY): 0%]S[Phospho (STY): 0%]S[Phospho (STY): 0%]GS[Phospho (STY): 1.9%]DS[Phospho (STY): 98.4%]DS[Phospho (STY): 99.7%]EVEKK_;_ELVS[Phospho (STY): 0%]S[Phospho (STY): 0%]S[Phospho (STY): 0%]S[Phospho (STY): 0%]S[Phospho (STY): 0%]GS[Phospho (STY): 3.8%]DS[Phospho (STY): 99.2%]DS[Phospho (STY): 97%]EVEKK_;_ELVS[Phospho (STY): 0%]S[Phospho (STY): 0%]S[Phospho (STY): 0%]S[Phospho (STY): 0%]S[Phospho (STY): 0%]GS[Phospho (STY): 1.9%]DS[Phospho (STY): 98.4%]DS[Phospho (STY): 99.6%]EVEKK_;_ELVS[Phospho (STY): 0%]S[Phospho (STY): 0%]S[Phospho (STY): 0%]S[Phospho (STY): 0%]S[Phospho (STY): 0%]GS[Phospho (STY): 6.7%]DS[Phospho (STY): 94.5%]DS[Phospho (STY): 98.8%]EVEKK_;_ELVS[Phospho (STY): 0%]S[Phospho (STY): 0%]S[Phospho (STY): 0%]S[Phospho (STY): 0%]S[Phospho (STY): 0%]GS[Phospho (STY): 6.3%]DS[Phospho (STY): 94.8%]DS[Phospho (STY): 98.8%]EVEKK_;_ELVS[Phospho (STY): 0%]S[Phospho (STY): 0%]S[Phospho (STY): 0%]S[Phospho (STY): 0%]S[Phospho (STY): 0%]GS[Phospho (STY): 7%]DS[Phospho (STY): 94.2%]DS[Phospho (STY): 98.9%]EVEKK_;_ELVS[Phospho (STY): 0%]S[Phospho (STY): 0%]S[Phospho (STY): 0%]S[Phospho (STY): 0%]S[Phospho (STY): 0%]GS[Phospho (STY): 6.7%]DS[Phospho (STY): 94.9%]DS[Phospho (STY): 98.4%]EVEKK_;_ELVS[Phospho (STY): 0%]S[Phospho (STY): 0.1%]S[Phospho (STY): 0%]S[Phospho (STY): 0.2%]S[Phospho (STY): 0.2%]GS[Phospho (STY): 4.8%]DS[Phospho (STY): 95.1%]DS[Phospho (STY): 99.7%]EVEKK_;_ELVS[Phospho (STY): 0%]S[Phospho (STY): 0.1%]S[Phospho (STY): 0%]S[Phospho (STY): 0.2%]S[Phospho (STY): 0.2%]GS[Phospho (STY): 5.2%]DS[Phospho (STY): 94.6%]DS[Phospho (STY): 99.7%]EVEKK_;_ELVS[Phospho (STY): 0%]S[Phospho (STY): 0.1%]S[Phospho (STY): 0%]S[Phospho (STY): 0.2%]S[Phospho (STY): 0.2%]GS[Phospho (STY): 4.7%]DS[Phospho (STY): 95.1%]DS[Phospho (STY): 99.7%]EVEKK_;_ELVS[Phospho (STY): 0%]S[Phospho (STY): 0%]S[Phospho (STY): 0%]S[Phospho (STY): 0%]S[Phospho (STY): 0.8%]GS[Phospho (STY): 1.1%]DS[Phospho (STY): 98.3%]DS[Phospho (STY): 99.8%]EVEKK_;_ELVS[Phospho (STY): 0%]S[Phospho (STY): 0%]S[Phospho (STY): 0%]S[Phospho (STY): 0%]S[Phospho (STY): 0.7%]GS[Phospho (STY): 1.1%]DS[Phospho (STY): 98.4%]DS[Phospho (STY): 99.8%]EVEKK_;_ELVS[Phospho (STY): 0%]S[Phospho (STY): 0%]S[Phospho (STY): 0%]S[Phospho (STY): 0%]S[Phospho (STY): 0%]GS[Phospho (STY): 0.1%]DS[Phospho (STY): 100%]DS[Phospho (STY): 99.9%]EVEKK_;_ELVS[Phospho (STY): 0%]S[Phospho (STY): 0%]S[Phospho (STY): 0%]S[Phospho (STY): 0%]S[Phospho (STY): 0%]GS[Phospho (STY): 2.6%]DS[Phospho (STY): 99.9%]DS[Phospho (STY): 97.4%]EVEKK_;_ELVS[Phospho (STY): 0%]S[Phospho (STY): 0%]S[Phospho (STY): 0%]S[Phospho (STY): 0%]S[Phospho (STY): 0%]GS[Phospho (STY): 0.6%]DS[Phospho (STY): 100%]DS[Phospho (STY): 99.5%]EVEKK_;_ELVS[Phospho (STY): 0%]S[Phospho (STY): 0%]S[Phospho (STY): 0%]S[Phospho (STY): 0%]S[Phospho (STY): 0%]GS[Phospho (STY): 0.6%]DS[Phospho (STY): 100%]DS[Phospho (STY): 99.4%]EVEKK_;_ELVS[Phospho (STY): 0%]S[Phospho (STY): 0%]S[Phospho (STY): 0%]S[Phospho (STY): 0%]S[Phospho (STY): 0%]GS[Phospho (STY): 0.5%]DS[Phospho (STY): 100%]DS[Phospho (STY): 99.5%]EVEKK_;_ELVS[Phospho (STY): 0%]S[Phospho (STY): 0%]S[Phospho (STY): 0%]S[Phospho (STY): 0%]S[Phospho (STY): 0%]GS[Phospho (STY): 0.5%]DS[Phospho (STY): 99.9%]DS[Phospho (STY): 99.6%]EVEKK_;_ELVS[Phospho (STY): 0%]S[Phospho (STY): 0%]S[Phospho (STY): 0%]S[Phospho (STY): 0%]S[Phospho (STY): 0%]GS[Phospho (STY): 0.6%]DS[Phospho (STY): 99.9%]DS[Phospho (STY): 99.6%]EVEKK_;_ELVS[Phospho (STY): 0%]S[Phospho (STY): 0%]S[Phospho (STY): 0%]S[Phospho (STY): 0%]S[Phospho (STY): 0%]GS[Phospho (STY): 30.5%]DS[Phospho (STY): 90.7%]DS[Phospho (STY): 78.8%]EVEKK_;_ELVS[Phospho (STY): 0%]S[Phospho (STY): 0%]S[Phospho (STY): 0%]S[Phospho (STY): 0%]S[Phospho (STY): 0%]GS[Phospho (STY): 29.3%]DS[Phospho (STY): 91.1%]DS[Phospho (STY): 79.6%]EVEKK_;_ELVS[Phospho (STY): 0%]S[Phospho (STY): 0%]S[Phospho (STY): 0%]S[Phospho (STY): 0%]S[Phospho (STY): 0%]GS[Phospho (STY): 29.7%]DS[Phospho (STY): 90.9%]DS[Phospho (STY): 79.4%]EVEKK_;_ELVS[Phospho (STY): 0%]S[Phospho (STY): 0%]S[Phospho (STY): 0%]S[Phospho (STY): 0%]S[Phospho (STY): 0%]GS[Phospho (STY): 0.3%]DS[Phospho (STY): 99.7%]DS[Phospho (STY): 99.9%]EVEKK_;_ELVS[Phospho (STY): 0%]S[Phospho (STY): 0%]S[Phospho (STY): 0%]S[Phospho (STY): 0%]S[Phospho (STY): 0%]GS[Phospho (STY): 0.8%]DS[Phospho (STY): 99.3%]DS[Phospho (STY): 99.9%]EVEKK_;_ELVS[Phospho (STY): 0%]S[Phospho (STY): 0%]S[Phospho (STY): 0%]S[Phospho (STY): 0%]S[Phospho (STY): 0%]GS[Phospho (STY): 0.4%]DS[Phospho (STY): 99.7%]DS[Phospho (STY): 99.9%]EVEKK_;_ELVS[Phospho (STY): 0%]S[Phospho (STY): 0%]S[Phospho (STY): 0%]S[Phospho (STY): 0%]S[Phospho (STY): 0%]GS[Phospho (STY): 6.9%]DS[Phospho (STY): 96.3%]DS[Phospho (STY): 96.8%]EVEKK_;_ELVS[Phospho (STY): 0%]S[Phospho (STY): 0%]S[Phospho (STY): 0%]S[Phospho (STY): 0%]S[Phospho (STY): 0%]GS[Phospho (STY): 7%]DS[Phospho (STY): 96.3%]DS[Phospho (STY): 96.8%]EVEKK_;_ELVS[Phospho (STY): 0%]S[Phospho (STY): 0%]S[Phospho (STY): 0%]S[Phospho (STY): 0%]S[Phospho (STY): 0%]GS[Phospho (STY): 3.3%]DS[Phospho (STY): 96.9%]DS[Phospho (STY): 99.8%]EVEKK_;_ELVS[Phospho (STY): 0%]S[Phospho (STY): 0%]S[Phospho (STY): 0%]S[Phospho (STY): 0%]S[Phospho (STY): 0%]GS[Phospho (STY): 0.6%]DS[Phospho (STY): 99.9%]DS[Phospho (STY): 99.5%]EVEKK_;_ELVS[Phospho (STY): 0%]S[Phospho (STY): 0%]S[Phospho (STY): 0%]S[Phospho (STY): 0%]S[Phospho (STY): 0%]GS[Phospho (STY): 0.5%]DS[Phospho (STY): 99.9%]DS[Phospho (STY): 99.5%]EVEKK_;_ELVS[Phospho (STY): 15.6%]S[Phospho (STY): 9%]S[Phospho (STY): 5.8%]S[Phospho (STY): 1.3%]S[Phospho (STY): 0%]GS[Phospho (STY): 1.9%]DS[Phospho (STY): 82.9%]DS[Phospho (STY): 83.5%]EVEK_;_ELVS[Phospho (STY): 2.8%]S[Phospho (STY): 0.1%]S[Phospho (STY): 0.2%]S[Phospho (STY): 1.1%]S[Phospho (STY): 1.2%]GS[Phospho (STY): 9.6%]DS[Phospho (STY): 88.1%]DS[Phospho (STY): 96.8%]EVEK_;_ELVS[Phospho (STY): 3.2%]S[Phospho (STY): 0.1%]S[Phospho (STY): 0.2%]S[Phospho (STY): 1.3%]S[Phospho (STY): 1.3%]GS[Phospho (STY): 10%]DS[Phospho (STY): 87.4%]DS[Phospho (STY): 96.4%]EVEK_;_ELVS[Phospho (STY): 0%]S[Phospho (STY): 0%]S[Phospho (STY): 0%]S[Phospho (STY): 0%]S[Phospho (STY): 0%]GS[Phospho (STY): 0.6%]DS[Phospho (STY): 99.4%]DS[Phospho (STY): 100%]EVEK_;_ELVS[Phospho (STY): 1.9%]S[Phospho (STY): 6.5%]S[Phospho (STY): 9.5%]S[Phospho (STY): 8%]S[Phospho (STY): 12.8%]GS[Phospho (STY): 1.5%]DS[Phospho (STY): 76.3%]DS[Phospho (STY): 83.5%]EVEK_;_ELVS[Phospho (STY): 1.9%]S[Phospho (STY): 6.5%]S[Phospho (STY): 9.5%]S[Phospho (STY): 8%]S[Phospho (STY): 12.8%]GS[Phospho (STY): 1.5%]DS[Phospho (STY): 76.4%]DS[Phospho (STY): 83.5%]EVEK_;_ELVS[Phospho (STY): 10.2%]S[Phospho (STY): 4.6%]S[Phospho (STY): 3.5%]S[Phospho (STY): 1.7%]S[Phospho (STY): 1.8%]GS[Phospho (STY): 10.2%]DS[Phospho (STY): 72.9%]DS[Phospho (STY): 95.1%]EVEK_;_ELVS[Phospho (STY): 0%]S[Phospho (STY): 0%]S[Phospho (STY): 0%]S[Phospho (STY): 0%]S[Phospho (STY): 0%]GS[Phospho (STY): 0.1%]DS[Phospho (STY): 99.9%]DS[Phospho (STY): 100%]EVEK_;_ELVS[Phospho (STY): 0%]S[Phospho (STY): 0.1%]S[Phospho (STY): 0.1%]S[Phospho (STY): 0%]S[Phospho (STY): 0%]GS[Phospho (STY): 10.2%]DS[Phospho (STY): 89.8%]DS[Phospho (STY): 99.8%]EVEK_;_ELVS[Phospho (STY): 0%]S[Phospho (STY): 0.1%]S[Phospho (STY): 0.1%]S[Phospho (STY): 0%]S[Phospho (STY): 0%]GS[Phospho (STY): 9.7%]DS[Phospho (STY): 90.3%]DS[Phospho (STY): 99.8%]EVEK_;_ELVS[Phospho (STY): 0.1%]S[Phospho (STY): 0.1%]S[Phospho (STY): 0.1%]S[Phospho (STY): 3.7%]S[Phospho (STY): 1.8%]GS[Phospho (STY): 25.6%]DS[Phospho (STY): 69.2%]DS[Phospho (STY): 99.5%]EVEK_;_ELVS[Phospho (STY): 0%]S[Phospho (STY): 0%]S[Phospho (STY): 0%]S[Phospho (STY): 0.1%]S[Phospho (STY): 0.1%]GS[Phospho (STY): 16.7%]DS[Phospho (STY): 83.1%]DS[Phospho (STY): 100%]EVEK_;_ELVS[Phospho (STY): 0%]S[Phospho (STY): 0%]S[Phospho (STY): 0%]S[Phospho (STY): 0%]S[Phospho (STY): 0%]GS[Phospho (STY): 0.3%]DS[Phospho (STY): 99.7%]DS[Phospho (STY): 100%]EVEK_;_ELVS[Phospho (STY): 0%]S[Phospho (STY): 0%]S[Phospho (STY): 0%]S[Phospho (STY): 0%]S[Phospho (STY): 0%]GS[Phospho (STY): 0.7%]DS[Phospho (STY): 99.4%]DS[Phospho (STY): 99.9%]EVEK_;_ELVS[Phospho (STY): 0%]S[Phospho (STY): 0%]S[Phospho (STY): 0%]S[Phospho (STY): 0%]S[Phospho (STY): 0%]GS[Phospho (STY): 0.5%]DS[Phospho (STY): 99.5%]DS[Phospho (STY): 100%]EVEK_;_ELVS[Phospho (STY): 0%]S[Phospho (STY): 0%]S[Phospho (STY): 0%]S[Phospho (STY): 0%]S[Phospho (STY): 0%]GS[Phospho (STY): 3.9%]DS[Phospho (STY): 96.1%]DS[Phospho (STY): 100%]EVEK_;_ELVS[Phospho (STY): 0%]S[Phospho (STY): 0%]S[Phospho (STY): 0%]S[Phospho (STY): 0%]S[Phospho (STY): 0%]GS[Phospho (STY): 0%]DS[Phospho (STY): 100%]DS[Phospho (STY): 100%]EVEK_;_ELVS[Phospho (STY): 0%]S[Phospho (STY): 0%]S[Phospho (STY): 0%]S[Phospho (STY): 0%]S[Phospho (STY): 0.1%]GS[Phospho (STY): 6.8%]DS[Phospho (STY): 93%]DS[Phospho (STY): 100%]EVEK_;_ELVS[Phospho (STY): 0%]S[Phospho (STY): 0%]S[Phospho (STY): 0%]S[Phospho (STY): 0%]S[Phospho (STY): 0%]GS[Phospho (STY): 12.1%]DS[Phospho (STY): 87.9%]DS[Phospho (STY): 99.9%]EVEK_;_ELVS[Phospho (STY): 0%]S[Phospho (STY): 0%]S[Phospho (STY): 0%]S[Phospho (STY): 0%]S[Phospho (STY): 0%]GS[Phospho (STY): 12%]DS[Phospho (STY): 88%]DS[Phospho (STY): 99.9%]EVEK_;_ELVS[Phospho (STY): 16.1%]S[Phospho (STY): 10.7%]S[Phospho (STY): 5.9%]S[Phospho (STY): 0.2%]S[Phospho (STY): 0.5%]GS[Phospho (STY): 78.3%]DS[Phospho (STY): 24.4%]DS[Phospho (STY): 63.8%]EVEK_;_ELVS[Phospho (STY): 0%]S[Phospho (STY): 0%]S[Phospho (STY): 0%]S[Phospho (STY): 1.1%]S[Phospho (STY): 4.5%]GS[Phospho (STY): 66.2%]DS[Phospho (STY): 28.2%]DS[Phospho (STY): 100%]EVEK_;_ELVS[Phospho (STY): 0%]S[Phospho (STY): 0%]S[Phospho (STY): 0%]S[Phospho (STY): 1.1%]S[Phospho (STY): 4.5%]GS[Phospho (STY): 64.3%]DS[Phospho (STY): 30%]DS[Phospho (STY): 100%]EVEK_;_ELVS[Phospho (STY): 0%]S[Phospho (STY): 0%]S[Phospho (STY): 0%]S[Phospho (STY): 0%]S[Phospho (STY): 0%]GS[Phospho (STY): 55.8%]DS[Phospho (STY): 46.2%]DS[Phospho (STY): 98%]EVEK_;_ELVS[Phospho (STY): 11.3%]S[Phospho (STY): 1.2%]S[Phospho (STY): 2.9%]S[Phospho (STY): 12.2%]S[Phospho (STY): 0.3%]GS[Phospho (STY): 71.5%]DS[Phospho (STY): 15.1%]DS[Phospho (STY): 85.6%]EVEK_;_ELVS[Phospho (STY): 1.3%]S[Phospho (STY): 0.1%]S[Phospho (STY): 0.2%]S[Phospho (STY): 0.6%]S[Phospho (STY): 1.4%]GS[Phospho (STY): 73.3%]DS[Phospho (STY): 24.6%]DS[Phospho (STY): 98.5%]EVEK_;_ELVS[Phospho (STY): 3.8%]S[Phospho (STY): 10.3%]S[Phospho (STY): 14.3%]S[Phospho (STY): 38.7%]S[Phospho (STY): 17.7%]GS[Phospho (STY): 17.3%]DS[Phospho (STY): 23.8%]DS[Phospho (STY): 74.1%]EVEK_;_ELVS[Phospho (STY): 6.6%]S[Phospho (STY): 6.4%]S[Phospho (STY): 1.6%]S[Phospho (STY): 81.1%]S[Phospho (STY): 22.2%]GS[Phospho (STY): 1.3%]DS[Phospho (STY): 6.9%]DS[Phospho (STY): 73.8%]EVEK_;_ELVS[Phospho (STY): 6.6%]S[Phospho (STY): 6.3%]S[Phospho (STY): 1.5%]S[Phospho (STY): 81.5%]S[Phospho (STY): 22.6%]GS[Phospho (STY): 1.3%]DS[Phospho (STY): 6.4%]DS[Phospho (STY): 73.7%]EVEK_	0.320371329784393;0.0673339366912842;0.952488899230957;0.0754912868142128;0.242313176393509;4.63006563222734E-06;0.208762839436531;8.47366463858634E-05;0.845790863037109;9.17567158467136E-05;0.000803602219093591;0.967934310436249;0.171064764261246;0.00420399475842714;0.0911915823817253;0.887494385242462;0.707618713378906;0.000201803864911199;0.185137659311295;0.365140497684479;0.00157203967683017;0.658118188381195;0.000904995365999639;0.000240961569943465;2.44477049715641E-10;0.999780237674713;1.34281058494778E-10;0.0368985943496227;1.54776614635921E-07;0.969975650310516;1.58724262178112E-07;0.0668888539075851;1.62869762121431E-09;0.941603422164917;2.30519492383507E-09;0.0476086847484112;0.000135816109832376;0.950730443000793;0.0112051330506802;0.983714520931244;0.00105938361957669;1.1489900827652E-12;0.974184036254883;1.60108753512189E-12;0.00557019701227546;4.84781367049436E-07;0.994552850723267;4.50765298865008E-07;0.00518574193120003;8.92918716743907E-09;0.995555877685547;4.85132886751671E-07;0.304742306470871;8.03740546340137E-11;0.795991957187653;1.26947188872073E-10;0.00343668623827398;6.45542197474924E-09;0.993433654308319;2.59124699475421E-09;0.0693245008587837;5.509776457302E-08;0.999689519405365;4.6565558348274E-14;0.00561116170138121;4.69701569305592E-11;0.994948089122772;5.26455268268222E-11;0.019139563664794;0.0964570567011833;0.874292194843292;0.99397486448288;0.0151514690369368;0.763544380664825;0.729196429252625;0.00109089224133641;0.999013185501099;0.101772308349609;0.902641177177429;0.25612810254097;0.830972731113434;0.00303258188068867;0.997015833854675;0.00663995277136564;0.995263934135437;0.0387263149023056;0.960681021213531;8.81238447618671E-05;0.99988865852356;0.0684712529182434;0.930425941944122;0.121467240154743;0.880136847496033;0.638366937637329;0.661515533924103;0.300439804792404;0.557792782783508;0.151412963867188;0.732954740524292;0.17297837138176;0.0132874250411987;0.0643464848399162	14.0950632095337;3.80320334434509;21.4114055633545;11.9535913467407;7.68126106262207;1;17.3966102600098;6.58003187179565;20.2565784454346;9.85311412811279;11.1169919967651;18.3281307220459;9.00560283660889;9.98244285583496;8.32201385498047;10.7320642471313;14.3690423965454;2.30981540679932;10.1732950210571;14.5299777984619;6.99213075637817;18.0250015258789;10.9751996994019;19.5534286499023;27.733434677124;3.402916431427;17.4204540252686;7.2129693031311;22.2930374145508;25.4718894958496;6.50791120529175;28.5870952606201;4.69849157333374;11.5057010650635;4.82985639572144;14.8078327178955;16.4047527313232;20.8053188323975;24.6111717224121;16.1920261383057;4.73239421844482;14.4089765548706;23.7322654724121;8.31905174255371;19.6930809020996;1.63509523868561;26.214786529541;5.64960670471191;31.2932910919189;9.28306484222412;33.0676727294922;5.61698770523071;25.895414352417;8.99984645843506;25.0431327819824;11.5669956207275;21.5355072021484;6.69792938232422;32.0885467529297;33.311580657959;40.0190505981445;16.8222122192383;8.81988143920898;14.2013301849365;15.900297164917;22.9830284118652;11.8462686538696;16.587589263916;13.3259506225586;21.0263690948486;28.0765647888184;16.1143665313721;18.094446182251;12.5292205810547;16.5778617858887;16.6379222869873;22.6683177947998;16.4286518096924;21.9715747833252;24.8244457244873;28.2382259368896;26.9246463775635;35.9636459350586;15.9547119140625;18.5543060302734;22.3584842681885;24.2148017883301;17.5457935333252;19.6691226959229;18.7380714416504;15.1537895202637;9.45584583282471;13.288800239563;13.3942470550537;11.463770866394;12.7274150848389	4;5;6;7;8;10;12;14	0.07;0.02;0.08;0.05;0.32;0.71;0.67;0;0.01;0.96;0.95;0.09;0.7;0.24;0.11;0.45;0.62;0.5;1;0.99;0.21;0.84;0.2;0.85;0.25;0.75;0.03;0.97;0.28;0.17;0.81;0.22;0.89;0.72;0.06;0.91;0.23;0.92;0.19;0.93;0.14;0.55;0.37;0.98;0.64;0.35;0.66;0.36;0.04;0.94;0.3;0.79;0.29;0.8;0.16;0.09;0.06;0.01;0;0.02;0.83;0.03;0.1;0.88;0.97;0.87;0.96;0.99;1;0.08;0.13;0.76;0.84;0.07;0.05;0.04;0.73;0.95;0.9;0.26;0.69;0.17;0.93;0.12;0.16;0.11;0.06;0;0.78;0.24;0.64;0.01;0.05;0.66;0.28;1;0.04;0.3;0.56;0.46;0.98;0.03;0.12;0.72;0.15;0.86;0.73;0.25;0.99;0.04;0.1;0.14;0.39;0.18;0.17;0.24;0.74;0.07;0.06;0.02;0.81;0.22;0.01;0.82;0.23	S	1.01772685063928;1.00874414370979;0.931626085544193;0.96148209032886;1.00355307928097;1.03008597280568;1.01885146219869;0.903526127935845;0.989934206381758;0.998201724568936;1.12407522531567;1.01094216304737;1.10610330554107;0.933385686403923;0.860619711494534;0.935263051824687;0.942972973343381;0.951923824745659;1.57775114150951;1.14354133329914;1.08520239238056;1.10012321133704;1.01772685063928;1.03008597280568;0.903526127935845;0.880763799036661;0.989934206381758;1.12407522531567;1.01094216304737;1.1313926177098;0.956342662566163;0.935263051824687;0.942972973343381;0.951923824745659;1.08520239238056;1.10012321133704;0.989934206381758;1.10610330554107;0.933385686403923;0.869884504051217;0.903526127935845;0.998201724568936	FALSE	2	_ELVSSSSSGSDS[Phospho (STY)]DS[Phospho (STY)]EVEKK_.2;_ELVSSSSSGSDS[Phospho (STY)]DS[Phospho (STY)]EVEK_.2;_ELVSSSSSGS[Phospho (STY)]DSDS[Phospho (STY)]EVEK_.2;_ELVSSSS[Phospho (STY)]SGSDSDS[Phospho (STY)]EVEK_.2	Sub1_S19_M2	4	SKELVSSSSSGSDSDSEVEKKLKRKKQAVPE	S
12.8259	11.8224	11.7508	12.6852	12.092	12.0772	12.3304	12.5048	11.2407	13.395	13.9108	13.9936	12.1643	11.5992	11.5602	12.3162	13.2756	12.7032	12.7648	13.1528	13.689	12.0635	12.6356	12.3825	16.2069	14.894	15.2443	14.7214	biological regulation;cellular process;cellular response to stimulus;positive regulation of biological process;positive regulation of biosynthetic process;positive regulation of cellular biosynthetic process;positive regulation of cellular metabolic process;positive regulation of cellular process;positive regulation of gene expression;positive regulation of macromolecule biosynthetic process;positive regulation of macromolecule metabolic process;positive regulation of metabolic process;positive regulation of nitrogen compound metabolic process;positive regulation of nucleobase-containing compound metabolic process;positive regulation of RNA metabolic process;positive regulation of transcription from RNA polymerase II promoter;positive regulation of transcription, DNA-dependent;regulation of biological process;regulation of biosynthetic process;regulation of cellular biosynthetic process;regulation of cellular macromolecule biosynthetic process;regulation of cellular metabolic process;regulation of cellular process;regulation of gene expression;regulation of macromolecule biosynthetic process;regulation of macromolecule metabolic process;regulation of metabolic process;regulation of nitrogen compound metabolic process;regulation of nucleobase-containing compound metabolic process;regulation of primary metabolic process;regulation of RNA metabolic process;regulation of transcription from RNA polymerase II promoter;regulation of transcription, DNA-dependent;response to stimulus;signal transduction;SMAD protein signal transduction	binding;DNA binding;nucleic acid binding;protein binding transcription factor activity;single-stranded DNA binding;structure-specific DNA binding;transcription coactivator activity;transcription cofactor activity;transcription factor binding transcription factor activity	cell part;extracellular membrane-bounded organelle;extracellular organelle;extracellular region part;extracellular vesicular exosome;intracellular membrane-bounded organelle;intracellular non-membrane-bounded organelle;intracellular organelle;intracellular organelle part;intracellular part;macromolecular complex;membrane-bounded organelle;membrane-bounded vesicle;non-membrane-bounded organelle;nuclear part;nucleolus;nucleoplasm part;nucleus;organelle;organelle part;protein complex;transcription factor complex;vesicle		Acetylation;Activator;Completeproteome;Directproteinsequencing;DNA-binding;Nucleus;Phosphoprotein;Referenceproteome;Transcription;Transcriptionregulation	Casein kinase I substrate motif;Casein kinase II substrate motif;G protein-coupled receptor kinase 1 substrate motif;GSK3 kinase substrate motif;PKA kinase substrate motif	Sub1						+	Leu_starv_10h_0h	0.947	NaN	1	0	NaN	NaN	1	0	NaN	NaN	1	0	NaN	NaN	1	0	NaN	NaN	1	0	NaN	3.334	0.00293939	2.99556	5.5979	Not Defined	8;10;12;25;26;27;28	P11031	Mus musculus	Activated RNA polymerase II transcriptional coactivator p15	P11031	TCP4_MOUSE	ELVSSSSSGSDSDSEVEK	6	_ELVS[Phospho (STY)]SSSSGSDSDSEVEK_.2;_ELVSSSSSGSDS[Phospho (STY)]DSEVEK_.2;_ELVSSSSSGS[Phospho (STY)]DSDSEVEK_.2	_ELVS[Phospho (STY): 94.7%]S[Phospho (STY): 1.1%]S[Phospho (STY): 2%]S[Phospho (STY): 2%]S[Phospho (STY): 0.2%]GS[Phospho (STY): 0%]DS[Phospho (STY): 0%]DS[Phospho (STY): 0%]EVEK_;_ELVS[Phospho (STY): 67.1%]S[Phospho (STY): 3.4%]S[Phospho (STY): 8.8%]S[Phospho (STY): 0.9%]S[Phospho (STY): 0.2%]GS[Phospho (STY): 0.5%]DS[Phospho (STY): 18.8%]DS[Phospho (STY): 0.4%]EVEK_;_ELVS[Phospho (STY): 61%]S[Phospho (STY): 1.5%]S[Phospho (STY): 5.8%]S[Phospho (STY): 30.2%]S[Phospho (STY): 0%]GS[Phospho (STY): 1.4%]DS[Phospho (STY): 0%]DS[Phospho (STY): 0%]EVEK_;_ELVS[Phospho (STY): 78.9%]S[Phospho (STY): 1%]S[Phospho (STY): 1%]S[Phospho (STY): 1%]S[Phospho (STY): 1%]GS[Phospho (STY): 1%]DS[Phospho (STY): 2.9%]DS[Phospho (STY): 13.2%]EVEK_;_ELVS[Phospho (STY): 69.4%]S[Phospho (STY): 7.9%]S[Phospho (STY): 20.2%]S[Phospho (STY): 1.7%]S[Phospho (STY): 0.7%]GS[Phospho (STY): 0.1%]DS[Phospho (STY): 0.1%]DS[Phospho (STY): 0%]EVEK_;_ELVS[Phospho (STY): 32%]S[Phospho (STY): 32%]S[Phospho (STY): 15.3%]S[Phospho (STY): 13.8%]S[Phospho (STY): 5.1%]GS[Phospho (STY): 0.1%]DS[Phospho (STY): 1.6%]DS[Phospho (STY): 0%]EVEK_;_ELVS[Phospho (STY): 75.6%]S[Phospho (STY): 18.7%]S[Phospho (STY): 2.7%]S[Phospho (STY): 0.1%]S[Phospho (STY): 2.9%]GS[Phospho (STY): 0%]DS[Phospho (STY): 0%]DS[Phospho (STY): 0%]EVEK_;_ELVS[Phospho (STY): 72.2%]S[Phospho (STY): 23%]S[Phospho (STY): 1.5%]S[Phospho (STY): 0.7%]S[Phospho (STY): 0.7%]GS[Phospho (STY): 0.7%]DS[Phospho (STY): 0.7%]DS[Phospho (STY): 0.7%]EVEK_	0.947323381900787;0.670635402202606;0.610221087932587;0.029399523511529;0.693551301956177;0.319898247718811;1.45180422350677E-06;0.722042500972748	9.65161800384521;8.00657844543457;9.58797073364258;2.07867860794067;10.677020072937;8.84863662719727;4.20722103118896;5.70551586151123	4;5;6;7;8;10;12;14	0.95;0.01;0.02;0;0.67;0.03;0.09;0.19;0.61;0.06;0.3;0.79;0.13;0.69;0.08;0.2;0.32;0.15;0.14;0.05;0.76;0.72;0.23	S	1.01885146219869;0.880763799036661;0.998201724568936;1.57775114150951;1.14354133329914;1.08520239238056;1.10012321133704	FALSE	1	_ELVS[Phospho (STY)]SSSSGSDSDSEVEK_.2	Sub1_S9_M1	1	_______MPKSKELVSSSSSGSDSDSEVEKK	S
17.3906	18.3629	18.293	17.4892	11.1874	10.635	13.5551	13.5516	11.3594	17.387	12.0171	11.5462	18.3301	18.3271	18.2162	18.3618	18.1311	17.8575	12.8531	11.9884	17.7876	17.9258	17.4164	17.2533	17.5536	12.2166	17.358	11.6904	anatomical structure development;apoptosis;biological regulation;biosynthetic process;cell death;cellular biosynthetic process;cellular component organization;cellular component organization at cellular level;cellular component organization or biogenesis;cellular component organization or biogenesis at cellular level;cellular macromolecule biosynthetic process;cellular macromolecule metabolic process;cellular metabolic process;cellular nitrogen compound metabolic process;cellular process;cellular protein metabolic process;chromatin modification;chromatin organization;chromosome organization;covalent chromatin modification;death;developmental process;histone deacetylation;histone modification;macromolecule biosynthetic process;macromolecule metabolic process;macromolecule modification;metabolic process;negative regulation of biological process;negative regulation of biosynthetic process;negative regulation of cellular biosynthetic process;negative regulation of cellular macromolecule biosynthetic process;negative regulation of cellular metabolic process;negative regulation of cellular process;negative regulation of gene expression;negative regulation of macromolecule biosynthetic process;negative regulation of macromolecule metabolic process;negative regulation of metabolic process;negative regulation of nitrogen compound metabolic process;negative regulation of nucleobase-containing compound metabolic process;negative regulation of RNA metabolic process;negative regulation of transcription from RNA polymerase II promoter;negative regulation of transcription, DNA-dependent;nitrogen compound metabolic process;nucleic acid metabolic process;nucleobase-containing compound metabolic process;organelle organization;positive regulation of apoptosis;positive regulation of biological process;positive regulation of cell death;positive regulation of cellular process;positive regulation of programmed cell death;primary metabolic process;programmed cell death;protein deacetylation;protein deacylation;protein metabolic process;protein modification process;regulation of apoptosis;regulation of biological process;regulation of biosynthetic process;regulation of cell death;regulation of cellular biosynthetic process;regulation of cellular macromolecule biosynthetic process;regulation of cellular metabolic process;regulation of cellular process;regulation of gene expression;regulation of macromolecule biosynthetic process;regulation of macromolecule metabolic process;regulation of metabolic process;regulation of nitrogen compound metabolic process;regulation of nucleobase-containing compound metabolic process;regulation of primary metabolic process;regulation of programmed cell death;regulation of RNA metabolic process;regulation of transcription from RNA polymerase II promoter;regulation of transcription, DNA-dependent;RNA biosynthetic process;RNA metabolic process;substantia nigra development;transcription, DNA-dependent	binding;catalytic activity;deacetylase activity;enzyme binding;histone deacetylase activity;histone deacetylase binding;hydrolase activity;hydrolase activity, acting on carbon-nitrogen (but not peptide) bonds;hydrolase activity, acting on carbon-nitrogen (but not peptide) bonds, in linear amides;identical protein binding;protein binding;protein deacetylase activity;protein dimerization activity;protein homodimerization activity	cell part;chromatin remodeling complex;chromosomal part;cytoplasm;histone deacetylase complex;intracellular membrane-bounded organelle;intracellular organelle;intracellular organelle part;intracellular part;macromolecular complex;membrane-bounded organelle;nuclear chromosome part;nuclear part;nucleoplasm part;nucleus;organelle;organelle part;protein complex;Sin3 complex;Sin3-type complex		Acetylation;Apoptosis;Chromatinregulator;Coiledcoil;Completeproteome;Nucleus;Phosphoprotein;Referenceproteome;Repressor;Transcription;Transcriptionregulation;Ublconjugation	14-3-3 domain binding motif;Calmodulin-dependent protein kinase II substrate motif;Casein kinase II substrate motif;ERK1,2 kinase substrate motif;G protein-coupled receptor kinase 1 substrate motif;GSK-3, ERK1, ERK2, CDK5 substrate motif;PKA kinase substrate motif;PKC kinase substrate motif;WW domain binding motif	Suds3	+	+					Arg_starv_1h_0h;Arg_starv_3h_0h	1	3.35714	0.006752	-5.65164	-6.19093	1.77339	0.0114548	-4.80649	-3.06932	0.816198	0.183253	0.424899	1.18187	0.813066	0.114722	-2.67639	-1.53824	0.424606	0.439771	-0.288155	-0.717613	1.01661	0.0770512	-3.17924	-1.85574	Not Defined	1;2;3;4;10;13;14;15;16;17;18;21;22;23;24;25;27	Q8BR65	Mus musculus	Sin3 histone deacetylase corepressor complex component SDS3	Q8BR65	SDS3_MOUSE	RPASPSSPEHLPATPAESPAQR	231	_RPAS[Phospho (STY)]PSSPEHLPATPAESPAQR_.3;_RPASPSS[Phospho (STY)]PEHLPATPAESPAQR_.3	_RPAS[Phospho (STY): 100%]PS[Phospho (STY): 0%]S[Phospho (STY): 0%]PEHLPAT[Phospho (STY): 0%]PAES[Phospho (STY): 0%]PAQR_;_RPAS[Phospho (STY): 91.2%]PS[Phospho (STY): 2%]S[Phospho (STY): 6.8%]PEHLPAT[Phospho (STY): 0%]PAES[Phospho (STY): 0%]PAQR_;_RPAS[Phospho (STY): 88.7%]PS[Phospho (STY): 2.9%]S[Phospho (STY): 8.3%]PEHLPAT[Phospho (STY): 0%]PAES[Phospho (STY): 0%]PAQR_;_RPAS[Phospho (STY): 98.5%]PS[Phospho (STY): 0.9%]S[Phospho (STY): 0.6%]PEHLPAT[Phospho (STY): 0%]PAES[Phospho (STY): 0%]PAQR_;_RPAS[Phospho (STY): 81.2%]PS[Phospho (STY): 4.7%]S[Phospho (STY): 14.2%]PEHLPAT[Phospho (STY): 0%]PAES[Phospho (STY): 0%]PAQR_;_RPAS[Phospho (STY): 69%]PS[Phospho (STY): 10.9%]S[Phospho (STY): 20.1%]PEHLPAT[Phospho (STY): 0%]PAES[Phospho (STY): 0%]PAQR_;_RPAS[Phospho (STY): 57.5%]PS[Phospho (STY): 12.6%]S[Phospho (STY): 29.8%]PEHLPAT[Phospho (STY): 0%]PAES[Phospho (STY): 0%]PAQR_;_RPAS[Phospho (STY): 57.7%]PS[Phospho (STY): 12.6%]S[Phospho (STY): 29.7%]PEHLPAT[Phospho (STY): 0%]PAES[Phospho (STY): 0%]PAQR_;_RPAS[Phospho (STY): 99.6%]PS[Phospho (STY): 0.4%]S[Phospho (STY): 0%]PEHLPAT[Phospho (STY): 0%]PAES[Phospho (STY): 0%]PAQR_;_RPAS[Phospho (STY): 76.1%]PS[Phospho (STY): 6.8%]S[Phospho (STY): 17%]PEHLPAT[Phospho (STY): 0%]PAES[Phospho (STY): 0%]PAQR_;_RPAS[Phospho (STY): 50.7%]PS[Phospho (STY): 46.8%]S[Phospho (STY): 2.4%]PEHLPAT[Phospho (STY): 0%]PAES[Phospho (STY): 0%]PAQR_;_RPAS[Phospho (STY): 73.7%]PS[Phospho (STY): 21.3%]S[Phospho (STY): 5%]PEHLPAT[Phospho (STY): 0%]PAES[Phospho (STY): 0%]PAQR_;_RPAS[Phospho (STY): 95.7%]PS[Phospho (STY): 0.4%]S[Phospho (STY): 3.9%]PEHLPAT[Phospho (STY): 0%]PAES[Phospho (STY): 0%]PAQR_;_RPAS[Phospho (STY): 95.8%]PS[Phospho (STY): 0.4%]S[Phospho (STY): 3.8%]PEHLPAT[Phospho (STY): 0%]PAES[Phospho (STY): 0%]PAQR_;_RPAS[Phospho (STY): 51.5%]PS[Phospho (STY): 28.7%]S[Phospho (STY): 19.8%]PEHLPAT[Phospho (STY): 0%]PAES[Phospho (STY): 0%]PAQR_;_RPAS[Phospho (STY): 55.6%]PS[Phospho (STY): 26.6%]S[Phospho (STY): 17.8%]PEHLPAT[Phospho (STY): 0%]PAES[Phospho (STY): 0%]PAQR_;_RPAS[Phospho (STY): 80.9%]PS[Phospho (STY): 16%]S[Phospho (STY): 3.1%]PEHLPAT[Phospho (STY): 0%]PAES[Phospho (STY): 0%]PAQR_;_RPAS[Phospho (STY): 80.8%]PS[Phospho (STY): 16%]S[Phospho (STY): 3.1%]PEHLPAT[Phospho (STY): 0%]PAES[Phospho (STY): 0%]PAQR_;_RPAS[Phospho (STY): 91.3%]PS[Phospho (STY): 5.3%]S[Phospho (STY): 3.4%]PEHLPAT[Phospho (STY): 0%]PAES[Phospho (STY): 0%]PAQR_;_RPAS[Phospho (STY): 96%]PS[Phospho (STY): 3.3%]S[Phospho (STY): 0.7%]PEHLPAT[Phospho (STY): 0%]PAES[Phospho (STY): 0%]PAQR_;_RPAS[Phospho (STY): 98%]PS[Phospho (STY): 1.1%]S[Phospho (STY): 0.8%]PEHLPAT[Phospho (STY): 0%]PAES[Phospho (STY): 0%]PAQR_;_RPAS[Phospho (STY): 56.6%]PS[Phospho (STY): 7.4%]S[Phospho (STY): 36%]PEHLPAT[Phospho (STY): 0%]PAES[Phospho (STY): 0%]PAQR_;_RPAS[Phospho (STY): 78.6%]PS[Phospho (STY): 20.2%]S[Phospho (STY): 1.2%]PEHLPAT[Phospho (STY): 0%]PAES[Phospho (STY): 0%]PAQR_	0.99987655878067;0.91197007894516;0.0677032470703125;0.887128233909607;0.00643967324867845;0.811737895011902;0.200797393918037;0.575332701206207;0.296891808509827;0.995638012886047;0.00018361430556979;0.761383354663849;0.0244276020675898;0.737259685993195;0.0498661249876022;0.957014203071594;0.0380002595484257;0.51534116268158;0.17781588435173;0.808586716651917;0.0313320569694042;0.913332462310791;0.0338728129863739;0.960041701793671;0.980166435241699;0.565586090087891;0.360030055046082;0.0119846863672137	65.002311706543;42.7300834655762;40.1704254150391;48.9877777099609;42.9035530090332;45.420581817627;35.4130935668945;29.009952545166;28.3530788421631;43.6604232788086;34.2152938842773;35.0204315185547;28.5381526947021;40.5139808654785;37.7630233764648;48.1058349609375;45.0164833068848;34.5403938293457;32.9824333190918;34.3115386962891;31.0162181854248;44.7207145690918;41.3520088195801;32.2316131591797;44.9430084228516;17.1796531677246;16.7039203643799;32.5835762023926	4;6;7;14;18	1;0;0.91;0.02;0.07;0.89;0.03;0.08;0.99;0.01;0.81;0.05;0.14;0.69;0.11;0.2;0.58;0.13;0.3;0.76;0.17;0.51;0.47;0.74;0.21;0.96;0.04;0.52;0.29;0.56;0.27;0.18;0.16;0.98;0.57;0.36;0.79	S;T	1.01772685063928;1.00874414370979;0.931626085544193;0.96148209032886;0.880763799036661;1.12407522531567;1.01094216304737;1.10610330554107;1.1313926177098;0.933385686403923;0.860619711494534;0.956342662566163;0.935263051824687;0.942972973343381;0.951923824745659;1.57775114150951;1.08520239238056	FALSE	1	_RPAS[Phospho (STY)]PSSPEHLPATPAESPAQR_.3	Suds3_S234_M1	1	DLRTLNKLKSPKRPASPSSPEHLPATPAESP	S
25.4556	25.3238	25.5742	25.3156	25.1161	25.1453	25.2806	25.228	25.5176	25.5624	25.5026	25.3791	25.363	25.3886	25.4862	25.6632	25.2409	25.4089	25.1715	25.136	25.4912	25.3012	25.2211	25.2429	25.797	25.799	25.8756	25.3381	anatomical structure development;apoptosis;biological regulation;biosynthetic process;cell death;cellular biosynthetic process;cellular component organization;cellular component organization at cellular level;cellular component organization or biogenesis;cellular component organization or biogenesis at cellular level;cellular macromolecule biosynthetic process;cellular macromolecule metabolic process;cellular metabolic process;cellular nitrogen compound metabolic process;cellular process;cellular protein metabolic process;chromatin modification;chromatin organization;chromosome organization;covalent chromatin modification;death;developmental process;histone deacetylation;histone modification;macromolecule biosynthetic process;macromolecule metabolic process;macromolecule modification;metabolic process;negative regulation of biological process;negative regulation of biosynthetic process;negative regulation of cellular biosynthetic process;negative regulation of cellular macromolecule biosynthetic process;negative regulation of cellular metabolic process;negative regulation of cellular process;negative regulation of gene expression;negative regulation of macromolecule biosynthetic process;negative regulation of macromolecule metabolic process;negative regulation of metabolic process;negative regulation of nitrogen compound metabolic process;negative regulation of nucleobase-containing compound metabolic process;negative regulation of RNA metabolic process;negative regulation of transcription from RNA polymerase II promoter;negative regulation of transcription, DNA-dependent;nitrogen compound metabolic process;nucleic acid metabolic process;nucleobase-containing compound metabolic process;organelle organization;positive regulation of apoptosis;positive regulation of biological process;positive regulation of cell death;positive regulation of cellular process;positive regulation of programmed cell death;primary metabolic process;programmed cell death;protein deacetylation;protein deacylation;protein metabolic process;protein modification process;regulation of apoptosis;regulation of biological process;regulation of biosynthetic process;regulation of cell death;regulation of cellular biosynthetic process;regulation of cellular macromolecule biosynthetic process;regulation of cellular metabolic process;regulation of cellular process;regulation of gene expression;regulation of macromolecule biosynthetic process;regulation of macromolecule metabolic process;regulation of metabolic process;regulation of nitrogen compound metabolic process;regulation of nucleobase-containing compound metabolic process;regulation of primary metabolic process;regulation of programmed cell death;regulation of RNA metabolic process;regulation of transcription from RNA polymerase II promoter;regulation of transcription, DNA-dependent;RNA biosynthetic process;RNA metabolic process;substantia nigra development;transcription, DNA-dependent	binding;catalytic activity;deacetylase activity;enzyme binding;histone deacetylase activity;histone deacetylase binding;hydrolase activity;hydrolase activity, acting on carbon-nitrogen (but not peptide) bonds;hydrolase activity, acting on carbon-nitrogen (but not peptide) bonds, in linear amides;identical protein binding;protein binding;protein deacetylase activity;protein dimerization activity;protein homodimerization activity	cell part;chromatin remodeling complex;chromosomal part;cytoplasm;histone deacetylase complex;intracellular membrane-bounded organelle;intracellular organelle;intracellular organelle part;intracellular part;macromolecular complex;membrane-bounded organelle;nuclear chromosome part;nuclear part;nucleoplasm part;nucleus;organelle;organelle part;protein complex;Sin3 complex;Sin3-type complex		Acetylation;Apoptosis;Chromatinregulator;Coiledcoil;Completeproteome;Nucleus;Phosphoprotein;Referenceproteome;Repressor;Transcription;Transcriptionregulation;Ublconjugation	14-3-3 domain binding motif;Calmodulin-dependent protein kinase II substrate motif;Casein kinase II substrate motif;ERK1,2 kinase substrate motif;G protein-coupled receptor kinase 1 substrate motif;GSK-3, ERK1, ERK2, CDK5 substrate motif;PKA kinase substrate motif;PKC kinase substrate motif;WW domain binding motif	Suds3								1	1.68682	0.262332	-0.224819	-1.30677	0.45076	0.650811	0.0731025	0.422997	0.259288	0.719918	0.0579448	0.302386	1.07284	0.309446	-0.177984	-0.955759	0.553836	0.550289	-0.103219	-0.552529	1.08022	0.228577	0.285107	1.20146	Not Defined	8;10;19;1;2;3;4;5;6;7;8;9;10;11;12;13;14;15;16;17;19;20;21;22;23;24;25;26;27;28;7;12;14;16;17;18;27;28;3;5;6;8;12;17;22;2;3;5;6;24;26	Q8BR65	Mus musculus	Sin3 histone deacetylase corepressor complex component SDS3	Q8BR65	SDS3_MOUSE	RPASPSSPEHLPATPAESPAQR	231	_RPASPS[Phospho (STY)]S[Phospho (STY)]PEHLPATPAESPAQR_.2;_RPAS[Phospho (STY)]PSS[Phospho (STY)]PEHLPATPAESPAQR_.2;_RPAS[Phospho (STY)]PS[Phospho (STY)]SPEHLPATPAESPAQR_.2;_RPASPS[Phospho (STY)]S[Phospho (STY)]PEHLPATPAESPAQR_.3;_RPAS[Phospho (STY)]PS[Phospho (STY)]SPEHLPATPAESPAQR_.3;_RPAS[Phospho (STY)]PSS[Phospho (STY)]PEHLPATPAESPAQR_.3;_RPAS[Phospho (STY)]PS[Phospho (STY)]SPEHLPATPAESPAQR_.4;_RPAS[Phospho (STY)]PSS[Phospho (STY)]PEHLPATPAESPAQR_.4;_RPASPS[Phospho (STY)]S[Phospho (STY)]PEHLPATPAESPAQR_.4	_RPAS[Phospho (STY): 85.3%]PS[Phospho (STY): 48%]S[Phospho (STY): 66.7%]PEHLPAT[Phospho (STY): 0%]PAES[Phospho (STY): 0%]PAQR_;_RPAS[Phospho (STY): 99.1%]PS[Phospho (STY): 5.9%]S[Phospho (STY): 95%]PEHLPAT[Phospho (STY): 0%]PAES[Phospho (STY): 0%]PAQR_;_RPAS[Phospho (STY): 99%]PS[Phospho (STY): 5.9%]S[Phospho (STY): 95%]PEHLPAT[Phospho (STY): 0%]PAES[Phospho (STY): 0%]PAQR_;_RPAS[Phospho (STY): 90.7%]PS[Phospho (STY): 30%]S[Phospho (STY): 79.4%]PEHLPAT[Phospho (STY): 0%]PAES[Phospho (STY): 0%]PAQR_;_RPAS[Phospho (STY): 90.8%]PS[Phospho (STY): 30%]S[Phospho (STY): 79.2%]PEHLPAT[Phospho (STY): 0%]PAES[Phospho (STY): 0%]PAQR_;_RPAS[Phospho (STY): 100%]PS[Phospho (STY): 0%]S[Phospho (STY): 100%]PEHLPAT[Phospho (STY): 0%]PAES[Phospho (STY): 0%]PAQR_;_RPAS[Phospho (STY): 100%]PS[Phospho (STY): 1.2%]S[Phospho (STY): 98.8%]PEHLPAT[Phospho (STY): 0%]PAES[Phospho (STY): 0%]PAQR_;_RPAS[Phospho (STY): 100%]PS[Phospho (STY): 0.1%]S[Phospho (STY): 99.9%]PEHLPAT[Phospho (STY): 0%]PAES[Phospho (STY): 0%]PAQR_;_RPAS[Phospho (STY): 100%]PS[Phospho (STY): 3.6%]S[Phospho (STY): 96.4%]PEHLPAT[Phospho (STY): 0%]PAES[Phospho (STY): 0%]PAQR_;_RPAS[Phospho (STY): 100%]PS[Phospho (STY): 0.2%]S[Phospho (STY): 99.8%]PEHLPAT[Phospho (STY): 0%]PAES[Phospho (STY): 0%]PAQR_;_RPAS[Phospho (STY): 99.1%]PS[Phospho (STY): 0.9%]S[Phospho (STY): 100%]PEHLPAT[Phospho (STY): 0%]PAES[Phospho (STY): 0%]PAQR_;_RPAS[Phospho (STY): 100%]PS[Phospho (STY): 0.1%]S[Phospho (STY): 100%]PEHLPAT[Phospho (STY): 0%]PAES[Phospho (STY): 0%]PAQR_;_RPAS[Phospho (STY): 99.9%]PS[Phospho (STY): 0.1%]S[Phospho (STY): 100%]PEHLPAT[Phospho (STY): 0%]PAES[Phospho (STY): 0%]PAQR_;_RPAS[Phospho (STY): 54.8%]PS[Phospho (STY): 54.3%]S[Phospho (STY): 90.9%]PEHLPAT[Phospho (STY): 0%]PAES[Phospho (STY): 0%]PAQR_;_RPAS[Phospho (STY): 54.9%]PS[Phospho (STY): 54.2%]S[Phospho (STY): 90.9%]PEHLPAT[Phospho (STY): 0%]PAES[Phospho (STY): 0%]PAQR_;_RPAS[Phospho (STY): 65.6%]PS[Phospho (STY): 43.1%]S[Phospho (STY): 91.3%]PEHLPAT[Phospho (STY): 0%]PAES[Phospho (STY): 0%]PAQR_;_RPAS[Phospho (STY): 65.5%]PS[Phospho (STY): 43.3%]S[Phospho (STY): 91.2%]PEHLPAT[Phospho (STY): 0%]PAES[Phospho (STY): 0%]PAQR_;_RPAS[Phospho (STY): 66.4%]PS[Phospho (STY): 39.7%]S[Phospho (STY): 93.9%]PEHLPAT[Phospho (STY): 0%]PAES[Phospho (STY): 0%]PAQR_;_RPAS[Phospho (STY): 66.9%]PS[Phospho (STY): 39.2%]S[Phospho (STY): 93.9%]PEHLPAT[Phospho (STY): 0%]PAES[Phospho (STY): 0%]PAQR_;_RPAS[Phospho (STY): 85.4%]PS[Phospho (STY): 19.1%]S[Phospho (STY): 95.5%]PEHLPAT[Phospho (STY): 0%]PAES[Phospho (STY): 0%]PAQR_;_RPAS[Phospho (STY): 85.4%]PS[Phospho (STY): 19.2%]S[Phospho (STY): 95.3%]PEHLPAT[Phospho (STY): 0%]PAES[Phospho (STY): 0%]PAQR_;_RPAS[Phospho (STY): 84.8%]PS[Phospho (STY): 15.3%]S[Phospho (STY): 100%]PEHLPAT[Phospho (STY): 0%]PAES[Phospho (STY): 0%]PAQR_;_RPAS[Phospho (STY): 85.2%]PS[Phospho (STY): 14.8%]S[Phospho (STY): 100%]PEHLPAT[Phospho (STY): 0%]PAES[Phospho (STY): 0%]PAQR_;_RPAS[Phospho (STY): 99.6%]PS[Phospho (STY): 0.9%]S[Phospho (STY): 99.5%]PEHLPAT[Phospho (STY): 0%]PAES[Phospho (STY): 0%]PAQR_;_RPAS[Phospho (STY): 99.5%]PS[Phospho (STY): 1%]S[Phospho (STY): 99.5%]PEHLPAT[Phospho (STY): 0%]PAES[Phospho (STY): 0%]PAQR_;_RPAS[Phospho (STY): 93%]PS[Phospho (STY): 20.6%]S[Phospho (STY): 86.3%]PEHLPAT[Phospho (STY): 0%]PAES[Phospho (STY): 0%]PAQR_;_RPAS[Phospho (STY): 93%]PS[Phospho (STY): 20.7%]S[Phospho (STY): 86.3%]PEHLPAT[Phospho (STY): 0%]PAES[Phospho (STY): 0%]PAQR_;_RPAS[Phospho (STY): 76.4%]PS[Phospho (STY): 32.7%]S[Phospho (STY): 91%]PEHLPAT[Phospho (STY): 0%]PAES[Phospho (STY): 0%]PAQR_;_RPAS[Phospho (STY): 100%]PS[Phospho (STY): 62.8%]S[Phospho (STY): 37.2%]PEHLPAT[Phospho (STY): 0%]PAES[Phospho (STY): 0%]PAQR_;_RPAS[Phospho (STY): 100%]PS[Phospho (STY): 62.9%]S[Phospho (STY): 37.2%]PEHLPAT[Phospho (STY): 0%]PAES[Phospho (STY): 0%]PAQR_;_RPAS[Phospho (STY): 100%]PS[Phospho (STY): 100%]S[Phospho (STY): 0%]PEHLPAT[Phospho (STY): 0%]PAES[Phospho (STY): 0%]PAQR_;_RPAS[Phospho (STY): 96.5%]PS[Phospho (STY): 98.6%]S[Phospho (STY): 4.9%]PEHLPAT[Phospho (STY): 0%]PAES[Phospho (STY): 0%]PAQR_;_RPAS[Phospho (STY): 93.2%]PS[Phospho (STY): 96.4%]S[Phospho (STY): 10.4%]PEHLPAT[Phospho (STY): 0%]PAES[Phospho (STY): 0%]PAQR_;_RPAS[Phospho (STY): 98.3%]PS[Phospho (STY): 90.2%]S[Phospho (STY): 11.4%]PEHLPAT[Phospho (STY): 0%]PAES[Phospho (STY): 0%]PAQR_;_RPAS[Phospho (STY): 96.8%]PS[Phospho (STY): 89.2%]S[Phospho (STY): 14%]PEHLPAT[Phospho (STY): 0%]PAES[Phospho (STY): 0%]PAQR_;_RPAS[Phospho (STY): 96.8%]PS[Phospho (STY): 89.1%]S[Phospho (STY): 14%]PEHLPAT[Phospho (STY): 0%]PAES[Phospho (STY): 0%]PAQR_;_RPAS[Phospho (STY): 96.8%]PS[Phospho (STY): 89%]S[Phospho (STY): 14.2%]PEHLPAT[Phospho (STY): 0%]PAES[Phospho (STY): 0%]PAQR_;_RPAS[Phospho (STY): 91%]PS[Phospho (STY): 99.7%]S[Phospho (STY): 9.3%]PEHLPAT[Phospho (STY): 0%]PAES[Phospho (STY): 0%]PAQR_;_RPAS[Phospho (STY): 90.9%]PS[Phospho (STY): 99.7%]S[Phospho (STY): 9.4%]PEHLPAT[Phospho (STY): 0%]PAES[Phospho (STY): 0%]PAQR_;_RPAS[Phospho (STY): 99.7%]PS[Phospho (STY): 98.6%]S[Phospho (STY): 1.7%]PEHLPAT[Phospho (STY): 0%]PAES[Phospho (STY): 0%]PAQR_;_RPAS[Phospho (STY): 70.2%]PS[Phospho (STY): 81.5%]S[Phospho (STY): 48.3%]PEHLPAT[Phospho (STY): 0%]PAES[Phospho (STY): 0%]PAQR_;_RPAS[Phospho (STY): 70.1%]PS[Phospho (STY): 81.7%]S[Phospho (STY): 48.2%]PEHLPAT[Phospho (STY): 0%]PAES[Phospho (STY): 0%]PAQR_;_RPAS[Phospho (STY): 86.8%]PS[Phospho (STY): 98.6%]S[Phospho (STY): 14.6%]PEHLPAT[Phospho (STY): 0%]PAES[Phospho (STY): 0%]PAQR_;_RPAS[Phospho (STY): 90%]PS[Phospho (STY): 75.5%]S[Phospho (STY): 34.5%]PEHLPAT[Phospho (STY): 0%]PAES[Phospho (STY): 0%]PAQR_;_RPAS[Phospho (STY): 90.1%]PS[Phospho (STY): 75.5%]S[Phospho (STY): 34.4%]PEHLPAT[Phospho (STY): 0%]PAES[Phospho (STY): 0%]PAQR_;_RPAS[Phospho (STY): 82.9%]PS[Phospho (STY): 91.3%]S[Phospho (STY): 25.8%]PEHLPAT[Phospho (STY): 0%]PAES[Phospho (STY): 0%]PAQR_;_RPAS[Phospho (STY): 82.8%]PS[Phospho (STY): 91.3%]S[Phospho (STY): 25.9%]PEHLPAT[Phospho (STY): 0%]PAES[Phospho (STY): 0%]PAQR_;_RPAS[Phospho (STY): 99.6%]PS[Phospho (STY): 87.6%]S[Phospho (STY): 12.8%]PEHLPAT[Phospho (STY): 0%]PAES[Phospho (STY): 0%]PAQR_;_RPAS[Phospho (STY): 99.6%]PS[Phospho (STY): 87.7%]S[Phospho (STY): 12.7%]PEHLPAT[Phospho (STY): 0%]PAES[Phospho (STY): 0%]PAQR_	0.480058133602142;0.666576087474823;0.0586531832814217;0.950486361980438;0.0593461617827415;0.299663424491882;0.793629288673401;0.299700915813446;2.51531582762254E-06;0.999997854232788;3.42874773195945E-05;3.42874736816157E-05;0.999970197677612;0.000105796883872245;0.000105796876596287;0.999923706054688;0.0118220951408148;0.988177955150604;3.62019964086358E-05;3.62020000466146E-05;0.999966859817505;0.000754923035856336;0.000754922977648675;0.999253869056702;0.0364214740693569;0.963578522205353;0.00223521795123816;0.997767925262451;0.00134781817905605;0.998652219772339;1.98949473997345E-05;0.999980092048645;0.000312925927573815;0.000300266256090254;0.999701261520386;0.000117131421575323;0.999882876873016;0.000257795938523486;0.999743640422821;0.000120079464977607;0.999933540821075;2.31566973525332E-05;0.999979078769684;0.00858382321894169;0.991416752338409;0.000527257507201284;0.999582469463348;4.77046228297695E-07;4.77046171454276E-07;0.999999523162842;3.98776501242537E-06;0.999996364116669;6.48787608952262E-05;0.999956011772156;1.45688227348728E-05;1.45688236443675E-05;0.999992311000824;0.0003900236915797;0.000390023662475869;0.999616503715515;6.8019417085452E-06;0.999993324279785;0.000694512098561972;0.000694512040354311;0.999389231204987;0.000139431373099796;0.999860942363739;0.00067630730336532;0.999324202537537;4.9165232667292E-06;4.91652463097125E-06;0.999995231628418;0.542685627937317;0.547960102558136;0.54200553894043;0.431244283914566;0.65621817111969;0.433067977428436;0.397225171327591;0.663861632347107;0.392046570777893;0.190853595733643;0.854335129261017;0.192244827747345;0.152702927589417;0.847508132457733;0.148331731557846;0.00880003068596125;0.995009422302246;0.00995964277535677;0.206178575754166;0.863491296768188;0.206781670451164;0.326832622289658;0.76365602016449;0.37198480963707;0.371942192316055;0.628514647483826;0.000334172771545127;0.000334172596922144;0.999686300754547;0.0490949079394341;0.932024359703064;0.902493238449097;0.140399515628815;0.14046336710453;0.890248656272888;0.0933923125267029;0.909164786338806;0.985667884349823;0.0170101150870323;0.0171093679964542;0.701614141464233;0.483114272356033;0.482010573148727;0.867603659629822;0.146406516432762;0.146449133753777;0.754962503910065;0.34485924243927;0.344017535448074;0.828841149806976;0.258197039365768;0.259267926216125;0.87631219625473;0.127980351448059;0.12722735106945	69.6632843017578;70.9046859741211;69.8318099975586;74.4665145874023;71.3267211914063;59.5854797363281;61.573429107666;60.1468467712402;217.408630371094;219.203521728516;232.250335693359;187.361740112305;185.475540161133;197.783630371094;182.282638549805;181.332168579102;191.76335144043;182.333709716797;194.948059082031;199.373962402344;200.830841064453;198.44303894043;211.145065307617;198.372024536133;202.810134887695;210.010025024414;182.414703369141;209.350402832031;212.625900268555;183.721435546875;190.290405273438;196.392990112305;189.639205932617;199.896926879883;206.5048828125;178.363800048828;187.888824462891;198.713912963867;182.265777587891;187.686584472656;195.802200317383;194.344436645508;205.571823120117;214.623931884766;180.037643432617;174.860900878906;188.306350708008;191.936187744141;191.72102355957;201.554779052734;215.632659912109;217.869033813477;228.643753051758;199.612976074219;190.0068359375;204.362289428711;195.236923217773;193.900283813477;203.017486572266;195.686996459961;202.636077880859;217.192687988281;207.573303222656;205.281265258789;220.101852416992;191.986434936523;191.240447998047;202.017532348633;194.404022216797;194.296203613281;206.18132019043;208.586227416992;212.655364990234;220.521224975586;206.203308105469;210.436340332031;222.349044799805;193.792419433594;191.805725097656;201.19255065918;182.245712280273;188.166854858398;197.047332763672;175.938995361328;183.174087524414;190.472991943359;183.389083862305;186.730163574219;198.987854003906;75.4664993286133;77.0849075317383;76.9205169677734;81.9053268432617;83.7775726318359;83.2541427612305;90.2413177490234;92.5305709838867;91.9464416503906;89.0413055419922;91.9264373779297;90.0144577026367;98.4812469482422;106.778747558594;105.035186767578;82.1415786743164;87.4329452514648;82.2251586914063;85.8969802856445;87.6574478149414;85.1520004272461;98.6296920776367;100.636459350586;72.8957138061523;80.0024108886719;80.2921600341797;44.1053924560547;46.6678771972656;54.5712127685547;46.035213470459;45.100513458252;62.5981216430664;69.8876495361328;43.4276123046875;44.6497955322266;46.5575218200684;67.7795791625977;64.4637222290039;69.8676147460938;81.5995254516602;77.3714370727539;75.6332550048828;77.6331634521484;76.6042327880859;77.0539245605469;68.1802597045898;64.0705795288086;66.3223724365234;63.8980369567871;62.9145965576172;62.0489730834961;88.9163665771484;86.7736282348633;87.3950958251953;89.3067092895508;87.3536605834961;84.2656707763672	4;6;7;14;18	0.85;0.48;0.67;0;0.99;0.06;0.95;0.91;0.3;0.79;1;0;0.01;0.99;0.04;0.96;0.55;0.54;0.91;0;0.66;0.43;0.4;0.94;0.67;0.39;0.85;0.19;0.95;0.15;1;0.01;0.93;0.21;0.86;0.76;0.33;1;0.63;0.37;0;0.96;0.99;0.05;0.93;0.1;0.98;0.9;0.11;0.97;0.89;0.14;0.91;0.09;1;0.99;0.02;0;0.7;0.82;0.48;0.87;0.15;0.9;0.75;0.34;0.83;0.91;0.26;0.88;0.13	S;T	1.01885146219869;0.880763799036661;0.821149991364511;1.01772685063928;1.00874414370979;0.931626085544193;0.96148209032886;1.07309229309239;1.00355307928097;1.03008597280568;1.01885146219869;0.903526127935845;0.880763799036661;0.989934206381758;0.998201724568936;1.12407522531567;1.01094216304737;1.10610330554107;1.1313926177098;0.933385686403923;0.821149991364511;0.869884504051217;0.956342662566163;0.935263051824687;0.942972973343381;0.951923824745659;1.57775114150951;1.14354133329914;1.08520239238056;1.10012321133704;1.03008597280568;0.998201724568936;1.01094216304737;1.1313926177098;0.933385686403923;0.860619711494534;1.08520239238056;1.10012321133704;0.931626085544193;1.07309229309239;1.00355307928097;1.01885146219869;0.998201724568936;0.933385686403923;0.935263051824687;1.00874414370979;0.931626085544193;1.07309229309239;1.00355307928097;0.951923824745659;1.14354133329914	FALSE	2	_RPAS[Phospho (STY)]PSS[Phospho (STY)]PEHLPATPAESPAQR_.2;_RPAS[Phospho (STY)]PSS[Phospho (STY)]PEHLPATPAESPAQR_.3;_RPAS[Phospho (STY)]PSS[Phospho (STY)]PEHLPATPAESPAQR_.4;_RPAS[Phospho (STY)]PS[Phospho (STY)]SPEHLPATPAESPAQR_.2;_RPAS[Phospho (STY)]PS[Phospho (STY)]SPEHLPATPAESPAQR_.4	Suds3_S234_M2	5	DLRTLNKLKSPKRPASPSSPEHLPATPAESP	S
21.5526	20.9771	21.2715	20.4307	22.8392	20.4554	21.085	22.427	20.5439	22.449	20.4379	20.7489	19.9918	21.7783	20.5893	20.4244	20.2058	21.6403	21.3252	20.3721	20.5875	20.5584	20.2363	21.0467	22.6997	21.9383	20.0885	19.8443	anatomical structure development;apoptosis;biological regulation;biosynthetic process;cell death;cellular biosynthetic process;cellular component organization;cellular component organization at cellular level;cellular component organization or biogenesis;cellular component organization or biogenesis at cellular level;cellular macromolecule biosynthetic process;cellular macromolecule metabolic process;cellular metabolic process;cellular nitrogen compound metabolic process;cellular process;cellular protein metabolic process;chromatin modification;chromatin organization;chromosome organization;covalent chromatin modification;death;developmental process;histone deacetylation;histone modification;macromolecule biosynthetic process;macromolecule metabolic process;macromolecule modification;metabolic process;negative regulation of biological process;negative regulation of biosynthetic process;negative regulation of cellular biosynthetic process;negative regulation of cellular macromolecule biosynthetic process;negative regulation of cellular metabolic process;negative regulation of cellular process;negative regulation of gene expression;negative regulation of macromolecule biosynthetic process;negative regulation of macromolecule metabolic process;negative regulation of metabolic process;negative regulation of nitrogen compound metabolic process;negative regulation of nucleobase-containing compound metabolic process;negative regulation of RNA metabolic process;negative regulation of transcription from RNA polymerase II promoter;negative regulation of transcription, DNA-dependent;nitrogen compound metabolic process;nucleic acid metabolic process;nucleobase-containing compound metabolic process;organelle organization;positive regulation of apoptosis;positive regulation of biological process;positive regulation of cell death;positive regulation of cellular process;positive regulation of programmed cell death;primary metabolic process;programmed cell death;protein deacetylation;protein deacylation;protein metabolic process;protein modification process;regulation of apoptosis;regulation of biological process;regulation of biosynthetic process;regulation of cell death;regulation of cellular biosynthetic process;regulation of cellular macromolecule biosynthetic process;regulation of cellular metabolic process;regulation of cellular process;regulation of gene expression;regulation of macromolecule biosynthetic process;regulation of macromolecule metabolic process;regulation of metabolic process;regulation of nitrogen compound metabolic process;regulation of nucleobase-containing compound metabolic process;regulation of primary metabolic process;regulation of programmed cell death;regulation of RNA metabolic process;regulation of transcription from RNA polymerase II promoter;regulation of transcription, DNA-dependent;RNA biosynthetic process;RNA metabolic process;substantia nigra development;transcription, DNA-dependent	binding;catalytic activity;deacetylase activity;enzyme binding;histone deacetylase activity;histone deacetylase binding;hydrolase activity;hydrolase activity, acting on carbon-nitrogen (but not peptide) bonds;hydrolase activity, acting on carbon-nitrogen (but not peptide) bonds, in linear amides;identical protein binding;protein binding;protein deacetylase activity;protein dimerization activity;protein homodimerization activity	cell part;chromatin remodeling complex;chromosomal part;cytoplasm;histone deacetylase complex;intracellular membrane-bounded organelle;intracellular organelle;intracellular organelle part;intracellular part;macromolecular complex;membrane-bounded organelle;nuclear chromosome part;nuclear part;nucleoplasm part;nucleus;organelle;organelle part;protein complex;Sin3 complex;Sin3-type complex		Acetylation;Apoptosis;Chromatinregulator;Coiledcoil;Completeproteome;Nucleus;Phosphoprotein;Referenceproteome;Repressor;Transcription;Transcriptionregulation;Ublconjugation	14-3-3 domain binding motif;Calmodulin-dependent protein kinase II substrate motif;Casein kinase II substrate motif;ERK1,2 kinase substrate motif;G protein-coupled receptor kinase 1 substrate motif;GSK-3, ERK1, ERK2, CDK5 substrate motif;PKA kinase substrate motif;PKC kinase substrate motif;WW domain binding motif	Suds3								1	0.480324	0.439268	0.643687	0.908466	0.00823211	0.9822	-0.0129986	-0.0206376	0.343965	0.455778	-0.362012	-0.656803	0.15469	0.735811	-0.172078	-0.327069	0.760075	0.20177	-0.450738	-1.14955	0.0398234	0.932762	0.0847478	0.101071	Not Defined	2;3;12;3;6;7;16;18;24;7;13;21;6;10;12;14;19;21;22;26;27;28;4;6;13;16;18;19;22;1;2;3;4;5;6;7;8;9;10;11;12;13;14;15;16;17;18;19;20;21;22;23;24;25;26;27;28;5;7;8;27;28	Q8BR65	Mus musculus	Sin3 histone deacetylase corepressor complex component SDS3	Q8BR65	SDS3_MOUSE	RPASPSSPEHLPATPAESPAQR	231	_RPAS[Phospho (STY)]PS[Phospho (STY)]SPEHLPATPAES[Phospho (STY)]PAQR_.3;_RPAS[Phospho (STY)]PSS[Phospho (STY)]PEHLPATPAES[Phospho (STY)]PAQR_.3;_RPASPS[Phospho (STY)]S[Phospho (STY)]PEHLPAT[Phospho (STY)]PAESPAQR_.3;_RPAS[Phospho (STY)]PSS[Phospho (STY)]PEHLPAT[Phospho (STY)]PAESPAQR_.3;_RPAS[Phospho (STY)]PS[Phospho (STY)]SPEHLPAT[Phospho (STY)]PAESPAQR_.3;_RPAS[Phospho (STY)]PSS[Phospho (STY)]PEHLPATPAES[Phospho (STY)]PAQR_.3;_RPAS[Phospho (STY)]PS[Phospho (STY)]SPEHLPATPAES[Phospho (STY)]PAQR_.3;_RPAS[Phospho (STY)]PS[Phospho (STY)]SPEHLPATPAES[Phospho (STY)]PAQR_.3;_RPASPS[Phospho (STY)]S[Phospho (STY)]PEHLPAT[Phospho (STY)]PAESPAQR_.3;_RPAS[Phospho (STY)]PSS[Phospho (STY)]PEHLPAT[Phospho (STY)]PAESPAQR_.3;_RPAS[Phospho (STY)]PS[Phospho (STY)]SPEHLPAT[Phospho (STY)]PAESPAQR_.3;_RPAS[Phospho (STY)]PSS[Phospho (STY)]PEHLPATPAES[Phospho (STY)]PAQR_.3;_RPAS[Phospho (STY)]PSS[Phospho (STY)]PEHLPAT[Phospho (STY)]PAES[Phospho (STY)]PAQR_.3;_RPAS[Phospho (STY)]PS[Phospho (STY)]SPEHLPAT[Phospho (STY)]PAES[Phospho (STY)]PAQR_.3;_RPASPS[Phospho (STY)]S[Phospho (STY)]PEHLPAT[Phospho (STY)]PAES[Phospho (STY)]PAQR_.3;_RPAS[Phospho (STY)]PS[Phospho (STY)]S[Phospho (STY)]PEHLPATPAESPAQR_.3;_RPAS[Phospho (STY)]PS[Phospho (STY)]SPEHLPAT[Phospho (STY)]PAESPAQR_.3;_RPASPS[Phospho (STY)]S[Phospho (STY)]PEHLPAT[Phospho (STY)]PAESPAQR_.3;_RPAS[Phospho (STY)]PSS[Phospho (STY)]PEHLPAT[Phospho (STY)]PAESPAQR_.3;_RPAS[Phospho (STY)]PS[Phospho (STY)]SPEHLPATPAES[Phospho (STY)]PAQR_.3;_RPAS[Phospho (STY)]PSS[Phospho (STY)]PEHLPATPAES[Phospho (STY)]PAQR_.3;_RPAS[Phospho (STY)]PS[Phospho (STY)]SPEHLPAT[Phospho (STY)]PAES[Phospho (STY)]PAQR_.3;_RPAS[Phospho (STY)]PSS[Phospho (STY)]PEHLPAT[Phospho (STY)]PAES[Phospho (STY)]PAQR_.3;_RPASPS[Phospho (STY)]S[Phospho (STY)]PEHLPAT[Phospho (STY)]PAES[Phospho (STY)]PAQR_.3	_RPAS[Phospho (STY): 61.7%]PS[Phospho (STY): 59.9%]S[Phospho (STY): 79.4%]PEHLPAT[Phospho (STY): 16.4%]PAES[Phospho (STY): 82.6%]PAQR_;_RPAS[Phospho (STY): 61.6%]PS[Phospho (STY): 60.2%]S[Phospho (STY): 79.5%]PEHLPAT[Phospho (STY): 16.9%]PAES[Phospho (STY): 81.7%]PAQR_;_RPAS[Phospho (STY): 89.7%]PS[Phospho (STY): 12.6%]S[Phospho (STY): 97.7%]PEHLPAT[Phospho (STY): 0%]PAES[Phospho (STY): 100%]PAQR_;_RPAS[Phospho (STY): 89.4%]PS[Phospho (STY): 13%]S[Phospho (STY): 97.7%]PEHLPAT[Phospho (STY): 0%]PAES[Phospho (STY): 100%]PAQR_;_RPAS[Phospho (STY): 54.7%]PS[Phospho (STY): 49.8%]S[Phospho (STY): 95.5%]PEHLPAT[Phospho (STY): 42.8%]PAES[Phospho (STY): 57.2%]PAQR_;_RPAS[Phospho (STY): 85.7%]PS[Phospho (STY): 51.3%]S[Phospho (STY): 62.9%]PEHLPAT[Phospho (STY): 100%]PAES[Phospho (STY): 0%]PAQR_;_RPAS[Phospho (STY): 86%]PS[Phospho (STY): 51.2%]S[Phospho (STY): 62.8%]PEHLPAT[Phospho (STY): 100%]PAES[Phospho (STY): 0%]PAQR_;_RPAS[Phospho (STY): 84.8%]PS[Phospho (STY): 51.9%]S[Phospho (STY): 63.3%]PEHLPAT[Phospho (STY): 100%]PAES[Phospho (STY): 0%]PAQR_;_RPAS[Phospho (STY): 61.2%]PS[Phospho (STY): 53.9%]S[Phospho (STY): 96.8%]PEHLPAT[Phospho (STY): 88%]PAES[Phospho (STY): 0%]PAQR_;_RPAS[Phospho (STY): 61%]PS[Phospho (STY): 54.4%]S[Phospho (STY): 96.9%]PEHLPAT[Phospho (STY): 87.7%]PAES[Phospho (STY): 0%]PAQR_;_RPAS[Phospho (STY): 99.3%]PS[Phospho (STY): 9.8%]S[Phospho (STY): 94.2%]PEHLPAT[Phospho (STY): 96.7%]PAES[Phospho (STY): 0%]PAQR_;_RPAS[Phospho (STY): 97.1%]PS[Phospho (STY): 9.6%]S[Phospho (STY): 93.4%]PEHLPAT[Phospho (STY): 100%]PAES[Phospho (STY): 0%]PAQR_;_RPAS[Phospho (STY): 97.3%]PS[Phospho (STY): 9.4%]S[Phospho (STY): 93.3%]PEHLPAT[Phospho (STY): 100%]PAES[Phospho (STY): 0%]PAQR_;_RPAS[Phospho (STY): 97%]PS[Phospho (STY): 3.2%]S[Phospho (STY): 99.8%]PEHLPAT[Phospho (STY): 100%]PAES[Phospho (STY): 0%]PAQR_;_RPAS[Phospho (STY): 98.2%]PS[Phospho (STY): 42%]S[Phospho (STY): 59.8%]PEHLPAT[Phospho (STY): 100%]PAES[Phospho (STY): 0%]PAQR_;_RPAS[Phospho (STY): 98.3%]PS[Phospho (STY): 42.2%]S[Phospho (STY): 59.6%]PEHLPAT[Phospho (STY): 100%]PAES[Phospho (STY): 0%]PAQR_;_RPAS[Phospho (STY): 98.2%]PS[Phospho (STY): 42.3%]S[Phospho (STY): 59.5%]PEHLPAT[Phospho (STY): 100%]PAES[Phospho (STY): 0%]PAQR_;_RPAS[Phospho (STY): 98.1%]PS[Phospho (STY): 40.8%]S[Phospho (STY): 61.1%]PEHLPAT[Phospho (STY): 100%]PAES[Phospho (STY): 0%]PAQR_;_RPAS[Phospho (STY): 98.2%]PS[Phospho (STY): 41.9%]S[Phospho (STY): 59.9%]PEHLPAT[Phospho (STY): 100%]PAES[Phospho (STY): 0%]PAQR_;_RPAS[Phospho (STY): 62.7%]PS[Phospho (STY): 94.7%]S[Phospho (STY): 42.6%]PEHLPAT[Phospho (STY): 8%]PAES[Phospho (STY): 92%]PAQR_;_RPAS[Phospho (STY): 89.7%]PS[Phospho (STY): 55.1%]S[Phospho (STY): 55.1%]PEHLPAT[Phospho (STY): 1.1%]PAES[Phospho (STY): 98.9%]PAQR_;_RPAS[Phospho (STY): 89.3%]PS[Phospho (STY): 55.4%]S[Phospho (STY): 55.4%]PEHLPAT[Phospho (STY): 35.5%]PAES[Phospho (STY): 64.4%]PAQR_;_RPAS[Phospho (STY): 89.2%]PS[Phospho (STY): 55.5%]S[Phospho (STY): 55.5%]PEHLPAT[Phospho (STY): 36.4%]PAES[Phospho (STY): 63.4%]PAQR_;_RPAS[Phospho (STY): 63.5%]PS[Phospho (STY): 94.6%]S[Phospho (STY): 41.8%]PEHLPAT[Phospho (STY): 87.4%]PAES[Phospho (STY): 12.6%]PAQR_;_RPAS[Phospho (STY): 99.8%]PS[Phospho (STY): 99.7%]S[Phospho (STY): 0.5%]PEHLPAT[Phospho (STY): 100%]PAES[Phospho (STY): 0%]PAQR_;_RPAS[Phospho (STY): 99.8%]PS[Phospho (STY): 99.7%]S[Phospho (STY): 0.6%]PEHLPAT[Phospho (STY): 100%]PAES[Phospho (STY): 0%]PAQR_;_RPAS[Phospho (STY): 89.3%]PS[Phospho (STY): 97%]S[Phospho (STY): 13.7%]PEHLPAT[Phospho (STY): 100%]PAES[Phospho (STY): 0%]PAQR_;_RPAS[Phospho (STY): 89.4%]PS[Phospho (STY): 97%]S[Phospho (STY): 13.6%]PEHLPAT[Phospho (STY): 100%]PAES[Phospho (STY): 0%]PAQR_;_RPAS[Phospho (STY): 89.3%]PS[Phospho (STY): 97%]S[Phospho (STY): 13.8%]PEHLPAT[Phospho (STY): 100%]PAES[Phospho (STY): 0%]PAQR_;_RPAS[Phospho (STY): 89.2%]PS[Phospho (STY): 97%]S[Phospho (STY): 13.8%]PEHLPAT[Phospho (STY): 100%]PAES[Phospho (STY): 0%]PAQR_;_RPAS[Phospho (STY): 97.8%]PS[Phospho (STY): 60.1%]S[Phospho (STY): 42.1%]PEHLPAT[Phospho (STY): 100%]PAES[Phospho (STY): 0%]PAQR_;_RPAS[Phospho (STY): 97.8%]PS[Phospho (STY): 60.1%]S[Phospho (STY): 42.2%]PEHLPAT[Phospho (STY): 100%]PAES[Phospho (STY): 0%]PAQR_;_RPAS[Phospho (STY): 75.4%]PS[Phospho (STY): 62.3%]S[Phospho (STY): 62.3%]PEHLPAT[Phospho (STY): 100%]PAES[Phospho (STY): 0%]PAQR_;_RPAS[Phospho (STY): 75.3%]PS[Phospho (STY): 62.3%]S[Phospho (STY): 62.3%]PEHLPAT[Phospho (STY): 100%]PAES[Phospho (STY): 0%]PAQR_;_RPAS[Phospho (STY): 75.2%]PS[Phospho (STY): 62.4%]S[Phospho (STY): 62.4%]PEHLPAT[Phospho (STY): 100%]PAES[Phospho (STY): 0%]PAQR_;_RPAS[Phospho (STY): 75%]PS[Phospho (STY): 62.5%]S[Phospho (STY): 62.5%]PEHLPAT[Phospho (STY): 100%]PAES[Phospho (STY): 0%]PAQR_;_RPAS[Phospho (STY): 54%]PS[Phospho (STY): 99.8%]S[Phospho (STY): 46.2%]PEHLPAT[Phospho (STY): 100%]PAES[Phospho (STY): 0%]PAQR_;_RPAS[Phospho (STY): 53.7%]PS[Phospho (STY): 99.8%]S[Phospho (STY): 46.5%]PEHLPAT[Phospho (STY): 100%]PAES[Phospho (STY): 0%]PAQR_;_RPAS[Phospho (STY): 99.7%]PS[Phospho (STY): 97.9%]S[Phospho (STY): 2.3%]PEHLPAT[Phospho (STY): 100%]PAES[Phospho (STY): 0%]PAQR_;_RPAS[Phospho (STY): 99.7%]PS[Phospho (STY): 97.9%]S[Phospho (STY): 2.4%]PEHLPAT[Phospho (STY): 100%]PAES[Phospho (STY): 0%]PAQR_;_RPAS[Phospho (STY): 63%]PS[Phospho (STY): 95.9%]S[Phospho (STY): 41.1%]PEHLPAT[Phospho (STY): 100%]PAES[Phospho (STY): 0%]PAQR_;_RPAS[Phospho (STY): 63.4%]PS[Phospho (STY): 95.9%]S[Phospho (STY): 40.7%]PEHLPAT[Phospho (STY): 100%]PAES[Phospho (STY): 0%]PAQR_;_RPAS[Phospho (STY): 63.2%]PS[Phospho (STY): 95.9%]S[Phospho (STY): 40.9%]PEHLPAT[Phospho (STY): 100%]PAES[Phospho (STY): 0%]PAQR_;_RPAS[Phospho (STY): 61.4%]PS[Phospho (STY): 94.5%]S[Phospho (STY): 44.7%]PEHLPAT[Phospho (STY): 96.6%]PAES[Phospho (STY): 2.8%]PAQR_;_RPAS[Phospho (STY): 62.1%]PS[Phospho (STY): 94.5%]S[Phospho (STY): 43.9%]PEHLPAT[Phospho (STY): 96.8%]PAES[Phospho (STY): 2.7%]PAQR_;_RPAS[Phospho (STY): 82.2%]PS[Phospho (STY): 94.2%]S[Phospho (STY): 23.6%]PEHLPAT[Phospho (STY): 91.6%]PAES[Phospho (STY): 8.4%]PAQR_;_RPAS[Phospho (STY): 85.6%]PS[Phospho (STY): 94.3%]S[Phospho (STY): 20.1%]PEHLPAT[Phospho (STY): 92%]PAES[Phospho (STY): 8%]PAQR_;_RPAS[Phospho (STY): 86.1%]PS[Phospho (STY): 94.3%]S[Phospho (STY): 19.6%]PEHLPAT[Phospho (STY): 91.6%]PAES[Phospho (STY): 8.4%]PAQR_;_RPAS[Phospho (STY): 91.8%]PS[Phospho (STY): 99.2%]S[Phospho (STY): 9%]PEHLPAT[Phospho (STY): 99.5%]PAES[Phospho (STY): 0.5%]PAQR_;_RPAS[Phospho (STY): 91.9%]PS[Phospho (STY): 99.2%]S[Phospho (STY): 8.9%]PEHLPAT[Phospho (STY): 99.5%]PAES[Phospho (STY): 0.5%]PAQR_;_RPAS[Phospho (STY): 83.6%]PS[Phospho (STY): 76.6%]S[Phospho (STY): 76.6%]PEHLPAT[Phospho (STY): 82.2%]PAES[Phospho (STY): 81%]PAQR_;_RPAS[Phospho (STY): 95.3%]PS[Phospho (STY): 63.8%]S[Phospho (STY): 63.8%]PEHLPAT[Phospho (STY): 99.2%]PAES[Phospho (STY): 77.9%]PAQR_;_RPAS[Phospho (STY): 94.6%]PS[Phospho (STY): 63.8%]S[Phospho (STY): 63.8%]PEHLPAT[Phospho (STY): 99.1%]PAES[Phospho (STY): 78.6%]PAQR_;_RPAS[Phospho (STY): 94.9%]PS[Phospho (STY): 52.6%]S[Phospho (STY): 52.6%]PEHLPAT[Phospho (STY): 100%]PAES[Phospho (STY): 100%]PAQR_;_RPAS[Phospho (STY): 70.3%]PS[Phospho (STY): 95.1%]S[Phospho (STY): 34.5%]PEHLPAT[Phospho (STY): 100%]PAES[Phospho (STY): 100%]PAQR_;_RPAS[Phospho (STY): 94.5%]PS[Phospho (STY): 52.8%]S[Phospho (STY): 52.8%]PEHLPAT[Phospho (STY): 100%]PAES[Phospho (STY): 100%]PAQR_;_RPAS[Phospho (STY): 99.8%]PS[Phospho (STY): 89.8%]S[Phospho (STY): 10.4%]PEHLPAT[Phospho (STY): 100%]PAES[Phospho (STY): 100%]PAQR_;_RPAS[Phospho (STY): 96.2%]PS[Phospho (STY): 96.5%]S[Phospho (STY): 8.6%]PEHLPAT[Phospho (STY): 99.3%]PAES[Phospho (STY): 99.3%]PAQR_;_RPAS[Phospho (STY): 99.8%]PS[Phospho (STY): 89.7%]S[Phospho (STY): 10.5%]PEHLPAT[Phospho (STY): 100%]PAES[Phospho (STY): 100%]PAQR_;_RPAS[Phospho (STY): 98.8%]PS[Phospho (STY): 99.2%]S[Phospho (STY): 2%]PEHLPAT[Phospho (STY): 100%]PAES[Phospho (STY): 100%]PAQR_;_RPAS[Phospho (STY): 100%]PS[Phospho (STY): 100%]S[Phospho (STY): 0%]PEHLPAT[Phospho (STY): 100%]PAES[Phospho (STY): 100%]PAQR_;_RPAS[Phospho (STY): 98.6%]PS[Phospho (STY): 99%]S[Phospho (STY): 2.4%]PEHLPAT[Phospho (STY): 100%]PAES[Phospho (STY): 100%]PAQR_;_RPAS[Phospho (STY): 52.3%]PS[Phospho (STY): 95.9%]S[Phospho (STY): 51.8%]PEHLPAT[Phospho (STY): 100%]PAES[Phospho (STY): 100%]PAQR_;_RPAS[Phospho (STY): 100%]PS[Phospho (STY): 100%]S[Phospho (STY): 100%]PEHLPAT[Phospho (STY): 0%]PAES[Phospho (STY): 0%]PAQR_;_RPAS[Phospho (STY): 100%]PS[Phospho (STY): 100%]S[Phospho (STY): 100%]PEHLPAT[Phospho (STY): 0.1%]PAES[Phospho (STY): 0%]PAQR_;_RPAS[Phospho (STY): 100%]PS[Phospho (STY): 99.8%]S[Phospho (STY): 100%]PEHLPAT[Phospho (STY): 0.3%]PAES[Phospho (STY): 0%]PAQR_;_RPAS[Phospho (STY): 100%]PS[Phospho (STY): 99.8%]S[Phospho (STY): 100%]PEHLPAT[Phospho (STY): 0.2%]PAES[Phospho (STY): 0%]PAQR_;_RPAS[Phospho (STY): 100%]PS[Phospho (STY): 99.9%]S[Phospho (STY): 100%]PEHLPAT[Phospho (STY): 0.1%]PAES[Phospho (STY): 0%]PAQR_;_RPAS[Phospho (STY): 51.4%]PS[Phospho (STY): 99.8%]S[Phospho (STY): 97.4%]PEHLPAT[Phospho (STY): 51.4%]PAES[Phospho (STY): 0%]PAQR_;_RPAS[Phospho (STY): 53.1%]PS[Phospho (STY): 99.8%]S[Phospho (STY): 97.4%]PEHLPAT[Phospho (STY): 49.7%]PAES[Phospho (STY): 0%]PAQR_;_RPAS[Phospho (STY): 54.2%]PS[Phospho (STY): 99.8%]S[Phospho (STY): 97.5%]PEHLPAT[Phospho (STY): 48.5%]PAES[Phospho (STY): 0%]PAQR_;_RPAS[Phospho (STY): 78.4%]PS[Phospho (STY): 95.7%]S[Phospho (STY): 95.7%]PEHLPAT[Phospho (STY): 99.2%]PAES[Phospho (STY): 31.1%]PAQR_;_RPAS[Phospho (STY): 75.8%]PS[Phospho (STY): 95.3%]S[Phospho (STY): 95.3%]PEHLPAT[Phospho (STY): 98.8%]PAES[Phospho (STY): 34.8%]PAQR_;_RPAS[Phospho (STY): 78.4%]PS[Phospho (STY): 94%]S[Phospho (STY): 94%]PEHLPAT[Phospho (STY): 98.4%]PAES[Phospho (STY): 35.3%]PAQR_;_RPAS[Phospho (STY): 100%]PS[Phospho (STY): 100%]S[Phospho (STY): 100%]PEHLPAT[Phospho (STY): 100%]PAES[Phospho (STY): 0.1%]PAQR_;_RPAS[Phospho (STY): 90.5%]PS[Phospho (STY): 99.8%]S[Phospho (STY): 99.8%]PEHLPAT[Phospho (STY): 99.8%]PAES[Phospho (STY): 10.2%]PAQR_;_RPAS[Phospho (STY): 89.1%]PS[Phospho (STY): 99.7%]S[Phospho (STY): 99.7%]PEHLPAT[Phospho (STY): 99.7%]PAES[Phospho (STY): 11.9%]PAQR_;_RPAS[Phospho (STY): 92.6%]PS[Phospho (STY): 99.7%]S[Phospho (STY): 99.7%]PEHLPAT[Phospho (STY): 99.8%]PAES[Phospho (STY): 8.2%]PAQR_;_RPAS[Phospho (STY): 95.7%]PS[Phospho (STY): 98.2%]S[Phospho (STY): 98.2%]PEHLPAT[Phospho (STY): 98.2%]PAES[Phospho (STY): 9.6%]PAQR_;_RPAS[Phospho (STY): 97.1%]PS[Phospho (STY): 98.3%]S[Phospho (STY): 98.3%]PEHLPAT[Phospho (STY): 98.3%]PAES[Phospho (STY): 8%]PAQR_;_RPAS[Phospho (STY): 96.9%]PS[Phospho (STY): 96.9%]S[Phospho (STY): 96.9%]PEHLPAT[Phospho (STY): 96%]PAES[Phospho (STY): 13.3%]PAQR_;_RPAS[Phospho (STY): 96.8%]PS[Phospho (STY): 96.8%]S[Phospho (STY): 96.8%]PEHLPAT[Phospho (STY): 96.2%]PAES[Phospho (STY): 13.5%]PAQR_	0.598776876926422;0.616193234920502;0.125927686691284;0.893572449684143;0.49782806634903;0.513466894626617;0.628197431564331;0.518849611282349;0.538646101951599;0.610464036464691;9.19902487517277E-11;0.0955788120627403;0.933616757392883;0.0944647863507271;0.0320686735212803;0.969803273677826;0.0319702960550785;2.93397963702091E-08;3.29519558306401E-08;0.419507056474686;0.59578275680542;0.42259469628334;1.52529844223842E-12;1.47337990332591E-12;0.626968920230865;0.55126965045929;0.554491460323334;0.55515044927597;0.126317143440247;0.00544902915135026;0.00545325316488743;0.996748566627502;8.21616177870688E-11;7.641993982066E-11;0.13664722442627;0.1364905834198;0.8925701379776;7.95499842214109E-13;0.420838356018066;0.421603351831436;0.601377427577972;0.622967839241028;0.623290956020355;0.623793303966522;1.46310477622258E-10;0.461961507797241;0.537262737751007;0.0233637746423483;0.0234184209257364;0.979135036468506;0.410769045352936;0.407418310642242;0.631963610649109;0.0277750696986914;0.0270216632634401;0.821947157382965;0.0797917768359184;0.0836867243051529;0.00518230348825455;0.00527836242690682;0.766216993331909;0.638123869895935;0.638366520404816;0.525677978992462;0.345189183950424;0.527827680110931;0.897712528705597;0.0862658992409706;0.105324290692806;0.988136112689972;0.000176910674781539;0.0241460353136063;0.51813930273056;1;5.35918314933936E-13;4.70702733176296E-20;0.000599540653638542;0.000603484979365021;0.000556267856154591;9.10552202078784E-15;3.51149692006184E-13;3.01890619490181E-24;0.00251796282827854;0.00199061399325728;0.0013111486332491;0.000293904537102208;0.000297215883620083;0.999917149543762;8.54835730061112E-15;0.514236807823181;0.497075855731964;0.485303431749344;0.311095386743546;0.34802708029747;0.352774262428284;0.00146285223308951;0.00134793063625693;0.00128906290046871;0.10200772434473;0.119318924844265;0.0815357491374016;0.0957255735993385;0.0796764269471169;0.133270382881165;0.134746462106705	24.381326675415;24.8467960357666;29.6956825256348;33.1712112426758;22.8958568572998;43.712272644043;44.8958282470703;44.1231498718262;45.1977043151855;45.3249206542969;38.5363922119141;52.0623092651367;55.5394668579102;52.7831916809082;66.0241165161133;69.4955902099609;63.1648979187012;45.6332588195801;52.001148223877;68.3840942382813;72.0609970092773;71.6499176025391;44.0380020141602;44.7440299987793;32.7813835144043;23.5353507995605;28.1834926605225;28.0104179382324;31.3567810058594;60.921630859375;61.3160705566406;66.9256973266602;43.3003349304199;37.7338638305664;53.1537094116211;51.943115234375;55.1959419250488;23.9329204559326;63.1910438537598;66.0285873413086;66.3622665405273;78.2977294921875;78.6843032836914;78.4575271606445;55.4220886230469;60.0360374450684;65.4620208740234;64.7167434692383;66.7211074829102;70.4273910522461;48.1827201843262;46.0981483459473;48.704029083252;18.7440509796143;16.503978729248;20.7159805297852;19.0419692993164;16.4809417724609;23.3072128295898;18.6521320343018;5.53807687759399;6.34525108337402;6.29167222976685;10.2344827651978;12.4587688446045;8.14913845062256;10.8175764083862;2.5996401309967;4.64415216445923;20.7762756347656;10.5232410430908;15.996997833252;16.2476654052734;52.7129592895508;20.3837280273438;55.9777297973633;63.5422630310059;55.4905853271484;7.0643162727356;47.5966529846191;46.428825378418;48.5087203979492;46.5030708312988;25.5537738800049;24.6884136199951;70.7011184692383;13.9856300354004;38.7533950805664;41.4828262329102;48.7902145385742;38.542552947998;45.5415229797363;50.5443344116211;59.5394592285156;17.6056632995605;46.4979209899902;47.4021606445313;51.2066802978516;60.1073417663574;57.090763092041;55.0530281066895;60.4501876831055;65.1531982421875;50.5124740600586;47.9602165222168;54.6302604675293;42.9897117614746;50.8155822753906;49.8533630371094;41.4799385070801;60.3780479431152;50.4525032043457;44.9519195556641;45.9067573547363;47.5174560546875;59.2236518859863;47.6811790466309;56.253345489502;2.65640234947205;2.36041903495789;3.61699962615967;1;1.1762820482254;4.44153451919556;1.53907215595245	4;6;7;14;18	0.62;0.6;0.79;0.16;0.83;0.8;0.17;0.82;0.9;0.13;0.98;0;1;0.89;0.55;0.5;0.96;0.43;0.57;0.86;0.51;0.63;1;0;0.85;0.52;0.61;0.54;0.97;0.88;0.99;0.1;0.94;0.93;0.09;0.03;0.98;0.42;0.6;0.41;0.63;0.95;0.43;0.08;0.92;0.9;0.55;0.01;0.99;0.89;0.35;0.64;0.56;0.36;0.64;0.95;0.42;0.87;0.13;1;0.01;0;0.89;0.97;0.14;0.98;0.6;0.75;0.62;0.54;0.46;0.02;0.63;0.96;0.41;0.61;0.45;0.03;0.44;0.82;0.94;0.24;0.92;0.08;0.86;0.2;0.99;0.09;0.84;0.77;0.82;0.81;0.95;0.64;0.99;0.78;0.79;0.53;1;0.7;0.35;0.94;0.9;0.1;0.96;0.97;0.09;0.11;0.02;0;0.52;1;0;0.51;0.97;0.53;0.5;0.54;0.49;0.78;0.96;0.99;0.31;0.76;0.95;0.35;0.94;0.98;1;0;0.9;0.1;0.89;0.12;0.93;0.08;0.97;0.13	S;T	1.00874414370979;0.931626085544193;0.998201724568936;0.931626085544193;1.00355307928097;1.03008597280568;1.1313926177098;0.860619711494534;0.951923824745659;1.03008597280568;1.12407522531567;0.956342662566163;1.00355307928097;0.880763799036661;0.998201724568936;1.01094216304737;0.821149991364511;0.956342662566163;0.935263051824687;1.14354133329914;1.08520239238056;1.10012321133704;0.96148209032886;1.00355307928097;1.12407522531567;1.1313926177098;0.860619711494534;0.821149991364511;0.935263051824687;1.01772685063928;1.00874414370979;0.931626085544193;0.96148209032886;1.07309229309239;1.00355307928097;1.03008597280568;1.01885146219869;0.903526127935845;0.880763799036661;0.989934206381758;0.998201724568936;1.12407522531567;1.01094216304737;1.10610330554107;1.1313926177098;0.933385686403923;0.860619711494534;0.821149991364511;0.869884504051217;0.956342662566163;0.935263051824687;0.942972973343381;0.951923824745659;1.57775114150951;1.14354133329914;1.08520239238056;1.10012321133704;1.07309229309239;1.03008597280568;1.01885146219869;1.08520239238056;1.10012321133704	FALSE	3;4	_RPAS[Phospho (STY)]PSS[Phospho (STY)]PEHLPATPAES[Phospho (STY)]PAQR_.3;_RPAS[Phospho (STY)]PSS[Phospho (STY)]PEHLPAT[Phospho (STY)]PAESPAQR_.3;_RPAS[Phospho (STY)]PS[Phospho (STY)]SPEHLPATPAES[Phospho (STY)]PAQR_.3;_RPAS[Phospho (STY)]PS[Phospho (STY)]SPEHLPAT[Phospho (STY)]PAESPAQR_.3;_RPAS[Phospho (STY)]PS[Phospho (STY)]SPEHLPAT[Phospho (STY)]PAES[Phospho (STY)]PAQR_.3;_RPAS[Phospho (STY)]PS[Phospho (STY)]S[Phospho (STY)]PEHLPATPAESPAQR_.3;_RPAS[Phospho (STY)]PS[Phospho (STY)]S[Phospho (STY)]PEHLPAT[Phospho (STY)]PAESPAQR_.3	Suds3_S234_M3	7	DLRTLNKLKSPKRPASPSSPEHLPATPAESP	S
23.2589	23.7375	23.7159	23.2569	22.7207	21.7627	22.4772	21.2962	22.815	22.8298	22.6521	21.5279	22.567	22.7411	22.5374	22.7874	22.6763	22.7018	22.6074	22.4925	22.5623	22.4086	22.4474	22.6329	23.4557	22.9279	22.9389	22.6939	anatomical structure development;apoptosis;biological regulation;biosynthetic process;cell death;cellular biosynthetic process;cellular component organization;cellular component organization at cellular level;cellular component organization or biogenesis;cellular component organization or biogenesis at cellular level;cellular macromolecule biosynthetic process;cellular macromolecule metabolic process;cellular metabolic process;cellular nitrogen compound metabolic process;cellular process;cellular protein metabolic process;chromatin modification;chromatin organization;chromosome organization;covalent chromatin modification;death;developmental process;histone deacetylation;histone modification;macromolecule biosynthetic process;macromolecule metabolic process;macromolecule modification;metabolic process;negative regulation of biological process;negative regulation of biosynthetic process;negative regulation of cellular biosynthetic process;negative regulation of cellular macromolecule biosynthetic process;negative regulation of cellular metabolic process;negative regulation of cellular process;negative regulation of gene expression;negative regulation of macromolecule biosynthetic process;negative regulation of macromolecule metabolic process;negative regulation of metabolic process;negative regulation of nitrogen compound metabolic process;negative regulation of nucleobase-containing compound metabolic process;negative regulation of RNA metabolic process;negative regulation of transcription from RNA polymerase II promoter;negative regulation of transcription, DNA-dependent;nitrogen compound metabolic process;nucleic acid metabolic process;nucleobase-containing compound metabolic process;organelle organization;positive regulation of apoptosis;positive regulation of biological process;positive regulation of cell death;positive regulation of cellular process;positive regulation of programmed cell death;primary metabolic process;programmed cell death;protein deacetylation;protein deacylation;protein metabolic process;protein modification process;regulation of apoptosis;regulation of biological process;regulation of biosynthetic process;regulation of cell death;regulation of cellular biosynthetic process;regulation of cellular macromolecule biosynthetic process;regulation of cellular metabolic process;regulation of cellular process;regulation of gene expression;regulation of macromolecule biosynthetic process;regulation of macromolecule metabolic process;regulation of metabolic process;regulation of nitrogen compound metabolic process;regulation of nucleobase-containing compound metabolic process;regulation of primary metabolic process;regulation of programmed cell death;regulation of RNA metabolic process;regulation of transcription from RNA polymerase II promoter;regulation of transcription, DNA-dependent;RNA biosynthetic process;RNA metabolic process;substantia nigra development;transcription, DNA-dependent	binding;catalytic activity;deacetylase activity;enzyme binding;histone deacetylase activity;histone deacetylase binding;hydrolase activity;hydrolase activity, acting on carbon-nitrogen (but not peptide) bonds;hydrolase activity, acting on carbon-nitrogen (but not peptide) bonds, in linear amides;identical protein binding;protein binding;protein deacetylase activity;protein dimerization activity;protein homodimerization activity	cell part;chromatin remodeling complex;chromosomal part;cytoplasm;histone deacetylase complex;intracellular membrane-bounded organelle;intracellular organelle;intracellular organelle part;intracellular part;macromolecular complex;membrane-bounded organelle;nuclear chromosome part;nuclear part;nucleoplasm part;nucleus;organelle;organelle part;protein complex;Sin3 complex;Sin3-type complex		Acetylation;Apoptosis;Chromatinregulator;Coiledcoil;Completeproteome;Nucleus;Phosphoprotein;Referenceproteome;Repressor;Transcription;Transcriptionregulation;Ublconjugation	Casein kinase II substrate motif;DNA dependent Protein kinase substrate motif	Suds3	+	+	+	+	+		Arg_starv_10h_0h;Arg_starv_1h_0h;Arg_starv_3h_0h;Leu_starv_1h_0h;Leu_starv_3h_0h	1	2.16545	0.0293841	-1.42809	-3.14682	1.64533	0.0312804	-1.03608	-2.35392	2.8585	0.00791857	-0.834045	-3.34923	3.05057	0.00811648	-0.872808	-3.58793	3.29084	0.0051054	-0.979486	-3.99923	1.22726	0.12332	-0.488176	-1.57371	Not Defined	1;2;4;6;7;9;11;12;13;14;15;16;18;20;21;23;24;25;26;27;28;1;4;8;9;10;11;13;15;19;20;21;22;23;25;28;3;5;6;8;12;17;22;2;3;5;6;24;26	Q8BR65	Mus musculus	Sin3 histone deacetylase corepressor complex component SDS3	Q8BR65	SDS3_MOUSE	RPASPSSPEHLPATPAESPAQR	231	_RPASPS[Phospho (STY)]S[Phospho (STY)]PEHLPATPAESPAQR_.2;_RPAS[Phospho (STY)]PSS[Phospho (STY)]PEHLPATPAESPAQR_.2;_RPAS[Phospho (STY)]PS[Phospho (STY)]SPEHLPATPAESPAQR_.2;_RPAS[Phospho (STY)]PS[Phospho (STY)]SPEHLPATPAESPAQR_.4;_RPAS[Phospho (STY)]PSS[Phospho (STY)]PEHLPATPAESPAQR_.4;_RPASPS[Phospho (STY)]S[Phospho (STY)]PEHLPATPAESPAQR_.4	_RPAS[Phospho (STY): 0.2%]PS[Phospho (STY): 99.9%]S[Phospho (STY): 99.9%]PEHLPAT[Phospho (STY): 0%]PAES[Phospho (STY): 0%]PAQR_;_RPAS[Phospho (STY): 17.6%]PS[Phospho (STY): 82.4%]S[Phospho (STY): 99.9%]PEHLPAT[Phospho (STY): 0%]PAES[Phospho (STY): 0%]PAQR_;_RPAS[Phospho (STY): 0.2%]PS[Phospho (STY): 99.8%]S[Phospho (STY): 100%]PEHLPAT[Phospho (STY): 0%]PAES[Phospho (STY): 0%]PAQR_;_RPAS[Phospho (STY): 34.4%]PS[Phospho (STY): 88.2%]S[Phospho (STY): 77.4%]PEHLPAT[Phospho (STY): 0%]PAES[Phospho (STY): 0%]PAQR_;_RPAS[Phospho (STY): 0.4%]PS[Phospho (STY): 99.7%]S[Phospho (STY): 99.9%]PEHLPAT[Phospho (STY): 0%]PAES[Phospho (STY): 0%]PAQR_;_RPAS[Phospho (STY): 1.3%]PS[Phospho (STY): 100%]S[Phospho (STY): 98.7%]PEHLPAT[Phospho (STY): 0%]PAES[Phospho (STY): 0%]PAQR_;_RPAS[Phospho (STY): 3.3%]PS[Phospho (STY): 99.1%]S[Phospho (STY): 97.6%]PEHLPAT[Phospho (STY): 0%]PAES[Phospho (STY): 0%]PAQR_;_RPAS[Phospho (STY): 3.1%]PS[Phospho (STY): 99.2%]S[Phospho (STY): 97.7%]PEHLPAT[Phospho (STY): 0%]PAES[Phospho (STY): 0%]PAQR_;_RPAS[Phospho (STY): 43%]PS[Phospho (STY): 87.4%]S[Phospho (STY): 69.6%]PEHLPAT[Phospho (STY): 0%]PAES[Phospho (STY): 0%]PAQR_;_RPAS[Phospho (STY): 0%]PS[Phospho (STY): 100%]S[Phospho (STY): 100%]PEHLPAT[Phospho (STY): 0%]PAES[Phospho (STY): 0%]PAQR_;_RPAS[Phospho (STY): 5.5%]PS[Phospho (STY): 94.9%]S[Phospho (STY): 99.6%]PEHLPAT[Phospho (STY): 0%]PAES[Phospho (STY): 0%]PAQR_;_RPAS[Phospho (STY): 5.1%]PS[Phospho (STY): 95.3%]S[Phospho (STY): 99.6%]PEHLPAT[Phospho (STY): 0%]PAES[Phospho (STY): 0%]PAQR_;_RPAS[Phospho (STY): 50%]PS[Phospho (STY): 52%]S[Phospho (STY): 98%]PEHLPAT[Phospho (STY): 0%]PAES[Phospho (STY): 0%]PAQR_;_RPAS[Phospho (STY): 3.8%]PS[Phospho (STY): 99.6%]S[Phospho (STY): 96.5%]PEHLPAT[Phospho (STY): 0%]PAES[Phospho (STY): 0%]PAQR_;_RPAS[Phospho (STY): 3.8%]PS[Phospho (STY): 99.6%]S[Phospho (STY): 96.6%]PEHLPAT[Phospho (STY): 0%]PAES[Phospho (STY): 0%]PAQR_;_RPAS[Phospho (STY): 0.1%]PS[Phospho (STY): 100%]S[Phospho (STY): 100%]PEHLPAT[Phospho (STY): 0%]PAES[Phospho (STY): 0%]PAQR_;_RPAS[Phospho (STY): 4.9%]PS[Phospho (STY): 95.1%]S[Phospho (STY): 100%]PEHLPAT[Phospho (STY): 0%]PAES[Phospho (STY): 0%]PAQR_;_RPAS[Phospho (STY): 4.7%]PS[Phospho (STY): 95.3%]S[Phospho (STY): 100%]PEHLPAT[Phospho (STY): 0%]PAES[Phospho (STY): 0%]PAQR_;_RPAS[Phospho (STY): 2.7%]PS[Phospho (STY): 99.9%]S[Phospho (STY): 97.4%]PEHLPAT[Phospho (STY): 0%]PAES[Phospho (STY): 0%]PAQR_;_RPAS[Phospho (STY): 2.5%]PS[Phospho (STY): 99.9%]S[Phospho (STY): 97.5%]PEHLPAT[Phospho (STY): 0%]PAES[Phospho (STY): 0%]PAQR_;_RPAS[Phospho (STY): 0.7%]PS[Phospho (STY): 99.3%]S[Phospho (STY): 99.9%]PEHLPAT[Phospho (STY): 0%]PAES[Phospho (STY): 0%]PAQR_;_RPAS[Phospho (STY): 0.8%]PS[Phospho (STY): 99.3%]S[Phospho (STY): 99.9%]PEHLPAT[Phospho (STY): 0%]PAES[Phospho (STY): 0%]PAQR_;_RPAS[Phospho (STY): 1%]PS[Phospho (STY): 99.8%]S[Phospho (STY): 99.1%]PEHLPAT[Phospho (STY): 0%]PAES[Phospho (STY): 0%]PAQR_;_RPAS[Phospho (STY): 3.8%]PS[Phospho (STY): 98.4%]S[Phospho (STY): 97.8%]PEHLPAT[Phospho (STY): 0%]PAES[Phospho (STY): 0%]PAQR_;_RPAS[Phospho (STY): 1.7%]PS[Phospho (STY): 98.4%]S[Phospho (STY): 99.9%]PEHLPAT[Phospho (STY): 0%]PAES[Phospho (STY): 0%]PAQR_;_RPAS[Phospho (STY): 0.3%]PS[Phospho (STY): 99.7%]S[Phospho (STY): 100%]PEHLPAT[Phospho (STY): 0%]PAES[Phospho (STY): 0%]PAQR_;_RPAS[Phospho (STY): 0.8%]PS[Phospho (STY): 99.4%]S[Phospho (STY): 99.8%]PEHLPAT[Phospho (STY): 0%]PAES[Phospho (STY): 0%]PAQR_;_RPAS[Phospho (STY): 0.8%]PS[Phospho (STY): 99.5%]S[Phospho (STY): 99.8%]PEHLPAT[Phospho (STY): 0%]PAES[Phospho (STY): 0%]PAQR_;_RPAS[Phospho (STY): 0.5%]PS[Phospho (STY): 99.6%]S[Phospho (STY): 99.9%]PEHLPAT[Phospho (STY): 0%]PAES[Phospho (STY): 0%]PAQR_;_RPAS[Phospho (STY): 44.8%]PS[Phospho (STY): 90.1%]S[Phospho (STY): 65.1%]PEHLPAT[Phospho (STY): 0%]PAES[Phospho (STY): 0%]PAQR_;_RPAS[Phospho (STY): 44.7%]PS[Phospho (STY): 90.1%]S[Phospho (STY): 65.2%]PEHLPAT[Phospho (STY): 0%]PAES[Phospho (STY): 0%]PAQR_;_RPAS[Phospho (STY): 0.7%]PS[Phospho (STY): 99.8%]S[Phospho (STY): 99.4%]PEHLPAT[Phospho (STY): 0%]PAES[Phospho (STY): 0%]PAQR_;_RPAS[Phospho (STY): 17.3%]PS[Phospho (STY): 96.2%]S[Phospho (STY): 86.5%]PEHLPAT[Phospho (STY): 0%]PAES[Phospho (STY): 0%]PAQR_;_RPAS[Phospho (STY): 0.6%]PS[Phospho (STY): 99.8%]S[Phospho (STY): 99.5%]PEHLPAT[Phospho (STY): 0%]PAES[Phospho (STY): 0%]PAQR_;_RPAS[Phospho (STY): 20.7%]PS[Phospho (STY): 99.7%]S[Phospho (STY): 79.5%]PEHLPAT[Phospho (STY): 0%]PAES[Phospho (STY): 0%]PAQR_;_RPAS[Phospho (STY): 1%]PS[Phospho (STY): 99%]S[Phospho (STY): 100%]PEHLPAT[Phospho (STY): 0%]PAES[Phospho (STY): 0%]PAQR_;_RPAS[Phospho (STY): 0.8%]PS[Phospho (STY): 99.2%]S[Phospho (STY): 100%]PEHLPAT[Phospho (STY): 0%]PAES[Phospho (STY): 0%]PAQR_;_RPAS[Phospho (STY): 15.1%]PS[Phospho (STY): 97.1%]S[Phospho (STY): 87.8%]PEHLPAT[Phospho (STY): 0%]PAES[Phospho (STY): 0%]PAQR_;_RPAS[Phospho (STY): 15%]PS[Phospho (STY): 97.1%]S[Phospho (STY): 87.9%]PEHLPAT[Phospho (STY): 0%]PAES[Phospho (STY): 0%]PAQR_;_RPAS[Phospho (STY): 14.7%]PS[Phospho (STY): 95%]S[Phospho (STY): 90.2%]PEHLPAT[Phospho (STY): 0%]PAES[Phospho (STY): 0%]PAQR_;_RPAS[Phospho (STY): 16.5%]PS[Phospho (STY): 94.4%]S[Phospho (STY): 89.1%]PEHLPAT[Phospho (STY): 0%]PAES[Phospho (STY): 0%]PAQR_;_RPAS[Phospho (STY): 24.1%]PS[Phospho (STY): 76%]S[Phospho (STY): 99.9%]PEHLPAT[Phospho (STY): 0%]PAES[Phospho (STY): 0%]PAQR_;_RPAS[Phospho (STY): 24%]PS[Phospho (STY): 76.1%]S[Phospho (STY): 99.9%]PEHLPAT[Phospho (STY): 0%]PAES[Phospho (STY): 0%]PAQR_;_RPAS[Phospho (STY): 0.6%]PS[Phospho (STY): 99.8%]S[Phospho (STY): 99.6%]PEHLPAT[Phospho (STY): 0%]PAES[Phospho (STY): 0%]PAQR_;_RPAS[Phospho (STY): 1.2%]PS[Phospho (STY): 99%]S[Phospho (STY): 99.8%]PEHLPAT[Phospho (STY): 0%]PAES[Phospho (STY): 0%]PAQR_;_RPAS[Phospho (STY): 5.2%]PS[Phospho (STY): 95.3%]S[Phospho (STY): 99.4%]PEHLPAT[Phospho (STY): 0%]PAES[Phospho (STY): 0%]PAQR_;_RPAS[Phospho (STY): 5.3%]PS[Phospho (STY): 95.3%]S[Phospho (STY): 99.4%]PEHLPAT[Phospho (STY): 0%]PAES[Phospho (STY): 0%]PAQR_;_RPAS[Phospho (STY): 2.5%]PS[Phospho (STY): 98.4%]S[Phospho (STY): 99.1%]PEHLPAT[Phospho (STY): 0%]PAES[Phospho (STY): 0%]PAQR_;_RPAS[Phospho (STY): 2.1%]PS[Phospho (STY): 98.6%]S[Phospho (STY): 99.2%]PEHLPAT[Phospho (STY): 0%]PAES[Phospho (STY): 0%]PAQR_;_RPAS[Phospho (STY): 17.6%]PS[Phospho (STY): 96.3%]S[Phospho (STY): 86.1%]PEHLPAT[Phospho (STY): 0%]PAES[Phospho (STY): 0%]PAQR_;_RPAS[Phospho (STY): 17.3%]PS[Phospho (STY): 96.3%]S[Phospho (STY): 86.3%]PEHLPAT[Phospho (STY): 0%]PAES[Phospho (STY): 0%]PAQR_;_RPAS[Phospho (STY): 7.8%]PS[Phospho (STY): 92.6%]S[Phospho (STY): 99.6%]PEHLPAT[Phospho (STY): 0%]PAES[Phospho (STY): 0%]PAQR_;_RPAS[Phospho (STY): 100%]PS[Phospho (STY): 62.8%]S[Phospho (STY): 37.2%]PEHLPAT[Phospho (STY): 0%]PAES[Phospho (STY): 0%]PAQR_;_RPAS[Phospho (STY): 100%]PS[Phospho (STY): 62.9%]S[Phospho (STY): 37.2%]PEHLPAT[Phospho (STY): 0%]PAES[Phospho (STY): 0%]PAQR_;_RPAS[Phospho (STY): 100%]PS[Phospho (STY): 100%]S[Phospho (STY): 0%]PEHLPAT[Phospho (STY): 0%]PAES[Phospho (STY): 0%]PAQR_;_RPAS[Phospho (STY): 96.5%]PS[Phospho (STY): 98.6%]S[Phospho (STY): 4.9%]PEHLPAT[Phospho (STY): 0%]PAES[Phospho (STY): 0%]PAQR_;_RPAS[Phospho (STY): 93.2%]PS[Phospho (STY): 96.4%]S[Phospho (STY): 10.4%]PEHLPAT[Phospho (STY): 0%]PAES[Phospho (STY): 0%]PAQR_;_RPAS[Phospho (STY): 98.3%]PS[Phospho (STY): 90.2%]S[Phospho (STY): 11.4%]PEHLPAT[Phospho (STY): 0%]PAES[Phospho (STY): 0%]PAQR_;_RPAS[Phospho (STY): 96.8%]PS[Phospho (STY): 89.2%]S[Phospho (STY): 14%]PEHLPAT[Phospho (STY): 0%]PAES[Phospho (STY): 0%]PAQR_;_RPAS[Phospho (STY): 96.8%]PS[Phospho (STY): 89.1%]S[Phospho (STY): 14%]PEHLPAT[Phospho (STY): 0%]PAES[Phospho (STY): 0%]PAQR_;_RPAS[Phospho (STY): 96.8%]PS[Phospho (STY): 89%]S[Phospho (STY): 14.2%]PEHLPAT[Phospho (STY): 0%]PAES[Phospho (STY): 0%]PAQR_;_RPAS[Phospho (STY): 91%]PS[Phospho (STY): 99.7%]S[Phospho (STY): 9.3%]PEHLPAT[Phospho (STY): 0%]PAES[Phospho (STY): 0%]PAQR_;_RPAS[Phospho (STY): 90.9%]PS[Phospho (STY): 99.7%]S[Phospho (STY): 9.4%]PEHLPAT[Phospho (STY): 0%]PAES[Phospho (STY): 0%]PAQR_;_RPAS[Phospho (STY): 99.7%]PS[Phospho (STY): 98.6%]S[Phospho (STY): 1.7%]PEHLPAT[Phospho (STY): 0%]PAES[Phospho (STY): 0%]PAQR_;_RPAS[Phospho (STY): 70.2%]PS[Phospho (STY): 81.5%]S[Phospho (STY): 48.3%]PEHLPAT[Phospho (STY): 0%]PAES[Phospho (STY): 0%]PAQR_;_RPAS[Phospho (STY): 70.1%]PS[Phospho (STY): 81.7%]S[Phospho (STY): 48.2%]PEHLPAT[Phospho (STY): 0%]PAES[Phospho (STY): 0%]PAQR_;_RPAS[Phospho (STY): 86.8%]PS[Phospho (STY): 98.6%]S[Phospho (STY): 14.6%]PEHLPAT[Phospho (STY): 0%]PAES[Phospho (STY): 0%]PAQR_;_RPAS[Phospho (STY): 90%]PS[Phospho (STY): 75.5%]S[Phospho (STY): 34.5%]PEHLPAT[Phospho (STY): 0%]PAES[Phospho (STY): 0%]PAQR_;_RPAS[Phospho (STY): 90.1%]PS[Phospho (STY): 75.5%]S[Phospho (STY): 34.4%]PEHLPAT[Phospho (STY): 0%]PAES[Phospho (STY): 0%]PAQR_;_RPAS[Phospho (STY): 82.9%]PS[Phospho (STY): 91.3%]S[Phospho (STY): 25.8%]PEHLPAT[Phospho (STY): 0%]PAES[Phospho (STY): 0%]PAQR_;_RPAS[Phospho (STY): 82.8%]PS[Phospho (STY): 91.3%]S[Phospho (STY): 25.9%]PEHLPAT[Phospho (STY): 0%]PAES[Phospho (STY): 0%]PAQR_;_RPAS[Phospho (STY): 99.6%]PS[Phospho (STY): 87.6%]S[Phospho (STY): 12.8%]PEHLPAT[Phospho (STY): 0%]PAES[Phospho (STY): 0%]PAQR_;_RPAS[Phospho (STY): 99.6%]PS[Phospho (STY): 87.7%]S[Phospho (STY): 12.7%]PEHLPAT[Phospho (STY): 0%]PAES[Phospho (STY): 0%]PAQR_	0.999040186405182;0.00185475114267319;0.176252022385597;0.99836528301239;0.00202878727577627;0.343589276075363;0.997001469135284;0.00420054234564304;0.00446904171258211;0.0132155306637287;0.976018249988556;0.0327407158911228;0.0314665660262108;0.696089744567871;0.429650187492371;8.8476634118706E-05;0.948824465274811;0.0552766881883144;0.0510561130940914;0.519865036010742;0.500285863876343;0.965112566947937;0.0375827699899673;0.0379902608692646;0.999935269355774;8.12810467323288E-05;8.26668547233567E-05;0.999503910541534;0.000753480533603579;0.000601708481553942;0.999988913536072;1.39928779390175E-05;9.09878690436017E-06;0.951494038105011;0.048712819814682;0.0469493009150028;0.974246978759766;0.026772316545248;0.0254885610193014;0.993274927139282;0.00746366614475846;0.00769002828747034;0.991369366645813;0.0101586747914553;0.0102131478488445;0.978412806987762;0.0375142320990562;0.0377489291131496;0.983895897865295;0.0168406553566456;0.00289010116830468;0.999701738357544;0.000319529557600617;0.000329263566527516;0.994468212127686;0.00751945003867149;0.00756978197023273;0.996393799781799;0.00450426759198308;0.00459130201488733;0.447946339845657;0.651701748371124;0.00723294261842966;0.00723295332863927;0.994343936443329;0.172998562455177;0.172998577356339;0.864715337753296;0.00622537825256586;0.995304346084595;0.207165032625198;0.207165122032166;0.795187473297119;0.00970060657709837;0.00970060564577579;0.991625785827637;0.150937840342522;0.150937721133232;0.879276990890503;0.147333100438118;0.147333085536957;0.890780746936798;0.240805223584175;0.24080528318882;0.760661423206329;0.00552006950601935;0.00552006904035807;0.995994448661804;0.0117300851270556;0.0117301074787974;0.990129053592682;0.0524728037416935;0.0524728707969189;0.95288872718811;0.0248002950102091;0.0248003229498863;0.986301362514496;0.175917759537697;0.175917744636536;0.863411843776703;0.926061391830444;0.37198480963707;0.371942192316055;0.628514647483826;0.000334172771545127;0.000334172596922144;0.999686300754547;0.0490949079394341;0.932024359703064;0.902493238449097;0.140399515628815;0.14046336710453;0.890248656272888;0.0933923125267029;0.909164786338806;0.985667884349823;0.0170101150870323;0.0171093679964542;0.701614141464233;0.483114272356033;0.482010573148727;0.867603659629822;0.146406516432762;0.146449133753777;0.754962503910065;0.34485924243927;0.344017535448074;0.828841149806976;0.258197039365768;0.259267926216125;0.87631219625473;0.127980351448059;0.12722735106945	54.4774169921875;47.5305099487305;51.8669090270996;82.4821166992188;76.0713729858398;66.9514923095703;75.4563598632813;69.6548080444336;68.7706909179688;50.781494140625;63.0298538208008;58.4309883117676;59.0279998779297;66.0814361572266;64.5693969726563;56.7731819152832;68.2512130737305;65.335578918457;62.5553131103516;85.6986083984375;85.6586380004883;47.388671875;41.8007507324219;43.7018127441406;68.7548980712891;59.1097221374512;57.4740333557129;78.3800888061523;70.115966796875;64.1865844726563;72.260871887207;60.8494644165039;58.8872909545898;77.5360717773438;74.535530090332;68.2923431396484;57.1962890625;50.3347854614258;53.3922882080078;79.0582656860352;74.0638427734375;71.2401123046875;70.1348037719727;63.6612358093262;65.1026992797852;64.6878356933594;60.5863342285156;60.751579284668;80.2972412109375;76.185546875;53.7299461364746;77.5382766723633;66.7815780639648;69.28857421875;89.743782043457;84.5018310546875;83.2804641723633;67.2412185668945;61.6206321716309;60.0477905273438;85.0262832641602;83.7683563232422;85.4810409545898;86.4843978881836;85.2525177001953;91.715576171875;69.5176086425781;68.2405776977539;71.2875289916992;70.3313980102539;69.217658996582;75.6057052612305;69.7377777099609;65.3367919921875;71.0382385253906;70.2070388793945;75.7483215332031;80.3398590087891;74.8686141967773;73.4302139282227;76.7740783691406;80.4449844360352;79.7716827392578;82.4627456665039;86.6537551879883;92.2497482299805;93.3066024780273;49.913330078125;48.9504165649414;55.3998870849609;69.6494140625;71.3682250976563;75.8948211669922;69.3087921142578;71.4443740844727;74.3943099975586;81.4388732910156;82.0455474853516;86.0193099975586;83.6357650756836;82.3180770874023;85.3917617797852;105.052101135254;72.8957138061523;80.0024108886719;80.2921600341797;44.1053924560547;46.6678771972656;54.5712127685547;46.035213470459;45.100513458252;62.5981216430664;69.8876495361328;43.4276123046875;44.6497955322266;46.5575218200684;67.7795791625977;64.4637222290039;69.8676147460938;81.5995254516602;77.3714370727539;75.6332550048828;77.6331634521484;76.6042327880859;77.0539245605469;68.1802597045898;64.0705795288086;66.3223724365234;63.8980369567871;62.9145965576172;62.0489730834961;88.9163665771484;86.7736282348633;87.3950958251953;89.3067092895508;87.3536605834961;84.2656707763672	4;6;7;14;18	0;1;0.18;0.82;0.34;0.88;0.77;0.01;0.99;0.03;0.98;0.43;0.87;0.7;0.06;0.95;0.05;0.5;0.52;0.04;0.97;0.02;0.45;0.9;0.65;0;0.01;1;0.99;0.17;0.96;0.86;0.21;0.8;0.15;0.97;0.88;0.95;0.16;0.94;0.89;0.24;0.76;0.05;0.02;0.98;0.18;0.08;0.93;1;0.63;0.37;0;0.96;0.99;0.05;0.93;0.1;0.98;0.9;0.11;0.97;0.89;0.14;0.91;0.09;1;0.99;0.02;0;0.7;0.82;0.48;0.87;0.15;0.9;0.75;0.34;0.83;0.91;0.26;0.88;0.13	S;T	1.01772685063928;1.00874414370979;0.96148209032886;1.00355307928097;1.03008597280568;0.903526127935845;0.989934206381758;0.998201724568936;1.12407522531567;1.01094216304737;1.10610330554107;1.1313926177098;0.860619711494534;0.869884504051217;0.956342662566163;0.942972973343381;0.951923824745659;1.57775114150951;1.14354133329914;1.08520239238056;1.10012321133704;1.01772685063928;0.96148209032886;1.01885146219869;0.903526127935845;0.880763799036661;0.989934206381758;1.12407522531567;1.10610330554107;0.821149991364511;0.869884504051217;0.956342662566163;0.935263051824687;0.942972973343381;1.57775114150951;1.10012321133704;0.931626085544193;1.07309229309239;1.00355307928097;1.01885146219869;0.998201724568936;0.933385686403923;0.935263051824687;1.00874414370979;0.931626085544193;1.07309229309239;1.00355307928097;0.951923824745659;1.14354133329914	FALSE	2	_RPASPS[Phospho (STY)]S[Phospho (STY)]PEHLPATPAESPAQR_.2;_RPASPS[Phospho (STY)]S[Phospho (STY)]PEHLPATPAESPAQR_.4;_RPAS[Phospho (STY)]PS[Phospho (STY)]SPEHLPATPAESPAQR_.2;_RPAS[Phospho (STY)]PS[Phospho (STY)]SPEHLPATPAESPAQR_.4	Suds3_S236_M2	4	RTLNKLKSPKRPASPSSPEHLPATPAESPAQ	S
21.2139	21.0694	21.0599	20.6916	23.0025	19.6519	22.008	22.1642	21.0004	21.2403	21.1242	20.8491	20.698	20.7569	20.9588	20.6334	21.5191	21.466	21.0307	21.4655	20.4645	20.2894	21.0415	20.8343	21.307	20.8332	19.8756	19.7237	anatomical structure development;apoptosis;biological regulation;biosynthetic process;cell death;cellular biosynthetic process;cellular component organization;cellular component organization at cellular level;cellular component organization or biogenesis;cellular component organization or biogenesis at cellular level;cellular macromolecule biosynthetic process;cellular macromolecule metabolic process;cellular metabolic process;cellular nitrogen compound metabolic process;cellular process;cellular protein metabolic process;chromatin modification;chromatin organization;chromosome organization;covalent chromatin modification;death;developmental process;histone deacetylation;histone modification;macromolecule biosynthetic process;macromolecule metabolic process;macromolecule modification;metabolic process;negative regulation of biological process;negative regulation of biosynthetic process;negative regulation of cellular biosynthetic process;negative regulation of cellular macromolecule biosynthetic process;negative regulation of cellular metabolic process;negative regulation of cellular process;negative regulation of gene expression;negative regulation of macromolecule biosynthetic process;negative regulation of macromolecule metabolic process;negative regulation of metabolic process;negative regulation of nitrogen compound metabolic process;negative regulation of nucleobase-containing compound metabolic process;negative regulation of RNA metabolic process;negative regulation of transcription from RNA polymerase II promoter;negative regulation of transcription, DNA-dependent;nitrogen compound metabolic process;nucleic acid metabolic process;nucleobase-containing compound metabolic process;organelle organization;positive regulation of apoptosis;positive regulation of biological process;positive regulation of cell death;positive regulation of cellular process;positive regulation of programmed cell death;primary metabolic process;programmed cell death;protein deacetylation;protein deacylation;protein metabolic process;protein modification process;regulation of apoptosis;regulation of biological process;regulation of biosynthetic process;regulation of cell death;regulation of cellular biosynthetic process;regulation of cellular macromolecule biosynthetic process;regulation of cellular metabolic process;regulation of cellular process;regulation of gene expression;regulation of macromolecule biosynthetic process;regulation of macromolecule metabolic process;regulation of metabolic process;regulation of nitrogen compound metabolic process;regulation of nucleobase-containing compound metabolic process;regulation of primary metabolic process;regulation of programmed cell death;regulation of RNA metabolic process;regulation of transcription from RNA polymerase II promoter;regulation of transcription, DNA-dependent;RNA biosynthetic process;RNA metabolic process;substantia nigra development;transcription, DNA-dependent	binding;catalytic activity;deacetylase activity;enzyme binding;histone deacetylase activity;histone deacetylase binding;hydrolase activity;hydrolase activity, acting on carbon-nitrogen (but not peptide) bonds;hydrolase activity, acting on carbon-nitrogen (but not peptide) bonds, in linear amides;identical protein binding;protein binding;protein deacetylase activity;protein dimerization activity;protein homodimerization activity	cell part;chromatin remodeling complex;chromosomal part;cytoplasm;histone deacetylase complex;intracellular membrane-bounded organelle;intracellular organelle;intracellular organelle part;intracellular part;macromolecular complex;membrane-bounded organelle;nuclear chromosome part;nuclear part;nucleoplasm part;nucleus;organelle;organelle part;protein complex;Sin3 complex;Sin3-type complex		Acetylation;Apoptosis;Chromatinregulator;Coiledcoil;Completeproteome;Nucleus;Phosphoprotein;Referenceproteome;Repressor;Transcription;Transcriptionregulation;Ublconjugation	Casein kinase II substrate motif;DNA dependent Protein kinase substrate motif	Suds3								1	0.426679	0.481733	0.697954	0.843491	0.119789	0.833936	0.0448012	0.187079	0.958419	0.225271	-0.246939	-1.06548	1.19579	0.145728	0.361598	1.39436	0.865819	0.199959	-0.351288	-1.15471	0.703301	0.246881	-0.573821	-1.15567	Not Defined	1;4;8;14;15;16;19;22;1;2;4;6;9;11;13;15;17;20;21;22;23;25;27;28;1;2;3;4;9;10;11;12;13;14;15;16;17;20;21;22;23;24;25;26;28;7;13;21;6;10;12;14;19;21;22;26;27;28;4;6;13;16;18;19;22;1;2;3;4;5;6;7;8;9;10;11;12;13;14;15;16;17;18;19;20;21;22;23;24;25;26;27;28;5;7;8;27;28	Q8BR65	Mus musculus	Sin3 histone deacetylase corepressor complex component SDS3	Q8BR65	SDS3_MOUSE	RPASPSSPEHLPATPAESPAQR	231	_RPAS[Phospho (STY)]PS[Phospho (STY)]SPEHLPATPAES[Phospho (STY)]PAQR_.3;_RPAS[Phospho (STY)]PSS[Phospho (STY)]PEHLPATPAES[Phospho (STY)]PAQR_.3;_RPASPS[Phospho (STY)]S[Phospho (STY)]PEHLPAT[Phospho (STY)]PAESPAQR_.3;_RPAS[Phospho (STY)]PSS[Phospho (STY)]PEHLPAT[Phospho (STY)]PAESPAQR_.3;_RPAS[Phospho (STY)]PS[Phospho (STY)]SPEHLPAT[Phospho (STY)]PAESPAQR_.3;_RPAS[Phospho (STY)]PSS[Phospho (STY)]PEHLPATPAES[Phospho (STY)]PAQR_.3;_RPAS[Phospho (STY)]PS[Phospho (STY)]SPEHLPATPAES[Phospho (STY)]PAQR_.3;_RPAS[Phospho (STY)]PS[Phospho (STY)]SPEHLPAT[Phospho (STY)]PAES[Phospho (STY)]PAQR_.3;_RPAS[Phospho (STY)]PSS[Phospho (STY)]PEHLPAT[Phospho (STY)]PAES[Phospho (STY)]PAQR_.3;_RPASPS[Phospho (STY)]S[Phospho (STY)]PEHLPAT[Phospho (STY)]PAES[Phospho (STY)]PAQR_.3;_RPAS[Phospho (STY)]PS[Phospho (STY)]SPEHLPATPAES[Phospho (STY)]PAQR_.3;_RPASPS[Phospho (STY)]S[Phospho (STY)]PEHLPAT[Phospho (STY)]PAESPAQR_.3;_RPAS[Phospho (STY)]PSS[Phospho (STY)]PEHLPAT[Phospho (STY)]PAESPAQR_.3;_RPAS[Phospho (STY)]PS[Phospho (STY)]SPEHLPAT[Phospho (STY)]PAESPAQR_.3;_RPAS[Phospho (STY)]PSS[Phospho (STY)]PEHLPATPAES[Phospho (STY)]PAQR_.3;_RPAS[Phospho (STY)]PSS[Phospho (STY)]PEHLPAT[Phospho (STY)]PAES[Phospho (STY)]PAQR_.3;_RPAS[Phospho (STY)]PS[Phospho (STY)]SPEHLPAT[Phospho (STY)]PAES[Phospho (STY)]PAQR_.3;_RPASPS[Phospho (STY)]S[Phospho (STY)]PEHLPAT[Phospho (STY)]PAES[Phospho (STY)]PAQR_.3;_RPAS[Phospho (STY)]PS[Phospho (STY)]S[Phospho (STY)]PEHLPATPAESPAQR_.3;_RPAS[Phospho (STY)]PS[Phospho (STY)]SPEHLPAT[Phospho (STY)]PAESPAQR_.3;_RPASPS[Phospho (STY)]S[Phospho (STY)]PEHLPAT[Phospho (STY)]PAESPAQR_.3;_RPAS[Phospho (STY)]PSS[Phospho (STY)]PEHLPAT[Phospho (STY)]PAESPAQR_.3;_RPAS[Phospho (STY)]PS[Phospho (STY)]SPEHLPATPAES[Phospho (STY)]PAQR_.3;_RPAS[Phospho (STY)]PSS[Phospho (STY)]PEHLPATPAES[Phospho (STY)]PAQR_.3	_RPAS[Phospho (STY): 23.3%]PS[Phospho (STY): 88.4%]S[Phospho (STY): 88.4%]PEHLPAT[Phospho (STY): 11.6%]PAES[Phospho (STY): 88.4%]PAQR_;_RPAS[Phospho (STY): 8.3%]PS[Phospho (STY): 95.8%]S[Phospho (STY): 95.8%]PEHLPAT[Phospho (STY): 1.3%]PAES[Phospho (STY): 98.7%]PAQR_;_RPAS[Phospho (STY): 25.7%]PS[Phospho (STY): 87.2%]S[Phospho (STY): 87.1%]PEHLPAT[Phospho (STY): 4.2%]PAES[Phospho (STY): 95.8%]PAQR_;_RPAS[Phospho (STY): 28.1%]PS[Phospho (STY): 87.4%]S[Phospho (STY): 84.5%]PEHLPAT[Phospho (STY): 3.9%]PAES[Phospho (STY): 96.1%]PAQR_;_RPAS[Phospho (STY): 15.6%]PS[Phospho (STY): 99.3%]S[Phospho (STY): 85.1%]PEHLPAT[Phospho (STY): 0.7%]PAES[Phospho (STY): 99.3%]PAQR_;_RPAS[Phospho (STY): 14.6%]PS[Phospho (STY): 99.3%]S[Phospho (STY): 86.1%]PEHLPAT[Phospho (STY): 0.7%]PAES[Phospho (STY): 99.3%]PAQR_;_RPAS[Phospho (STY): 42.9%]PS[Phospho (STY): 78.5%]S[Phospho (STY): 78.5%]PEHLPAT[Phospho (STY): 6.9%]PAES[Phospho (STY): 93.1%]PAQR_;_RPAS[Phospho (STY): 42.9%]PS[Phospho (STY): 78.5%]S[Phospho (STY): 78.5%]PEHLPAT[Phospho (STY): 6.4%]PAES[Phospho (STY): 93.6%]PAQR_;_RPAS[Phospho (STY): 14.3%]PS[Phospho (STY): 92.9%]S[Phospho (STY): 92.9%]PEHLPAT[Phospho (STY): 37.7%]PAES[Phospho (STY): 62.3%]PAQR_;_RPAS[Phospho (STY): 14.7%]PS[Phospho (STY): 92.6%]S[Phospho (STY): 92.6%]PEHLPAT[Phospho (STY): 37.8%]PAES[Phospho (STY): 62.2%]PAQR_;_RPAS[Phospho (STY): 51.7%]PS[Phospho (STY): 84.9%]S[Phospho (STY): 63.4%]PEHLPAT[Phospho (STY): 42%]PAES[Phospho (STY): 58%]PAQR_;_RPAS[Phospho (STY): 54.2%]PS[Phospho (STY): 83.6%]S[Phospho (STY): 62.2%]PEHLPAT[Phospho (STY): 43.1%]PAES[Phospho (STY): 56.9%]PAQR_;_RPAS[Phospho (STY): 30.5%]PS[Phospho (STY): 69.7%]S[Phospho (STY): 99.8%]PEHLPAT[Phospho (STY): 2.7%]PAES[Phospho (STY): 97.3%]PAQR_;_RPAS[Phospho (STY): 24.2%]PS[Phospho (STY): 75.9%]S[Phospho (STY): 99.9%]PEHLPAT[Phospho (STY): 25.3%]PAES[Phospho (STY): 74.7%]PAQR_;_RPAS[Phospho (STY): 0.5%]PS[Phospho (STY): 99.5%]S[Phospho (STY): 100%]PEHLPAT[Phospho (STY): 100%]PAES[Phospho (STY): 0%]PAQR_;_RPAS[Phospho (STY): 14.2%]PS[Phospho (STY): 85.8%]S[Phospho (STY): 99.9%]PEHLPAT[Phospho (STY): 100%]PAES[Phospho (STY): 0%]PAQR_;_RPAS[Phospho (STY): 0%]PS[Phospho (STY): 100%]S[Phospho (STY): 100%]PEHLPAT[Phospho (STY): 100%]PAES[Phospho (STY): 0%]PAQR_;_RPAS[Phospho (STY): 61.9%]PS[Phospho (STY): 71.7%]S[Phospho (STY): 66.6%]PEHLPAT[Phospho (STY): 99.8%]PAES[Phospho (STY): 0%]PAQR_;_RPAS[Phospho (STY): 56.8%]PS[Phospho (STY): 73.8%]S[Phospho (STY): 69.5%]PEHLPAT[Phospho (STY): 99.9%]PAES[Phospho (STY): 0%]PAQR_;_RPAS[Phospho (STY): 48.6%]PS[Phospho (STY): 56%]S[Phospho (STY): 95.7%]PEHLPAT[Phospho (STY): 55.2%]PAES[Phospho (STY): 44.5%]PAQR_;_RPAS[Phospho (STY): 37.4%]PS[Phospho (STY): 86.6%]S[Phospho (STY): 76%]PEHLPAT[Phospho (STY): 100%]PAES[Phospho (STY): 0%]PAQR_;_RPAS[Phospho (STY): 36.5%]PS[Phospho (STY): 86.5%]S[Phospho (STY): 77%]PEHLPAT[Phospho (STY): 100%]PAES[Phospho (STY): 0%]PAQR_;_RPAS[Phospho (STY): 37.8%]PS[Phospho (STY): 81.1%]S[Phospho (STY): 81.1%]PEHLPAT[Phospho (STY): 100%]PAES[Phospho (STY): 0%]PAQR_;_RPAS[Phospho (STY): 36.9%]PS[Phospho (STY): 86.8%]S[Phospho (STY): 76.3%]PEHLPAT[Phospho (STY): 100%]PAES[Phospho (STY): 0%]PAQR_;_RPAS[Phospho (STY): 12.4%]PS[Phospho (STY): 93.8%]S[Phospho (STY): 93.8%]PEHLPAT[Phospho (STY): 100%]PAES[Phospho (STY): 0%]PAQR_;_RPAS[Phospho (STY): 12.3%]PS[Phospho (STY): 93.9%]S[Phospho (STY): 93.9%]PEHLPAT[Phospho (STY): 100%]PAES[Phospho (STY): 0%]PAQR_;_RPAS[Phospho (STY): 1.5%]PS[Phospho (STY): 99.1%]S[Phospho (STY): 99.4%]PEHLPAT[Phospho (STY): 100%]PAES[Phospho (STY): 0%]PAQR_;_RPAS[Phospho (STY): 20.6%]PS[Phospho (STY): 82.1%]S[Phospho (STY): 98.1%]PEHLPAT[Phospho (STY): 89.8%]PAES[Phospho (STY): 9.5%]PAQR_;_RPAS[Phospho (STY): 12.2%]PS[Phospho (STY): 93.9%]S[Phospho (STY): 93.9%]PEHLPAT[Phospho (STY): 100%]PAES[Phospho (STY): 0%]PAQR_;_RPAS[Phospho (STY): 54.8%]PS[Phospho (STY): 67.3%]S[Phospho (STY): 77.9%]PEHLPAT[Phospho (STY): 100%]PAES[Phospho (STY): 0%]PAQR_;_RPAS[Phospho (STY): 25.6%]PS[Phospho (STY): 87.2%]S[Phospho (STY): 87.2%]PEHLPAT[Phospho (STY): 100%]PAES[Phospho (STY): 0%]PAQR_;_RPAS[Phospho (STY): 25.4%]PS[Phospho (STY): 87.3%]S[Phospho (STY): 87.3%]PEHLPAT[Phospho (STY): 100%]PAES[Phospho (STY): 0%]PAQR_;_RPAS[Phospho (STY): 4.7%]PS[Phospho (STY): 95.3%]S[Phospho (STY): 100%]PEHLPAT[Phospho (STY): 100%]PAES[Phospho (STY): 0%]PAQR_;_RPAS[Phospho (STY): 32.1%]PS[Phospho (STY): 77.3%]S[Phospho (STY): 90.6%]PEHLPAT[Phospho (STY): 100%]PAES[Phospho (STY): 0%]PAQR_;_RPAS[Phospho (STY): 4.6%]PS[Phospho (STY): 95.4%]S[Phospho (STY): 100%]PEHLPAT[Phospho (STY): 100%]PAES[Phospho (STY): 0%]PAQR_;_RPAS[Phospho (STY): 4.5%]PS[Phospho (STY): 95.5%]S[Phospho (STY): 100%]PEHLPAT[Phospho (STY): 100%]PAES[Phospho (STY): 0%]PAQR_;_RPAS[Phospho (STY): 0.1%]PS[Phospho (STY): 99.9%]S[Phospho (STY): 100%]PEHLPAT[Phospho (STY): 100%]PAES[Phospho (STY): 0%]PAQR_;_RPAS[Phospho (STY): 42.7%]PS[Phospho (STY): 78.7%]S[Phospho (STY): 78.7%]PEHLPAT[Phospho (STY): 99%]PAES[Phospho (STY): 1%]PAQR_;_RPAS[Phospho (STY): 26.3%]PS[Phospho (STY): 76.3%]S[Phospho (STY): 97.4%]PEHLPAT[Phospho (STY): 100%]PAES[Phospho (STY): 0%]PAQR_;_RPAS[Phospho (STY): 37.7%]PS[Phospho (STY): 81.1%]S[Phospho (STY): 81.2%]PEHLPAT[Phospho (STY): 94.1%]PAES[Phospho (STY): 5.9%]PAQR_;_RPAS[Phospho (STY): 2.5%]PS[Phospho (STY): 98.9%]S[Phospho (STY): 98.5%]PEHLPAT[Phospho (STY): 100%]PAES[Phospho (STY): 0%]PAQR_;_RPAS[Phospho (STY): 2.6%]PS[Phospho (STY): 98.9%]S[Phospho (STY): 98.5%]PEHLPAT[Phospho (STY): 100%]PAES[Phospho (STY): 0%]PAQR_;_RPAS[Phospho (STY): 3.2%]PS[Phospho (STY): 96.8%]S[Phospho (STY): 100%]PEHLPAT[Phospho (STY): 96.5%]PAES[Phospho (STY): 3.5%]PAQR_;_RPAS[Phospho (STY): 3.2%]PS[Phospho (STY): 96.8%]S[Phospho (STY): 100%]PEHLPAT[Phospho (STY): 96.4%]PAES[Phospho (STY): 3.6%]PAQR_;_RPAS[Phospho (STY): 13.7%]PS[Phospho (STY): 86.8%]S[Phospho (STY): 99.5%]PEHLPAT[Phospho (STY): 100%]PAES[Phospho (STY): 0%]PAQR_;_RPAS[Phospho (STY): 13.8%]PS[Phospho (STY): 86.7%]S[Phospho (STY): 99.5%]PEHLPAT[Phospho (STY): 100%]PAES[Phospho (STY): 0%]PAQR_;_RPAS[Phospho (STY): 27.9%]PS[Phospho (STY): 86.7%]S[Phospho (STY): 85.6%]PEHLPAT[Phospho (STY): 99.8%]PAES[Phospho (STY): 0%]PAQR_;_RPAS[Phospho (STY): 28.7%]PS[Phospho (STY): 86.2%]S[Phospho (STY): 85.3%]PEHLPAT[Phospho (STY): 99.8%]PAES[Phospho (STY): 0%]PAQR_;_RPAS[Phospho (STY): 28.8%]PS[Phospho (STY): 86.2%]S[Phospho (STY): 85.3%]PEHLPAT[Phospho (STY): 99.8%]PAES[Phospho (STY): 0%]PAQR_;_RPAS[Phospho (STY): 0.9%]PS[Phospho (STY): 99.2%]S[Phospho (STY): 99.9%]PEHLPAT[Phospho (STY): 100%]PAES[Phospho (STY): 100%]PAQR_;_RPAS[Phospho (STY): 49.4%]PS[Phospho (STY): 88.9%]S[Phospho (STY): 88.9%]PEHLPAT[Phospho (STY): 88.9%]PAES[Phospho (STY): 83.9%]PAQR_;_RPAS[Phospho (STY): 20.9%]PS[Phospho (STY): 81.5%]S[Phospho (STY): 98%]PEHLPAT[Phospho (STY): 99.8%]PAES[Phospho (STY): 99.8%]PAQR_;_RPAS[Phospho (STY): 17.1%]PS[Phospho (STY): 84.8%]S[Phospho (STY): 98.4%]PEHLPAT[Phospho (STY): 99.9%]PAES[Phospho (STY): 99.9%]PAQR_;_RPAS[Phospho (STY): 22.3%]PS[Phospho (STY): 80.2%]S[Phospho (STY): 97.8%]PEHLPAT[Phospho (STY): 99.8%]PAES[Phospho (STY): 99.8%]PAQR_;_RPAS[Phospho (STY): 2.8%]PS[Phospho (STY): 99.4%]S[Phospho (STY): 99.4%]PEHLPAT[Phospho (STY): 99.9%]PAES[Phospho (STY): 98.4%]PAQR_;_RPAS[Phospho (STY): 3.4%]PS[Phospho (STY): 99.4%]S[Phospho (STY): 99.4%]PEHLPAT[Phospho (STY): 99.9%]PAES[Phospho (STY): 97.9%]PAQR_;_RPAS[Phospho (STY): 3%]PS[Phospho (STY): 99.4%]S[Phospho (STY): 99.4%]PEHLPAT[Phospho (STY): 99.9%]PAES[Phospho (STY): 98.3%]PAQR_;_RPAS[Phospho (STY): 6.4%]PS[Phospho (STY): 97.4%]S[Phospho (STY): 97.4%]PEHLPAT[Phospho (STY): 99.8%]PAES[Phospho (STY): 99.1%]PAQR_;_RPAS[Phospho (STY): 45.7%]PS[Phospho (STY): 81.7%]S[Phospho (STY): 81.7%]PEHLPAT[Phospho (STY): 98.9%]PAES[Phospho (STY): 92.1%]PAQR_;_RPAS[Phospho (STY): 18.8%]PS[Phospho (STY): 93.8%]S[Phospho (STY): 95.8%]PEHLPAT[Phospho (STY): 95.8%]PAES[Phospho (STY): 95.8%]PAQR_;_RPAS[Phospho (STY): 19.8%]PS[Phospho (STY): 93.8%]S[Phospho (STY): 95.5%]PEHLPAT[Phospho (STY): 95.5%]PAES[Phospho (STY): 95.5%]PAQR_;_RPAS[Phospho (STY): 18.4%]PS[Phospho (STY): 93.7%]S[Phospho (STY): 96%]PEHLPAT[Phospho (STY): 96%]PAES[Phospho (STY): 96%]PAQR_;_RPAS[Phospho (STY): 0.6%]PS[Phospho (STY): 99.5%]S[Phospho (STY): 100%]PEHLPAT[Phospho (STY): 100%]PAES[Phospho (STY): 100%]PAQR_;_RPAS[Phospho (STY): 0.5%]PS[Phospho (STY): 99.5%]S[Phospho (STY): 100%]PEHLPAT[Phospho (STY): 100%]PAES[Phospho (STY): 100%]PAQR_;_RPAS[Phospho (STY): 6.7%]PS[Phospho (STY): 93.9%]S[Phospho (STY): 99.4%]PEHLPAT[Phospho (STY): 100%]PAES[Phospho (STY): 100%]PAQR_;_RPAS[Phospho (STY): 6.6%]PS[Phospho (STY): 93.9%]S[Phospho (STY): 99.4%]PEHLPAT[Phospho (STY): 100%]PAES[Phospho (STY): 100%]PAQR_;_RPAS[Phospho (STY): 32.7%]PS[Phospho (STY): 96.9%]S[Phospho (STY): 70.4%]PEHLPAT[Phospho (STY): 100%]PAES[Phospho (STY): 100%]PAQR_;_RPAS[Phospho (STY): 33%]PS[Phospho (STY): 97%]S[Phospho (STY): 70.1%]PEHLPAT[Phospho (STY): 100%]PAES[Phospho (STY): 100%]PAQR_;_RPAS[Phospho (STY): 33.6%]PS[Phospho (STY): 96.9%]S[Phospho (STY): 69.5%]PEHLPAT[Phospho (STY): 100%]PAES[Phospho (STY): 100%]PAQR_;_RPAS[Phospho (STY): 19.4%]PS[Phospho (STY): 98.3%]S[Phospho (STY): 82.3%]PEHLPAT[Phospho (STY): 100%]PAES[Phospho (STY): 100%]PAQR_;_RPAS[Phospho (STY): 19.3%]PS[Phospho (STY): 98.3%]S[Phospho (STY): 82.4%]PEHLPAT[Phospho (STY): 100%]PAES[Phospho (STY): 100%]PAQR_;_RPAS[Phospho (STY): 7.1%]PS[Phospho (STY): 99.5%]S[Phospho (STY): 93.4%]PEHLPAT[Phospho (STY): 100%]PAES[Phospho (STY): 100%]PAQR_;_RPAS[Phospho (STY): 6.7%]PS[Phospho (STY): 99.5%]S[Phospho (STY): 93.8%]PEHLPAT[Phospho (STY): 100%]PAES[Phospho (STY): 100%]PAQR_;_RPAS[Phospho (STY): 6.9%]PS[Phospho (STY): 99.5%]S[Phospho (STY): 93.6%]PEHLPAT[Phospho (STY): 100%]PAES[Phospho (STY): 100%]PAQR_;_RPAS[Phospho (STY): 0.4%]PS[Phospho (STY): 99.6%]S[Phospho (STY): 100%]PEHLPAT[Phospho (STY): 100%]PAES[Phospho (STY): 100%]PAQR_;_RPAS[Phospho (STY): 4.9%]PS[Phospho (STY): 97.5%]S[Phospho (STY): 97.5%]PEHLPAT[Phospho (STY): 100%]PAES[Phospho (STY): 100%]PAQR_;_RPAS[Phospho (STY): 47.7%]PS[Phospho (STY): 76.2%]S[Phospho (STY): 76.2%]PEHLPAT[Phospho (STY): 100%]PAES[Phospho (STY): 100%]PAQR_;_RPAS[Phospho (STY): 17.7%]PS[Phospho (STY): 91.3%]S[Phospho (STY): 91%]PEHLPAT[Phospho (STY): 100%]PAES[Phospho (STY): 100%]PAQR_;_RPAS[Phospho (STY): 22%]PS[Phospho (STY): 89%]S[Phospho (STY): 89%]PEHLPAT[Phospho (STY): 100%]PAES[Phospho (STY): 100%]PAQR_;_RPAS[Phospho (STY): 21%]PS[Phospho (STY): 89.5%]S[Phospho (STY): 89.5%]PEHLPAT[Phospho (STY): 100%]PAES[Phospho (STY): 100%]PAQR_;_RPAS[Phospho (STY): 38.7%]PS[Phospho (STY): 80.6%]S[Phospho (STY): 80.6%]PEHLPAT[Phospho (STY): 100%]PAES[Phospho (STY): 100%]PAQR_;_RPAS[Phospho (STY): 37.9%]PS[Phospho (STY): 81.1%]S[Phospho (STY): 81.1%]PEHLPAT[Phospho (STY): 100%]PAES[Phospho (STY): 100%]PAQR_;_RPAS[Phospho (STY): 37.9%]PS[Phospho (STY): 81%]S[Phospho (STY): 81%]PEHLPAT[Phospho (STY): 100%]PAES[Phospho (STY): 100%]PAQR_;_RPAS[Phospho (STY): 20.7%]PS[Phospho (STY): 89.7%]S[Phospho (STY): 89.7%]PEHLPAT[Phospho (STY): 100%]PAES[Phospho (STY): 100%]PAQR_;_RPAS[Phospho (STY): 20.4%]PS[Phospho (STY): 89.8%]S[Phospho (STY): 89.8%]PEHLPAT[Phospho (STY): 100%]PAES[Phospho (STY): 100%]PAQR_;_RPAS[Phospho (STY): 20.6%]PS[Phospho (STY): 89.7%]S[Phospho (STY): 89.7%]PEHLPAT[Phospho (STY): 100%]PAES[Phospho (STY): 100%]PAQR_;_RPAS[Phospho (STY): 1.1%]PS[Phospho (STY): 98.9%]S[Phospho (STY): 100%]PEHLPAT[Phospho (STY): 100%]PAES[Phospho (STY): 100%]PAQR_;_RPAS[Phospho (STY): 5.3%]PS[Phospho (STY): 97.2%]S[Phospho (STY): 97.5%]PEHLPAT[Phospho (STY): 100%]PAES[Phospho (STY): 100%]PAQR_;_RPAS[Phospho (STY): 5.4%]PS[Phospho (STY): 97.2%]S[Phospho (STY): 97.4%]PEHLPAT[Phospho (STY): 100%]PAES[Phospho (STY): 100%]PAQR_;_RPAS[Phospho (STY): 18.9%]PS[Phospho (STY): 90.6%]S[Phospho (STY): 90.6%]PEHLPAT[Phospho (STY): 100%]PAES[Phospho (STY): 100%]PAQR_;_RPAS[Phospho (STY): 31.3%]PS[Phospho (STY): 70.3%]S[Phospho (STY): 98.3%]PEHLPAT[Phospho (STY): 100%]PAES[Phospho (STY): 100%]PAQR_;_RPAS[Phospho (STY): 18.9%]PS[Phospho (STY): 90.5%]S[Phospho (STY): 90.5%]PEHLPAT[Phospho (STY): 100%]PAES[Phospho (STY): 100%]PAQR_;_RPAS[Phospho (STY): 7.3%]PS[Phospho (STY): 96.4%]S[Phospho (STY): 96.4%]PEHLPAT[Phospho (STY): 100%]PAES[Phospho (STY): 100%]PAQR_;_RPAS[Phospho (STY): 36.1%]PS[Phospho (STY): 82%]S[Phospho (STY): 82%]PEHLPAT[Phospho (STY): 100%]PAES[Phospho (STY): 100%]PAQR_;_RPAS[Phospho (STY): 7.5%]PS[Phospho (STY): 96.3%]S[Phospho (STY): 96.3%]PEHLPAT[Phospho (STY): 100%]PAES[Phospho (STY): 100%]PAQR_;_RPAS[Phospho (STY): 7.4%]PS[Phospho (STY): 96.6%]S[Phospho (STY): 96.6%]PEHLPAT[Phospho (STY): 99.7%]PAES[Phospho (STY): 99.8%]PAQR_;_RPAS[Phospho (STY): 6.8%]PS[Phospho (STY): 96.9%]S[Phospho (STY): 96.9%]PEHLPAT[Phospho (STY): 99.7%]PAES[Phospho (STY): 99.8%]PAQR_;_RPAS[Phospho (STY): 7%]PS[Phospho (STY): 96.7%]S[Phospho (STY): 96.7%]PEHLPAT[Phospho (STY): 99.7%]PAES[Phospho (STY): 99.8%]PAQR_;_RPAS[Phospho (STY): 29.9%]PS[Phospho (STY): 73.1%]S[Phospho (STY): 97.1%]PEHLPAT[Phospho (STY): 99.9%]PAES[Phospho (STY): 99.9%]PAQR_;_RPAS[Phospho (STY): 62.7%]PS[Phospho (STY): 94.7%]S[Phospho (STY): 42.6%]PEHLPAT[Phospho (STY): 8%]PAES[Phospho (STY): 92%]PAQR_;_RPAS[Phospho (STY): 89.7%]PS[Phospho (STY): 55.1%]S[Phospho (STY): 55.1%]PEHLPAT[Phospho (STY): 1.1%]PAES[Phospho (STY): 98.9%]PAQR_;_RPAS[Phospho (STY): 89.3%]PS[Phospho (STY): 55.4%]S[Phospho (STY): 55.4%]PEHLPAT[Phospho (STY): 35.5%]PAES[Phospho (STY): 64.4%]PAQR_;_RPAS[Phospho (STY): 89.2%]PS[Phospho (STY): 55.5%]S[Phospho (STY): 55.5%]PEHLPAT[Phospho (STY): 36.4%]PAES[Phospho (STY): 63.4%]PAQR_;_RPAS[Phospho (STY): 63.5%]PS[Phospho (STY): 94.6%]S[Phospho (STY): 41.8%]PEHLPAT[Phospho (STY): 87.4%]PAES[Phospho (STY): 12.6%]PAQR_;_RPAS[Phospho (STY): 99.8%]PS[Phospho (STY): 99.7%]S[Phospho (STY): 0.5%]PEHLPAT[Phospho (STY): 100%]PAES[Phospho (STY): 0%]PAQR_;_RPAS[Phospho (STY): 99.8%]PS[Phospho (STY): 99.7%]S[Phospho (STY): 0.6%]PEHLPAT[Phospho (STY): 100%]PAES[Phospho (STY): 0%]PAQR_;_RPAS[Phospho (STY): 89.3%]PS[Phospho (STY): 97%]S[Phospho (STY): 13.7%]PEHLPAT[Phospho (STY): 100%]PAES[Phospho (STY): 0%]PAQR_;_RPAS[Phospho (STY): 89.4%]PS[Phospho (STY): 97%]S[Phospho (STY): 13.6%]PEHLPAT[Phospho (STY): 100%]PAES[Phospho (STY): 0%]PAQR_;_RPAS[Phospho (STY): 89.3%]PS[Phospho (STY): 97%]S[Phospho (STY): 13.8%]PEHLPAT[Phospho (STY): 100%]PAES[Phospho (STY): 0%]PAQR_;_RPAS[Phospho (STY): 89.2%]PS[Phospho (STY): 97%]S[Phospho (STY): 13.8%]PEHLPAT[Phospho (STY): 100%]PAES[Phospho (STY): 0%]PAQR_;_RPAS[Phospho (STY): 97.8%]PS[Phospho (STY): 60.1%]S[Phospho (STY): 42.1%]PEHLPAT[Phospho (STY): 100%]PAES[Phospho (STY): 0%]PAQR_;_RPAS[Phospho (STY): 97.8%]PS[Phospho (STY): 60.1%]S[Phospho (STY): 42.2%]PEHLPAT[Phospho (STY): 100%]PAES[Phospho (STY): 0%]PAQR_;_RPAS[Phospho (STY): 75.4%]PS[Phospho (STY): 62.3%]S[Phospho (STY): 62.3%]PEHLPAT[Phospho (STY): 100%]PAES[Phospho (STY): 0%]PAQR_;_RPAS[Phospho (STY): 75.3%]PS[Phospho (STY): 62.3%]S[Phospho (STY): 62.3%]PEHLPAT[Phospho (STY): 100%]PAES[Phospho (STY): 0%]PAQR_;_RPAS[Phospho (STY): 75.2%]PS[Phospho (STY): 62.4%]S[Phospho (STY): 62.4%]PEHLPAT[Phospho (STY): 100%]PAES[Phospho (STY): 0%]PAQR_;_RPAS[Phospho (STY): 75%]PS[Phospho (STY): 62.5%]S[Phospho (STY): 62.5%]PEHLPAT[Phospho (STY): 100%]PAES[Phospho (STY): 0%]PAQR_;_RPAS[Phospho (STY): 54%]PS[Phospho (STY): 99.8%]S[Phospho (STY): 46.2%]PEHLPAT[Phospho (STY): 100%]PAES[Phospho (STY): 0%]PAQR_;_RPAS[Phospho (STY): 53.7%]PS[Phospho (STY): 99.8%]S[Phospho (STY): 46.5%]PEHLPAT[Phospho (STY): 100%]PAES[Phospho (STY): 0%]PAQR_;_RPAS[Phospho (STY): 99.7%]PS[Phospho (STY): 97.9%]S[Phospho (STY): 2.3%]PEHLPAT[Phospho (STY): 100%]PAES[Phospho (STY): 0%]PAQR_;_RPAS[Phospho (STY): 99.7%]PS[Phospho (STY): 97.9%]S[Phospho (STY): 2.4%]PEHLPAT[Phospho (STY): 100%]PAES[Phospho (STY): 0%]PAQR_;_RPAS[Phospho (STY): 63%]PS[Phospho (STY): 95.9%]S[Phospho (STY): 41.1%]PEHLPAT[Phospho (STY): 100%]PAES[Phospho (STY): 0%]PAQR_;_RPAS[Phospho (STY): 63.4%]PS[Phospho (STY): 95.9%]S[Phospho (STY): 40.7%]PEHLPAT[Phospho (STY): 100%]PAES[Phospho (STY): 0%]PAQR_;_RPAS[Phospho (STY): 63.2%]PS[Phospho (STY): 95.9%]S[Phospho (STY): 40.9%]PEHLPAT[Phospho (STY): 100%]PAES[Phospho (STY): 0%]PAQR_;_RPAS[Phospho (STY): 61.4%]PS[Phospho (STY): 94.5%]S[Phospho (STY): 44.7%]PEHLPAT[Phospho (STY): 96.6%]PAES[Phospho (STY): 2.8%]PAQR_;_RPAS[Phospho (STY): 62.1%]PS[Phospho (STY): 94.5%]S[Phospho (STY): 43.9%]PEHLPAT[Phospho (STY): 96.8%]PAES[Phospho (STY): 2.7%]PAQR_;_RPAS[Phospho (STY): 82.2%]PS[Phospho (STY): 94.2%]S[Phospho (STY): 23.6%]PEHLPAT[Phospho (STY): 91.6%]PAES[Phospho (STY): 8.4%]PAQR_;_RPAS[Phospho (STY): 85.6%]PS[Phospho (STY): 94.3%]S[Phospho (STY): 20.1%]PEHLPAT[Phospho (STY): 92%]PAES[Phospho (STY): 8%]PAQR_;_RPAS[Phospho (STY): 86.1%]PS[Phospho (STY): 94.3%]S[Phospho (STY): 19.6%]PEHLPAT[Phospho (STY): 91.6%]PAES[Phospho (STY): 8.4%]PAQR_;_RPAS[Phospho (STY): 91.8%]PS[Phospho (STY): 99.2%]S[Phospho (STY): 9%]PEHLPAT[Phospho (STY): 99.5%]PAES[Phospho (STY): 0.5%]PAQR_;_RPAS[Phospho (STY): 91.9%]PS[Phospho (STY): 99.2%]S[Phospho (STY): 8.9%]PEHLPAT[Phospho (STY): 99.5%]PAES[Phospho (STY): 0.5%]PAQR_;_RPAS[Phospho (STY): 83.6%]PS[Phospho (STY): 76.6%]S[Phospho (STY): 76.6%]PEHLPAT[Phospho (STY): 82.2%]PAES[Phospho (STY): 81%]PAQR_;_RPAS[Phospho (STY): 95.3%]PS[Phospho (STY): 63.8%]S[Phospho (STY): 63.8%]PEHLPAT[Phospho (STY): 99.2%]PAES[Phospho (STY): 77.9%]PAQR_;_RPAS[Phospho (STY): 94.6%]PS[Phospho (STY): 63.8%]S[Phospho (STY): 63.8%]PEHLPAT[Phospho (STY): 99.1%]PAES[Phospho (STY): 78.6%]PAQR_;_RPAS[Phospho (STY): 94.9%]PS[Phospho (STY): 52.6%]S[Phospho (STY): 52.6%]PEHLPAT[Phospho (STY): 100%]PAES[Phospho (STY): 100%]PAQR_;_RPAS[Phospho (STY): 70.3%]PS[Phospho (STY): 95.1%]S[Phospho (STY): 34.5%]PEHLPAT[Phospho (STY): 100%]PAES[Phospho (STY): 100%]PAQR_;_RPAS[Phospho (STY): 94.5%]PS[Phospho (STY): 52.8%]S[Phospho (STY): 52.8%]PEHLPAT[Phospho (STY): 100%]PAES[Phospho (STY): 100%]PAQR_;_RPAS[Phospho (STY): 99.8%]PS[Phospho (STY): 89.8%]S[Phospho (STY): 10.4%]PEHLPAT[Phospho (STY): 100%]PAES[Phospho (STY): 100%]PAQR_;_RPAS[Phospho (STY): 96.2%]PS[Phospho (STY): 96.5%]S[Phospho (STY): 8.6%]PEHLPAT[Phospho (STY): 99.3%]PAES[Phospho (STY): 99.3%]PAQR_;_RPAS[Phospho (STY): 99.8%]PS[Phospho (STY): 89.7%]S[Phospho (STY): 10.5%]PEHLPAT[Phospho (STY): 100%]PAES[Phospho (STY): 100%]PAQR_;_RPAS[Phospho (STY): 98.8%]PS[Phospho (STY): 99.2%]S[Phospho (STY): 2%]PEHLPAT[Phospho (STY): 100%]PAES[Phospho (STY): 100%]PAQR_;_RPAS[Phospho (STY): 100%]PS[Phospho (STY): 100%]S[Phospho (STY): 0%]PEHLPAT[Phospho (STY): 100%]PAES[Phospho (STY): 100%]PAQR_;_RPAS[Phospho (STY): 98.6%]PS[Phospho (STY): 99%]S[Phospho (STY): 2.4%]PEHLPAT[Phospho (STY): 100%]PAES[Phospho (STY): 100%]PAQR_;_RPAS[Phospho (STY): 52.3%]PS[Phospho (STY): 95.9%]S[Phospho (STY): 51.8%]PEHLPAT[Phospho (STY): 100%]PAES[Phospho (STY): 100%]PAQR_;_RPAS[Phospho (STY): 100%]PS[Phospho (STY): 100%]S[Phospho (STY): 100%]PEHLPAT[Phospho (STY): 0%]PAES[Phospho (STY): 0%]PAQR_;_RPAS[Phospho (STY): 100%]PS[Phospho (STY): 100%]S[Phospho (STY): 100%]PEHLPAT[Phospho (STY): 0.1%]PAES[Phospho (STY): 0%]PAQR_;_RPAS[Phospho (STY): 100%]PS[Phospho (STY): 99.8%]S[Phospho (STY): 100%]PEHLPAT[Phospho (STY): 0.3%]PAES[Phospho (STY): 0%]PAQR_;_RPAS[Phospho (STY): 100%]PS[Phospho (STY): 99.8%]S[Phospho (STY): 100%]PEHLPAT[Phospho (STY): 0.2%]PAES[Phospho (STY): 0%]PAQR_;_RPAS[Phospho (STY): 100%]PS[Phospho (STY): 99.9%]S[Phospho (STY): 100%]PEHLPAT[Phospho (STY): 0.1%]PAES[Phospho (STY): 0%]PAQR_;_RPAS[Phospho (STY): 51.4%]PS[Phospho (STY): 99.8%]S[Phospho (STY): 97.4%]PEHLPAT[Phospho (STY): 51.4%]PAES[Phospho (STY): 0%]PAQR_;_RPAS[Phospho (STY): 53.1%]PS[Phospho (STY): 99.8%]S[Phospho (STY): 97.4%]PEHLPAT[Phospho (STY): 49.7%]PAES[Phospho (STY): 0%]PAQR_;_RPAS[Phospho (STY): 54.2%]PS[Phospho (STY): 99.8%]S[Phospho (STY): 97.5%]PEHLPAT[Phospho (STY): 48.5%]PAES[Phospho (STY): 0%]PAQR_;_RPAS[Phospho (STY): 78.4%]PS[Phospho (STY): 95.7%]S[Phospho (STY): 95.7%]PEHLPAT[Phospho (STY): 99.2%]PAES[Phospho (STY): 31.1%]PAQR_;_RPAS[Phospho (STY): 75.8%]PS[Phospho (STY): 95.3%]S[Phospho (STY): 95.3%]PEHLPAT[Phospho (STY): 98.8%]PAES[Phospho (STY): 34.8%]PAQR_;_RPAS[Phospho (STY): 78.4%]PS[Phospho (STY): 94%]S[Phospho (STY): 94%]PEHLPAT[Phospho (STY): 98.4%]PAES[Phospho (STY): 35.3%]PAQR_;_RPAS[Phospho (STY): 100%]PS[Phospho (STY): 100%]S[Phospho (STY): 100%]PEHLPAT[Phospho (STY): 100%]PAES[Phospho (STY): 0.1%]PAQR_;_RPAS[Phospho (STY): 90.5%]PS[Phospho (STY): 99.8%]S[Phospho (STY): 99.8%]PEHLPAT[Phospho (STY): 99.8%]PAES[Phospho (STY): 10.2%]PAQR_;_RPAS[Phospho (STY): 89.1%]PS[Phospho (STY): 99.7%]S[Phospho (STY): 99.7%]PEHLPAT[Phospho (STY): 99.7%]PAES[Phospho (STY): 11.9%]PAQR_;_RPAS[Phospho (STY): 92.6%]PS[Phospho (STY): 99.7%]S[Phospho (STY): 99.7%]PEHLPAT[Phospho (STY): 99.8%]PAES[Phospho (STY): 8.2%]PAQR_;_RPAS[Phospho (STY): 95.7%]PS[Phospho (STY): 98.2%]S[Phospho (STY): 98.2%]PEHLPAT[Phospho (STY): 98.2%]PAES[Phospho (STY): 9.6%]PAQR_;_RPAS[Phospho (STY): 97.1%]PS[Phospho (STY): 98.3%]S[Phospho (STY): 98.3%]PEHLPAT[Phospho (STY): 98.3%]PAES[Phospho (STY): 8%]PAQR_;_RPAS[Phospho (STY): 96.9%]PS[Phospho (STY): 96.9%]S[Phospho (STY): 96.9%]PEHLPAT[Phospho (STY): 96%]PAES[Phospho (STY): 13.3%]PAQR_;_RPAS[Phospho (STY): 96.8%]PS[Phospho (STY): 96.8%]S[Phospho (STY): 96.8%]PEHLPAT[Phospho (STY): 96.2%]PAES[Phospho (STY): 13.5%]PAQR_	0.232734695076942;0.0831398367881775;0.256667494773865;0.281043916940689;0.15612655878067;0.145784094929695;0.429296612739563;0.429044127464294;0.142637655138969;0.147415414452553;0.51746129989624;0.541644990444183;0.30522021651268;0.242201939225197;0.99457323551178;0.142427980899811;0.99996954202652;6.95847120368853E-05;6.96789575158618E-05;0.666393518447876;0.568330645561218;0.444565862417221;0.760408401489258;0.373631089925766;0.365009903907776;0.000138280214741826;4.19618159663848E-12;0.937841057777405;0.122698463499546;0.0145368156954646;0.0948701575398445;3.36112435661562E-08;0.995171904563904;0.00528937857598066;0.548074305057526;2.88381867214263E-13;0.872058093547821;0.253754138946533;0.253762602806091;0.952840328216553;0.0471563152968884;0.321123421192169;1.76124707266384E-12;1.84408174494499E-12;0.998789072036743;0.00130965234711766;0.00135172600857913;8.2578551201945E-13;0.0100969821214676;0.763257384300232;0.0586991682648659;0.985384404659271;0.0254432167857885;0.0255346577614546;4.29572555912111E-13;4.3611024080209E-13;0.0317452847957611;0.0317889787256718;0.867869913578033;0.138355761766434;0.856362760066986;0.287117421627045;0.287512272596359;0.00870520249009132;0.00897598545998335;0.839229643344879;0.208505854010582;0.17114745080471;0.801953911781311;0.0283889416605234;0.0343539826571941;0.983036041259766;0.064203254878521;0.816590130329132;0.187860161066055;0.19820499420166;0.936618387699127;0.00552839646115899;0.00551642570644617;0.994536161422729;0.0671125203371048;0.0663083791732788;0.93858391046524;0.327347427606583;0.329662084579468;0.69482147693634;0.194005742669106;0.82363224029541;0.0707792490720749;0.0672729015350342;0.936371922492981;0.00449185399338603;0.00430821580812335;0.975435793399811;0.476695477962494;0.477335751056671;0.177098348736763;0.219696611166;0.895039141178131;0.387369126081467;0.378930658102036;0.810486376285553;0.20688696205616;0.204304441809654;0.896872162818909;0.0112420227378607;0.0109896939247847;0.0531146787106991;0.0540482588112354;0.971956789493561;0.188539355993271;0.313368618488312;0.905386805534363;0.0730733722448349;0.360808730125427;0.962824702262878;0.073786549270153;0.0682279914617538;0.967285096645355;0.731343269348145;0.626968920230865;0.55126965045929;0.554491460323334;0.55515044927597;0.126317143440247;0.00544902915135026;0.00545325316488743;0.996748566627502;8.21616177870688E-11;7.641993982066E-11;0.13664722442627;0.1364905834198;0.8925701379776;7.95499842214109E-13;0.420838356018066;0.421603351831436;0.601377427577972;0.622967839241028;0.623290956020355;0.623793303966522;1.46310477622258E-10;0.461961507797241;0.537262737751007;0.0233637746423483;0.0234184209257364;0.979135036468506;0.410769045352936;0.407418310642242;0.631963610649109;0.0277750696986914;0.0270216632634401;0.821947157382965;0.0797917768359184;0.0836867243051529;0.00518230348825455;0.00527836242690682;0.766216993331909;0.638123869895935;0.638366520404816;0.525677978992462;0.345189183950424;0.527827680110931;0.897712528705597;0.0862658992409706;0.105324290692806;0.988136112689972;0.000176910674781539;0.0241460353136063;0.51813930273056;1;5.35918314933936E-13;4.70702733176296E-20;0.000599540653638542;0.000603484979365021;0.000556267856154591;9.10552202078784E-15;3.51149692006184E-13;3.01890619490181E-24;0.00251796282827854;0.00199061399325728;0.0013111486332491;0.000293904537102208;0.000297215883620083;0.999917149543762;8.54835730061112E-15;0.514236807823181;0.497075855731964;0.485303431749344;0.311095386743546;0.34802708029747;0.352774262428284;0.00146285223308951;0.00134793063625693;0.00128906290046871;0.10200772434473;0.119318924844265;0.0815357491374016;0.0957255735993385;0.0796764269471169;0.133270382881165;0.134746462106705	29.927562713623;30.4720306396484;27.5667095184326;27.4927997589111;19.1851749420166;16.022346496582;23.3979682922363;23.5508651733398;29.9435253143311;30.037727355957;26.5126857757568;25.5976696014404;26.4056816101074;33.4580917358398;55.0269050598145;45.6915168762207;50.7023124694824;43.2026405334473;42.8342781066895;33.3313903808594;33.2030296325684;25.5909690856934;67.2336120605469;65.6458892822266;65.9335021972656;19.4059581756592;38.4643020629883;50.7729301452637;47.9713592529297;59.0092582702637;12.7943649291992;30.2059764862061;61.3852806091309;56.1017723083496;57.4625282287598;26.6360988616943;61.241024017334;59.5021667480469;59.5057144165039;64.0952224731445;61.0632133483887;59.4541549682617;26.2224636077881;33.2658843994141;69.039192199707;62.2916946411133;59.3655242919922;31.2040615081787;21.2442455291748;72.2068328857422;24.4706935882568;59.5137214660645;55.0167007446289;55.2747001647949;26.4588565826416;26.0750904083252;27.130012512207;32.3610343933105;50.5753860473633;48.6668319702148;34.8880424499512;33.2470169067383;33.2907371520996;6.03264474868774;7.86555814743042;2.5176055431366;3.402672290802;5.62400484085083;7.06022024154663;3.36048460006714;2.82623243331909;8.31685256958008;3.63585591316223;6.45608806610107;1;1.30814027786255;4.00892305374146;3.90748858451843;8.9002742767334;14.4882698059082;10.6508131027222;12.7987995147705;15.6739892959595;8.02027034759521;6.13145875930786;9.27027606964111;15.6227083206177;17.144645690918;15.0458507537842;11.8449535369873;17.1222877502441;11.1675672531128;13.3310918807983;10.4359302520752;7.82886266708374;7.914626121521;11.9787168502808;12.166802406311;14.5159473419189;14.2828931808472;14.0454359054565;15.1867923736572;11.0674953460693;10.9046068191528;12.9466485977173;4.74035882949829;9.12745571136475;11.7382879257202;11.6232261657715;15.3388662338257;8.1065673828125;9.84040355682373;10.2728042602539;7.75021123886108;15.5801544189453;10.8960075378418;6.64047765731812;6.60092401504517;9.93715286254883;7.98480129241943;32.7813835144043;23.5353507995605;28.1834926605225;28.0104179382324;31.3567810058594;60.921630859375;61.3160705566406;66.9256973266602;43.3003349304199;37.7338638305664;53.1537094116211;51.943115234375;55.1959419250488;23.9329204559326;63.1910438537598;66.0285873413086;66.3622665405273;78.2977294921875;78.6843032836914;78.4575271606445;55.4220886230469;60.0360374450684;65.4620208740234;64.7167434692383;66.7211074829102;70.4273910522461;48.1827201843262;46.0981483459473;48.704029083252;18.7440509796143;16.503978729248;20.7159805297852;19.0419692993164;16.4809417724609;23.3072128295898;18.6521320343018;5.53807687759399;6.34525108337402;6.29167222976685;10.2344827651978;12.4587688446045;8.14913845062256;10.8175764083862;2.5996401309967;4.64415216445923;20.7762756347656;10.5232410430908;15.996997833252;16.2476654052734;52.7129592895508;20.3837280273438;55.9777297973633;63.5422630310059;55.4905853271484;7.0643162727356;47.5966529846191;46.428825378418;48.5087203979492;46.5030708312988;25.5537738800049;24.6884136199951;70.7011184692383;13.9856300354004;38.7533950805664;41.4828262329102;48.7902145385742;38.542552947998;45.5415229797363;50.5443344116211;59.5394592285156;17.6056632995605;46.4979209899902;47.4021606445313;51.2066802978516;60.1073417663574;57.090763092041;55.0530281066895;60.4501876831055;65.1531982421875;50.5124740600586;47.9602165222168;54.6302604675293;42.9897117614746;50.8155822753906;49.8533630371094;41.4799385070801;60.3780479431152;50.4525032043457;44.9519195556641;45.9067573547363;47.5174560546875;59.2236518859863;47.6811790466309;56.253345489502;2.65640234947205;2.36041903495789;3.61699962615967;1;1.1762820482254;4.44153451919556;1.53907215595245	4;6;7;14;18	0.23;0.88;0.12;0.08;0.96;0.01;0.99;0.26;0.87;0.04;0.28;0.85;0.16;0.15;0.86;0.43;0.79;0.07;0.93;0.06;0.94;0.14;0.38;0.62;0.52;0.63;0.42;0.58;0.54;0.84;0.57;0.31;0.7;1;0.03;0.97;0.24;0.76;0.25;0.75;0.01;0.99;1;0;0.14;0.86;0.62;0.72;0.67;0.57;0.74;0.69;0.49;0.56;0.96;0.55;0.44;0.37;0.87;0.76;0.77;0.38;0.81;0.12;0.94;0.21;0.82;0.98;0.9;0.09;0.78;0.26;0.25;0.05;0.95;0.32;0.91;0.43;0.79;0.97;0.06;0.03;0.04;0.28;0.29;0.85;0.01;0.99;1;0.49;0.89;0.84;0.21;0.82;0.98;0.17;0.85;0.22;0.8;0.03;0.06;0.97;0.46;0.92;0.19;0.94;0.96;0.2;0.95;0.18;0.07;0.33;0.7;0.34;0.69;0.93;0;0.05;0.48;0.76;0.91;0.9;0.39;0.81;0.38;0.31;0.36;0.3;0.73;0.63;0.95;0.43;0.08;0.92;0.9;0.55;0.01;0.99;0.89;0.35;0.64;0.56;0.36;0.64;0.95;0.42;0.87;0.13;1;0.01;0;0.89;0.97;0.14;0.98;0.6;0.75;0.62;0.54;0.46;0.02;0.63;0.96;0.41;0.61;0.45;0.03;0.44;0.82;0.94;0.24;0.92;0.08;0.86;0.2;0.99;0.09;0.84;0.77;0.82;0.81;0.95;0.64;0.99;0.78;0.79;0.53;1;0.7;0.35;0.94;0.9;0.1;0.96;0.97;0.09;0.11;0.02;0;0.52;1;0;0.51;0.97;0.53;0.5;0.54;0.49;0.78;0.96;0.99;0.31;0.76;0.95;0.35;0.94;0.98;1;0;0.9;0.1;0.89;0.12;0.93;0.08;0.97;0.13	S;T	1.01772685063928;0.96148209032886;1.01885146219869;1.01094216304737;1.10610330554107;1.1313926177098;0.821149991364511;0.935263051824687;1.01772685063928;1.00874414370979;0.96148209032886;1.00355307928097;0.903526127935845;0.989934206381758;1.12407522531567;1.10610330554107;0.933385686403923;0.869884504051217;0.956342662566163;0.935263051824687;0.942972973343381;1.57775114150951;1.08520239238056;1.10012321133704;1.01772685063928;1.00874414370979;0.931626085544193;0.96148209032886;0.903526127935845;0.880763799036661;0.989934206381758;0.998201724568936;1.12407522531567;1.01094216304737;1.10610330554107;1.1313926177098;0.933385686403923;0.869884504051217;0.956342662566163;0.935263051824687;0.942972973343381;0.951923824745659;1.57775114150951;1.14354133329914;1.10012321133704;1.03008597280568;1.12407522531567;0.956342662566163;1.00355307928097;0.880763799036661;0.998201724568936;1.01094216304737;0.821149991364511;0.956342662566163;0.935263051824687;1.14354133329914;1.08520239238056;1.10012321133704;0.96148209032886;1.00355307928097;1.12407522531567;1.1313926177098;0.860619711494534;0.821149991364511;0.935263051824687;1.01772685063928;1.00874414370979;0.931626085544193;0.96148209032886;1.07309229309239;1.00355307928097;1.03008597280568;1.01885146219869;0.903526127935845;0.880763799036661;0.989934206381758;0.998201724568936;1.12407522531567;1.01094216304737;1.10610330554107;1.1313926177098;0.933385686403923;0.860619711494534;0.821149991364511;0.869884504051217;0.956342662566163;0.935263051824687;0.942972973343381;0.951923824745659;1.57775114150951;1.14354133329914;1.08520239238056;1.10012321133704;1.07309229309239;1.03008597280568;1.01885146219869;1.08520239238056;1.10012321133704	FALSE	3;4	_RPASPS[Phospho (STY)]S[Phospho (STY)]PEHLPATPAES[Phospho (STY)]PAQR_.3;_RPASPS[Phospho (STY)]S[Phospho (STY)]PEHLPAT[Phospho (STY)]PAESPAQR_.3;_RPASPS[Phospho (STY)]S[Phospho (STY)]PEHLPAT[Phospho (STY)]PAES[Phospho (STY)]PAQR_.3;_RPAS[Phospho (STY)]PS[Phospho (STY)]SPEHLPATPAES[Phospho (STY)]PAQR_.3;_RPAS[Phospho (STY)]PS[Phospho (STY)]SPEHLPAT[Phospho (STY)]PAESPAQR_.3;_RPAS[Phospho (STY)]PS[Phospho (STY)]SPEHLPAT[Phospho (STY)]PAES[Phospho (STY)]PAQR_.3;_RPAS[Phospho (STY)]PS[Phospho (STY)]S[Phospho (STY)]PEHLPATPAESPAQR_.3;_RPAS[Phospho (STY)]PS[Phospho (STY)]S[Phospho (STY)]PEHLPAT[Phospho (STY)]PAESPAQR_.3	Suds3_S236_M3	8	RTLNKLKSPKRPASPSSPEHLPATPAESPAQ	S
15.5505	18.1237	11.3966	15.6314	18.2131	18.3307	18.2094	17.7701	18.8619	17.7286	18.246	18.2587	12.4414	18.4155	12.6075	12.6186	11.8461	12.5893	18.284	18.4555	17.5905	11.5084	14.8796	14.7682	11.3145	18.2631	17.7914	18.0801	anatomical structure development;apoptosis;biological regulation;biosynthetic process;cell death;cellular biosynthetic process;cellular component organization;cellular component organization at cellular level;cellular component organization or biogenesis;cellular component organization or biogenesis at cellular level;cellular macromolecule biosynthetic process;cellular macromolecule metabolic process;cellular metabolic process;cellular nitrogen compound metabolic process;cellular process;cellular protein metabolic process;chromatin modification;chromatin organization;chromosome organization;covalent chromatin modification;death;developmental process;histone deacetylation;histone modification;macromolecule biosynthetic process;macromolecule metabolic process;macromolecule modification;metabolic process;negative regulation of biological process;negative regulation of biosynthetic process;negative regulation of cellular biosynthetic process;negative regulation of cellular macromolecule biosynthetic process;negative regulation of cellular metabolic process;negative regulation of cellular process;negative regulation of gene expression;negative regulation of macromolecule biosynthetic process;negative regulation of macromolecule metabolic process;negative regulation of metabolic process;negative regulation of nitrogen compound metabolic process;negative regulation of nucleobase-containing compound metabolic process;negative regulation of RNA metabolic process;negative regulation of transcription from RNA polymerase II promoter;negative regulation of transcription, DNA-dependent;nitrogen compound metabolic process;nucleic acid metabolic process;nucleobase-containing compound metabolic process;organelle organization;positive regulation of apoptosis;positive regulation of biological process;positive regulation of cell death;positive regulation of cellular process;positive regulation of programmed cell death;primary metabolic process;programmed cell death;protein deacetylation;protein deacylation;protein metabolic process;protein modification process;regulation of apoptosis;regulation of biological process;regulation of biosynthetic process;regulation of cell death;regulation of cellular biosynthetic process;regulation of cellular macromolecule biosynthetic process;regulation of cellular metabolic process;regulation of cellular process;regulation of gene expression;regulation of macromolecule biosynthetic process;regulation of macromolecule metabolic process;regulation of metabolic process;regulation of nitrogen compound metabolic process;regulation of nucleobase-containing compound metabolic process;regulation of primary metabolic process;regulation of programmed cell death;regulation of RNA metabolic process;regulation of transcription from RNA polymerase II promoter;regulation of transcription, DNA-dependent;RNA biosynthetic process;RNA metabolic process;substantia nigra development;transcription, DNA-dependent	binding;catalytic activity;deacetylase activity;enzyme binding;histone deacetylase activity;histone deacetylase binding;hydrolase activity;hydrolase activity, acting on carbon-nitrogen (but not peptide) bonds;hydrolase activity, acting on carbon-nitrogen (but not peptide) bonds, in linear amides;identical protein binding;protein binding;protein deacetylase activity;protein dimerization activity;protein homodimerization activity	cell part;chromatin remodeling complex;chromosomal part;cytoplasm;histone deacetylase complex;intracellular membrane-bounded organelle;intracellular organelle;intracellular organelle part;intracellular part;macromolecular complex;membrane-bounded organelle;nuclear chromosome part;nuclear part;nucleoplasm part;nucleus;organelle;organelle part;protein complex;Sin3 complex;Sin3-type complex		Acetylation;Apoptosis;Chromatinregulator;Coiledcoil;Completeproteome;Nucleus;Phosphoprotein;Referenceproteome;Repressor;Transcription;Transcriptionregulation;Ublconjugation	Casein kinase II substrate motif;ERK1,2 kinase substrate motif;GSK-3, ERK1, ERK2, CDK5 substrate motif;MDC1 BRCT domain binding motif;Plk1 PBD domain binding motif;WW domain binding motif	Suds3		+					Arg_starv_3h_0h	0.999	1.10134	0.110316	2.9553	1.97086	1.14974	0.0441774	3.09825	2.04754	0.230049	0.53344	-1.15477	-0.544031	0.0177087	0.95831	0.118191	0.0500154	0.0956285	0.782891	-0.488848	-0.248329	0.216833	0.639585	1.18674	0.518856	Not Defined	1;4;5;6;7;8;9;10;11;12;19;20;23;24;26;27;28;2;4;5;7;8;14;21	Q8BR65	Mus musculus	Sin3 histone deacetylase corepressor complex component SDS3	Q8BR65	SDS3_MOUSE	RPASPSSPEHLPATPAESPAQR	231	_RPASPSS[Phospho (STY)]PEHLPATPAESPAQR_.3;_RPAS[Phospho (STY)]PSSPEHLPATPAESPAQR_.3;_RPAS[Phospho (STY)]PSSPEHLPATPAESPAQR_.4	_RPAS[Phospho (STY): 0.9%]PS[Phospho (STY): 16%]S[Phospho (STY): 83.1%]PEHLPAT[Phospho (STY): 0%]PAES[Phospho (STY): 0%]PAQR_;_RPAS[Phospho (STY): 0%]PS[Phospho (STY): 5.6%]S[Phospho (STY): 94.4%]PEHLPAT[Phospho (STY): 0.1%]PAES[Phospho (STY): 0%]PAQR_;_RPAS[Phospho (STY): 18.4%]PS[Phospho (STY): 0.9%]S[Phospho (STY): 80.7%]PEHLPAT[Phospho (STY): 0%]PAES[Phospho (STY): 0%]PAQR_;_RPAS[Phospho (STY): 17.4%]PS[Phospho (STY): 0.9%]S[Phospho (STY): 81.8%]PEHLPAT[Phospho (STY): 0%]PAES[Phospho (STY): 0%]PAQR_;_RPAS[Phospho (STY): 2.8%]PS[Phospho (STY): 3.8%]S[Phospho (STY): 93.4%]PEHLPAT[Phospho (STY): 0%]PAES[Phospho (STY): 0%]PAQR_;_RPAS[Phospho (STY): 2.3%]PS[Phospho (STY): 0.8%]S[Phospho (STY): 96.9%]PEHLPAT[Phospho (STY): 0%]PAES[Phospho (STY): 0%]PAQR_;_RPAS[Phospho (STY): 0.2%]PS[Phospho (STY): 0.1%]S[Phospho (STY): 99.8%]PEHLPAT[Phospho (STY): 0%]PAES[Phospho (STY): 0%]PAQR_;_RPAS[Phospho (STY): 0.2%]PS[Phospho (STY): 0.1%]S[Phospho (STY): 99.7%]PEHLPAT[Phospho (STY): 0%]PAES[Phospho (STY): 0%]PAQR_;_RPAS[Phospho (STY): 0.1%]PS[Phospho (STY): 0%]S[Phospho (STY): 99.9%]PEHLPAT[Phospho (STY): 0%]PAES[Phospho (STY): 0%]PAQR_;_RPAS[Phospho (STY): 1.5%]PS[Phospho (STY): 5.6%]S[Phospho (STY): 92.9%]PEHLPAT[Phospho (STY): 0%]PAES[Phospho (STY): 0%]PAQR_;_RPAS[Phospho (STY): 4.6%]PS[Phospho (STY): 15.6%]S[Phospho (STY): 79.8%]PEHLPAT[Phospho (STY): 0%]PAES[Phospho (STY): 0%]PAQR_;_RPAS[Phospho (STY): 4.7%]PS[Phospho (STY): 14.6%]S[Phospho (STY): 80.8%]PEHLPAT[Phospho (STY): 0%]PAES[Phospho (STY): 0%]PAQR_;_RPAS[Phospho (STY): 7.8%]PS[Phospho (STY): 13.6%]S[Phospho (STY): 78.6%]PEHLPAT[Phospho (STY): 0%]PAES[Phospho (STY): 0%]PAQR_;_RPAS[Phospho (STY): 7.5%]PS[Phospho (STY): 13.3%]S[Phospho (STY): 79.2%]PEHLPAT[Phospho (STY): 0%]PAES[Phospho (STY): 0%]PAQR_;_RPAS[Phospho (STY): 0.2%]PS[Phospho (STY): 11.2%]S[Phospho (STY): 88.6%]PEHLPAT[Phospho (STY): 0%]PAES[Phospho (STY): 0%]PAQR_;_RPAS[Phospho (STY): 0.3%]PS[Phospho (STY): 11.4%]S[Phospho (STY): 88.4%]PEHLPAT[Phospho (STY): 0%]PAES[Phospho (STY): 0%]PAQR_;_RPAS[Phospho (STY): 0.5%]PS[Phospho (STY): 0.5%]S[Phospho (STY): 99%]PEHLPAT[Phospho (STY): 0%]PAES[Phospho (STY): 0%]PAQR_;_RPAS[Phospho (STY): 0.2%]PS[Phospho (STY): 27.3%]S[Phospho (STY): 72.5%]PEHLPAT[Phospho (STY): 0%]PAES[Phospho (STY): 0%]PAQR_;_RPAS[Phospho (STY): 0.2%]PS[Phospho (STY): 27.2%]S[Phospho (STY): 72.6%]PEHLPAT[Phospho (STY): 0%]PAES[Phospho (STY): 0%]PAQR_;_RPAS[Phospho (STY): 2.6%]PS[Phospho (STY): 14.7%]S[Phospho (STY): 82.6%]PEHLPAT[Phospho (STY): 0%]PAES[Phospho (STY): 0%]PAQR_;_RPAS[Phospho (STY): 3.9%]PS[Phospho (STY): 19.2%]S[Phospho (STY): 76.9%]PEHLPAT[Phospho (STY): 0%]PAES[Phospho (STY): 0%]PAQR_;_RPAS[Phospho (STY): 13.2%]PS[Phospho (STY): 32.4%]S[Phospho (STY): 54.3%]PEHLPAT[Phospho (STY): 0%]PAES[Phospho (STY): 0%]PAQR_;_RPAS[Phospho (STY): 13.3%]PS[Phospho (STY): 31.9%]S[Phospho (STY): 54.8%]PEHLPAT[Phospho (STY): 0%]PAES[Phospho (STY): 0%]PAQR_;_RPAS[Phospho (STY): 9.4%]PS[Phospho (STY): 33.7%]S[Phospho (STY): 56.9%]PEHLPAT[Phospho (STY): 0%]PAES[Phospho (STY): 0%]PAQR_;_RPAS[Phospho (STY): 5.6%]PS[Phospho (STY): 33.3%]S[Phospho (STY): 61.1%]PEHLPAT[Phospho (STY): 0%]PAES[Phospho (STY): 0%]PAQR_;_RPAS[Phospho (STY): 4.4%]PS[Phospho (STY): 33.1%]S[Phospho (STY): 62.5%]PEHLPAT[Phospho (STY): 0%]PAES[Phospho (STY): 0%]PAQR_;_RPAS[Phospho (STY): 14.4%]PS[Phospho (STY): 16.1%]S[Phospho (STY): 69.5%]PEHLPAT[Phospho (STY): 0%]PAES[Phospho (STY): 0%]PAQR_;_RPAS[Phospho (STY): 19%]PS[Phospho (STY): 15%]S[Phospho (STY): 65.1%]PEHLPAT[Phospho (STY): 0.9%]PAES[Phospho (STY): 0%]PAQR_;_RPAS[Phospho (STY): 0.4%]PS[Phospho (STY): 0.9%]S[Phospho (STY): 98.8%]PEHLPAT[Phospho (STY): 0%]PAES[Phospho (STY): 0%]PAQR_;_RPAS[Phospho (STY): 1.9%]PS[Phospho (STY): 8.2%]S[Phospho (STY): 89.9%]PEHLPAT[Phospho (STY): 0%]PAES[Phospho (STY): 0%]PAQR_;_RPAS[Phospho (STY): 32.4%]PS[Phospho (STY): 28.8%]S[Phospho (STY): 38.2%]PEHLPAT[Phospho (STY): 0.6%]PAES[Phospho (STY): 0%]PAQR_;_RPAS[Phospho (STY): 2.1%]PS[Phospho (STY): 33.6%]S[Phospho (STY): 64.2%]PEHLPAT[Phospho (STY): 0.1%]PAES[Phospho (STY): 0%]PAQR_;_RPAS[Phospho (STY): 1.5%]PS[Phospho (STY): 12.9%]S[Phospho (STY): 49.5%]PEHLPAT[Phospho (STY): 36.1%]PAES[Phospho (STY): 0%]PAQR_	0.831086874008179;0.943543136119843;0.18387533724308;0.817520499229431;0.0278762131929398;0.969037711620331;0.00178403919562697;0.997346460819244;0.000662375532556325;0.929138243198395;0.0464261509478092;0.797977209091187;0.0467738620936871;0.0778616443276405;0.79215532541275;0.00245993165299296;0.883671760559082;0.0047725816257298;0.989963173866272;0.00210958882234991;0.725774526596069;0.826231062412262;0.769027888774872;0.132431149482727;0.548333346843719;0.0940192937850952;0.0555689930915833;0.624775528907776;0.143567577004433;0.190381437540054;0.00373624684289098;0.0185897871851921;0.323794096708298;0.0209291037172079;0.0148107912391424	20.1257877349854;13.0836763381958;33.7214469909668;35.2128753662109;24.8789234161377;37.3708038330078;40.8410415649414;46.4720039367676;38.1680374145508;21.815990447998;18.4345550537109;21.2377586364746;20.6858806610107;17.1715488433838;20.0496006011963;38.0859870910645;43.4550628662109;32.28857421875;37.8730316162109;41.986743927002;47.9121780395508;26.0879516601563;21.2785129547119;29.288969039917;30.6282920837402;30.1706199645996;25.6602554321289;26.266450881958;18.9297409057617;18.1204662322998;21.2724437713623;15.4137258529663;17.4299354553223;18.8555316925049;11.8787298202515	4;6;7;14;18	0.01;0.16;0.83;0;0.06;0.94;0.18;0.81;0.17;0.82;0.03;0.04;0.93;0.02;0.97;1;0.05;0.8;0.15;0.08;0.14;0.79;0.07;0.13;0.11;0.89;0.88;0.99;0.27;0.72;0.73;0.19;0.77;0.32;0.54;0.55;0.09;0.34;0.57;0.33;0.61;0.62;0.14;0.16;0.7;0;0.19;0.15;0.65;0.01;0.99;0.02;0.08;0.9;0.32;0.29;0.38;0.34;0.64;0.13;0.49;0.36	S;T	1.01772685063928;0.96148209032886;1.07309229309239;1.00355307928097;1.03008597280568;1.01885146219869;0.903526127935845;0.880763799036661;0.989934206381758;0.998201724568936;0.821149991364511;0.869884504051217;0.942972973343381;0.951923824745659;1.14354133329914;1.08520239238056;1.10012321133704;1.00874414370979;0.96148209032886;1.07309229309239;1.03008597280568;1.01885146219869;1.01094216304737;0.956342662566163	FALSE	1	_RPASPSS[Phospho (STY)]PEHLPATPAESPAQR_.3;_RPASPSS[Phospho (STY)]PEHLPATPAESPAQR_.4	Suds3_S237_M1	2	TLNKLKSPKRPASPSSPEHLPATPAESPAQR	S
25.5316	25.4694	25.2862	25.4102	24.9925	25.049	25.2918	25.3012	25.5394	25.6335	25.5039	25.4128	25.3644	25.403	25.4743	25.6678	25.1924	25.4031	25.2574	25.1624	25.4821	25.2687	25.2267	25.2316	25.8536	25.7864	25.8774	25.3424	anatomical structure development;apoptosis;biological regulation;biosynthetic process;cell death;cellular biosynthetic process;cellular component organization;cellular component organization at cellular level;cellular component organization or biogenesis;cellular component organization or biogenesis at cellular level;cellular macromolecule biosynthetic process;cellular macromolecule metabolic process;cellular metabolic process;cellular nitrogen compound metabolic process;cellular process;cellular protein metabolic process;chromatin modification;chromatin organization;chromosome organization;covalent chromatin modification;death;developmental process;histone deacetylation;histone modification;macromolecule biosynthetic process;macromolecule metabolic process;macromolecule modification;metabolic process;negative regulation of biological process;negative regulation of biosynthetic process;negative regulation of cellular biosynthetic process;negative regulation of cellular macromolecule biosynthetic process;negative regulation of cellular metabolic process;negative regulation of cellular process;negative regulation of gene expression;negative regulation of macromolecule biosynthetic process;negative regulation of macromolecule metabolic process;negative regulation of metabolic process;negative regulation of nitrogen compound metabolic process;negative regulation of nucleobase-containing compound metabolic process;negative regulation of RNA metabolic process;negative regulation of transcription from RNA polymerase II promoter;negative regulation of transcription, DNA-dependent;nitrogen compound metabolic process;nucleic acid metabolic process;nucleobase-containing compound metabolic process;organelle organization;positive regulation of apoptosis;positive regulation of biological process;positive regulation of cell death;positive regulation of cellular process;positive regulation of programmed cell death;primary metabolic process;programmed cell death;protein deacetylation;protein deacylation;protein metabolic process;protein modification process;regulation of apoptosis;regulation of biological process;regulation of biosynthetic process;regulation of cell death;regulation of cellular biosynthetic process;regulation of cellular macromolecule biosynthetic process;regulation of cellular metabolic process;regulation of cellular process;regulation of gene expression;regulation of macromolecule biosynthetic process;regulation of macromolecule metabolic process;regulation of metabolic process;regulation of nitrogen compound metabolic process;regulation of nucleobase-containing compound metabolic process;regulation of primary metabolic process;regulation of programmed cell death;regulation of RNA metabolic process;regulation of transcription from RNA polymerase II promoter;regulation of transcription, DNA-dependent;RNA biosynthetic process;RNA metabolic process;substantia nigra development;transcription, DNA-dependent	binding;catalytic activity;deacetylase activity;enzyme binding;histone deacetylase activity;histone deacetylase binding;hydrolase activity;hydrolase activity, acting on carbon-nitrogen (but not peptide) bonds;hydrolase activity, acting on carbon-nitrogen (but not peptide) bonds, in linear amides;identical protein binding;protein binding;protein deacetylase activity;protein dimerization activity;protein homodimerization activity	cell part;chromatin remodeling complex;chromosomal part;cytoplasm;histone deacetylase complex;intracellular membrane-bounded organelle;intracellular organelle;intracellular organelle part;intracellular part;macromolecular complex;membrane-bounded organelle;nuclear chromosome part;nuclear part;nucleoplasm part;nucleus;organelle;organelle part;protein complex;Sin3 complex;Sin3-type complex		Acetylation;Apoptosis;Chromatinregulator;Coiledcoil;Completeproteome;Nucleus;Phosphoprotein;Referenceproteome;Repressor;Transcription;Transcriptionregulation;Ublconjugation	Casein kinase II substrate motif;ERK1,2 kinase substrate motif;GSK-3, ERK1, ERK2, CDK5 substrate motif;MDC1 BRCT domain binding motif;Plk1 PBD domain binding motif;WW domain binding motif	Suds3								1	1.48847	0.247997	-0.265723	-1.35594	0.683241	0.540622	0.0980773	0.578929	0.253974	0.733739	0.0530252	0.286101	1.20084	0.298646	-0.170524	-0.975217	0.748495	0.466867	-0.12205	-0.677653	1.11539	0.218224	0.290625	1.23085	Not Defined	1;2;4;6;7;9;11;12;13;14;15;16;18;20;21;23;24;25;26;27;28;1;4;8;9;10;11;13;15;19;20;21;22;23;25;28;8;10;19;1;2;3;4;5;6;7;8;9;10;11;12;13;14;15;16;17;19;20;21;22;23;24;25;26;27;28;7;12;14;16;17;18;27;28	Q8BR65	Mus musculus	Sin3 histone deacetylase corepressor complex component SDS3	Q8BR65	SDS3_MOUSE	RPASPSSPEHLPATPAESPAQR	231	_RPASPS[Phospho (STY)]S[Phospho (STY)]PEHLPATPAESPAQR_.2;_RPAS[Phospho (STY)]PSS[Phospho (STY)]PEHLPATPAESPAQR_.2;_RPAS[Phospho (STY)]PS[Phospho (STY)]SPEHLPATPAESPAQR_.2;_RPAS[Phospho (STY)]PS[Phospho (STY)]SPEHLPATPAESPAQR_.4;_RPAS[Phospho (STY)]PSS[Phospho (STY)]PEHLPATPAESPAQR_.4;_RPASPS[Phospho (STY)]S[Phospho (STY)]PEHLPATPAESPAQR_.4;_RPASPS[Phospho (STY)]S[Phospho (STY)]PEHLPATPAESPAQR_.3;_RPAS[Phospho (STY)]PS[Phospho (STY)]SPEHLPATPAESPAQR_.3;_RPAS[Phospho (STY)]PSS[Phospho (STY)]PEHLPATPAESPAQR_.3	_RPAS[Phospho (STY): 0.2%]PS[Phospho (STY): 99.9%]S[Phospho (STY): 99.9%]PEHLPAT[Phospho (STY): 0%]PAES[Phospho (STY): 0%]PAQR_;_RPAS[Phospho (STY): 17.6%]PS[Phospho (STY): 82.4%]S[Phospho (STY): 99.9%]PEHLPAT[Phospho (STY): 0%]PAES[Phospho (STY): 0%]PAQR_;_RPAS[Phospho (STY): 0.2%]PS[Phospho (STY): 99.8%]S[Phospho (STY): 100%]PEHLPAT[Phospho (STY): 0%]PAES[Phospho (STY): 0%]PAQR_;_RPAS[Phospho (STY): 34.4%]PS[Phospho (STY): 88.2%]S[Phospho (STY): 77.4%]PEHLPAT[Phospho (STY): 0%]PAES[Phospho (STY): 0%]PAQR_;_RPAS[Phospho (STY): 0.4%]PS[Phospho (STY): 99.7%]S[Phospho (STY): 99.9%]PEHLPAT[Phospho (STY): 0%]PAES[Phospho (STY): 0%]PAQR_;_RPAS[Phospho (STY): 1.3%]PS[Phospho (STY): 100%]S[Phospho (STY): 98.7%]PEHLPAT[Phospho (STY): 0%]PAES[Phospho (STY): 0%]PAQR_;_RPAS[Phospho (STY): 3.3%]PS[Phospho (STY): 99.1%]S[Phospho (STY): 97.6%]PEHLPAT[Phospho (STY): 0%]PAES[Phospho (STY): 0%]PAQR_;_RPAS[Phospho (STY): 3.1%]PS[Phospho (STY): 99.2%]S[Phospho (STY): 97.7%]PEHLPAT[Phospho (STY): 0%]PAES[Phospho (STY): 0%]PAQR_;_RPAS[Phospho (STY): 43%]PS[Phospho (STY): 87.4%]S[Phospho (STY): 69.6%]PEHLPAT[Phospho (STY): 0%]PAES[Phospho (STY): 0%]PAQR_;_RPAS[Phospho (STY): 0%]PS[Phospho (STY): 100%]S[Phospho (STY): 100%]PEHLPAT[Phospho (STY): 0%]PAES[Phospho (STY): 0%]PAQR_;_RPAS[Phospho (STY): 5.5%]PS[Phospho (STY): 94.9%]S[Phospho (STY): 99.6%]PEHLPAT[Phospho (STY): 0%]PAES[Phospho (STY): 0%]PAQR_;_RPAS[Phospho (STY): 5.1%]PS[Phospho (STY): 95.3%]S[Phospho (STY): 99.6%]PEHLPAT[Phospho (STY): 0%]PAES[Phospho (STY): 0%]PAQR_;_RPAS[Phospho (STY): 50%]PS[Phospho (STY): 52%]S[Phospho (STY): 98%]PEHLPAT[Phospho (STY): 0%]PAES[Phospho (STY): 0%]PAQR_;_RPAS[Phospho (STY): 3.8%]PS[Phospho (STY): 99.6%]S[Phospho (STY): 96.5%]PEHLPAT[Phospho (STY): 0%]PAES[Phospho (STY): 0%]PAQR_;_RPAS[Phospho (STY): 3.8%]PS[Phospho (STY): 99.6%]S[Phospho (STY): 96.6%]PEHLPAT[Phospho (STY): 0%]PAES[Phospho (STY): 0%]PAQR_;_RPAS[Phospho (STY): 0.1%]PS[Phospho (STY): 100%]S[Phospho (STY): 100%]PEHLPAT[Phospho (STY): 0%]PAES[Phospho (STY): 0%]PAQR_;_RPAS[Phospho (STY): 4.9%]PS[Phospho (STY): 95.1%]S[Phospho (STY): 100%]PEHLPAT[Phospho (STY): 0%]PAES[Phospho (STY): 0%]PAQR_;_RPAS[Phospho (STY): 4.7%]PS[Phospho (STY): 95.3%]S[Phospho (STY): 100%]PEHLPAT[Phospho (STY): 0%]PAES[Phospho (STY): 0%]PAQR_;_RPAS[Phospho (STY): 2.7%]PS[Phospho (STY): 99.9%]S[Phospho (STY): 97.4%]PEHLPAT[Phospho (STY): 0%]PAES[Phospho (STY): 0%]PAQR_;_RPAS[Phospho (STY): 2.5%]PS[Phospho (STY): 99.9%]S[Phospho (STY): 97.5%]PEHLPAT[Phospho (STY): 0%]PAES[Phospho (STY): 0%]PAQR_;_RPAS[Phospho (STY): 0.7%]PS[Phospho (STY): 99.3%]S[Phospho (STY): 99.9%]PEHLPAT[Phospho (STY): 0%]PAES[Phospho (STY): 0%]PAQR_;_RPAS[Phospho (STY): 0.8%]PS[Phospho (STY): 99.3%]S[Phospho (STY): 99.9%]PEHLPAT[Phospho (STY): 0%]PAES[Phospho (STY): 0%]PAQR_;_RPAS[Phospho (STY): 1%]PS[Phospho (STY): 99.8%]S[Phospho (STY): 99.1%]PEHLPAT[Phospho (STY): 0%]PAES[Phospho (STY): 0%]PAQR_;_RPAS[Phospho (STY): 3.8%]PS[Phospho (STY): 98.4%]S[Phospho (STY): 97.8%]PEHLPAT[Phospho (STY): 0%]PAES[Phospho (STY): 0%]PAQR_;_RPAS[Phospho (STY): 1.7%]PS[Phospho (STY): 98.4%]S[Phospho (STY): 99.9%]PEHLPAT[Phospho (STY): 0%]PAES[Phospho (STY): 0%]PAQR_;_RPAS[Phospho (STY): 0.3%]PS[Phospho (STY): 99.7%]S[Phospho (STY): 100%]PEHLPAT[Phospho (STY): 0%]PAES[Phospho (STY): 0%]PAQR_;_RPAS[Phospho (STY): 0.8%]PS[Phospho (STY): 99.4%]S[Phospho (STY): 99.8%]PEHLPAT[Phospho (STY): 0%]PAES[Phospho (STY): 0%]PAQR_;_RPAS[Phospho (STY): 0.8%]PS[Phospho (STY): 99.5%]S[Phospho (STY): 99.8%]PEHLPAT[Phospho (STY): 0%]PAES[Phospho (STY): 0%]PAQR_;_RPAS[Phospho (STY): 0.5%]PS[Phospho (STY): 99.6%]S[Phospho (STY): 99.9%]PEHLPAT[Phospho (STY): 0%]PAES[Phospho (STY): 0%]PAQR_;_RPAS[Phospho (STY): 44.8%]PS[Phospho (STY): 90.1%]S[Phospho (STY): 65.1%]PEHLPAT[Phospho (STY): 0%]PAES[Phospho (STY): 0%]PAQR_;_RPAS[Phospho (STY): 44.7%]PS[Phospho (STY): 90.1%]S[Phospho (STY): 65.2%]PEHLPAT[Phospho (STY): 0%]PAES[Phospho (STY): 0%]PAQR_;_RPAS[Phospho (STY): 0.7%]PS[Phospho (STY): 99.8%]S[Phospho (STY): 99.4%]PEHLPAT[Phospho (STY): 0%]PAES[Phospho (STY): 0%]PAQR_;_RPAS[Phospho (STY): 17.3%]PS[Phospho (STY): 96.2%]S[Phospho (STY): 86.5%]PEHLPAT[Phospho (STY): 0%]PAES[Phospho (STY): 0%]PAQR_;_RPAS[Phospho (STY): 0.6%]PS[Phospho (STY): 99.8%]S[Phospho (STY): 99.5%]PEHLPAT[Phospho (STY): 0%]PAES[Phospho (STY): 0%]PAQR_;_RPAS[Phospho (STY): 20.7%]PS[Phospho (STY): 99.7%]S[Phospho (STY): 79.5%]PEHLPAT[Phospho (STY): 0%]PAES[Phospho (STY): 0%]PAQR_;_RPAS[Phospho (STY): 1%]PS[Phospho (STY): 99%]S[Phospho (STY): 100%]PEHLPAT[Phospho (STY): 0%]PAES[Phospho (STY): 0%]PAQR_;_RPAS[Phospho (STY): 0.8%]PS[Phospho (STY): 99.2%]S[Phospho (STY): 100%]PEHLPAT[Phospho (STY): 0%]PAES[Phospho (STY): 0%]PAQR_;_RPAS[Phospho (STY): 15.1%]PS[Phospho (STY): 97.1%]S[Phospho (STY): 87.8%]PEHLPAT[Phospho (STY): 0%]PAES[Phospho (STY): 0%]PAQR_;_RPAS[Phospho (STY): 15%]PS[Phospho (STY): 97.1%]S[Phospho (STY): 87.9%]PEHLPAT[Phospho (STY): 0%]PAES[Phospho (STY): 0%]PAQR_;_RPAS[Phospho (STY): 14.7%]PS[Phospho (STY): 95%]S[Phospho (STY): 90.2%]PEHLPAT[Phospho (STY): 0%]PAES[Phospho (STY): 0%]PAQR_;_RPAS[Phospho (STY): 16.5%]PS[Phospho (STY): 94.4%]S[Phospho (STY): 89.1%]PEHLPAT[Phospho (STY): 0%]PAES[Phospho (STY): 0%]PAQR_;_RPAS[Phospho (STY): 24.1%]PS[Phospho (STY): 76%]S[Phospho (STY): 99.9%]PEHLPAT[Phospho (STY): 0%]PAES[Phospho (STY): 0%]PAQR_;_RPAS[Phospho (STY): 24%]PS[Phospho (STY): 76.1%]S[Phospho (STY): 99.9%]PEHLPAT[Phospho (STY): 0%]PAES[Phospho (STY): 0%]PAQR_;_RPAS[Phospho (STY): 0.6%]PS[Phospho (STY): 99.8%]S[Phospho (STY): 99.6%]PEHLPAT[Phospho (STY): 0%]PAES[Phospho (STY): 0%]PAQR_;_RPAS[Phospho (STY): 1.2%]PS[Phospho (STY): 99%]S[Phospho (STY): 99.8%]PEHLPAT[Phospho (STY): 0%]PAES[Phospho (STY): 0%]PAQR_;_RPAS[Phospho (STY): 5.2%]PS[Phospho (STY): 95.3%]S[Phospho (STY): 99.4%]PEHLPAT[Phospho (STY): 0%]PAES[Phospho (STY): 0%]PAQR_;_RPAS[Phospho (STY): 5.3%]PS[Phospho (STY): 95.3%]S[Phospho (STY): 99.4%]PEHLPAT[Phospho (STY): 0%]PAES[Phospho (STY): 0%]PAQR_;_RPAS[Phospho (STY): 2.5%]PS[Phospho (STY): 98.4%]S[Phospho (STY): 99.1%]PEHLPAT[Phospho (STY): 0%]PAES[Phospho (STY): 0%]PAQR_;_RPAS[Phospho (STY): 2.1%]PS[Phospho (STY): 98.6%]S[Phospho (STY): 99.2%]PEHLPAT[Phospho (STY): 0%]PAES[Phospho (STY): 0%]PAQR_;_RPAS[Phospho (STY): 17.6%]PS[Phospho (STY): 96.3%]S[Phospho (STY): 86.1%]PEHLPAT[Phospho (STY): 0%]PAES[Phospho (STY): 0%]PAQR_;_RPAS[Phospho (STY): 17.3%]PS[Phospho (STY): 96.3%]S[Phospho (STY): 86.3%]PEHLPAT[Phospho (STY): 0%]PAES[Phospho (STY): 0%]PAQR_;_RPAS[Phospho (STY): 7.8%]PS[Phospho (STY): 92.6%]S[Phospho (STY): 99.6%]PEHLPAT[Phospho (STY): 0%]PAES[Phospho (STY): 0%]PAQR_;_RPAS[Phospho (STY): 85.3%]PS[Phospho (STY): 48%]S[Phospho (STY): 66.7%]PEHLPAT[Phospho (STY): 0%]PAES[Phospho (STY): 0%]PAQR_;_RPAS[Phospho (STY): 99.1%]PS[Phospho (STY): 5.9%]S[Phospho (STY): 95%]PEHLPAT[Phospho (STY): 0%]PAES[Phospho (STY): 0%]PAQR_;_RPAS[Phospho (STY): 99%]PS[Phospho (STY): 5.9%]S[Phospho (STY): 95%]PEHLPAT[Phospho (STY): 0%]PAES[Phospho (STY): 0%]PAQR_;_RPAS[Phospho (STY): 90.7%]PS[Phospho (STY): 30%]S[Phospho (STY): 79.4%]PEHLPAT[Phospho (STY): 0%]PAES[Phospho (STY): 0%]PAQR_;_RPAS[Phospho (STY): 90.8%]PS[Phospho (STY): 30%]S[Phospho (STY): 79.2%]PEHLPAT[Phospho (STY): 0%]PAES[Phospho (STY): 0%]PAQR_;_RPAS[Phospho (STY): 100%]PS[Phospho (STY): 0%]S[Phospho (STY): 100%]PEHLPAT[Phospho (STY): 0%]PAES[Phospho (STY): 0%]PAQR_;_RPAS[Phospho (STY): 100%]PS[Phospho (STY): 1.2%]S[Phospho (STY): 98.8%]PEHLPAT[Phospho (STY): 0%]PAES[Phospho (STY): 0%]PAQR_;_RPAS[Phospho (STY): 100%]PS[Phospho (STY): 0.1%]S[Phospho (STY): 99.9%]PEHLPAT[Phospho (STY): 0%]PAES[Phospho (STY): 0%]PAQR_;_RPAS[Phospho (STY): 100%]PS[Phospho (STY): 3.6%]S[Phospho (STY): 96.4%]PEHLPAT[Phospho (STY): 0%]PAES[Phospho (STY): 0%]PAQR_;_RPAS[Phospho (STY): 100%]PS[Phospho (STY): 0.2%]S[Phospho (STY): 99.8%]PEHLPAT[Phospho (STY): 0%]PAES[Phospho (STY): 0%]PAQR_;_RPAS[Phospho (STY): 99.1%]PS[Phospho (STY): 0.9%]S[Phospho (STY): 100%]PEHLPAT[Phospho (STY): 0%]PAES[Phospho (STY): 0%]PAQR_;_RPAS[Phospho (STY): 100%]PS[Phospho (STY): 0.1%]S[Phospho (STY): 100%]PEHLPAT[Phospho (STY): 0%]PAES[Phospho (STY): 0%]PAQR_;_RPAS[Phospho (STY): 99.9%]PS[Phospho (STY): 0.1%]S[Phospho (STY): 100%]PEHLPAT[Phospho (STY): 0%]PAES[Phospho (STY): 0%]PAQR_;_RPAS[Phospho (STY): 54.8%]PS[Phospho (STY): 54.3%]S[Phospho (STY): 90.9%]PEHLPAT[Phospho (STY): 0%]PAES[Phospho (STY): 0%]PAQR_;_RPAS[Phospho (STY): 54.9%]PS[Phospho (STY): 54.2%]S[Phospho (STY): 90.9%]PEHLPAT[Phospho (STY): 0%]PAES[Phospho (STY): 0%]PAQR_;_RPAS[Phospho (STY): 65.6%]PS[Phospho (STY): 43.1%]S[Phospho (STY): 91.3%]PEHLPAT[Phospho (STY): 0%]PAES[Phospho (STY): 0%]PAQR_;_RPAS[Phospho (STY): 65.5%]PS[Phospho (STY): 43.3%]S[Phospho (STY): 91.2%]PEHLPAT[Phospho (STY): 0%]PAES[Phospho (STY): 0%]PAQR_;_RPAS[Phospho (STY): 66.4%]PS[Phospho (STY): 39.7%]S[Phospho (STY): 93.9%]PEHLPAT[Phospho (STY): 0%]PAES[Phospho (STY): 0%]PAQR_;_RPAS[Phospho (STY): 66.9%]PS[Phospho (STY): 39.2%]S[Phospho (STY): 93.9%]PEHLPAT[Phospho (STY): 0%]PAES[Phospho (STY): 0%]PAQR_;_RPAS[Phospho (STY): 85.4%]PS[Phospho (STY): 19.1%]S[Phospho (STY): 95.5%]PEHLPAT[Phospho (STY): 0%]PAES[Phospho (STY): 0%]PAQR_;_RPAS[Phospho (STY): 85.4%]PS[Phospho (STY): 19.2%]S[Phospho (STY): 95.3%]PEHLPAT[Phospho (STY): 0%]PAES[Phospho (STY): 0%]PAQR_;_RPAS[Phospho (STY): 84.8%]PS[Phospho (STY): 15.3%]S[Phospho (STY): 100%]PEHLPAT[Phospho (STY): 0%]PAES[Phospho (STY): 0%]PAQR_;_RPAS[Phospho (STY): 85.2%]PS[Phospho (STY): 14.8%]S[Phospho (STY): 100%]PEHLPAT[Phospho (STY): 0%]PAES[Phospho (STY): 0%]PAQR_;_RPAS[Phospho (STY): 99.6%]PS[Phospho (STY): 0.9%]S[Phospho (STY): 99.5%]PEHLPAT[Phospho (STY): 0%]PAES[Phospho (STY): 0%]PAQR_;_RPAS[Phospho (STY): 99.5%]PS[Phospho (STY): 1%]S[Phospho (STY): 99.5%]PEHLPAT[Phospho (STY): 0%]PAES[Phospho (STY): 0%]PAQR_;_RPAS[Phospho (STY): 93%]PS[Phospho (STY): 20.6%]S[Phospho (STY): 86.3%]PEHLPAT[Phospho (STY): 0%]PAES[Phospho (STY): 0%]PAQR_;_RPAS[Phospho (STY): 93%]PS[Phospho (STY): 20.7%]S[Phospho (STY): 86.3%]PEHLPAT[Phospho (STY): 0%]PAES[Phospho (STY): 0%]PAQR_;_RPAS[Phospho (STY): 76.4%]PS[Phospho (STY): 32.7%]S[Phospho (STY): 91%]PEHLPAT[Phospho (STY): 0%]PAES[Phospho (STY): 0%]PAQR_	0.999040186405182;0.00185475114267319;0.176252022385597;0.99836528301239;0.00202878727577627;0.343589276075363;0.997001469135284;0.00420054234564304;0.00446904171258211;0.0132155306637287;0.976018249988556;0.0327407158911228;0.0314665660262108;0.696089744567871;0.429650187492371;8.8476634118706E-05;0.948824465274811;0.0552766881883144;0.0510561130940914;0.519865036010742;0.500285863876343;0.965112566947937;0.0375827699899673;0.0379902608692646;0.999935269355774;8.12810467323288E-05;8.26668547233567E-05;0.999503910541534;0.000753480533603579;0.000601708481553942;0.999988913536072;1.39928779390175E-05;9.09878690436017E-06;0.951494038105011;0.048712819814682;0.0469493009150028;0.974246978759766;0.026772316545248;0.0254885610193014;0.993274927139282;0.00746366614475846;0.00769002828747034;0.991369366645813;0.0101586747914553;0.0102131478488445;0.978412806987762;0.0375142320990562;0.0377489291131496;0.983895897865295;0.0168406553566456;0.00289010116830468;0.999701738357544;0.000319529557600617;0.000329263566527516;0.994468212127686;0.00751945003867149;0.00756978197023273;0.996393799781799;0.00450426759198308;0.00459130201488733;0.447946339845657;0.651701748371124;0.00723294261842966;0.00723295332863927;0.994343936443329;0.172998562455177;0.172998577356339;0.864715337753296;0.00622537825256586;0.995304346084595;0.207165032625198;0.207165122032166;0.795187473297119;0.00970060657709837;0.00970060564577579;0.991625785827637;0.150937840342522;0.150937721133232;0.879276990890503;0.147333100438118;0.147333085536957;0.890780746936798;0.240805223584175;0.24080528318882;0.760661423206329;0.00552006950601935;0.00552006904035807;0.995994448661804;0.0117300851270556;0.0117301074787974;0.990129053592682;0.0524728037416935;0.0524728707969189;0.95288872718811;0.0248002950102091;0.0248003229498863;0.986301362514496;0.175917759537697;0.175917744636536;0.863411843776703;0.926061391830444;0.480058133602142;0.666576087474823;0.0586531832814217;0.950486361980438;0.0593461617827415;0.299663424491882;0.793629288673401;0.299700915813446;2.51531582762254E-06;0.999997854232788;3.42874773195945E-05;3.42874736816157E-05;0.999970197677612;0.000105796883872245;0.000105796876596287;0.999923706054688;0.0118220951408148;0.988177955150604;3.62019964086358E-05;3.62020000466146E-05;0.999966859817505;0.000754923035856336;0.000754922977648675;0.999253869056702;0.0364214740693569;0.963578522205353;0.00223521795123816;0.997767925262451;0.00134781817905605;0.998652219772339;1.98949473997345E-05;0.999980092048645;0.000312925927573815;0.000300266256090254;0.999701261520386;0.000117131421575323;0.999882876873016;0.000257795938523486;0.999743640422821;0.000120079464977607;0.999933540821075;2.31566973525332E-05;0.999979078769684;0.00858382321894169;0.991416752338409;0.000527257507201284;0.999582469463348;4.77046228297695E-07;4.77046171454276E-07;0.999999523162842;3.98776501242537E-06;0.999996364116669;6.48787608952262E-05;0.999956011772156;1.45688227348728E-05;1.45688236443675E-05;0.999992311000824;0.0003900236915797;0.000390023662475869;0.999616503715515;6.8019417085452E-06;0.999993324279785;0.000694512098561972;0.000694512040354311;0.999389231204987;0.000139431373099796;0.999860942363739;0.00067630730336532;0.999324202537537;4.9165232667292E-06;4.91652463097125E-06;0.999995231628418;0.542685627937317;0.547960102558136;0.54200553894043;0.431244283914566;0.65621817111969;0.433067977428436;0.397225171327591;0.663861632347107;0.392046570777893;0.190853595733643;0.854335129261017;0.192244827747345;0.152702927589417;0.847508132457733;0.148331731557846;0.00880003068596125;0.995009422302246;0.00995964277535677;0.206178575754166;0.863491296768188;0.206781670451164;0.326832622289658;0.76365602016449	54.4774169921875;47.5305099487305;51.8669090270996;82.4821166992188;76.0713729858398;66.9514923095703;75.4563598632813;69.6548080444336;68.7706909179688;50.781494140625;63.0298538208008;58.4309883117676;59.0279998779297;66.0814361572266;64.5693969726563;56.7731819152832;68.2512130737305;65.335578918457;62.5553131103516;85.6986083984375;85.6586380004883;47.388671875;41.8007507324219;43.7018127441406;68.7548980712891;59.1097221374512;57.4740333557129;78.3800888061523;70.115966796875;64.1865844726563;72.260871887207;60.8494644165039;58.8872909545898;77.5360717773438;74.535530090332;68.2923431396484;57.1962890625;50.3347854614258;53.3922882080078;79.0582656860352;74.0638427734375;71.2401123046875;70.1348037719727;63.6612358093262;65.1026992797852;64.6878356933594;60.5863342285156;60.751579284668;80.2972412109375;76.185546875;53.7299461364746;77.5382766723633;66.7815780639648;69.28857421875;89.743782043457;84.5018310546875;83.2804641723633;67.2412185668945;61.6206321716309;60.0477905273438;85.0262832641602;83.7683563232422;85.4810409545898;86.4843978881836;85.2525177001953;91.715576171875;69.5176086425781;68.2405776977539;71.2875289916992;70.3313980102539;69.217658996582;75.6057052612305;69.7377777099609;65.3367919921875;71.0382385253906;70.2070388793945;75.7483215332031;80.3398590087891;74.8686141967773;73.4302139282227;76.7740783691406;80.4449844360352;79.7716827392578;82.4627456665039;86.6537551879883;92.2497482299805;93.3066024780273;49.913330078125;48.9504165649414;55.3998870849609;69.6494140625;71.3682250976563;75.8948211669922;69.3087921142578;71.4443740844727;74.3943099975586;81.4388732910156;82.0455474853516;86.0193099975586;83.6357650756836;82.3180770874023;85.3917617797852;105.052101135254;69.6632843017578;70.9046859741211;69.8318099975586;74.4665145874023;71.3267211914063;59.5854797363281;61.573429107666;60.1468467712402;217.408630371094;219.203521728516;232.250335693359;187.361740112305;185.475540161133;197.783630371094;182.282638549805;181.332168579102;191.76335144043;182.333709716797;194.948059082031;199.373962402344;200.830841064453;198.44303894043;211.145065307617;198.372024536133;202.810134887695;210.010025024414;182.414703369141;209.350402832031;212.625900268555;183.721435546875;190.290405273438;196.392990112305;189.639205932617;199.896926879883;206.5048828125;178.363800048828;187.888824462891;198.713912963867;182.265777587891;187.686584472656;195.802200317383;194.344436645508;205.571823120117;214.623931884766;180.037643432617;174.860900878906;188.306350708008;191.936187744141;191.72102355957;201.554779052734;215.632659912109;217.869033813477;228.643753051758;199.612976074219;190.0068359375;204.362289428711;195.236923217773;193.900283813477;203.017486572266;195.686996459961;202.636077880859;217.192687988281;207.573303222656;205.281265258789;220.101852416992;191.986434936523;191.240447998047;202.017532348633;194.404022216797;194.296203613281;206.18132019043;208.586227416992;212.655364990234;220.521224975586;206.203308105469;210.436340332031;222.349044799805;193.792419433594;191.805725097656;201.19255065918;182.245712280273;188.166854858398;197.047332763672;175.938995361328;183.174087524414;190.472991943359;183.389083862305;186.730163574219;198.987854003906;75.4664993286133;77.0849075317383;76.9205169677734;81.9053268432617;83.7775726318359;83.2541427612305;90.2413177490234;92.5305709838867;91.9464416503906;89.0413055419922;91.9264373779297;90.0144577026367;98.4812469482422;106.778747558594;105.035186767578;82.1415786743164;87.4329452514648;82.2251586914063;85.8969802856445;87.6574478149414;85.1520004272461;98.6296920776367;100.636459350586	4;6;7;14;18	0;1;0.18;0.82;0.34;0.88;0.77;0.01;0.99;0.03;0.98;0.43;0.87;0.7;0.06;0.95;0.05;0.5;0.52;0.04;0.97;0.02;0.45;0.9;0.65;0;0.01;1;0.99;0.17;0.96;0.86;0.21;0.8;0.15;0.97;0.88;0.95;0.16;0.94;0.89;0.24;0.76;0.05;0.02;0.98;0.18;0.08;0.93;0.85;0.48;0.67;0;0.99;0.06;0.95;0.91;0.3;0.79;1;0;0.01;0.99;0.04;0.96;0.55;0.54;0.91;0;0.66;0.43;0.4;0.94;0.67;0.39;0.85;0.19;0.95;0.15;1;0.01;0.93;0.21;0.86;0.76;0.33	S;T	1.01772685063928;1.00874414370979;0.96148209032886;1.00355307928097;1.03008597280568;0.903526127935845;0.989934206381758;0.998201724568936;1.12407522531567;1.01094216304737;1.10610330554107;1.1313926177098;0.860619711494534;0.869884504051217;0.956342662566163;0.942972973343381;0.951923824745659;1.57775114150951;1.14354133329914;1.08520239238056;1.10012321133704;1.01772685063928;0.96148209032886;1.01885146219869;0.903526127935845;0.880763799036661;0.989934206381758;1.12407522531567;1.10610330554107;0.821149991364511;0.869884504051217;0.956342662566163;0.935263051824687;0.942972973343381;1.57775114150951;1.10012321133704;1.01885146219869;0.880763799036661;0.821149991364511;1.01772685063928;1.00874414370979;0.931626085544193;0.96148209032886;1.07309229309239;1.00355307928097;1.03008597280568;1.01885146219869;0.903526127935845;0.880763799036661;0.989934206381758;0.998201724568936;1.12407522531567;1.01094216304737;1.10610330554107;1.1313926177098;0.933385686403923;0.821149991364511;0.869884504051217;0.956342662566163;0.935263051824687;0.942972973343381;0.951923824745659;1.57775114150951;1.14354133329914;1.08520239238056;1.10012321133704;1.03008597280568;0.998201724568936;1.01094216304737;1.1313926177098;0.933385686403923;0.860619711494534;1.08520239238056;1.10012321133704	FALSE	2	_RPASPS[Phospho (STY)]S[Phospho (STY)]PEHLPATPAESPAQR_.2;_RPASPS[Phospho (STY)]S[Phospho (STY)]PEHLPATPAESPAQR_.4;_RPAS[Phospho (STY)]PSS[Phospho (STY)]PEHLPATPAESPAQR_.2;_RPAS[Phospho (STY)]PSS[Phospho (STY)]PEHLPATPAESPAQR_.3;_RPAS[Phospho (STY)]PSS[Phospho (STY)]PEHLPATPAESPAQR_.4	Suds3_S237_M2	5	TLNKLKSPKRPASPSSPEHLPATPAESPAQR	S
20.9924	20.9434	21.0717	20.5872	22.878	20.2329	21.7491	21.9266	20.9285	20.7256	21.0225	20.5868	20.6774	20.6725	20.7734	20.5336	21.3943	21.3719	19.8422	21.3491	20.4677	20.1117	20.9667	20.8736	21.8537	20.7448	20.2745	19.9664	anatomical structure development;apoptosis;biological regulation;biosynthetic process;cell death;cellular biosynthetic process;cellular component organization;cellular component organization at cellular level;cellular component organization or biogenesis;cellular component organization or biogenesis at cellular level;cellular macromolecule biosynthetic process;cellular macromolecule metabolic process;cellular metabolic process;cellular nitrogen compound metabolic process;cellular process;cellular protein metabolic process;chromatin modification;chromatin organization;chromosome organization;covalent chromatin modification;death;developmental process;histone deacetylation;histone modification;macromolecule biosynthetic process;macromolecule metabolic process;macromolecule modification;metabolic process;negative regulation of biological process;negative regulation of biosynthetic process;negative regulation of cellular biosynthetic process;negative regulation of cellular macromolecule biosynthetic process;negative regulation of cellular metabolic process;negative regulation of cellular process;negative regulation of gene expression;negative regulation of macromolecule biosynthetic process;negative regulation of macromolecule metabolic process;negative regulation of metabolic process;negative regulation of nitrogen compound metabolic process;negative regulation of nucleobase-containing compound metabolic process;negative regulation of RNA metabolic process;negative regulation of transcription from RNA polymerase II promoter;negative regulation of transcription, DNA-dependent;nitrogen compound metabolic process;nucleic acid metabolic process;nucleobase-containing compound metabolic process;organelle organization;positive regulation of apoptosis;positive regulation of biological process;positive regulation of cell death;positive regulation of cellular process;positive regulation of programmed cell death;primary metabolic process;programmed cell death;protein deacetylation;protein deacylation;protein metabolic process;protein modification process;regulation of apoptosis;regulation of biological process;regulation of biosynthetic process;regulation of cell death;regulation of cellular biosynthetic process;regulation of cellular macromolecule biosynthetic process;regulation of cellular metabolic process;regulation of cellular process;regulation of gene expression;regulation of macromolecule biosynthetic process;regulation of macromolecule metabolic process;regulation of metabolic process;regulation of nitrogen compound metabolic process;regulation of nucleobase-containing compound metabolic process;regulation of primary metabolic process;regulation of programmed cell death;regulation of RNA metabolic process;regulation of transcription from RNA polymerase II promoter;regulation of transcription, DNA-dependent;RNA biosynthetic process;RNA metabolic process;substantia nigra development;transcription, DNA-dependent	binding;catalytic activity;deacetylase activity;enzyme binding;histone deacetylase activity;histone deacetylase binding;hydrolase activity;hydrolase activity, acting on carbon-nitrogen (but not peptide) bonds;hydrolase activity, acting on carbon-nitrogen (but not peptide) bonds, in linear amides;identical protein binding;protein binding;protein deacetylase activity;protein dimerization activity;protein homodimerization activity	cell part;chromatin remodeling complex;chromosomal part;cytoplasm;histone deacetylase complex;intracellular membrane-bounded organelle;intracellular organelle;intracellular organelle part;intracellular part;macromolecular complex;membrane-bounded organelle;nuclear chromosome part;nuclear part;nucleoplasm part;nucleus;organelle;organelle part;protein complex;Sin3 complex;Sin3-type complex		Acetylation;Apoptosis;Chromatinregulator;Coiledcoil;Completeproteome;Nucleus;Phosphoprotein;Referenceproteome;Repressor;Transcription;Transcriptionregulation;Ublconjugation	Casein kinase II substrate motif;ERK1,2 kinase substrate motif;GSK-3, ERK1, ERK2, CDK5 substrate motif;MDC1 BRCT domain binding motif;Plk1 PBD domain binding motif;WW domain binding motif	Suds3								1	0.693849	0.290461	0.79799	1.21344	0.229366	0.713991	-0.0828032	-0.337416	1.02646	0.221819	-0.234408	-1.07545	0.0825375	0.848127	0.0907302	0.182469	0.623458	0.321249	-0.293725	-0.906149	0.171353	0.75637	-0.188802	-0.358148	Not Defined	1;4;8;14;15;16;19;22;1;2;4;6;9;11;13;15;17;20;21;22;23;25;27;28;1;2;3;4;9;10;11;12;13;14;15;16;17;20;21;22;23;24;25;26;28;2;3;12;3;6;7;16;18;24;1;2;3;4;5;6;7;8;9;10;11;12;13;14;15;16;17;18;19;20;21;22;23;24;25;26;27;28;5;7;8;27;28	Q8BR65	Mus musculus	Sin3 histone deacetylase corepressor complex component SDS3	Q8BR65	SDS3_MOUSE	RPASPSSPEHLPATPAESPAQR	231	_RPAS[Phospho (STY)]PS[Phospho (STY)]SPEHLPATPAES[Phospho (STY)]PAQR_.3;_RPAS[Phospho (STY)]PSS[Phospho (STY)]PEHLPATPAES[Phospho (STY)]PAQR_.3;_RPASPS[Phospho (STY)]S[Phospho (STY)]PEHLPAT[Phospho (STY)]PAESPAQR_.3;_RPAS[Phospho (STY)]PSS[Phospho (STY)]PEHLPAT[Phospho (STY)]PAESPAQR_.3;_RPAS[Phospho (STY)]PS[Phospho (STY)]SPEHLPAT[Phospho (STY)]PAESPAQR_.3;_RPAS[Phospho (STY)]PSS[Phospho (STY)]PEHLPATPAES[Phospho (STY)]PAQR_.3;_RPAS[Phospho (STY)]PS[Phospho (STY)]SPEHLPATPAES[Phospho (STY)]PAQR_.3;_RPAS[Phospho (STY)]PS[Phospho (STY)]SPEHLPAT[Phospho (STY)]PAES[Phospho (STY)]PAQR_.3;_RPAS[Phospho (STY)]PSS[Phospho (STY)]PEHLPAT[Phospho (STY)]PAES[Phospho (STY)]PAQR_.3;_RPASPS[Phospho (STY)]S[Phospho (STY)]PEHLPAT[Phospho (STY)]PAES[Phospho (STY)]PAQR_.3;_RPAS[Phospho (STY)]PS[Phospho (STY)]S[Phospho (STY)]PEHLPATPAESPAQR_.3;_RPAS[Phospho (STY)]PS[Phospho (STY)]SPEHLPAT[Phospho (STY)]PAESPAQR_.3;_RPASPS[Phospho (STY)]S[Phospho (STY)]PEHLPAT[Phospho (STY)]PAESPAQR_.3;_RPAS[Phospho (STY)]PSS[Phospho (STY)]PEHLPAT[Phospho (STY)]PAESPAQR_.3;_RPAS[Phospho (STY)]PS[Phospho (STY)]SPEHLPATPAES[Phospho (STY)]PAQR_.3;_RPAS[Phospho (STY)]PSS[Phospho (STY)]PEHLPATPAES[Phospho (STY)]PAQR_.3	_RPAS[Phospho (STY): 23.3%]PS[Phospho (STY): 88.4%]S[Phospho (STY): 88.4%]PEHLPAT[Phospho (STY): 11.6%]PAES[Phospho (STY): 88.4%]PAQR_;_RPAS[Phospho (STY): 8.3%]PS[Phospho (STY): 95.8%]S[Phospho (STY): 95.8%]PEHLPAT[Phospho (STY): 1.3%]PAES[Phospho (STY): 98.7%]PAQR_;_RPAS[Phospho (STY): 25.7%]PS[Phospho (STY): 87.2%]S[Phospho (STY): 87.1%]PEHLPAT[Phospho (STY): 4.2%]PAES[Phospho (STY): 95.8%]PAQR_;_RPAS[Phospho (STY): 28.1%]PS[Phospho (STY): 87.4%]S[Phospho (STY): 84.5%]PEHLPAT[Phospho (STY): 3.9%]PAES[Phospho (STY): 96.1%]PAQR_;_RPAS[Phospho (STY): 15.6%]PS[Phospho (STY): 99.3%]S[Phospho (STY): 85.1%]PEHLPAT[Phospho (STY): 0.7%]PAES[Phospho (STY): 99.3%]PAQR_;_RPAS[Phospho (STY): 14.6%]PS[Phospho (STY): 99.3%]S[Phospho (STY): 86.1%]PEHLPAT[Phospho (STY): 0.7%]PAES[Phospho (STY): 99.3%]PAQR_;_RPAS[Phospho (STY): 42.9%]PS[Phospho (STY): 78.5%]S[Phospho (STY): 78.5%]PEHLPAT[Phospho (STY): 6.9%]PAES[Phospho (STY): 93.1%]PAQR_;_RPAS[Phospho (STY): 42.9%]PS[Phospho (STY): 78.5%]S[Phospho (STY): 78.5%]PEHLPAT[Phospho (STY): 6.4%]PAES[Phospho (STY): 93.6%]PAQR_;_RPAS[Phospho (STY): 14.3%]PS[Phospho (STY): 92.9%]S[Phospho (STY): 92.9%]PEHLPAT[Phospho (STY): 37.7%]PAES[Phospho (STY): 62.3%]PAQR_;_RPAS[Phospho (STY): 14.7%]PS[Phospho (STY): 92.6%]S[Phospho (STY): 92.6%]PEHLPAT[Phospho (STY): 37.8%]PAES[Phospho (STY): 62.2%]PAQR_;_RPAS[Phospho (STY): 51.7%]PS[Phospho (STY): 84.9%]S[Phospho (STY): 63.4%]PEHLPAT[Phospho (STY): 42%]PAES[Phospho (STY): 58%]PAQR_;_RPAS[Phospho (STY): 54.2%]PS[Phospho (STY): 83.6%]S[Phospho (STY): 62.2%]PEHLPAT[Phospho (STY): 43.1%]PAES[Phospho (STY): 56.9%]PAQR_;_RPAS[Phospho (STY): 30.5%]PS[Phospho (STY): 69.7%]S[Phospho (STY): 99.8%]PEHLPAT[Phospho (STY): 2.7%]PAES[Phospho (STY): 97.3%]PAQR_;_RPAS[Phospho (STY): 24.2%]PS[Phospho (STY): 75.9%]S[Phospho (STY): 99.9%]PEHLPAT[Phospho (STY): 25.3%]PAES[Phospho (STY): 74.7%]PAQR_;_RPAS[Phospho (STY): 0.5%]PS[Phospho (STY): 99.5%]S[Phospho (STY): 100%]PEHLPAT[Phospho (STY): 100%]PAES[Phospho (STY): 0%]PAQR_;_RPAS[Phospho (STY): 14.2%]PS[Phospho (STY): 85.8%]S[Phospho (STY): 99.9%]PEHLPAT[Phospho (STY): 100%]PAES[Phospho (STY): 0%]PAQR_;_RPAS[Phospho (STY): 0%]PS[Phospho (STY): 100%]S[Phospho (STY): 100%]PEHLPAT[Phospho (STY): 100%]PAES[Phospho (STY): 0%]PAQR_;_RPAS[Phospho (STY): 61.9%]PS[Phospho (STY): 71.7%]S[Phospho (STY): 66.6%]PEHLPAT[Phospho (STY): 99.8%]PAES[Phospho (STY): 0%]PAQR_;_RPAS[Phospho (STY): 56.8%]PS[Phospho (STY): 73.8%]S[Phospho (STY): 69.5%]PEHLPAT[Phospho (STY): 99.9%]PAES[Phospho (STY): 0%]PAQR_;_RPAS[Phospho (STY): 48.6%]PS[Phospho (STY): 56%]S[Phospho (STY): 95.7%]PEHLPAT[Phospho (STY): 55.2%]PAES[Phospho (STY): 44.5%]PAQR_;_RPAS[Phospho (STY): 37.4%]PS[Phospho (STY): 86.6%]S[Phospho (STY): 76%]PEHLPAT[Phospho (STY): 100%]PAES[Phospho (STY): 0%]PAQR_;_RPAS[Phospho (STY): 36.5%]PS[Phospho (STY): 86.5%]S[Phospho (STY): 77%]PEHLPAT[Phospho (STY): 100%]PAES[Phospho (STY): 0%]PAQR_;_RPAS[Phospho (STY): 37.8%]PS[Phospho (STY): 81.1%]S[Phospho (STY): 81.1%]PEHLPAT[Phospho (STY): 100%]PAES[Phospho (STY): 0%]PAQR_;_RPAS[Phospho (STY): 36.9%]PS[Phospho (STY): 86.8%]S[Phospho (STY): 76.3%]PEHLPAT[Phospho (STY): 100%]PAES[Phospho (STY): 0%]PAQR_;_RPAS[Phospho (STY): 12.4%]PS[Phospho (STY): 93.8%]S[Phospho (STY): 93.8%]PEHLPAT[Phospho (STY): 100%]PAES[Phospho (STY): 0%]PAQR_;_RPAS[Phospho (STY): 12.3%]PS[Phospho (STY): 93.9%]S[Phospho (STY): 93.9%]PEHLPAT[Phospho (STY): 100%]PAES[Phospho (STY): 0%]PAQR_;_RPAS[Phospho (STY): 1.5%]PS[Phospho (STY): 99.1%]S[Phospho (STY): 99.4%]PEHLPAT[Phospho (STY): 100%]PAES[Phospho (STY): 0%]PAQR_;_RPAS[Phospho (STY): 20.6%]PS[Phospho (STY): 82.1%]S[Phospho (STY): 98.1%]PEHLPAT[Phospho (STY): 89.8%]PAES[Phospho (STY): 9.5%]PAQR_;_RPAS[Phospho (STY): 12.2%]PS[Phospho (STY): 93.9%]S[Phospho (STY): 93.9%]PEHLPAT[Phospho (STY): 100%]PAES[Phospho (STY): 0%]PAQR_;_RPAS[Phospho (STY): 54.8%]PS[Phospho (STY): 67.3%]S[Phospho (STY): 77.9%]PEHLPAT[Phospho (STY): 100%]PAES[Phospho (STY): 0%]PAQR_;_RPAS[Phospho (STY): 25.6%]PS[Phospho (STY): 87.2%]S[Phospho (STY): 87.2%]PEHLPAT[Phospho (STY): 100%]PAES[Phospho (STY): 0%]PAQR_;_RPAS[Phospho (STY): 25.4%]PS[Phospho (STY): 87.3%]S[Phospho (STY): 87.3%]PEHLPAT[Phospho (STY): 100%]PAES[Phospho (STY): 0%]PAQR_;_RPAS[Phospho (STY): 4.7%]PS[Phospho (STY): 95.3%]S[Phospho (STY): 100%]PEHLPAT[Phospho (STY): 100%]PAES[Phospho (STY): 0%]PAQR_;_RPAS[Phospho (STY): 32.1%]PS[Phospho (STY): 77.3%]S[Phospho (STY): 90.6%]PEHLPAT[Phospho (STY): 100%]PAES[Phospho (STY): 0%]PAQR_;_RPAS[Phospho (STY): 4.6%]PS[Phospho (STY): 95.4%]S[Phospho (STY): 100%]PEHLPAT[Phospho (STY): 100%]PAES[Phospho (STY): 0%]PAQR_;_RPAS[Phospho (STY): 4.5%]PS[Phospho (STY): 95.5%]S[Phospho (STY): 100%]PEHLPAT[Phospho (STY): 100%]PAES[Phospho (STY): 0%]PAQR_;_RPAS[Phospho (STY): 0.1%]PS[Phospho (STY): 99.9%]S[Phospho (STY): 100%]PEHLPAT[Phospho (STY): 100%]PAES[Phospho (STY): 0%]PAQR_;_RPAS[Phospho (STY): 42.7%]PS[Phospho (STY): 78.7%]S[Phospho (STY): 78.7%]PEHLPAT[Phospho (STY): 99%]PAES[Phospho (STY): 1%]PAQR_;_RPAS[Phospho (STY): 26.3%]PS[Phospho (STY): 76.3%]S[Phospho (STY): 97.4%]PEHLPAT[Phospho (STY): 100%]PAES[Phospho (STY): 0%]PAQR_;_RPAS[Phospho (STY): 37.7%]PS[Phospho (STY): 81.1%]S[Phospho (STY): 81.2%]PEHLPAT[Phospho (STY): 94.1%]PAES[Phospho (STY): 5.9%]PAQR_;_RPAS[Phospho (STY): 2.5%]PS[Phospho (STY): 98.9%]S[Phospho (STY): 98.5%]PEHLPAT[Phospho (STY): 100%]PAES[Phospho (STY): 0%]PAQR_;_RPAS[Phospho (STY): 2.6%]PS[Phospho (STY): 98.9%]S[Phospho (STY): 98.5%]PEHLPAT[Phospho (STY): 100%]PAES[Phospho (STY): 0%]PAQR_;_RPAS[Phospho (STY): 3.2%]PS[Phospho (STY): 96.8%]S[Phospho (STY): 100%]PEHLPAT[Phospho (STY): 96.5%]PAES[Phospho (STY): 3.5%]PAQR_;_RPAS[Phospho (STY): 3.2%]PS[Phospho (STY): 96.8%]S[Phospho (STY): 100%]PEHLPAT[Phospho (STY): 96.4%]PAES[Phospho (STY): 3.6%]PAQR_;_RPAS[Phospho (STY): 13.7%]PS[Phospho (STY): 86.8%]S[Phospho (STY): 99.5%]PEHLPAT[Phospho (STY): 100%]PAES[Phospho (STY): 0%]PAQR_;_RPAS[Phospho (STY): 13.8%]PS[Phospho (STY): 86.7%]S[Phospho (STY): 99.5%]PEHLPAT[Phospho (STY): 100%]PAES[Phospho (STY): 0%]PAQR_;_RPAS[Phospho (STY): 27.9%]PS[Phospho (STY): 86.7%]S[Phospho (STY): 85.6%]PEHLPAT[Phospho (STY): 99.8%]PAES[Phospho (STY): 0%]PAQR_;_RPAS[Phospho (STY): 28.7%]PS[Phospho (STY): 86.2%]S[Phospho (STY): 85.3%]PEHLPAT[Phospho (STY): 99.8%]PAES[Phospho (STY): 0%]PAQR_;_RPAS[Phospho (STY): 28.8%]PS[Phospho (STY): 86.2%]S[Phospho (STY): 85.3%]PEHLPAT[Phospho (STY): 99.8%]PAES[Phospho (STY): 0%]PAQR_;_RPAS[Phospho (STY): 0.9%]PS[Phospho (STY): 99.2%]S[Phospho (STY): 99.9%]PEHLPAT[Phospho (STY): 100%]PAES[Phospho (STY): 100%]PAQR_;_RPAS[Phospho (STY): 49.4%]PS[Phospho (STY): 88.9%]S[Phospho (STY): 88.9%]PEHLPAT[Phospho (STY): 88.9%]PAES[Phospho (STY): 83.9%]PAQR_;_RPAS[Phospho (STY): 20.9%]PS[Phospho (STY): 81.5%]S[Phospho (STY): 98%]PEHLPAT[Phospho (STY): 99.8%]PAES[Phospho (STY): 99.8%]PAQR_;_RPAS[Phospho (STY): 17.1%]PS[Phospho (STY): 84.8%]S[Phospho (STY): 98.4%]PEHLPAT[Phospho (STY): 99.9%]PAES[Phospho (STY): 99.9%]PAQR_;_RPAS[Phospho (STY): 22.3%]PS[Phospho (STY): 80.2%]S[Phospho (STY): 97.8%]PEHLPAT[Phospho (STY): 99.8%]PAES[Phospho (STY): 99.8%]PAQR_;_RPAS[Phospho (STY): 2.8%]PS[Phospho (STY): 99.4%]S[Phospho (STY): 99.4%]PEHLPAT[Phospho (STY): 99.9%]PAES[Phospho (STY): 98.4%]PAQR_;_RPAS[Phospho (STY): 3.4%]PS[Phospho (STY): 99.4%]S[Phospho (STY): 99.4%]PEHLPAT[Phospho (STY): 99.9%]PAES[Phospho (STY): 97.9%]PAQR_;_RPAS[Phospho (STY): 3%]PS[Phospho (STY): 99.4%]S[Phospho (STY): 99.4%]PEHLPAT[Phospho (STY): 99.9%]PAES[Phospho (STY): 98.3%]PAQR_;_RPAS[Phospho (STY): 6.4%]PS[Phospho (STY): 97.4%]S[Phospho (STY): 97.4%]PEHLPAT[Phospho (STY): 99.8%]PAES[Phospho (STY): 99.1%]PAQR_;_RPAS[Phospho (STY): 45.7%]PS[Phospho (STY): 81.7%]S[Phospho (STY): 81.7%]PEHLPAT[Phospho (STY): 98.9%]PAES[Phospho (STY): 92.1%]PAQR_;_RPAS[Phospho (STY): 18.8%]PS[Phospho (STY): 93.8%]S[Phospho (STY): 95.8%]PEHLPAT[Phospho (STY): 95.8%]PAES[Phospho (STY): 95.8%]PAQR_;_RPAS[Phospho (STY): 19.8%]PS[Phospho (STY): 93.8%]S[Phospho (STY): 95.5%]PEHLPAT[Phospho (STY): 95.5%]PAES[Phospho (STY): 95.5%]PAQR_;_RPAS[Phospho (STY): 18.4%]PS[Phospho (STY): 93.7%]S[Phospho (STY): 96%]PEHLPAT[Phospho (STY): 96%]PAES[Phospho (STY): 96%]PAQR_;_RPAS[Phospho (STY): 0.6%]PS[Phospho (STY): 99.5%]S[Phospho (STY): 100%]PEHLPAT[Phospho (STY): 100%]PAES[Phospho (STY): 100%]PAQR_;_RPAS[Phospho (STY): 0.5%]PS[Phospho (STY): 99.5%]S[Phospho (STY): 100%]PEHLPAT[Phospho (STY): 100%]PAES[Phospho (STY): 100%]PAQR_;_RPAS[Phospho (STY): 6.7%]PS[Phospho (STY): 93.9%]S[Phospho (STY): 99.4%]PEHLPAT[Phospho (STY): 100%]PAES[Phospho (STY): 100%]PAQR_;_RPAS[Phospho (STY): 6.6%]PS[Phospho (STY): 93.9%]S[Phospho (STY): 99.4%]PEHLPAT[Phospho (STY): 100%]PAES[Phospho (STY): 100%]PAQR_;_RPAS[Phospho (STY): 32.7%]PS[Phospho (STY): 96.9%]S[Phospho (STY): 70.4%]PEHLPAT[Phospho (STY): 100%]PAES[Phospho (STY): 100%]PAQR_;_RPAS[Phospho (STY): 33%]PS[Phospho (STY): 97%]S[Phospho (STY): 70.1%]PEHLPAT[Phospho (STY): 100%]PAES[Phospho (STY): 100%]PAQR_;_RPAS[Phospho (STY): 33.6%]PS[Phospho (STY): 96.9%]S[Phospho (STY): 69.5%]PEHLPAT[Phospho (STY): 100%]PAES[Phospho (STY): 100%]PAQR_;_RPAS[Phospho (STY): 19.4%]PS[Phospho (STY): 98.3%]S[Phospho (STY): 82.3%]PEHLPAT[Phospho (STY): 100%]PAES[Phospho (STY): 100%]PAQR_;_RPAS[Phospho (STY): 19.3%]PS[Phospho (STY): 98.3%]S[Phospho (STY): 82.4%]PEHLPAT[Phospho (STY): 100%]PAES[Phospho (STY): 100%]PAQR_;_RPAS[Phospho (STY): 7.1%]PS[Phospho (STY): 99.5%]S[Phospho (STY): 93.4%]PEHLPAT[Phospho (STY): 100%]PAES[Phospho (STY): 100%]PAQR_;_RPAS[Phospho (STY): 6.7%]PS[Phospho (STY): 99.5%]S[Phospho (STY): 93.8%]PEHLPAT[Phospho (STY): 100%]PAES[Phospho (STY): 100%]PAQR_;_RPAS[Phospho (STY): 6.9%]PS[Phospho (STY): 99.5%]S[Phospho (STY): 93.6%]PEHLPAT[Phospho (STY): 100%]PAES[Phospho (STY): 100%]PAQR_;_RPAS[Phospho (STY): 0.4%]PS[Phospho (STY): 99.6%]S[Phospho (STY): 100%]PEHLPAT[Phospho (STY): 100%]PAES[Phospho (STY): 100%]PAQR_;_RPAS[Phospho (STY): 4.9%]PS[Phospho (STY): 97.5%]S[Phospho (STY): 97.5%]PEHLPAT[Phospho (STY): 100%]PAES[Phospho (STY): 100%]PAQR_;_RPAS[Phospho (STY): 47.7%]PS[Phospho (STY): 76.2%]S[Phospho (STY): 76.2%]PEHLPAT[Phospho (STY): 100%]PAES[Phospho (STY): 100%]PAQR_;_RPAS[Phospho (STY): 17.7%]PS[Phospho (STY): 91.3%]S[Phospho (STY): 91%]PEHLPAT[Phospho (STY): 100%]PAES[Phospho (STY): 100%]PAQR_;_RPAS[Phospho (STY): 22%]PS[Phospho (STY): 89%]S[Phospho (STY): 89%]PEHLPAT[Phospho (STY): 100%]PAES[Phospho (STY): 100%]PAQR_;_RPAS[Phospho (STY): 21%]PS[Phospho (STY): 89.5%]S[Phospho (STY): 89.5%]PEHLPAT[Phospho (STY): 100%]PAES[Phospho (STY): 100%]PAQR_;_RPAS[Phospho (STY): 38.7%]PS[Phospho (STY): 80.6%]S[Phospho (STY): 80.6%]PEHLPAT[Phospho (STY): 100%]PAES[Phospho (STY): 100%]PAQR_;_RPAS[Phospho (STY): 37.9%]PS[Phospho (STY): 81.1%]S[Phospho (STY): 81.1%]PEHLPAT[Phospho (STY): 100%]PAES[Phospho (STY): 100%]PAQR_;_RPAS[Phospho (STY): 37.9%]PS[Phospho (STY): 81%]S[Phospho (STY): 81%]PEHLPAT[Phospho (STY): 100%]PAES[Phospho (STY): 100%]PAQR_;_RPAS[Phospho (STY): 20.7%]PS[Phospho (STY): 89.7%]S[Phospho (STY): 89.7%]PEHLPAT[Phospho (STY): 100%]PAES[Phospho (STY): 100%]PAQR_;_RPAS[Phospho (STY): 20.4%]PS[Phospho (STY): 89.8%]S[Phospho (STY): 89.8%]PEHLPAT[Phospho (STY): 100%]PAES[Phospho (STY): 100%]PAQR_;_RPAS[Phospho (STY): 20.6%]PS[Phospho (STY): 89.7%]S[Phospho (STY): 89.7%]PEHLPAT[Phospho (STY): 100%]PAES[Phospho (STY): 100%]PAQR_;_RPAS[Phospho (STY): 1.1%]PS[Phospho (STY): 98.9%]S[Phospho (STY): 100%]PEHLPAT[Phospho (STY): 100%]PAES[Phospho (STY): 100%]PAQR_;_RPAS[Phospho (STY): 5.3%]PS[Phospho (STY): 97.2%]S[Phospho (STY): 97.5%]PEHLPAT[Phospho (STY): 100%]PAES[Phospho (STY): 100%]PAQR_;_RPAS[Phospho (STY): 5.4%]PS[Phospho (STY): 97.2%]S[Phospho (STY): 97.4%]PEHLPAT[Phospho (STY): 100%]PAES[Phospho (STY): 100%]PAQR_;_RPAS[Phospho (STY): 18.9%]PS[Phospho (STY): 90.6%]S[Phospho (STY): 90.6%]PEHLPAT[Phospho (STY): 100%]PAES[Phospho (STY): 100%]PAQR_;_RPAS[Phospho (STY): 31.3%]PS[Phospho (STY): 70.3%]S[Phospho (STY): 98.3%]PEHLPAT[Phospho (STY): 100%]PAES[Phospho (STY): 100%]PAQR_;_RPAS[Phospho (STY): 18.9%]PS[Phospho (STY): 90.5%]S[Phospho (STY): 90.5%]PEHLPAT[Phospho (STY): 100%]PAES[Phospho (STY): 100%]PAQR_;_RPAS[Phospho (STY): 7.3%]PS[Phospho (STY): 96.4%]S[Phospho (STY): 96.4%]PEHLPAT[Phospho (STY): 100%]PAES[Phospho (STY): 100%]PAQR_;_RPAS[Phospho (STY): 36.1%]PS[Phospho (STY): 82%]S[Phospho (STY): 82%]PEHLPAT[Phospho (STY): 100%]PAES[Phospho (STY): 100%]PAQR_;_RPAS[Phospho (STY): 7.5%]PS[Phospho (STY): 96.3%]S[Phospho (STY): 96.3%]PEHLPAT[Phospho (STY): 100%]PAES[Phospho (STY): 100%]PAQR_;_RPAS[Phospho (STY): 7.4%]PS[Phospho (STY): 96.6%]S[Phospho (STY): 96.6%]PEHLPAT[Phospho (STY): 99.7%]PAES[Phospho (STY): 99.8%]PAQR_;_RPAS[Phospho (STY): 6.8%]PS[Phospho (STY): 96.9%]S[Phospho (STY): 96.9%]PEHLPAT[Phospho (STY): 99.7%]PAES[Phospho (STY): 99.8%]PAQR_;_RPAS[Phospho (STY): 7%]PS[Phospho (STY): 96.7%]S[Phospho (STY): 96.7%]PEHLPAT[Phospho (STY): 99.7%]PAES[Phospho (STY): 99.8%]PAQR_;_RPAS[Phospho (STY): 29.9%]PS[Phospho (STY): 73.1%]S[Phospho (STY): 97.1%]PEHLPAT[Phospho (STY): 99.9%]PAES[Phospho (STY): 99.9%]PAQR_;_RPAS[Phospho (STY): 61.7%]PS[Phospho (STY): 59.9%]S[Phospho (STY): 79.4%]PEHLPAT[Phospho (STY): 16.4%]PAES[Phospho (STY): 82.6%]PAQR_;_RPAS[Phospho (STY): 61.6%]PS[Phospho (STY): 60.2%]S[Phospho (STY): 79.5%]PEHLPAT[Phospho (STY): 16.9%]PAES[Phospho (STY): 81.7%]PAQR_;_RPAS[Phospho (STY): 89.7%]PS[Phospho (STY): 12.6%]S[Phospho (STY): 97.7%]PEHLPAT[Phospho (STY): 0%]PAES[Phospho (STY): 100%]PAQR_;_RPAS[Phospho (STY): 89.4%]PS[Phospho (STY): 13%]S[Phospho (STY): 97.7%]PEHLPAT[Phospho (STY): 0%]PAES[Phospho (STY): 100%]PAQR_;_RPAS[Phospho (STY): 54.7%]PS[Phospho (STY): 49.8%]S[Phospho (STY): 95.5%]PEHLPAT[Phospho (STY): 42.8%]PAES[Phospho (STY): 57.2%]PAQR_;_RPAS[Phospho (STY): 85.7%]PS[Phospho (STY): 51.3%]S[Phospho (STY): 62.9%]PEHLPAT[Phospho (STY): 100%]PAES[Phospho (STY): 0%]PAQR_;_RPAS[Phospho (STY): 86%]PS[Phospho (STY): 51.2%]S[Phospho (STY): 62.8%]PEHLPAT[Phospho (STY): 100%]PAES[Phospho (STY): 0%]PAQR_;_RPAS[Phospho (STY): 84.8%]PS[Phospho (STY): 51.9%]S[Phospho (STY): 63.3%]PEHLPAT[Phospho (STY): 100%]PAES[Phospho (STY): 0%]PAQR_;_RPAS[Phospho (STY): 61.2%]PS[Phospho (STY): 53.9%]S[Phospho (STY): 96.8%]PEHLPAT[Phospho (STY): 88%]PAES[Phospho (STY): 0%]PAQR_;_RPAS[Phospho (STY): 61%]PS[Phospho (STY): 54.4%]S[Phospho (STY): 96.9%]PEHLPAT[Phospho (STY): 87.7%]PAES[Phospho (STY): 0%]PAQR_;_RPAS[Phospho (STY): 99.3%]PS[Phospho (STY): 9.8%]S[Phospho (STY): 94.2%]PEHLPAT[Phospho (STY): 96.7%]PAES[Phospho (STY): 0%]PAQR_;_RPAS[Phospho (STY): 97.1%]PS[Phospho (STY): 9.6%]S[Phospho (STY): 93.4%]PEHLPAT[Phospho (STY): 100%]PAES[Phospho (STY): 0%]PAQR_;_RPAS[Phospho (STY): 97.3%]PS[Phospho (STY): 9.4%]S[Phospho (STY): 93.3%]PEHLPAT[Phospho (STY): 100%]PAES[Phospho (STY): 0%]PAQR_;_RPAS[Phospho (STY): 97%]PS[Phospho (STY): 3.2%]S[Phospho (STY): 99.8%]PEHLPAT[Phospho (STY): 100%]PAES[Phospho (STY): 0%]PAQR_;_RPAS[Phospho (STY): 98.2%]PS[Phospho (STY): 42%]S[Phospho (STY): 59.8%]PEHLPAT[Phospho (STY): 100%]PAES[Phospho (STY): 0%]PAQR_;_RPAS[Phospho (STY): 98.3%]PS[Phospho (STY): 42.2%]S[Phospho (STY): 59.6%]PEHLPAT[Phospho (STY): 100%]PAES[Phospho (STY): 0%]PAQR_;_RPAS[Phospho (STY): 98.2%]PS[Phospho (STY): 42.3%]S[Phospho (STY): 59.5%]PEHLPAT[Phospho (STY): 100%]PAES[Phospho (STY): 0%]PAQR_;_RPAS[Phospho (STY): 98.1%]PS[Phospho (STY): 40.8%]S[Phospho (STY): 61.1%]PEHLPAT[Phospho (STY): 100%]PAES[Phospho (STY): 0%]PAQR_;_RPAS[Phospho (STY): 98.2%]PS[Phospho (STY): 41.9%]S[Phospho (STY): 59.9%]PEHLPAT[Phospho (STY): 100%]PAES[Phospho (STY): 0%]PAQR_;_RPAS[Phospho (STY): 100%]PS[Phospho (STY): 100%]S[Phospho (STY): 100%]PEHLPAT[Phospho (STY): 0%]PAES[Phospho (STY): 0%]PAQR_;_RPAS[Phospho (STY): 100%]PS[Phospho (STY): 100%]S[Phospho (STY): 100%]PEHLPAT[Phospho (STY): 0.1%]PAES[Phospho (STY): 0%]PAQR_;_RPAS[Phospho (STY): 100%]PS[Phospho (STY): 99.8%]S[Phospho (STY): 100%]PEHLPAT[Phospho (STY): 0.3%]PAES[Phospho (STY): 0%]PAQR_;_RPAS[Phospho (STY): 100%]PS[Phospho (STY): 99.8%]S[Phospho (STY): 100%]PEHLPAT[Phospho (STY): 0.2%]PAES[Phospho (STY): 0%]PAQR_;_RPAS[Phospho (STY): 100%]PS[Phospho (STY): 99.9%]S[Phospho (STY): 100%]PEHLPAT[Phospho (STY): 0.1%]PAES[Phospho (STY): 0%]PAQR_;_RPAS[Phospho (STY): 51.4%]PS[Phospho (STY): 99.8%]S[Phospho (STY): 97.4%]PEHLPAT[Phospho (STY): 51.4%]PAES[Phospho (STY): 0%]PAQR_;_RPAS[Phospho (STY): 53.1%]PS[Phospho (STY): 99.8%]S[Phospho (STY): 97.4%]PEHLPAT[Phospho (STY): 49.7%]PAES[Phospho (STY): 0%]PAQR_;_RPAS[Phospho (STY): 54.2%]PS[Phospho (STY): 99.8%]S[Phospho (STY): 97.5%]PEHLPAT[Phospho (STY): 48.5%]PAES[Phospho (STY): 0%]PAQR_;_RPAS[Phospho (STY): 78.4%]PS[Phospho (STY): 95.7%]S[Phospho (STY): 95.7%]PEHLPAT[Phospho (STY): 99.2%]PAES[Phospho (STY): 31.1%]PAQR_;_RPAS[Phospho (STY): 75.8%]PS[Phospho (STY): 95.3%]S[Phospho (STY): 95.3%]PEHLPAT[Phospho (STY): 98.8%]PAES[Phospho (STY): 34.8%]PAQR_;_RPAS[Phospho (STY): 78.4%]PS[Phospho (STY): 94%]S[Phospho (STY): 94%]PEHLPAT[Phospho (STY): 98.4%]PAES[Phospho (STY): 35.3%]PAQR_;_RPAS[Phospho (STY): 100%]PS[Phospho (STY): 100%]S[Phospho (STY): 100%]PEHLPAT[Phospho (STY): 100%]PAES[Phospho (STY): 0.1%]PAQR_;_RPAS[Phospho (STY): 90.5%]PS[Phospho (STY): 99.8%]S[Phospho (STY): 99.8%]PEHLPAT[Phospho (STY): 99.8%]PAES[Phospho (STY): 10.2%]PAQR_;_RPAS[Phospho (STY): 89.1%]PS[Phospho (STY): 99.7%]S[Phospho (STY): 99.7%]PEHLPAT[Phospho (STY): 99.7%]PAES[Phospho (STY): 11.9%]PAQR_;_RPAS[Phospho (STY): 92.6%]PS[Phospho (STY): 99.7%]S[Phospho (STY): 99.7%]PEHLPAT[Phospho (STY): 99.8%]PAES[Phospho (STY): 8.2%]PAQR_;_RPAS[Phospho (STY): 95.7%]PS[Phospho (STY): 98.2%]S[Phospho (STY): 98.2%]PEHLPAT[Phospho (STY): 98.2%]PAES[Phospho (STY): 9.6%]PAQR_;_RPAS[Phospho (STY): 97.1%]PS[Phospho (STY): 98.3%]S[Phospho (STY): 98.3%]PEHLPAT[Phospho (STY): 98.3%]PAES[Phospho (STY): 8%]PAQR_;_RPAS[Phospho (STY): 96.9%]PS[Phospho (STY): 96.9%]S[Phospho (STY): 96.9%]PEHLPAT[Phospho (STY): 96%]PAES[Phospho (STY): 13.3%]PAQR_;_RPAS[Phospho (STY): 96.8%]PS[Phospho (STY): 96.8%]S[Phospho (STY): 96.8%]PEHLPAT[Phospho (STY): 96.2%]PAES[Phospho (STY): 13.5%]PAQR_	0.232734695076942;0.0831398367881775;0.256667494773865;0.281043916940689;0.15612655878067;0.145784094929695;0.429296612739563;0.429044127464294;0.142637655138969;0.147415414452553;0.51746129989624;0.541644990444183;0.30522021651268;0.242201939225197;0.99457323551178;0.142427980899811;0.99996954202652;6.95847120368853E-05;6.96789575158618E-05;0.666393518447876;0.568330645561218;0.444565862417221;0.760408401489258;0.373631089925766;0.365009903907776;0.000138280214741826;4.19618159663848E-12;0.937841057777405;0.122698463499546;0.0145368156954646;0.0948701575398445;3.36112435661562E-08;0.995171904563904;0.00528937857598066;0.548074305057526;2.88381867214263E-13;0.872058093547821;0.253754138946533;0.253762602806091;0.952840328216553;0.0471563152968884;0.321123421192169;1.76124707266384E-12;1.84408174494499E-12;0.998789072036743;0.00130965234711766;0.00135172600857913;8.2578551201945E-13;0.0100969821214676;0.763257384300232;0.0586991682648659;0.985384404659271;0.0254432167857885;0.0255346577614546;4.29572555912111E-13;4.3611024080209E-13;0.0317452847957611;0.0317889787256718;0.867869913578033;0.138355761766434;0.856362760066986;0.287117421627045;0.287512272596359;0.00870520249009132;0.00897598545998335;0.839229643344879;0.208505854010582;0.17114745080471;0.801953911781311;0.0283889416605234;0.0343539826571941;0.983036041259766;0.064203254878521;0.816590130329132;0.187860161066055;0.19820499420166;0.936618387699127;0.00552839646115899;0.00551642570644617;0.994536161422729;0.0671125203371048;0.0663083791732788;0.93858391046524;0.327347427606583;0.329662084579468;0.69482147693634;0.194005742669106;0.82363224029541;0.0707792490720749;0.0672729015350342;0.936371922492981;0.00449185399338603;0.00430821580812335;0.975435793399811;0.476695477962494;0.477335751056671;0.177098348736763;0.219696611166;0.895039141178131;0.387369126081467;0.378930658102036;0.810486376285553;0.20688696205616;0.204304441809654;0.896872162818909;0.0112420227378607;0.0109896939247847;0.0531146787106991;0.0540482588112354;0.971956789493561;0.188539355993271;0.313368618488312;0.905386805534363;0.0730733722448349;0.360808730125427;0.962824702262878;0.073786549270153;0.0682279914617538;0.967285096645355;0.731343269348145;0.598776876926422;0.616193234920502;0.125927686691284;0.893572449684143;0.49782806634903;0.513466894626617;0.628197431564331;0.518849611282349;0.538646101951599;0.610464036464691;9.19902487517277E-11;0.0955788120627403;0.933616757392883;0.0944647863507271;0.0320686735212803;0.969803273677826;0.0319702960550785;2.93397963702091E-08;3.29519558306401E-08;0.419507056474686;0.59578275680542;0.42259469628334;1.52529844223842E-12;1.47337990332591E-12;1;5.35918314933936E-13;4.70702733176296E-20;0.000599540653638542;0.000603484979365021;0.000556267856154591;9.10552202078784E-15;3.51149692006184E-13;3.01890619490181E-24;0.00251796282827854;0.00199061399325728;0.0013111486332491;0.000293904537102208;0.000297215883620083;0.999917149543762;8.54835730061112E-15;0.514236807823181;0.497075855731964;0.485303431749344;0.311095386743546;0.34802708029747;0.352774262428284;0.00146285223308951;0.00134793063625693;0.00128906290046871;0.10200772434473;0.119318924844265;0.0815357491374016;0.0957255735993385;0.0796764269471169;0.133270382881165;0.134746462106705	29.927562713623;30.4720306396484;27.5667095184326;27.4927997589111;19.1851749420166;16.022346496582;23.3979682922363;23.5508651733398;29.9435253143311;30.037727355957;26.5126857757568;25.5976696014404;26.4056816101074;33.4580917358398;55.0269050598145;45.6915168762207;50.7023124694824;43.2026405334473;42.8342781066895;33.3313903808594;33.2030296325684;25.5909690856934;67.2336120605469;65.6458892822266;65.9335021972656;19.4059581756592;38.4643020629883;50.7729301452637;47.9713592529297;59.0092582702637;12.7943649291992;30.2059764862061;61.3852806091309;56.1017723083496;57.4625282287598;26.6360988616943;61.241024017334;59.5021667480469;59.5057144165039;64.0952224731445;61.0632133483887;59.4541549682617;26.2224636077881;33.2658843994141;69.039192199707;62.2916946411133;59.3655242919922;31.2040615081787;21.2442455291748;72.2068328857422;24.4706935882568;59.5137214660645;55.0167007446289;55.2747001647949;26.4588565826416;26.0750904083252;27.130012512207;32.3610343933105;50.5753860473633;48.6668319702148;34.8880424499512;33.2470169067383;33.2907371520996;6.03264474868774;7.86555814743042;2.5176055431366;3.402672290802;5.62400484085083;7.06022024154663;3.36048460006714;2.82623243331909;8.31685256958008;3.63585591316223;6.45608806610107;1;1.30814027786255;4.00892305374146;3.90748858451843;8.9002742767334;14.4882698059082;10.6508131027222;12.7987995147705;15.6739892959595;8.02027034759521;6.13145875930786;9.27027606964111;15.6227083206177;17.144645690918;15.0458507537842;11.8449535369873;17.1222877502441;11.1675672531128;13.3310918807983;10.4359302520752;7.82886266708374;7.914626121521;11.9787168502808;12.166802406311;14.5159473419189;14.2828931808472;14.0454359054565;15.1867923736572;11.0674953460693;10.9046068191528;12.9466485977173;4.74035882949829;9.12745571136475;11.7382879257202;11.6232261657715;15.3388662338257;8.1065673828125;9.84040355682373;10.2728042602539;7.75021123886108;15.5801544189453;10.8960075378418;6.64047765731812;6.60092401504517;9.93715286254883;7.98480129241943;24.381326675415;24.8467960357666;29.6956825256348;33.1712112426758;22.8958568572998;43.712272644043;44.8958282470703;44.1231498718262;45.1977043151855;45.3249206542969;38.5363922119141;52.0623092651367;55.5394668579102;52.7831916809082;66.0241165161133;69.4955902099609;63.1648979187012;45.6332588195801;52.001148223877;68.3840942382813;72.0609970092773;71.6499176025391;44.0380020141602;44.7440299987793;52.7129592895508;20.3837280273438;55.9777297973633;63.5422630310059;55.4905853271484;7.0643162727356;47.5966529846191;46.428825378418;48.5087203979492;46.5030708312988;25.5537738800049;24.6884136199951;70.7011184692383;13.9856300354004;38.7533950805664;41.4828262329102;48.7902145385742;38.542552947998;45.5415229797363;50.5443344116211;59.5394592285156;17.6056632995605;46.4979209899902;47.4021606445313;51.2066802978516;60.1073417663574;57.090763092041;55.0530281066895;60.4501876831055;65.1531982421875;50.5124740600586;47.9602165222168;54.6302604675293;42.9897117614746;50.8155822753906;49.8533630371094;41.4799385070801;60.3780479431152;50.4525032043457;44.9519195556641;45.9067573547363;47.5174560546875;59.2236518859863;47.6811790466309;56.253345489502;2.65640234947205;2.36041903495789;3.61699962615967;1;1.1762820482254;4.44153451919556;1.53907215595245	4;6;7;14;18	0.23;0.88;0.12;0.08;0.96;0.01;0.99;0.26;0.87;0.04;0.28;0.85;0.16;0.15;0.86;0.43;0.79;0.07;0.93;0.06;0.94;0.14;0.38;0.62;0.52;0.63;0.42;0.58;0.54;0.84;0.57;0.31;0.7;1;0.03;0.97;0.24;0.76;0.25;0.75;0.01;0.99;1;0;0.14;0.86;0.62;0.72;0.67;0.57;0.74;0.69;0.49;0.56;0.96;0.55;0.44;0.37;0.87;0.76;0.77;0.38;0.81;0.12;0.94;0.21;0.82;0.98;0.9;0.09;0.78;0.26;0.25;0.05;0.95;0.32;0.91;0.43;0.79;0.97;0.06;0.03;0.04;0.28;0.29;0.85;0.01;0.99;1;0.49;0.89;0.84;0.21;0.82;0.98;0.17;0.85;0.22;0.8;0.03;0.06;0.97;0.46;0.92;0.19;0.94;0.96;0.2;0.95;0.18;0.07;0.33;0.7;0.34;0.69;0.93;0;0.05;0.48;0.76;0.91;0.9;0.39;0.81;0.38;0.31;0.36;0.3;0.73;0.62;0.6;0.79;0.16;0.83;0.8;0.17;0.82;0.9;0.13;0.98;0;1;0.89;0.55;0.5;0.96;0.43;0.57;0.86;0.51;0.63;1;0;0.85;0.52;0.61;0.54;0.97;0.88;0.99;0.1;0.94;0.93;0.09;0.03;0.98;0.42;0.6;0.41;1;0;0.51;0.97;0.53;0.5;0.54;0.49;0.78;0.96;0.99;0.31;0.76;0.95;0.35;0.94;0.98;1;0;0.9;0.1;0.89;0.12;0.93;0.08;0.97;0.13	S;T	1.01772685063928;0.96148209032886;1.01885146219869;1.01094216304737;1.10610330554107;1.1313926177098;0.821149991364511;0.935263051824687;1.01772685063928;1.00874414370979;0.96148209032886;1.00355307928097;0.903526127935845;0.989934206381758;1.12407522531567;1.10610330554107;0.933385686403923;0.869884504051217;0.956342662566163;0.935263051824687;0.942972973343381;1.57775114150951;1.08520239238056;1.10012321133704;1.01772685063928;1.00874414370979;0.931626085544193;0.96148209032886;0.903526127935845;0.880763799036661;0.989934206381758;0.998201724568936;1.12407522531567;1.01094216304737;1.10610330554107;1.1313926177098;0.933385686403923;0.869884504051217;0.956342662566163;0.935263051824687;0.942972973343381;0.951923824745659;1.57775114150951;1.14354133329914;1.10012321133704;1.00874414370979;0.931626085544193;0.998201724568936;0.931626085544193;1.00355307928097;1.03008597280568;1.1313926177098;0.860619711494534;0.951923824745659;1.01772685063928;1.00874414370979;0.931626085544193;0.96148209032886;1.07309229309239;1.00355307928097;1.03008597280568;1.01885146219869;0.903526127935845;0.880763799036661;0.989934206381758;0.998201724568936;1.12407522531567;1.01094216304737;1.10610330554107;1.1313926177098;0.933385686403923;0.860619711494534;0.821149991364511;0.869884504051217;0.956342662566163;0.935263051824687;0.942972973343381;0.951923824745659;1.57775114150951;1.14354133329914;1.08520239238056;1.10012321133704;1.07309229309239;1.03008597280568;1.01885146219869;1.08520239238056;1.10012321133704	FALSE	3;4	_RPASPS[Phospho (STY)]S[Phospho (STY)]PEHLPATPAES[Phospho (STY)]PAQR_.3;_RPASPS[Phospho (STY)]S[Phospho (STY)]PEHLPAT[Phospho (STY)]PAESPAQR_.3;_RPASPS[Phospho (STY)]S[Phospho (STY)]PEHLPAT[Phospho (STY)]PAES[Phospho (STY)]PAQR_.3;_RPAS[Phospho (STY)]PSS[Phospho (STY)]PEHLPATPAES[Phospho (STY)]PAQR_.3;_RPAS[Phospho (STY)]PSS[Phospho (STY)]PEHLPAT[Phospho (STY)]PAESPAQR_.3;_RPAS[Phospho (STY)]PS[Phospho (STY)]S[Phospho (STY)]PEHLPATPAESPAQR_.3;_RPAS[Phospho (STY)]PS[Phospho (STY)]S[Phospho (STY)]PEHLPAT[Phospho (STY)]PAESPAQR_.3	Suds3_S237_M3	7	TLNKLKSPKRPASPSSPEHLPATPAESPAQR	S
18.5443	18.9352	19.3194	18.2419	10.9746	20.8539	18.3938	18.8483	19.11	19.1774	19.4028	18.8304	18.5488	18.9751	19.0652	18.5284	19.9293	20.8866	20.1436	19.8297	19.2219	18.6876	19.1881	19.1606	19.479	19.0956	13.2792	16.3841	anatomical structure development;apoptosis;biological regulation;biosynthetic process;cell death;cellular biosynthetic process;cellular component organization;cellular component organization at cellular level;cellular component organization or biogenesis;cellular component organization or biogenesis at cellular level;cellular macromolecule biosynthetic process;cellular macromolecule metabolic process;cellular metabolic process;cellular nitrogen compound metabolic process;cellular process;cellular protein metabolic process;chromatin modification;chromatin organization;chromosome organization;covalent chromatin modification;death;developmental process;histone deacetylation;histone modification;macromolecule biosynthetic process;macromolecule metabolic process;macromolecule modification;metabolic process;negative regulation of biological process;negative regulation of biosynthetic process;negative regulation of cellular biosynthetic process;negative regulation of cellular macromolecule biosynthetic process;negative regulation of cellular metabolic process;negative regulation of cellular process;negative regulation of gene expression;negative regulation of macromolecule biosynthetic process;negative regulation of macromolecule metabolic process;negative regulation of metabolic process;negative regulation of nitrogen compound metabolic process;negative regulation of nucleobase-containing compound metabolic process;negative regulation of RNA metabolic process;negative regulation of transcription from RNA polymerase II promoter;negative regulation of transcription, DNA-dependent;nitrogen compound metabolic process;nucleic acid metabolic process;nucleobase-containing compound metabolic process;organelle organization;positive regulation of apoptosis;positive regulation of biological process;positive regulation of cell death;positive regulation of cellular process;positive regulation of programmed cell death;primary metabolic process;programmed cell death;protein deacetylation;protein deacylation;protein metabolic process;protein modification process;regulation of apoptosis;regulation of biological process;regulation of biosynthetic process;regulation of cell death;regulation of cellular biosynthetic process;regulation of cellular macromolecule biosynthetic process;regulation of cellular metabolic process;regulation of cellular process;regulation of gene expression;regulation of macromolecule biosynthetic process;regulation of macromolecule metabolic process;regulation of metabolic process;regulation of nitrogen compound metabolic process;regulation of nucleobase-containing compound metabolic process;regulation of primary metabolic process;regulation of programmed cell death;regulation of RNA metabolic process;regulation of transcription from RNA polymerase II promoter;regulation of transcription, DNA-dependent;RNA biosynthetic process;RNA metabolic process;substantia nigra development;transcription, DNA-dependent	binding;catalytic activity;deacetylase activity;enzyme binding;histone deacetylase activity;histone deacetylase binding;hydrolase activity;hydrolase activity, acting on carbon-nitrogen (but not peptide) bonds;hydrolase activity, acting on carbon-nitrogen (but not peptide) bonds, in linear amides;identical protein binding;protein binding;protein deacetylase activity;protein dimerization activity;protein homodimerization activity	cell part;chromatin remodeling complex;chromosomal part;cytoplasm;histone deacetylase complex;intracellular membrane-bounded organelle;intracellular organelle;intracellular organelle part;intracellular part;macromolecular complex;membrane-bounded organelle;nuclear chromosome part;nuclear part;nucleoplasm part;nucleus;organelle;organelle part;protein complex;Sin3 complex;Sin3-type complex		Acetylation;Apoptosis;Chromatinregulator;Coiledcoil;Completeproteome;Nucleus;Phosphoprotein;Referenceproteome;Repressor;Transcription;Transcriptionregulation;Ublconjugation	b-Adrenergic Receptor kinase substrate motif;ERK1,2 kinase substrate motif;GSK-3, ERK1, ERK2, CDK5 substrate motif;WW domain binding motif	Suds3				+			Leu_starv_1h_0h	1	0.285152	0.597081	-1.49256	-0.655404	0.681799	0.263912	0.369929	1.02116	0.0239909	0.950977	0.0191894	0.0514386	2.29066	0.0100639	1.43712	3.30673	0.528227	0.366685	0.304363	0.831303	0.542443	0.2718	-1.70073	-1.09371	Not Defined	1;4;8;14;15;16;19;22;1;2;3;4;9;10;11;12;13;14;15;16;17;20;21;22;23;24;25;26;28;2;3;12;7;13;21;4;6;13;16;18;19;22	Q8BR65	Mus musculus	Sin3 histone deacetylase corepressor complex component SDS3	Q8BR65	SDS3_MOUSE	RPASPSSPEHLPATPAESPAQR	231	_RPAS[Phospho (STY)]PS[Phospho (STY)]SPEHLPATPAES[Phospho (STY)]PAQR_.3;_RPAS[Phospho (STY)]PSS[Phospho (STY)]PEHLPATPAES[Phospho (STY)]PAQR_.3;_RPAS[Phospho (STY)]PS[Phospho (STY)]SPEHLPAT[Phospho (STY)]PAES[Phospho (STY)]PAQR_.3;_RPAS[Phospho (STY)]PSS[Phospho (STY)]PEHLPAT[Phospho (STY)]PAES[Phospho (STY)]PAQR_.3;_RPASPS[Phospho (STY)]S[Phospho (STY)]PEHLPAT[Phospho (STY)]PAES[Phospho (STY)]PAQR_.3;_RPAS[Phospho (STY)]PSS[Phospho (STY)]PEHLPAT[Phospho (STY)]PAES[Phospho (STY)]PAQR_.3;_RPAS[Phospho (STY)]PS[Phospho (STY)]SPEHLPAT[Phospho (STY)]PAES[Phospho (STY)]PAQR_.3;_RPASPS[Phospho (STY)]S[Phospho (STY)]PEHLPAT[Phospho (STY)]PAES[Phospho (STY)]PAQR_.3	_RPAS[Phospho (STY): 23.3%]PS[Phospho (STY): 88.4%]S[Phospho (STY): 88.4%]PEHLPAT[Phospho (STY): 11.6%]PAES[Phospho (STY): 88.4%]PAQR_;_RPAS[Phospho (STY): 8.3%]PS[Phospho (STY): 95.8%]S[Phospho (STY): 95.8%]PEHLPAT[Phospho (STY): 1.3%]PAES[Phospho (STY): 98.7%]PAQR_;_RPAS[Phospho (STY): 25.7%]PS[Phospho (STY): 87.2%]S[Phospho (STY): 87.1%]PEHLPAT[Phospho (STY): 4.2%]PAES[Phospho (STY): 95.8%]PAQR_;_RPAS[Phospho (STY): 28.1%]PS[Phospho (STY): 87.4%]S[Phospho (STY): 84.5%]PEHLPAT[Phospho (STY): 3.9%]PAES[Phospho (STY): 96.1%]PAQR_;_RPAS[Phospho (STY): 15.6%]PS[Phospho (STY): 99.3%]S[Phospho (STY): 85.1%]PEHLPAT[Phospho (STY): 0.7%]PAES[Phospho (STY): 99.3%]PAQR_;_RPAS[Phospho (STY): 14.6%]PS[Phospho (STY): 99.3%]S[Phospho (STY): 86.1%]PEHLPAT[Phospho (STY): 0.7%]PAES[Phospho (STY): 99.3%]PAQR_;_RPAS[Phospho (STY): 42.9%]PS[Phospho (STY): 78.5%]S[Phospho (STY): 78.5%]PEHLPAT[Phospho (STY): 6.9%]PAES[Phospho (STY): 93.1%]PAQR_;_RPAS[Phospho (STY): 42.9%]PS[Phospho (STY): 78.5%]S[Phospho (STY): 78.5%]PEHLPAT[Phospho (STY): 6.4%]PAES[Phospho (STY): 93.6%]PAQR_;_RPAS[Phospho (STY): 14.3%]PS[Phospho (STY): 92.9%]S[Phospho (STY): 92.9%]PEHLPAT[Phospho (STY): 37.7%]PAES[Phospho (STY): 62.3%]PAQR_;_RPAS[Phospho (STY): 14.7%]PS[Phospho (STY): 92.6%]S[Phospho (STY): 92.6%]PEHLPAT[Phospho (STY): 37.8%]PAES[Phospho (STY): 62.2%]PAQR_;_RPAS[Phospho (STY): 51.7%]PS[Phospho (STY): 84.9%]S[Phospho (STY): 63.4%]PEHLPAT[Phospho (STY): 42%]PAES[Phospho (STY): 58%]PAQR_;_RPAS[Phospho (STY): 54.2%]PS[Phospho (STY): 83.6%]S[Phospho (STY): 62.2%]PEHLPAT[Phospho (STY): 43.1%]PAES[Phospho (STY): 56.9%]PAQR_;_RPAS[Phospho (STY): 30.5%]PS[Phospho (STY): 69.7%]S[Phospho (STY): 99.8%]PEHLPAT[Phospho (STY): 2.7%]PAES[Phospho (STY): 97.3%]PAQR_;_RPAS[Phospho (STY): 24.2%]PS[Phospho (STY): 75.9%]S[Phospho (STY): 99.9%]PEHLPAT[Phospho (STY): 25.3%]PAES[Phospho (STY): 74.7%]PAQR_;_RPAS[Phospho (STY): 0.9%]PS[Phospho (STY): 99.2%]S[Phospho (STY): 99.9%]PEHLPAT[Phospho (STY): 100%]PAES[Phospho (STY): 100%]PAQR_;_RPAS[Phospho (STY): 49.4%]PS[Phospho (STY): 88.9%]S[Phospho (STY): 88.9%]PEHLPAT[Phospho (STY): 88.9%]PAES[Phospho (STY): 83.9%]PAQR_;_RPAS[Phospho (STY): 20.9%]PS[Phospho (STY): 81.5%]S[Phospho (STY): 98%]PEHLPAT[Phospho (STY): 99.8%]PAES[Phospho (STY): 99.8%]PAQR_;_RPAS[Phospho (STY): 17.1%]PS[Phospho (STY): 84.8%]S[Phospho (STY): 98.4%]PEHLPAT[Phospho (STY): 99.9%]PAES[Phospho (STY): 99.9%]PAQR_;_RPAS[Phospho (STY): 22.3%]PS[Phospho (STY): 80.2%]S[Phospho (STY): 97.8%]PEHLPAT[Phospho (STY): 99.8%]PAES[Phospho (STY): 99.8%]PAQR_;_RPAS[Phospho (STY): 2.8%]PS[Phospho (STY): 99.4%]S[Phospho (STY): 99.4%]PEHLPAT[Phospho (STY): 99.9%]PAES[Phospho (STY): 98.4%]PAQR_;_RPAS[Phospho (STY): 3.4%]PS[Phospho (STY): 99.4%]S[Phospho (STY): 99.4%]PEHLPAT[Phospho (STY): 99.9%]PAES[Phospho (STY): 97.9%]PAQR_;_RPAS[Phospho (STY): 3%]PS[Phospho (STY): 99.4%]S[Phospho (STY): 99.4%]PEHLPAT[Phospho (STY): 99.9%]PAES[Phospho (STY): 98.3%]PAQR_;_RPAS[Phospho (STY): 6.4%]PS[Phospho (STY): 97.4%]S[Phospho (STY): 97.4%]PEHLPAT[Phospho (STY): 99.8%]PAES[Phospho (STY): 99.1%]PAQR_;_RPAS[Phospho (STY): 45.7%]PS[Phospho (STY): 81.7%]S[Phospho (STY): 81.7%]PEHLPAT[Phospho (STY): 98.9%]PAES[Phospho (STY): 92.1%]PAQR_;_RPAS[Phospho (STY): 18.8%]PS[Phospho (STY): 93.8%]S[Phospho (STY): 95.8%]PEHLPAT[Phospho (STY): 95.8%]PAES[Phospho (STY): 95.8%]PAQR_;_RPAS[Phospho (STY): 19.8%]PS[Phospho (STY): 93.8%]S[Phospho (STY): 95.5%]PEHLPAT[Phospho (STY): 95.5%]PAES[Phospho (STY): 95.5%]PAQR_;_RPAS[Phospho (STY): 18.4%]PS[Phospho (STY): 93.7%]S[Phospho (STY): 96%]PEHLPAT[Phospho (STY): 96%]PAES[Phospho (STY): 96%]PAQR_;_RPAS[Phospho (STY): 0.6%]PS[Phospho (STY): 99.5%]S[Phospho (STY): 100%]PEHLPAT[Phospho (STY): 100%]PAES[Phospho (STY): 100%]PAQR_;_RPAS[Phospho (STY): 0.5%]PS[Phospho (STY): 99.5%]S[Phospho (STY): 100%]PEHLPAT[Phospho (STY): 100%]PAES[Phospho (STY): 100%]PAQR_;_RPAS[Phospho (STY): 6.7%]PS[Phospho (STY): 93.9%]S[Phospho (STY): 99.4%]PEHLPAT[Phospho (STY): 100%]PAES[Phospho (STY): 100%]PAQR_;_RPAS[Phospho (STY): 6.6%]PS[Phospho (STY): 93.9%]S[Phospho (STY): 99.4%]PEHLPAT[Phospho (STY): 100%]PAES[Phospho (STY): 100%]PAQR_;_RPAS[Phospho (STY): 32.7%]PS[Phospho (STY): 96.9%]S[Phospho (STY): 70.4%]PEHLPAT[Phospho (STY): 100%]PAES[Phospho (STY): 100%]PAQR_;_RPAS[Phospho (STY): 33%]PS[Phospho (STY): 97%]S[Phospho (STY): 70.1%]PEHLPAT[Phospho (STY): 100%]PAES[Phospho (STY): 100%]PAQR_;_RPAS[Phospho (STY): 33.6%]PS[Phospho (STY): 96.9%]S[Phospho (STY): 69.5%]PEHLPAT[Phospho (STY): 100%]PAES[Phospho (STY): 100%]PAQR_;_RPAS[Phospho (STY): 19.4%]PS[Phospho (STY): 98.3%]S[Phospho (STY): 82.3%]PEHLPAT[Phospho (STY): 100%]PAES[Phospho (STY): 100%]PAQR_;_RPAS[Phospho (STY): 19.3%]PS[Phospho (STY): 98.3%]S[Phospho (STY): 82.4%]PEHLPAT[Phospho (STY): 100%]PAES[Phospho (STY): 100%]PAQR_;_RPAS[Phospho (STY): 7.1%]PS[Phospho (STY): 99.5%]S[Phospho (STY): 93.4%]PEHLPAT[Phospho (STY): 100%]PAES[Phospho (STY): 100%]PAQR_;_RPAS[Phospho (STY): 6.7%]PS[Phospho (STY): 99.5%]S[Phospho (STY): 93.8%]PEHLPAT[Phospho (STY): 100%]PAES[Phospho (STY): 100%]PAQR_;_RPAS[Phospho (STY): 6.9%]PS[Phospho (STY): 99.5%]S[Phospho (STY): 93.6%]PEHLPAT[Phospho (STY): 100%]PAES[Phospho (STY): 100%]PAQR_;_RPAS[Phospho (STY): 0.4%]PS[Phospho (STY): 99.6%]S[Phospho (STY): 100%]PEHLPAT[Phospho (STY): 100%]PAES[Phospho (STY): 100%]PAQR_;_RPAS[Phospho (STY): 4.9%]PS[Phospho (STY): 97.5%]S[Phospho (STY): 97.5%]PEHLPAT[Phospho (STY): 100%]PAES[Phospho (STY): 100%]PAQR_;_RPAS[Phospho (STY): 47.7%]PS[Phospho (STY): 76.2%]S[Phospho (STY): 76.2%]PEHLPAT[Phospho (STY): 100%]PAES[Phospho (STY): 100%]PAQR_;_RPAS[Phospho (STY): 17.7%]PS[Phospho (STY): 91.3%]S[Phospho (STY): 91%]PEHLPAT[Phospho (STY): 100%]PAES[Phospho (STY): 100%]PAQR_;_RPAS[Phospho (STY): 22%]PS[Phospho (STY): 89%]S[Phospho (STY): 89%]PEHLPAT[Phospho (STY): 100%]PAES[Phospho (STY): 100%]PAQR_;_RPAS[Phospho (STY): 21%]PS[Phospho (STY): 89.5%]S[Phospho (STY): 89.5%]PEHLPAT[Phospho (STY): 100%]PAES[Phospho (STY): 100%]PAQR_;_RPAS[Phospho (STY): 38.7%]PS[Phospho (STY): 80.6%]S[Phospho (STY): 80.6%]PEHLPAT[Phospho (STY): 100%]PAES[Phospho (STY): 100%]PAQR_;_RPAS[Phospho (STY): 37.9%]PS[Phospho (STY): 81.1%]S[Phospho (STY): 81.1%]PEHLPAT[Phospho (STY): 100%]PAES[Phospho (STY): 100%]PAQR_;_RPAS[Phospho (STY): 37.9%]PS[Phospho (STY): 81%]S[Phospho (STY): 81%]PEHLPAT[Phospho (STY): 100%]PAES[Phospho (STY): 100%]PAQR_;_RPAS[Phospho (STY): 20.7%]PS[Phospho (STY): 89.7%]S[Phospho (STY): 89.7%]PEHLPAT[Phospho (STY): 100%]PAES[Phospho (STY): 100%]PAQR_;_RPAS[Phospho (STY): 20.4%]PS[Phospho (STY): 89.8%]S[Phospho (STY): 89.8%]PEHLPAT[Phospho (STY): 100%]PAES[Phospho (STY): 100%]PAQR_;_RPAS[Phospho (STY): 20.6%]PS[Phospho (STY): 89.7%]S[Phospho (STY): 89.7%]PEHLPAT[Phospho (STY): 100%]PAES[Phospho (STY): 100%]PAQR_;_RPAS[Phospho (STY): 1.1%]PS[Phospho (STY): 98.9%]S[Phospho (STY): 100%]PEHLPAT[Phospho (STY): 100%]PAES[Phospho (STY): 100%]PAQR_;_RPAS[Phospho (STY): 5.3%]PS[Phospho (STY): 97.2%]S[Phospho (STY): 97.5%]PEHLPAT[Phospho (STY): 100%]PAES[Phospho (STY): 100%]PAQR_;_RPAS[Phospho (STY): 5.4%]PS[Phospho (STY): 97.2%]S[Phospho (STY): 97.4%]PEHLPAT[Phospho (STY): 100%]PAES[Phospho (STY): 100%]PAQR_;_RPAS[Phospho (STY): 18.9%]PS[Phospho (STY): 90.6%]S[Phospho (STY): 90.6%]PEHLPAT[Phospho (STY): 100%]PAES[Phospho (STY): 100%]PAQR_;_RPAS[Phospho (STY): 31.3%]PS[Phospho (STY): 70.3%]S[Phospho (STY): 98.3%]PEHLPAT[Phospho (STY): 100%]PAES[Phospho (STY): 100%]PAQR_;_RPAS[Phospho (STY): 18.9%]PS[Phospho (STY): 90.5%]S[Phospho (STY): 90.5%]PEHLPAT[Phospho (STY): 100%]PAES[Phospho (STY): 100%]PAQR_;_RPAS[Phospho (STY): 7.3%]PS[Phospho (STY): 96.4%]S[Phospho (STY): 96.4%]PEHLPAT[Phospho (STY): 100%]PAES[Phospho (STY): 100%]PAQR_;_RPAS[Phospho (STY): 36.1%]PS[Phospho (STY): 82%]S[Phospho (STY): 82%]PEHLPAT[Phospho (STY): 100%]PAES[Phospho (STY): 100%]PAQR_;_RPAS[Phospho (STY): 7.5%]PS[Phospho (STY): 96.3%]S[Phospho (STY): 96.3%]PEHLPAT[Phospho (STY): 100%]PAES[Phospho (STY): 100%]PAQR_;_RPAS[Phospho (STY): 7.4%]PS[Phospho (STY): 96.6%]S[Phospho (STY): 96.6%]PEHLPAT[Phospho (STY): 99.7%]PAES[Phospho (STY): 99.8%]PAQR_;_RPAS[Phospho (STY): 6.8%]PS[Phospho (STY): 96.9%]S[Phospho (STY): 96.9%]PEHLPAT[Phospho (STY): 99.7%]PAES[Phospho (STY): 99.8%]PAQR_;_RPAS[Phospho (STY): 7%]PS[Phospho (STY): 96.7%]S[Phospho (STY): 96.7%]PEHLPAT[Phospho (STY): 99.7%]PAES[Phospho (STY): 99.8%]PAQR_;_RPAS[Phospho (STY): 29.9%]PS[Phospho (STY): 73.1%]S[Phospho (STY): 97.1%]PEHLPAT[Phospho (STY): 99.9%]PAES[Phospho (STY): 99.9%]PAQR_;_RPAS[Phospho (STY): 61.7%]PS[Phospho (STY): 59.9%]S[Phospho (STY): 79.4%]PEHLPAT[Phospho (STY): 16.4%]PAES[Phospho (STY): 82.6%]PAQR_;_RPAS[Phospho (STY): 61.6%]PS[Phospho (STY): 60.2%]S[Phospho (STY): 79.5%]PEHLPAT[Phospho (STY): 16.9%]PAES[Phospho (STY): 81.7%]PAQR_;_RPAS[Phospho (STY): 89.7%]PS[Phospho (STY): 12.6%]S[Phospho (STY): 97.7%]PEHLPAT[Phospho (STY): 0%]PAES[Phospho (STY): 100%]PAQR_;_RPAS[Phospho (STY): 89.4%]PS[Phospho (STY): 13%]S[Phospho (STY): 97.7%]PEHLPAT[Phospho (STY): 0%]PAES[Phospho (STY): 100%]PAQR_;_RPAS[Phospho (STY): 54.7%]PS[Phospho (STY): 49.8%]S[Phospho (STY): 95.5%]PEHLPAT[Phospho (STY): 42.8%]PAES[Phospho (STY): 57.2%]PAQR_;_RPAS[Phospho (STY): 62.7%]PS[Phospho (STY): 94.7%]S[Phospho (STY): 42.6%]PEHLPAT[Phospho (STY): 8%]PAES[Phospho (STY): 92%]PAQR_;_RPAS[Phospho (STY): 89.7%]PS[Phospho (STY): 55.1%]S[Phospho (STY): 55.1%]PEHLPAT[Phospho (STY): 1.1%]PAES[Phospho (STY): 98.9%]PAQR_;_RPAS[Phospho (STY): 89.3%]PS[Phospho (STY): 55.4%]S[Phospho (STY): 55.4%]PEHLPAT[Phospho (STY): 35.5%]PAES[Phospho (STY): 64.4%]PAQR_;_RPAS[Phospho (STY): 89.2%]PS[Phospho (STY): 55.5%]S[Phospho (STY): 55.5%]PEHLPAT[Phospho (STY): 36.4%]PAES[Phospho (STY): 63.4%]PAQR_;_RPAS[Phospho (STY): 83.6%]PS[Phospho (STY): 76.6%]S[Phospho (STY): 76.6%]PEHLPAT[Phospho (STY): 82.2%]PAES[Phospho (STY): 81%]PAQR_;_RPAS[Phospho (STY): 95.3%]PS[Phospho (STY): 63.8%]S[Phospho (STY): 63.8%]PEHLPAT[Phospho (STY): 99.2%]PAES[Phospho (STY): 77.9%]PAQR_;_RPAS[Phospho (STY): 94.6%]PS[Phospho (STY): 63.8%]S[Phospho (STY): 63.8%]PEHLPAT[Phospho (STY): 99.1%]PAES[Phospho (STY): 78.6%]PAQR_;_RPAS[Phospho (STY): 94.9%]PS[Phospho (STY): 52.6%]S[Phospho (STY): 52.6%]PEHLPAT[Phospho (STY): 100%]PAES[Phospho (STY): 100%]PAQR_;_RPAS[Phospho (STY): 70.3%]PS[Phospho (STY): 95.1%]S[Phospho (STY): 34.5%]PEHLPAT[Phospho (STY): 100%]PAES[Phospho (STY): 100%]PAQR_;_RPAS[Phospho (STY): 94.5%]PS[Phospho (STY): 52.8%]S[Phospho (STY): 52.8%]PEHLPAT[Phospho (STY): 100%]PAES[Phospho (STY): 100%]PAQR_;_RPAS[Phospho (STY): 99.8%]PS[Phospho (STY): 89.8%]S[Phospho (STY): 10.4%]PEHLPAT[Phospho (STY): 100%]PAES[Phospho (STY): 100%]PAQR_;_RPAS[Phospho (STY): 96.2%]PS[Phospho (STY): 96.5%]S[Phospho (STY): 8.6%]PEHLPAT[Phospho (STY): 99.3%]PAES[Phospho (STY): 99.3%]PAQR_;_RPAS[Phospho (STY): 99.8%]PS[Phospho (STY): 89.7%]S[Phospho (STY): 10.5%]PEHLPAT[Phospho (STY): 100%]PAES[Phospho (STY): 100%]PAQR_;_RPAS[Phospho (STY): 98.8%]PS[Phospho (STY): 99.2%]S[Phospho (STY): 2%]PEHLPAT[Phospho (STY): 100%]PAES[Phospho (STY): 100%]PAQR_;_RPAS[Phospho (STY): 100%]PS[Phospho (STY): 100%]S[Phospho (STY): 0%]PEHLPAT[Phospho (STY): 100%]PAES[Phospho (STY): 100%]PAQR_;_RPAS[Phospho (STY): 98.6%]PS[Phospho (STY): 99%]S[Phospho (STY): 2.4%]PEHLPAT[Phospho (STY): 100%]PAES[Phospho (STY): 100%]PAQR_;_RPAS[Phospho (STY): 52.3%]PS[Phospho (STY): 95.9%]S[Phospho (STY): 51.8%]PEHLPAT[Phospho (STY): 100%]PAES[Phospho (STY): 100%]PAQR_	0.232734695076942;0.0831398367881775;0.256667494773865;0.281043916940689;0.15612655878067;0.145784094929695;0.429296612739563;0.429044127464294;0.142637655138969;0.147415414452553;0.51746129989624;0.541644990444183;0.30522021651268;0.242201939225197;0.00870520249009132;0.00897598545998335;0.839229643344879;0.208505854010582;0.17114745080471;0.801953911781311;0.0283889416605234;0.0343539826571941;0.983036041259766;0.064203254878521;0.816590130329132;0.187860161066055;0.19820499420166;0.936618387699127;0.00552839646115899;0.00551642570644617;0.994536161422729;0.0671125203371048;0.0663083791732788;0.93858391046524;0.327347427606583;0.329662084579468;0.69482147693634;0.194005742669106;0.82363224029541;0.0707792490720749;0.0672729015350342;0.936371922492981;0.00449185399338603;0.00430821580812335;0.975435793399811;0.476695477962494;0.477335751056671;0.177098348736763;0.219696611166;0.895039141178131;0.387369126081467;0.378930658102036;0.810486376285553;0.20688696205616;0.204304441809654;0.896872162818909;0.0112420227378607;0.0109896939247847;0.0531146787106991;0.0540482588112354;0.971956789493561;0.188539355993271;0.313368618488312;0.905386805534363;0.0730733722448349;0.360808730125427;0.962824702262878;0.073786549270153;0.0682279914617538;0.967285096645355;0.731343269348145;0.598776876926422;0.616193234920502;0.125927686691284;0.893572449684143;0.49782806634903;0.626968920230865;0.55126965045929;0.554491460323334;0.55515044927597;0.766216993331909;0.638123869895935;0.638366520404816;0.525677978992462;0.345189183950424;0.527827680110931;0.897712528705597;0.0862658992409706;0.105324290692806;0.988136112689972;0.000176910674781539;0.0241460353136063;0.51813930273056	29.927562713623;30.4720306396484;27.5667095184326;27.4927997589111;19.1851749420166;16.022346496582;23.3979682922363;23.5508651733398;29.9435253143311;30.037727355957;26.5126857757568;25.5976696014404;26.4056816101074;33.4580917358398;6.03264474868774;7.86555814743042;2.5176055431366;3.402672290802;5.62400484085083;7.06022024154663;3.36048460006714;2.82623243331909;8.31685256958008;3.63585591316223;6.45608806610107;1;1.30814027786255;4.00892305374146;3.90748858451843;8.9002742767334;14.4882698059082;10.6508131027222;12.7987995147705;15.6739892959595;8.02027034759521;6.13145875930786;9.27027606964111;15.6227083206177;17.144645690918;15.0458507537842;11.8449535369873;17.1222877502441;11.1675672531128;13.3310918807983;10.4359302520752;7.82886266708374;7.914626121521;11.9787168502808;12.166802406311;14.5159473419189;14.2828931808472;14.0454359054565;15.1867923736572;11.0674953460693;10.9046068191528;12.9466485977173;4.74035882949829;9.12745571136475;11.7382879257202;11.6232261657715;15.3388662338257;8.1065673828125;9.84040355682373;10.2728042602539;7.75021123886108;15.5801544189453;10.8960075378418;6.64047765731812;6.60092401504517;9.93715286254883;7.98480129241943;24.381326675415;24.8467960357666;29.6956825256348;33.1712112426758;22.8958568572998;32.7813835144043;23.5353507995605;28.1834926605225;28.0104179382324;5.53807687759399;6.34525108337402;6.29167222976685;10.2344827651978;12.4587688446045;8.14913845062256;10.8175764083862;2.5996401309967;4.64415216445923;20.7762756347656;10.5232410430908;15.996997833252;16.2476654052734	4;6;7;14;18	0.23;0.88;0.12;0.08;0.96;0.01;0.99;0.26;0.87;0.04;0.28;0.85;0.16;0.15;0.86;0.43;0.79;0.07;0.93;0.06;0.94;0.14;0.38;0.62;0.52;0.63;0.42;0.58;0.54;0.84;0.57;0.31;0.7;1;0.03;0.97;0.24;0.76;0.25;0.75;0.01;0.99;1;0.49;0.89;0.84;0.21;0.82;0.98;0.17;0.85;0.22;0.8;0.03;0.06;0.97;0.46;0.92;0.19;0.94;0.96;0.2;0.95;0.18;0.07;0.33;0.7;0.34;0.69;0.93;0;0.05;0.48;0.76;0.91;0.9;0.39;0.81;0.38;0.31;0.36;0.3;0.73;0.62;0.6;0.79;0.16;0.83;0.8;0.17;0.82;0.9;0.13;0.98;0;1;0.89;0.55;0.5;0.96;0.43;0.57;0.63;0.95;0.43;0.08;0.92;0.9;0.55;0.01;0.99;0.89;0.35;0.64;0.56;0.36;0.84;0.77;0.82;0.81;0.95;0.64;0.99;0.78;0.79;0.53;1;0.7;0.35;0.94;0.9;0.1;0.96;0.97;0.09;0.11;0.02;0;0.52	S;T	1.01772685063928;0.96148209032886;1.01885146219869;1.01094216304737;1.10610330554107;1.1313926177098;0.821149991364511;0.935263051824687;1.01772685063928;1.00874414370979;0.931626085544193;0.96148209032886;0.903526127935845;0.880763799036661;0.989934206381758;0.998201724568936;1.12407522531567;1.01094216304737;1.10610330554107;1.1313926177098;0.933385686403923;0.869884504051217;0.956342662566163;0.935263051824687;0.942972973343381;0.951923824745659;1.57775114150951;1.14354133329914;1.10012321133704;1.00874414370979;0.931626085544193;0.998201724568936;1.03008597280568;1.12407522531567;0.956342662566163;0.96148209032886;1.00355307928097;1.12407522531567;1.1313926177098;0.860619711494534;0.821149991364511;0.935263051824687	FALSE	3;4	_RPASPS[Phospho (STY)]S[Phospho (STY)]PEHLPATPAES[Phospho (STY)]PAQR_.3;_RPASPS[Phospho (STY)]S[Phospho (STY)]PEHLPAT[Phospho (STY)]PAES[Phospho (STY)]PAQR_.3;_RPAS[Phospho (STY)]PSS[Phospho (STY)]PEHLPATPAES[Phospho (STY)]PAQR_.3;_RPAS[Phospho (STY)]PS[Phospho (STY)]SPEHLPATPAES[Phospho (STY)]PAQR_.3;_RPAS[Phospho (STY)]PS[Phospho (STY)]SPEHLPAT[Phospho (STY)]PAES[Phospho (STY)]PAQR_.3	Suds3_S248_M3	5	ASPSSPEHLPATPAESPAQRFEARIEDGKLY	S
17.6647	16.6873	17.4438	17.0092	17.4723	16.512	17.4726	16.6887	16.6772	16.3795	16.7215	17.1873	16.9083	17.243	16.0702	16.2339	16.9971	16.9459	16.4853	16.2119	16.9327	17.0269	16.8601	15.791	17.35	16.7638	17.3186	16.8287	anatomical structure development;apoptosis;biological regulation;biosynthetic process;cell death;cellular biosynthetic process;cellular component organization;cellular component organization at cellular level;cellular component organization or biogenesis;cellular component organization or biogenesis at cellular level;cellular macromolecule biosynthetic process;cellular macromolecule metabolic process;cellular metabolic process;cellular nitrogen compound metabolic process;cellular process;cellular protein metabolic process;chromatin modification;chromatin organization;chromosome organization;covalent chromatin modification;death;developmental process;histone deacetylation;histone modification;macromolecule biosynthetic process;macromolecule metabolic process;macromolecule modification;metabolic process;negative regulation of biological process;negative regulation of biosynthetic process;negative regulation of cellular biosynthetic process;negative regulation of cellular macromolecule biosynthetic process;negative regulation of cellular metabolic process;negative regulation of cellular process;negative regulation of gene expression;negative regulation of macromolecule biosynthetic process;negative regulation of macromolecule metabolic process;negative regulation of metabolic process;negative regulation of nitrogen compound metabolic process;negative regulation of nucleobase-containing compound metabolic process;negative regulation of RNA metabolic process;negative regulation of transcription from RNA polymerase II promoter;negative regulation of transcription, DNA-dependent;nitrogen compound metabolic process;nucleic acid metabolic process;nucleobase-containing compound metabolic process;organelle organization;positive regulation of apoptosis;positive regulation of biological process;positive regulation of cell death;positive regulation of cellular process;positive regulation of programmed cell death;primary metabolic process;programmed cell death;protein deacetylation;protein deacylation;protein metabolic process;protein modification process;regulation of apoptosis;regulation of biological process;regulation of biosynthetic process;regulation of cell death;regulation of cellular biosynthetic process;regulation of cellular macromolecule biosynthetic process;regulation of cellular metabolic process;regulation of cellular process;regulation of gene expression;regulation of macromolecule biosynthetic process;regulation of macromolecule metabolic process;regulation of metabolic process;regulation of nitrogen compound metabolic process;regulation of nucleobase-containing compound metabolic process;regulation of primary metabolic process;regulation of programmed cell death;regulation of RNA metabolic process;regulation of transcription from RNA polymerase II promoter;regulation of transcription, DNA-dependent;RNA biosynthetic process;RNA metabolic process;substantia nigra development;transcription, DNA-dependent	binding;catalytic activity;deacetylase activity;enzyme binding;histone deacetylase activity;histone deacetylase binding;hydrolase activity;hydrolase activity, acting on carbon-nitrogen (but not peptide) bonds;hydrolase activity, acting on carbon-nitrogen (but not peptide) bonds, in linear amides;identical protein binding;protein binding;protein deacetylase activity;protein dimerization activity;protein homodimerization activity	cell part;chromatin remodeling complex;chromosomal part;cytoplasm;histone deacetylase complex;intracellular membrane-bounded organelle;intracellular organelle;intracellular organelle part;intracellular part;macromolecular complex;membrane-bounded organelle;nuclear chromosome part;nuclear part;nucleoplasm part;nucleus;organelle;organelle part;protein complex;Sin3 complex;Sin3-type complex		Acetylation;Apoptosis;Chromatinregulator;Coiledcoil;Completeproteome;Nucleus;Phosphoprotein;Referenceproteome;Repressor;Transcription;Transcriptionregulation;Ublconjugation	b-Adrenergic Receptor kinase substrate motif;Casein kinase II substrate motif;G protein-coupled receptor kinase 1 substrate motif;PKA kinase substrate motif;PKC kinase substrate motif;Pyruvate dehydrogenase kinase substrate motif	Suds3								1	0.193423	0.772281	-0.164872	-0.378581	0.83643	0.183265	-0.459905	-1.22572	0.831659	0.151867	-0.587411	-1.29615	0.958179	0.146276	-0.541241	-1.39187	0.741952	0.190156	-0.548609	-1.18566	0.200065	0.747939	-0.136005	-0.368827	Not Defined	2;4;10;20;2;3;4;5;6;8;15;18;24;25;1;2;3;8;9;11;17;18;19;20;25;28;1;9;10;11;12;13;17;19;21;22;23;24;26;28;1;2;3;4;5;6;7;8;9;10;11;12;13;14;15;16;17;18;19;20;21;22;23;24;25;26;27;28	Q8BR65	Mus musculus	Sin3 histone deacetylase corepressor complex component SDS3	Q8BR65	SDS3_MOUSE	GRESDEDTEDASETDLAK	42	_GRES[Phospho (STY)]DEDTEDAS[Phospho (STY)]ETDLAK_.2;_GRESDEDTEDAS[Phospho (STY)]ET[Phospho (STY)]DLAK_.2;_GRES[Phospho (STY)]DEDTEDASET[Phospho (STY)]DLAK_.2;_GRES[Phospho (STY)]DEDTEDASET[Phospho (STY)]DLAK_.2;_GRESDEDTEDAS[Phospho (STY)]ET[Phospho (STY)]DLAK_.2;_GRES[Phospho (STY)]DEDTEDAS[Phospho (STY)]ETDLAK_.2;_GRES[Phospho (STY)]DEDTEDAS[Phospho (STY)]ETDLAK_.3;_GRES[Phospho (STY)]DEDTEDASET[Phospho (STY)]DLAK_.3;_GRESDEDTEDAS[Phospho (STY)]ET[Phospho (STY)]DLAK_.2;_GRES[Phospho (STY)]DEDTEDAS[Phospho (STY)]ETDLAK_.2;_GRES[Phospho (STY)]DEDTEDASET[Phospho (STY)]DLAK_.2;_GRES[Phospho (STY)]DEDT[Phospho (STY)]EDASETDLAK_.3;_GRES[Phospho (STY)]DEDTEDAS[Phospho (STY)]ETDLAK_.3;_GRES[Phospho (STY)]DEDTEDASET[Phospho (STY)]DLAK_.3	_GRES[Phospho (STY): 100%]DEDT[Phospho (STY): 9.5%]EDAS[Phospho (STY): 39.6%]ET[Phospho (STY): 50.9%]DLAK_;_GRES[Phospho (STY): 99.3%]DEDT[Phospho (STY): 6.4%]EDAS[Phospho (STY): 39%]ET[Phospho (STY): 55.3%]DLAK_;_GRES[Phospho (STY): 56.7%]DEDT[Phospho (STY): 37.2%]EDAS[Phospho (STY): 44.1%]ET[Phospho (STY): 62%]DLAK_;_GRES[Phospho (STY): 100%]DEDT[Phospho (STY): 1%]EDAS[Phospho (STY): 37.2%]ET[Phospho (STY): 61.8%]DLAK_;_GRES[Phospho (STY): 100%]DEDT[Phospho (STY): 0.7%]EDAS[Phospho (STY): 36.8%]ET[Phospho (STY): 62.5%]DLAK_;_GRES[Phospho (STY): 100%]DEDT[Phospho (STY): 1.4%]EDAS[Phospho (STY): 49.8%]ET[Phospho (STY): 48.8%]DLAK_;_GRES[Phospho (STY): 62.1%]DEDT[Phospho (STY): 8.2%]EDAS[Phospho (STY): 93.2%]ET[Phospho (STY): 36.5%]DLAK_;_GRES[Phospho (STY): 80.6%]DEDT[Phospho (STY): 5.4%]EDAS[Phospho (STY): 92.6%]ET[Phospho (STY): 21.5%]DLAK_;_GRES[Phospho (STY): 71.9%]DEDT[Phospho (STY): 5.8%]EDAS[Phospho (STY): 92%]ET[Phospho (STY): 30.4%]DLAK_;_GRES[Phospho (STY): 100%]DEDT[Phospho (STY): 2.5%]EDAS[Phospho (STY): 95.8%]ET[Phospho (STY): 1.7%]DLAK_;_GRES[Phospho (STY): 100%]DEDT[Phospho (STY): 3.2%]EDAS[Phospho (STY): 95%]ET[Phospho (STY): 1.8%]DLAK_;_GRES[Phospho (STY): 92.6%]DEDT[Phospho (STY): 7.4%]EDAS[Phospho (STY): 91%]ET[Phospho (STY): 9%]DLAK_;_GRES[Phospho (STY): 92.7%]DEDT[Phospho (STY): 7.3%]EDAS[Phospho (STY): 91%]ET[Phospho (STY): 9%]DLAK_;_GRES[Phospho (STY): 99.6%]DEDT[Phospho (STY): 0.4%]EDAS[Phospho (STY): 99.4%]ET[Phospho (STY): 0.6%]DLAK_;_GRES[Phospho (STY): 99.8%]DEDT[Phospho (STY): 0.3%]EDAS[Phospho (STY): 99.4%]ET[Phospho (STY): 0.6%]DLAK_;_GRES[Phospho (STY): 98.1%]DEDT[Phospho (STY): 5.3%]EDAS[Phospho (STY): 92.2%]ET[Phospho (STY): 4.4%]DLAK_;_GRES[Phospho (STY): 97.9%]DEDT[Phospho (STY): 5%]EDAS[Phospho (STY): 92.7%]ET[Phospho (STY): 4.4%]DLAK_;_GRES[Phospho (STY): 89.8%]DEDT[Phospho (STY): 44.3%]EDAS[Phospho (STY): 59.5%]ET[Phospho (STY): 6.3%]DLAK_;_GRES[Phospho (STY): 45.7%]DEDT[Phospho (STY): 42.8%]EDAS[Phospho (STY): 74.7%]ET[Phospho (STY): 36.8%]DLAK_;_GRES[Phospho (STY): 51.1%]DEDT[Phospho (STY): 39.1%]EDAS[Phospho (STY): 74.1%]ET[Phospho (STY): 35.7%]DLAK_;_GRES[Phospho (STY): 51.4%]DEDT[Phospho (STY): 38.9%]EDAS[Phospho (STY): 74.1%]ET[Phospho (STY): 35.6%]DLAK_;_GRES[Phospho (STY): 88%]DEDT[Phospho (STY): 15%]EDAS[Phospho (STY): 65.2%]ET[Phospho (STY): 31.8%]DLAK_;_GRES[Phospho (STY): 91.9%]DEDT[Phospho (STY): 8.1%]EDAS[Phospho (STY): 87.9%]ET[Phospho (STY): 12.1%]DLAK_;_GRES[Phospho (STY): 93.7%]DEDT[Phospho (STY): 6.3%]EDAS[Phospho (STY): 86.6%]ET[Phospho (STY): 13.4%]DLAK_;_GRES[Phospho (STY): 100%]DEDT[Phospho (STY): 0.3%]EDAS[Phospho (STY): 99.7%]ET[Phospho (STY): 0%]DLAK_;_GRES[Phospho (STY): 99.9%]DEDT[Phospho (STY): 42.2%]EDAS[Phospho (STY): 57.5%]ET[Phospho (STY): 0.3%]DLAK_;_GRES[Phospho (STY): 99.9%]DEDT[Phospho (STY): 30.8%]EDAS[Phospho (STY): 68.9%]ET[Phospho (STY): 0.3%]DLAK_;_GRES[Phospho (STY): 100%]DEDT[Phospho (STY): 31.7%]EDAS[Phospho (STY): 49.5%]ET[Phospho (STY): 18.8%]DLAK_;_GRES[Phospho (STY): 99.8%]DEDT[Phospho (STY): 10.8%]EDAS[Phospho (STY): 81.1%]ET[Phospho (STY): 8.4%]DLAK_;_GRES[Phospho (STY): 99.9%]DEDT[Phospho (STY): 17.1%]EDAS[Phospho (STY): 80%]ET[Phospho (STY): 3%]DLAK_;_GRES[Phospho (STY): 99.9%]DEDT[Phospho (STY): 16.9%]EDAS[Phospho (STY): 80.1%]ET[Phospho (STY): 3.1%]DLAK_;_GRES[Phospho (STY): 100%]DEDT[Phospho (STY): 9.7%]EDAS[Phospho (STY): 90.1%]ET[Phospho (STY): 0.2%]DLAK_;_GRES[Phospho (STY): 58.9%]DEDT[Phospho (STY): 45.4%]EDAS[Phospho (STY): 55.8%]ET[Phospho (STY): 40%]DLAK_;_GRES[Phospho (STY): 56.7%]DEDT[Phospho (STY): 47.8%]EDAS[Phospho (STY): 56.5%]ET[Phospho (STY): 39%]DLAK_;_GRES[Phospho (STY): 100%]DEDT[Phospho (STY): 0%]EDAS[Phospho (STY): 98.3%]ET[Phospho (STY): 1.7%]DLAK_;_GRES[Phospho (STY): 100%]DEDT[Phospho (STY): 0.1%]EDAS[Phospho (STY): 97.7%]ET[Phospho (STY): 2.2%]DLAK_;_GRES[Phospho (STY): 100%]DEDT[Phospho (STY): 1.5%]EDAS[Phospho (STY): 97.6%]ET[Phospho (STY): 0.8%]DLAK_;_GRES[Phospho (STY): 100%]DEDT[Phospho (STY): 1.8%]EDAS[Phospho (STY): 97.3%]ET[Phospho (STY): 0.9%]DLAK_;_GRES[Phospho (STY): 98.2%]DEDT[Phospho (STY): 2%]EDAS[Phospho (STY): 88.1%]ET[Phospho (STY): 11.7%]DLAK_;_GRES[Phospho (STY): 95%]DEDT[Phospho (STY): 8.3%]EDAS[Phospho (STY): 96%]ET[Phospho (STY): 0.7%]DLAK_;_GRES[Phospho (STY): 100%]DEDT[Phospho (STY): 0%]EDAS[Phospho (STY): 99.3%]ET[Phospho (STY): 0.7%]DLAK_;_GRES[Phospho (STY): 55.2%]DEDT[Phospho (STY): 43.9%]EDAS[Phospho (STY): 75.9%]ET[Phospho (STY): 25.1%]DLAK_;_GRES[Phospho (STY): 54.8%]DEDT[Phospho (STY): 44.2%]EDAS[Phospho (STY): 75.9%]ET[Phospho (STY): 25.2%]DLAK_;_GRES[Phospho (STY): 89.9%]DEDT[Phospho (STY): 89.9%]EDAS[Phospho (STY): 10.1%]ET[Phospho (STY): 10.1%]DLAK_;_GRES[Phospho (STY): 99.9%]DEDT[Phospho (STY): 49.1%]EDAS[Phospho (STY): 44.3%]ET[Phospho (STY): 6.6%]DLAK_;_GRES[Phospho (STY): 100%]DEDT[Phospho (STY): 51.1%]EDAS[Phospho (STY): 42.6%]ET[Phospho (STY): 6.4%]DLAK_;_GRES[Phospho (STY): 100%]DEDT[Phospho (STY): 100%]EDAS[Phospho (STY): 0%]ET[Phospho (STY): 0%]DLAK_;_GRES[Phospho (STY): 100%]DEDT[Phospho (STY): 75.8%]EDAS[Phospho (STY): 23.6%]ET[Phospho (STY): 0.6%]DLAK_;_GRES[Phospho (STY): 93.7%]DEDT[Phospho (STY): 91.1%]EDAS[Phospho (STY): 8.5%]ET[Phospho (STY): 6.7%]DLAK_;_GRES[Phospho (STY): 100%]DEDT[Phospho (STY): 99.5%]EDAS[Phospho (STY): 0.5%]ET[Phospho (STY): 0%]DLAK_;_GRES[Phospho (STY): 100%]DEDT[Phospho (STY): 99.6%]EDAS[Phospho (STY): 0.4%]ET[Phospho (STY): 0%]DLAK_;_GRES[Phospho (STY): 99.3%]DEDT[Phospho (STY): 82.7%]EDAS[Phospho (STY): 12.4%]ET[Phospho (STY): 5.6%]DLAK_;_GRES[Phospho (STY): 99.6%]DEDT[Phospho (STY): 87.7%]EDAS[Phospho (STY): 8.8%]ET[Phospho (STY): 4%]DLAK_;_GRES[Phospho (STY): 100%]DEDT[Phospho (STY): 99.9%]EDAS[Phospho (STY): 0.1%]ET[Phospho (STY): 0%]DLAK_;_GRES[Phospho (STY): 99.7%]DEDT[Phospho (STY): 51.7%]EDAS[Phospho (STY): 48.2%]ET[Phospho (STY): 0.4%]DLAK_;_GRES[Phospho (STY): 100%]DEDT[Phospho (STY): 86.6%]EDAS[Phospho (STY): 11.8%]ET[Phospho (STY): 1.6%]DLAK_;_GRES[Phospho (STY): 99.1%]DEDT[Phospho (STY): 93.6%]EDAS[Phospho (STY): 3.9%]ET[Phospho (STY): 3.4%]DLAK_;_GRES[Phospho (STY): 99.2%]DEDT[Phospho (STY): 92.6%]EDAS[Phospho (STY): 4.4%]ET[Phospho (STY): 3.8%]DLAK_;_GRES[Phospho (STY): 99.9%]DEDT[Phospho (STY): 97.3%]EDAS[Phospho (STY): 2.7%]ET[Phospho (STY): 0.1%]DLAK_;_GRES[Phospho (STY): 99.9%]DEDT[Phospho (STY): 97%]EDAS[Phospho (STY): 2.9%]ET[Phospho (STY): 0.1%]DLAK_;_GRES[Phospho (STY): 100%]DEDT[Phospho (STY): 99.8%]EDAS[Phospho (STY): 0.2%]ET[Phospho (STY): 0%]DLAK_;_GRES[Phospho (STY): 97%]DEDT[Phospho (STY): 87.9%]EDAS[Phospho (STY): 13.6%]ET[Phospho (STY): 1.5%]DLAK_;_GRES[Phospho (STY): 100%]DEDT[Phospho (STY): 82.3%]EDAS[Phospho (STY): 12%]ET[Phospho (STY): 5.8%]DLAK_;_GRES[Phospho (STY): 99.7%]DEDT[Phospho (STY): 95.1%]EDAS[Phospho (STY): 4.2%]ET[Phospho (STY): 1.1%]DLAK_;_GRES[Phospho (STY): 99.7%]DEDT[Phospho (STY): 95.1%]EDAS[Phospho (STY): 4.2%]ET[Phospho (STY): 1%]DLAK_;_GRES[Phospho (STY): 100%]DEDT[Phospho (STY): 100%]EDAS[Phospho (STY): 0%]ET[Phospho (STY): 0%]DLAK_;_GRES[Phospho (STY): 100%]DEDT[Phospho (STY): 99.8%]EDAS[Phospho (STY): 0.2%]ET[Phospho (STY): 0%]DLAK_;_GRES[Phospho (STY): 100%]DEDT[Phospho (STY): 99.6%]EDAS[Phospho (STY): 0.3%]ET[Phospho (STY): 0.1%]DLAK_;_GRES[Phospho (STY): 100%]DEDT[Phospho (STY): 91.6%]EDAS[Phospho (STY): 4.9%]ET[Phospho (STY): 3.5%]DLAK_;_GRES[Phospho (STY): 100%]DEDT[Phospho (STY): 90.9%]EDAS[Phospho (STY): 5.3%]ET[Phospho (STY): 3.8%]DLAK_;_GRES[Phospho (STY): 100%]DEDT[Phospho (STY): 75.1%]EDAS[Phospho (STY): 24.2%]ET[Phospho (STY): 0.7%]DLAK_;_GRES[Phospho (STY): 100%]DEDT[Phospho (STY): 73%]EDAS[Phospho (STY): 26.3%]ET[Phospho (STY): 0.6%]DLAK_;_GRES[Phospho (STY): 75.1%]DEDT[Phospho (STY): 77.3%]EDAS[Phospho (STY): 22.3%]ET[Phospho (STY): 25.2%]DLAK_;_GRES[Phospho (STY): 71.5%]DEDT[Phospho (STY): 73.9%]EDAS[Phospho (STY): 25.8%]ET[Phospho (STY): 28.8%]DLAK_;_GRES[Phospho (STY): 78.2%]DEDT[Phospho (STY): 82.6%]EDAS[Phospho (STY): 19.4%]ET[Phospho (STY): 19.9%]DLAK_;_GRES[Phospho (STY): 99.9%]DEDT[Phospho (STY): 100%]EDAS[Phospho (STY): 0.1%]ET[Phospho (STY): 0%]DLAK_	0.395810097455978;0.390498489141464;0.440726071596146;0.372040927410126;0.624765813350677;0.488240778446198;0.364582449197769;0.805893003940582;0.303890466690063;0.958273768424988;0.0178452879190445;0.909717261791229;0.0902755931019783;0.00596115039661527;0.993715643882751;0.922415912151337;0.0439836159348488;0.595410466194153;0.368280798196793;0.511267602443695;0.356159836053848;0.317956894636154;0.878616571426392;0.134235352277756;0.996526002883911;0.000336614553816617;0.575185775756836;0.00304082385264337;0.495043516159058;0.0837812647223473;0.799711346626282;0.0306139402091503;0.901350319385529;0.557846188545227;0.390177577733994;0.983081996440887;0.976920604705811;0.0222563650459051;0.976070582866669;0.00918949209153652;0.880780398845673;0.00656343763694167;0.992555677890778;0.551521837711334;0.251666814088821;0.100723192095757;0.443140357732773;0.0640238523483276;2.29012158570185E-07;0.235915303230286;1.96254958950703E-07;0.0668312683701515;1.27539487948525E-06;1.94012354768347E-05;1.27428688756481E-06;0.00465387804433703;0.000174495231476612;0.123598828911781;0.0395470298826694;2.60844244621694E-05;0.48185333609581;0.015531306155026;0.0394418686628342;0.0382299870252609;0.0269368905574083;0.000717005459591746;4.23555247834884E-05;2.10999269256718E-06;0.00128714623861015;4.18524323322345E-05;0.135850206017494;0.119575537741184;0.0418807081878185;0.010482712648809;1;0.00183096807450056;0.000735975394491106;0.0490872077643871;0.0377758517861366;0.999999940395355;0.241857081651688;0.0064679435454309;0.999971508979797;0.751402139663696;0.288294404745102;0.781983137130737;4.97364590046345E-06;2.9118577913323E-06;0.999997675418854;3.97438720822763E-10;4.13763901613295E-12;3.66970676068945E-10;1.48392929888441E-11;2.67925681640691E-09;1.50874850807226E-11;1.17954292166988E-11;1.93041032048313E-08;0.99999725818634;1.2860189302355E-10;0.999998450279236;0.999726593494415;0.999388217926025;5.46941603118967E-09;8.83347561764225E-10;1.01637816218858E-10;3.52889657599664E-12;2.37962649585199E-10;2.44583762964989E-11;3.25877741458314E-10;2.78045138996097E-11;4.02811494385348E-16;1.22076362907286E-10;7.65978399415099E-14;1.02426966908098E-09;4.78428885050675E-12	12.4251127243042;5.34031963348389;5.43911981582642;11.3935585021973;12.3147125244141;14.2166719436646;7.23460483551025;8.70693778991699;5.9999303817749;16.8710403442383;12.5339679718018;13.6965446472168;11.2980260848999;1.45555031299591;15.6617069244385;11.8939743041992;8.76894664764404;7.0993390083313;9.14304828643799;10.3557472229004;9.47250843048096;7.61854267120361;14.5216827392578;13.0954370498657;31.0804290771484;23.131799697876;21.4025650024414;16.8825378417969;17.5552597045898;18.6950645446777;18.3806858062744;15.3044443130493;24.5205688476563;14.5043020248413;13.9465551376343;30.0057926177979;30.2273712158203;26.3480587005615;25.7278385162354;20.5313034057617;18.7572574615479;12.0131959915161;28.7919120788574;10.3532009124756;9.05565643310547;5.66005659103394;11.3125133514404;9.58644008636475;2.11362099647522;14.9413537979126;2.07444310188293;2.68733644485474;3.69581413269043;6.21546506881714;1.50459086894989;8.40067291259766;4.98350095748901;9.32199764251709;8.50628471374512;4.78191566467285;11.4586048126221;9.50479984283447;5.84538745880127;5.92623710632324;5.84922695159912;1.7477331161499;7.92127418518066;5.28638124465942;11.4487085342407;8.14295864105225;6.47924280166626;11.2601318359375;6.41476917266846;5.0744423866272;33.5457763671875;29.9547309875488;27.7736663818359;31.3929786682129;21.3752193450928;20.5717163085938;24.5007381439209;21.6054649353027;21.6077785491943;24.1699237823486;20.923755645752;21.9979019165039;18.754789352417;18.0029792785645;8.84072113037109;3.29641103744507;9.54702663421631;1.582484126091;1;18.0470581054688;32.1130447387695;9.88277149200439;4.15919542312622;27.6661262512207;5.237548828125;30.5915775299072;10.464882850647;4.95953845977783;33.8768501281738;6.43968725204468;28.5135631561279;7.14018392562866;19.282112121582;18.6805763244629;15.9211378097534;11.3573551177979;28.8288974761963;9.62453269958496;8.10594463348389;34.8647880554199;1.43922853469849;6.69703006744385;26.7800350189209;2.91388416290283;25.053638458252;5.04137325286865;2.1877281665802;42.6535415649414;6.72023725509644;35.8464279174805;11.6152019500732;4.1801323890686;31.5985851287842;9.94699573516846;5.41999578475952;30.6216049194336	4;8;12;14	1;0.1;0.4;0.51;0.99;0.06;0.39;0.55;0.57;0.37;0.44;0.62;0.01;1;0.01;0.5;0.49;0.62;0.08;0.93;0.36;0.81;0.05;0.21;0.72;0.06;0.92;0.3;0.02;0.96;0.03;0.95;0.07;0.91;0.09;0;0.99;0.98;0.04;0.9;0.44;0.6;0.46;0.43;0.75;0.37;0.51;0.39;0.74;0.88;0.15;0.65;0.32;0.12;0.94;0.87;0.13;1;0;0.42;0.58;0.31;0.69;0.32;0.5;0.19;0.11;0.81;0.08;0.17;0.8;0.03;0.1;0.9;0.59;0.45;0.56;0.4;0.57;0.48;0.39;0.98;0.02;0.01;0.97;0.88;0.12;0.95;0.96;0.99;0.55;0.44;0.76;0.25;0.9;0.1;1;0.49;0.44;0.07;0.51;0.43;0.06;0;0.76;0.24;0.01;0.94;0.91;0.08;0.99;0.83;0.12;0.88;0.09;0.04;0.52;0.48;0.87;0.02;0.03;0.93;0.97;0.14;0.82;0.95;1;0;0.92;0.05;0.04;0.91;0.75;0.24;0.01;0.73;0.26;0.77;0.22;0.25;0.71;0.74;0.29;0.78;0.83;0.19;0.2	S;T	1.00874414370979;0.96148209032886;0.880763799036661;0.869884504051217;1.00874414370979;0.931626085544193;0.96148209032886;1.07309229309239;1.00355307928097;1.01885146219869;1.10610330554107;0.860619711494534;0.951923824745659;1.57775114150951;1.01772685063928;1.00874414370979;0.931626085544193;1.01885146219869;0.903526127935845;0.989934206381758;0.933385686403923;0.860619711494534;0.821149991364511;0.869884504051217;1.57775114150951;1.10012321133704;1.01772685063928;0.903526127935845;0.880763799036661;0.989934206381758;0.998201724568936;1.12407522531567;0.933385686403923;0.821149991364511;0.956342662566163;0.935263051824687;0.942972973343381;0.951923824745659;1.14354133329914;1.10012321133704;1.01772685063928;1.00874414370979;0.931626085544193;0.96148209032886;1.07309229309239;1.00355307928097;1.03008597280568;1.01885146219869;0.903526127935845;0.880763799036661;0.989934206381758;0.998201724568936;1.12407522531567;1.01094216304737;1.10610330554107;1.1313926177098;0.933385686403923;0.860619711494534;0.821149991364511;0.869884504051217;0.956342662566163;0.935263051824687;0.942972973343381;0.951923824745659;1.57775114150951;1.14354133329914;1.08520239238056;1.10012321133704	FALSE	2	_GRES[Phospho (STY)]DEDTEDASET[Phospho (STY)]DLAK_.2;_GRES[Phospho (STY)]DEDTEDAS[Phospho (STY)]ETDLAK_.2;_GRES[Phospho (STY)]DEDTEDAS[Phospho (STY)]ETDLAK_.3;_GRES[Phospho (STY)]DEDT[Phospho (STY)]EDASETDLAK_.2;_GRES[Phospho (STY)]DEDT[Phospho (STY)]EDASETDLAK_.3	Suds3_S45_M2	5	LESAEDDERSCRGRESDEDTEDASETDLAKH	S
19.3098	19.6491	19.5055	19.6068	19.2178	19.7163	19.3422	19.2324	20.0752	20.008	20.2898	19.628	20.2726	19.8835	19.953	20.211	19.5595	19.1944	19.8315	20.0513	19.7483	19.345	19.3969	19.2467	21.3046	20.1531	20.3354	19.9298	anatomical structure development;apoptosis;biological regulation;biosynthetic process;cell death;cellular biosynthetic process;cellular component organization;cellular component organization at cellular level;cellular component organization or biogenesis;cellular component organization or biogenesis at cellular level;cellular macromolecule biosynthetic process;cellular macromolecule metabolic process;cellular metabolic process;cellular nitrogen compound metabolic process;cellular process;cellular protein metabolic process;chromatin modification;chromatin organization;chromosome organization;covalent chromatin modification;death;developmental process;histone deacetylation;histone modification;macromolecule biosynthetic process;macromolecule metabolic process;macromolecule modification;metabolic process;negative regulation of biological process;negative regulation of biosynthetic process;negative regulation of cellular biosynthetic process;negative regulation of cellular macromolecule biosynthetic process;negative regulation of cellular metabolic process;negative regulation of cellular process;negative regulation of gene expression;negative regulation of macromolecule biosynthetic process;negative regulation of macromolecule metabolic process;negative regulation of metabolic process;negative regulation of nitrogen compound metabolic process;negative regulation of nucleobase-containing compound metabolic process;negative regulation of RNA metabolic process;negative regulation of transcription from RNA polymerase II promoter;negative regulation of transcription, DNA-dependent;nitrogen compound metabolic process;nucleic acid metabolic process;nucleobase-containing compound metabolic process;organelle organization;positive regulation of apoptosis;positive regulation of biological process;positive regulation of cell death;positive regulation of cellular process;positive regulation of programmed cell death;primary metabolic process;programmed cell death;protein deacetylation;protein deacylation;protein metabolic process;protein modification process;regulation of apoptosis;regulation of biological process;regulation of biosynthetic process;regulation of cell death;regulation of cellular biosynthetic process;regulation of cellular macromolecule biosynthetic process;regulation of cellular metabolic process;regulation of cellular process;regulation of gene expression;regulation of macromolecule biosynthetic process;regulation of macromolecule metabolic process;regulation of metabolic process;regulation of nitrogen compound metabolic process;regulation of nucleobase-containing compound metabolic process;regulation of primary metabolic process;regulation of programmed cell death;regulation of RNA metabolic process;regulation of transcription from RNA polymerase II promoter;regulation of transcription, DNA-dependent;RNA biosynthetic process;RNA metabolic process;substantia nigra development;transcription, DNA-dependent	binding;catalytic activity;deacetylase activity;enzyme binding;histone deacetylase activity;histone deacetylase binding;hydrolase activity;hydrolase activity, acting on carbon-nitrogen (but not peptide) bonds;hydrolase activity, acting on carbon-nitrogen (but not peptide) bonds, in linear amides;identical protein binding;protein binding;protein deacetylase activity;protein dimerization activity;protein homodimerization activity	cell part;chromatin remodeling complex;chromosomal part;cytoplasm;histone deacetylase complex;intracellular membrane-bounded organelle;intracellular organelle;intracellular organelle part;intracellular part;macromolecular complex;membrane-bounded organelle;nuclear chromosome part;nuclear part;nucleoplasm part;nucleus;organelle;organelle part;protein complex;Sin3 complex;Sin3-type complex		Acetylation;Apoptosis;Chromatinregulator;Coiledcoil;Completeproteome;Nucleus;Phosphoprotein;Referenceproteome;Repressor;Transcription;Transcriptionregulation;Ublconjugation	b-Adrenergic Receptor kinase substrate motif;Casein kinase II substrate motif;G protein-coupled receptor kinase 1 substrate motif;PKA kinase substrate motif;PKC kinase substrate motif;Pyruvate dehydrogenase kinase substrate motif	Suds3			+			+	Arg_starv_10h_0h;Leu_starv_10h_0h	1	0.45573	0.639913	-0.140607	-0.588794	1.65791	0.0573794	0.482491	1.87566	2.44248	0.0247335	0.562222	2.53646	0.296528	0.627526	0.141398	0.472002	0.257699	0.690742	-0.0835738	-0.358926	1.57724	0.0475438	0.912924	2.21505	Not Defined	1;2;3;4;5;6;7;8;9;10;11;12;13;14;15;16;17;18;19;20;21;22;23;24;25;26;27;28	Q8BR65	Mus musculus	Sin3 histone deacetylase corepressor complex component SDS3	Q8BR65	SDS3_MOUSE	GRESDEDTEDASETDLAK	42	_GRES[Phospho (STY)]DEDT[Phospho (STY)]EDAS[Phospho (STY)]ETDLAK_.2;_GRES[Phospho (STY)]DEDT[Phospho (STY)]EDASET[Phospho (STY)]DLAK_.2;_GRES[Phospho (STY)]DEDT[Phospho (STY)]EDASET[Phospho (STY)]DLAK_.3;_GRES[Phospho (STY)]DEDT[Phospho (STY)]EDAS[Phospho (STY)]ETDLAK_.3	_GRES[Phospho (STY): 100%]DEDT[Phospho (STY): 100%]EDAS[Phospho (STY): 98.2%]ET[Phospho (STY): 1.8%]DLAK_;_GRES[Phospho (STY): 100%]DEDT[Phospho (STY): 100%]EDAS[Phospho (STY): 99.9%]ET[Phospho (STY): 0.1%]DLAK_;_GRES[Phospho (STY): 100%]DEDT[Phospho (STY): 100%]EDAS[Phospho (STY): 99.8%]ET[Phospho (STY): 0.2%]DLAK_;_GRES[Phospho (STY): 98.2%]DEDT[Phospho (STY): 98.2%]EDAS[Phospho (STY): 90.2%]ET[Phospho (STY): 13.3%]DLAK_;_GRES[Phospho (STY): 100%]DEDT[Phospho (STY): 100%]EDAS[Phospho (STY): 97.4%]ET[Phospho (STY): 2.6%]DLAK_;_GRES[Phospho (STY): 100%]DEDT[Phospho (STY): 100%]EDAS[Phospho (STY): 100%]ET[Phospho (STY): 0%]DLAK_;_GRES[Phospho (STY): 100%]DEDT[Phospho (STY): 100%]EDAS[Phospho (STY): 98.1%]ET[Phospho (STY): 1.9%]DLAK_;_GRES[Phospho (STY): 100%]DEDT[Phospho (STY): 100%]EDAS[Phospho (STY): 99.6%]ET[Phospho (STY): 0.4%]DLAK_;_GRES[Phospho (STY): 100%]DEDT[Phospho (STY): 100%]EDAS[Phospho (STY): 95.5%]ET[Phospho (STY): 4.5%]DLAK_;_GRES[Phospho (STY): 100%]DEDT[Phospho (STY): 100%]EDAS[Phospho (STY): 95.4%]ET[Phospho (STY): 4.6%]DLAK_;_GRES[Phospho (STY): 100%]DEDT[Phospho (STY): 100%]EDAS[Phospho (STY): 99.7%]ET[Phospho (STY): 0.3%]DLAK_;_GRES[Phospho (STY): 100%]DEDT[Phospho (STY): 100%]EDAS[Phospho (STY): 92.4%]ET[Phospho (STY): 7.6%]DLAK_;_GRES[Phospho (STY): 100%]DEDT[Phospho (STY): 100%]EDAS[Phospho (STY): 91.5%]ET[Phospho (STY): 8.5%]DLAK_;_GRES[Phospho (STY): 100%]DEDT[Phospho (STY): 100%]EDAS[Phospho (STY): 99.5%]ET[Phospho (STY): 0.5%]DLAK_;_GRES[Phospho (STY): 100%]DEDT[Phospho (STY): 100%]EDAS[Phospho (STY): 98.3%]ET[Phospho (STY): 1.7%]DLAK_;_GRES[Phospho (STY): 100%]DEDT[Phospho (STY): 100%]EDAS[Phospho (STY): 94.1%]ET[Phospho (STY): 5.9%]DLAK_;_GRES[Phospho (STY): 100%]DEDT[Phospho (STY): 100%]EDAS[Phospho (STY): 94%]ET[Phospho (STY): 6%]DLAK_;_GRES[Phospho (STY): 100%]DEDT[Phospho (STY): 100%]EDAS[Phospho (STY): 83.7%]ET[Phospho (STY): 16.3%]DLAK_;_GRES[Phospho (STY): 100%]DEDT[Phospho (STY): 100%]EDAS[Phospho (STY): 83.5%]ET[Phospho (STY): 16.5%]DLAK_;_GRES[Phospho (STY): 100%]DEDT[Phospho (STY): 100%]EDAS[Phospho (STY): 100%]ET[Phospho (STY): 0%]DLAK_;_GRES[Phospho (STY): 100%]DEDT[Phospho (STY): 100%]EDAS[Phospho (STY): 99.9%]ET[Phospho (STY): 0.1%]DLAK_;_GRES[Phospho (STY): 100%]DEDT[Phospho (STY): 100%]EDAS[Phospho (STY): 95.7%]ET[Phospho (STY): 4.3%]DLAK_;_GRES[Phospho (STY): 100%]DEDT[Phospho (STY): 100%]EDAS[Phospho (STY): 95.3%]ET[Phospho (STY): 4.7%]DLAK_	0.982114732265472;0.0179136227816343;0.998762309551239;0.00132598844356835;0.998967468738556;0.00102878478355706;0.999423265457153;0.000578242470510304;0.00177841656841338;0.902352511882782;0.0263707898557186;0.999781847000122;0.000222684670006856;0.980805397033691;0.0192658789455891;0.99992698431015;7.31374675524421E-05;0.999995708465576;4.32163960795151E-06;0.99594634771347;0.00407060887664557;0.996445775032043;0.0035694781690836;0.954876720905304;0.045650091022253;0.997306168079376;0.0026956454385072;0.924028754234314;0.0758871287107468;0.999839127063751;0.000160578507347964;0.999747395515442;0.000253245496423915;0.955237090587616;0.0450249463319778;0.914692342281342;0.00549127208068967;0.996790111064911;0.00327009405009449;0.98339581489563;0.0168191231787205;0.999432861804962;0.000572041084524244;0.997797191143036;0.00233412580564618;0.999952435493469;4.80412672914099E-05;0.940857470035553;0.0599870048463345;0.995786428451538;0.00423841178417206;0.998882412910461;0.00112128397449851;0.998624205589294;0.00141957122832537;0.163458630442619;0.835436224937439;0.000156187481479719;0.999857604503632;0.000723829725757241;0.999278008937836;0.000404716731281951;0.999600172042847;2.09863501368091E-05;0.999977111816406;0.043382503092289;0.953458428382874;2.76576133728668E-06;0.99999725818634;4.48935788881499E-05;0.999955356121063;4.07987393868936E-11;1;8.13793121778872E-09;4.70472905078623E-09;7.27893194607532E-08;0.999999940395355;2.46140643866966E-06;0.999997556209564;7.24064875612385E-07;0.999971687793732;2.07235334528377E-05;0.999979674816132;4.09270478485269E-06;0.99999588727951;8.96052654297819E-09;2.18305316934675E-07;0.999999761581421;2.60331739809772E-06;0.999997437000275;8.06372923989329E-08;9.83490190265002E-06;0.999990165233612;0.000752167834434658;0.999260008335114;9.13305484573357E-05;0.999908745288849;7.72639907609118E-07;0.999999225139618;1.21115695250751E-08;2.00035543684862E-07;0.999999821186066;4.33105287811486E-06;0.999995529651642;1.28061092254939E-05;0.999939620494843	12.5400133132935;8.53179264068604;11.0833778381348;4.38454484939575;18.0258903503418;11.1417598724365;17.9610443115234;10.4467849731445;12.0171422958374;4.90104866027832;7.52264022827148;18.1251411437988;9.64669132232666;11.4401025772095;7.48860836029053;21.5137405395508;12.0036153793335;26.7872161865234;14.4255743026733;33.0650634765625;27.533805847168;12.7493028640747;7.09631872177124;22.6057548522949;19.4682121276855;19.3970699310303;13.5420541763306;21.3231906890869;18.7864360809326;19.990650177002;11.2979326248169;20.9763641357422;12.6787967681885;13.0005121231079;9.90918254852295;21.6424732208252;20.9315032958984;23.0981063842773;17.3036079406738;15.1611661911011;10.8994131088257;19.252986907959;11.6948928833008;18.3758163452148;12.3175449371338;18.5073890686035;8.55503463745117;18.2316780090332;15.5193004608154;19.1169681549072;13.6426944732666;26.3674335479736;19.5512256622314;12.1495714187622;5.51895093917847;41.9968452453613;43.7733001708984;42.6062431335449;51.8827171325684;49.3321876525879;56.5939140319824;47.6540756225586;55.5634841918945;54.2309799194336;64.879150390625;31.8092842102051;34.8363227844238;57.9734649658203;70.8608932495117;60.6255264282227;70.8148574829102;83.8073806762695;107.749519348145;81.2743530273438;99.8811416625977;84.4623184204102;103.6923828125;66.7168502807617;83.3315124511719;74.4684906005859;87.3976974487305;68.0048828125;76.1984329223633;70.7613906860352;81.6397094726563;65.7299728393555;78.2032775878906;77.3320617675781;95.8081207275391;71.0660552978516;86.4601440429688;81.8016815185547;94.8346481323242;78.0997695922852;94.5210494995117;62.2184562683105;73.7496185302734;49.8845596313477;57.3351097106934;53.3361282348633;62.6285667419434;60.0900726318359;74.0878829956055;63.9694862365723;82.2115783691406;71.8833389282227;87.0677032470703;72.6141738891602;84.7516555786133;51.5483016967773;57.668025970459	4;8;12;14	1;0.98;0.02;0;0.9;0.13;0.97;0.03;0.95;0.05;0.92;0.08;0.96;0.04;0.91;0.09;0.99;0.01;0.94;0.06;1;0.84;0.16;0;0.96;0.04;0.95;0.05	S;T	1.01772685063928;1.00874414370979;0.931626085544193;0.96148209032886;1.07309229309239;1.00355307928097;1.03008597280568;1.01885146219869;0.903526127935845;0.880763799036661;0.989934206381758;0.998201724568936;1.12407522531567;1.01094216304737;1.10610330554107;1.1313926177098;0.933385686403923;0.860619711494534;0.821149991364511;0.869884504051217;0.956342662566163;0.935263051824687;0.942972973343381;0.951923824745659;1.57775114150951;1.14354133329914;1.08520239238056;1.10012321133704	FALSE	3	_GRES[Phospho (STY)]DEDT[Phospho (STY)]EDAS[Phospho (STY)]ETDLAK_.2;_GRES[Phospho (STY)]DEDT[Phospho (STY)]EDAS[Phospho (STY)]ETDLAK_.3	Suds3_S45_M3	2	LESAEDDERSCRGRESDEDTEDASETDLAKH	S
18.8921	16.5791	18.4218	17.0375	16.6137	16.1408	18.8138	18.2228	14.4079	18.2176	17.7904	14.1866	18.958	18.6526	18.3349	18.1047	16.8075	17.8108	18.146	17.9239	18.0279	16.7707	17.5932	16.6786	17.7472	18.5824	18.9904	16.262	anatomical structure development;apoptosis;biological regulation;biosynthetic process;cell death;cellular biosynthetic process;cellular component organization;cellular component organization at cellular level;cellular component organization or biogenesis;cellular component organization or biogenesis at cellular level;cellular macromolecule biosynthetic process;cellular macromolecule metabolic process;cellular metabolic process;cellular nitrogen compound metabolic process;cellular process;cellular protein metabolic process;chromatin modification;chromatin organization;chromosome organization;covalent chromatin modification;death;developmental process;histone deacetylation;histone modification;macromolecule biosynthetic process;macromolecule metabolic process;macromolecule modification;metabolic process;negative regulation of biological process;negative regulation of biosynthetic process;negative regulation of cellular biosynthetic process;negative regulation of cellular macromolecule biosynthetic process;negative regulation of cellular metabolic process;negative regulation of cellular process;negative regulation of gene expression;negative regulation of macromolecule biosynthetic process;negative regulation of macromolecule metabolic process;negative regulation of metabolic process;negative regulation of nitrogen compound metabolic process;negative regulation of nucleobase-containing compound metabolic process;negative regulation of RNA metabolic process;negative regulation of transcription from RNA polymerase II promoter;negative regulation of transcription, DNA-dependent;nitrogen compound metabolic process;nucleic acid metabolic process;nucleobase-containing compound metabolic process;organelle organization;positive regulation of apoptosis;positive regulation of biological process;positive regulation of cell death;positive regulation of cellular process;positive regulation of programmed cell death;primary metabolic process;programmed cell death;protein deacetylation;protein deacylation;protein metabolic process;protein modification process;regulation of apoptosis;regulation of biological process;regulation of biosynthetic process;regulation of cell death;regulation of cellular biosynthetic process;regulation of cellular macromolecule biosynthetic process;regulation of cellular metabolic process;regulation of cellular process;regulation of gene expression;regulation of macromolecule biosynthetic process;regulation of macromolecule metabolic process;regulation of metabolic process;regulation of nitrogen compound metabolic process;regulation of nucleobase-containing compound metabolic process;regulation of primary metabolic process;regulation of programmed cell death;regulation of RNA metabolic process;regulation of transcription from RNA polymerase II promoter;regulation of transcription, DNA-dependent;RNA biosynthetic process;RNA metabolic process;substantia nigra development;transcription, DNA-dependent	binding;catalytic activity;deacetylase activity;enzyme binding;histone deacetylase activity;histone deacetylase binding;hydrolase activity;hydrolase activity, acting on carbon-nitrogen (but not peptide) bonds;hydrolase activity, acting on carbon-nitrogen (but not peptide) bonds, in linear amides;identical protein binding;protein binding;protein deacetylase activity;protein dimerization activity;protein homodimerization activity	cell part;chromatin remodeling complex;chromosomal part;cytoplasm;histone deacetylase complex;intracellular membrane-bounded organelle;intracellular organelle;intracellular organelle part;intracellular part;macromolecular complex;membrane-bounded organelle;nuclear chromosome part;nuclear part;nucleoplasm part;nucleus;organelle;organelle part;protein complex;Sin3 complex;Sin3-type complex		Acetylation;Apoptosis;Chromatinregulator;Coiledcoil;Completeproteome;Nucleus;Phosphoprotein;Referenceproteome;Repressor;Transcription;Transcriptionregulation;Ublconjugation	Casein kinase I substrate motif;Casein kinase II substrate motif;G protein-coupled receptor kinase 1 substrate motif;Pyruvate dehydrogenase kinase substrate motif	Suds3								1	0.126906	0.818156	-0.284842	-0.302442	0.623483	0.187813	-1.58202	-1.21021	0.642172	0.195648	0.779934	1.14547	0.0334194	0.929701	-0.0605869	-0.0835647	0.305679	0.498912	-0.465004	-0.628609	0.0713931	0.882528	0.162885	0.177783	Not Defined	2;5;6;7;8;10;12;13;14;15;16;19;20;21;22;23;24;25;26;27;28;15;16;2;3;4;5;6;8;15;18;24;25;1;2;3;8;9;11;17;18;19;20;25;28	Q8BR65	Mus musculus	Sin3 histone deacetylase corepressor complex component SDS3	Q8BR65	SDS3_MOUSE	GRESDEDTEDASETDLAK	42	_GRESDEDTEDAS[Phospho (STY)]ET[Phospho (STY)]DLAK_.2;_GRES[Phospho (STY)]DEDTEDASET[Phospho (STY)]DLAK_.2;_GRES[Phospho (STY)]DEDTEDAS[Phospho (STY)]ETDLAK_.2;_GRES[Phospho (STY)]DEDTEDAS[Phospho (STY)]ETDLAK_.3;_GRES[Phospho (STY)]DEDTEDASET[Phospho (STY)]DLAK_.3;_GRES[Phospho (STY)]DEDTEDASET[Phospho (STY)]DLAK_.2;_GRESDEDTEDAS[Phospho (STY)]ET[Phospho (STY)]DLAK_.2;_GRES[Phospho (STY)]DEDTEDAS[Phospho (STY)]ETDLAK_.2	_GRES[Phospho (STY): 0.1%]DEDT[Phospho (STY): 0.2%]EDAS[Phospho (STY): 99.7%]ET[Phospho (STY): 100%]DLAK_;_GRES[Phospho (STY): 4.1%]DEDT[Phospho (STY): 12.6%]EDAS[Phospho (STY): 97.7%]ET[Phospho (STY): 85.7%]DLAK_;_GRES[Phospho (STY): 17.3%]DEDT[Phospho (STY): 0.4%]EDAS[Phospho (STY): 98.1%]ET[Phospho (STY): 84.1%]DLAK_;_GRES[Phospho (STY): 0%]DEDT[Phospho (STY): 0.2%]EDAS[Phospho (STY): 99.8%]ET[Phospho (STY): 100%]DLAK_;_GRES[Phospho (STY): 34.2%]DEDT[Phospho (STY): 2.3%]EDAS[Phospho (STY): 74.9%]ET[Phospho (STY): 88.6%]DLAK_;_GRES[Phospho (STY): 33.2%]DEDT[Phospho (STY): 2.3%]EDAS[Phospho (STY): 75.6%]ET[Phospho (STY): 88.9%]DLAK_;_GRES[Phospho (STY): 0%]DEDT[Phospho (STY): 0.3%]EDAS[Phospho (STY): 99.8%]ET[Phospho (STY): 99.9%]DLAK_;_GRES[Phospho (STY): 4.3%]DEDT[Phospho (STY): 1.4%]EDAS[Phospho (STY): 98%]ET[Phospho (STY): 96.3%]DLAK_;_GRES[Phospho (STY): 0%]DEDT[Phospho (STY): 0%]EDAS[Phospho (STY): 100%]ET[Phospho (STY): 100%]DLAK_;_GRES[Phospho (STY): 2.6%]DEDT[Phospho (STY): 2.8%]EDAS[Phospho (STY): 97.2%]ET[Phospho (STY): 97.4%]DLAK_;_GRES[Phospho (STY): 0%]DEDT[Phospho (STY): 0.1%]EDAS[Phospho (STY): 99.9%]ET[Phospho (STY): 100%]DLAK_;_GRES[Phospho (STY): 0.2%]DEDT[Phospho (STY): 3.1%]EDAS[Phospho (STY): 97%]ET[Phospho (STY): 99.7%]DLAK_;_GRES[Phospho (STY): 12.7%]DEDT[Phospho (STY): 12.1%]EDAS[Phospho (STY): 87.3%]ET[Phospho (STY): 87.9%]DLAK_;_GRES[Phospho (STY): 1.6%]DEDT[Phospho (STY): 5.2%]EDAS[Phospho (STY): 94.5%]ET[Phospho (STY): 98.7%]DLAK_;_GRES[Phospho (STY): 0.1%]DEDT[Phospho (STY): 6.6%]EDAS[Phospho (STY): 93.3%]ET[Phospho (STY): 99.9%]DLAK_;_GRES[Phospho (STY): 4.3%]DEDT[Phospho (STY): 0.4%]EDAS[Phospho (STY): 95.4%]ET[Phospho (STY): 100%]DLAK_;_GRES[Phospho (STY): 0%]DEDT[Phospho (STY): 0.5%]EDAS[Phospho (STY): 99.5%]ET[Phospho (STY): 100%]DLAK_;_GRES[Phospho (STY): 0%]DEDT[Phospho (STY): 0.8%]EDAS[Phospho (STY): 99.2%]ET[Phospho (STY): 100%]DLAK_;_GRES[Phospho (STY): 37%]DEDT[Phospho (STY): 80.2%]EDAS[Phospho (STY): 57.8%]ET[Phospho (STY): 25%]DLAK_;_GRES[Phospho (STY): 7.9%]DEDT[Phospho (STY): 73.1%]EDAS[Phospho (STY): 69.1%]ET[Phospho (STY): 49.9%]DLAK_;_GRES[Phospho (STY): 100%]DEDT[Phospho (STY): 1.4%]EDAS[Phospho (STY): 49.8%]ET[Phospho (STY): 48.8%]DLAK_;_GRES[Phospho (STY): 62.1%]DEDT[Phospho (STY): 8.2%]EDAS[Phospho (STY): 93.2%]ET[Phospho (STY): 36.5%]DLAK_;_GRES[Phospho (STY): 80.6%]DEDT[Phospho (STY): 5.4%]EDAS[Phospho (STY): 92.6%]ET[Phospho (STY): 21.5%]DLAK_;_GRES[Phospho (STY): 71.9%]DEDT[Phospho (STY): 5.8%]EDAS[Phospho (STY): 92%]ET[Phospho (STY): 30.4%]DLAK_;_GRES[Phospho (STY): 100%]DEDT[Phospho (STY): 2.5%]EDAS[Phospho (STY): 95.8%]ET[Phospho (STY): 1.7%]DLAK_;_GRES[Phospho (STY): 100%]DEDT[Phospho (STY): 3.2%]EDAS[Phospho (STY): 95%]ET[Phospho (STY): 1.8%]DLAK_;_GRES[Phospho (STY): 92.6%]DEDT[Phospho (STY): 7.4%]EDAS[Phospho (STY): 91%]ET[Phospho (STY): 9%]DLAK_;_GRES[Phospho (STY): 92.7%]DEDT[Phospho (STY): 7.3%]EDAS[Phospho (STY): 91%]ET[Phospho (STY): 9%]DLAK_;_GRES[Phospho (STY): 99.6%]DEDT[Phospho (STY): 0.4%]EDAS[Phospho (STY): 99.4%]ET[Phospho (STY): 0.6%]DLAK_;_GRES[Phospho (STY): 99.8%]DEDT[Phospho (STY): 0.3%]EDAS[Phospho (STY): 99.4%]ET[Phospho (STY): 0.6%]DLAK_;_GRES[Phospho (STY): 98.1%]DEDT[Phospho (STY): 5.3%]EDAS[Phospho (STY): 92.2%]ET[Phospho (STY): 4.4%]DLAK_;_GRES[Phospho (STY): 97.9%]DEDT[Phospho (STY): 5%]EDAS[Phospho (STY): 92.7%]ET[Phospho (STY): 4.4%]DLAK_;_GRES[Phospho (STY): 89.8%]DEDT[Phospho (STY): 44.3%]EDAS[Phospho (STY): 59.5%]ET[Phospho (STY): 6.3%]DLAK_;_GRES[Phospho (STY): 45.7%]DEDT[Phospho (STY): 42.8%]EDAS[Phospho (STY): 74.7%]ET[Phospho (STY): 36.8%]DLAK_;_GRES[Phospho (STY): 51.1%]DEDT[Phospho (STY): 39.1%]EDAS[Phospho (STY): 74.1%]ET[Phospho (STY): 35.7%]DLAK_;_GRES[Phospho (STY): 51.4%]DEDT[Phospho (STY): 38.9%]EDAS[Phospho (STY): 74.1%]ET[Phospho (STY): 35.6%]DLAK_;_GRES[Phospho (STY): 88%]DEDT[Phospho (STY): 15%]EDAS[Phospho (STY): 65.2%]ET[Phospho (STY): 31.8%]DLAK_;_GRES[Phospho (STY): 91.9%]DEDT[Phospho (STY): 8.1%]EDAS[Phospho (STY): 87.9%]ET[Phospho (STY): 12.1%]DLAK_;_GRES[Phospho (STY): 93.7%]DEDT[Phospho (STY): 6.3%]EDAS[Phospho (STY): 86.6%]ET[Phospho (STY): 13.4%]DLAK_;_GRES[Phospho (STY): 100%]DEDT[Phospho (STY): 0.3%]EDAS[Phospho (STY): 99.7%]ET[Phospho (STY): 0%]DLAK_;_GRES[Phospho (STY): 99.9%]DEDT[Phospho (STY): 42.2%]EDAS[Phospho (STY): 57.5%]ET[Phospho (STY): 0.3%]DLAK_;_GRES[Phospho (STY): 99.9%]DEDT[Phospho (STY): 30.8%]EDAS[Phospho (STY): 68.9%]ET[Phospho (STY): 0.3%]DLAK_;_GRES[Phospho (STY): 100%]DEDT[Phospho (STY): 31.7%]EDAS[Phospho (STY): 49.5%]ET[Phospho (STY): 18.8%]DLAK_;_GRES[Phospho (STY): 99.8%]DEDT[Phospho (STY): 10.8%]EDAS[Phospho (STY): 81.1%]ET[Phospho (STY): 8.4%]DLAK_;_GRES[Phospho (STY): 99.9%]DEDT[Phospho (STY): 17.1%]EDAS[Phospho (STY): 80%]ET[Phospho (STY): 3%]DLAK_;_GRES[Phospho (STY): 99.9%]DEDT[Phospho (STY): 16.9%]EDAS[Phospho (STY): 80.1%]ET[Phospho (STY): 3.1%]DLAK_;_GRES[Phospho (STY): 100%]DEDT[Phospho (STY): 9.7%]EDAS[Phospho (STY): 90.1%]ET[Phospho (STY): 0.2%]DLAK_;_GRES[Phospho (STY): 58.9%]DEDT[Phospho (STY): 45.4%]EDAS[Phospho (STY): 55.8%]ET[Phospho (STY): 40%]DLAK_;_GRES[Phospho (STY): 56.7%]DEDT[Phospho (STY): 47.8%]EDAS[Phospho (STY): 56.5%]ET[Phospho (STY): 39%]DLAK_;_GRES[Phospho (STY): 100%]DEDT[Phospho (STY): 0%]EDAS[Phospho (STY): 98.3%]ET[Phospho (STY): 1.7%]DLAK_;_GRES[Phospho (STY): 100%]DEDT[Phospho (STY): 0.1%]EDAS[Phospho (STY): 97.7%]ET[Phospho (STY): 2.2%]DLAK_;_GRES[Phospho (STY): 100%]DEDT[Phospho (STY): 1.5%]EDAS[Phospho (STY): 97.6%]ET[Phospho (STY): 0.8%]DLAK_;_GRES[Phospho (STY): 100%]DEDT[Phospho (STY): 1.8%]EDAS[Phospho (STY): 97.3%]ET[Phospho (STY): 0.9%]DLAK_;_GRES[Phospho (STY): 98.2%]DEDT[Phospho (STY): 2%]EDAS[Phospho (STY): 88.1%]ET[Phospho (STY): 11.7%]DLAK_;_GRES[Phospho (STY): 95%]DEDT[Phospho (STY): 8.3%]EDAS[Phospho (STY): 96%]ET[Phospho (STY): 0.7%]DLAK_;_GRES[Phospho (STY): 100%]DEDT[Phospho (STY): 0%]EDAS[Phospho (STY): 99.3%]ET[Phospho (STY): 0.7%]DLAK_;_GRES[Phospho (STY): 55.2%]DEDT[Phospho (STY): 43.9%]EDAS[Phospho (STY): 75.9%]ET[Phospho (STY): 25.1%]DLAK_;_GRES[Phospho (STY): 54.8%]DEDT[Phospho (STY): 44.2%]EDAS[Phospho (STY): 75.9%]ET[Phospho (STY): 25.2%]DLAK_	0.997239887714386;0.856728136539459;0.173435792326927;0.998459339141846;0.341561913490295;0.332084804773331;0.998404860496521;0.997889697551727;0.963266491889954;0.999999761581421;0.999999940395355;0.0264866966754198;1.60533915050109E-07;0.999989807605743;0.999375879764557;0.999960601329803;0.999999642372131;0.970239281654358;0.872755348682404;0.94497287273407;0.933418869972229;0.954199612140656;0.998623251914978;2.46663621510379E-05;0.994847536087036;0.000131000648252666;0.000133486595586874;0.992249131202698;0.36991947889328;0.0790592506527901;0.488240778446198;0.364582449197769;0.805893003940582;0.303890466690063;0.958273768424988;0.0178452879190445;0.909717261791229;0.0902755931019783;0.00596115039661527;0.993715643882751;0.922415912151337;0.0439836159348488;0.595410466194153;0.368280798196793;0.511267602443695;0.356159836053848;0.317956894636154;0.878616571426392;0.134235352277756;0.996526002883911;0.000336614553816617;0.575185775756836;0.00304082385264337;0.495043516159058;0.0837812647223473;0.799711346626282;0.0306139402091503;0.901350319385529;0.557846188545227;0.390177577733994;0.983081996440887;0.976920604705811;0.0222563650459051;0.976070582866669;0.00918949209153652;0.880780398845673;0.00656343763694167;0.992555677890778;0.551521837711334;0.251666814088821	11.236180305481;9.1223316192627;6.32597732543945;20.8977832794189;5.37859153747559;6.22270011901855;12.4663209915161;17.4714279174805;9.48545169830322;28.6467590332031;19.4369812011719;1;19.0400562286377;21.1736125946045;20.3765182495117;20.3451633453369;14.2017135620117;9.81993293762207;11.6800107955933;9.3178596496582;12.9862422943115;10.9803371429443;2.17397403717041;15.8769855499268;2.51840567588806;12.0964889526367;9.54548835754395;3.80490756034851;14.2166719436646;7.23460483551025;8.70693778991699;5.9999303817749;16.8710403442383;12.5339679718018;13.6965446472168;11.2980260848999;1.45555031299591;15.6617069244385;11.8939743041992;8.76894664764404;7.0993390083313;9.14304828643799;10.3557472229004;9.47250843048096;7.61854267120361;14.5216827392578;13.0954370498657;31.0804290771484;23.131799697876;21.4025650024414;16.8825378417969;17.5552597045898;18.6950645446777;18.3806858062744;15.3044443130493;24.5205688476563;14.5043020248413;13.9465551376343;30.0057926177979;30.2273712158203;26.3480587005615;25.7278385162354;20.5313034057617;18.7572574615479;12.0131959915161;28.7919120788574;10.3532009124756;9.05565643310547	4;8;12;14	0;1;0.04;0.13;0.98;0.86;0.17;0.84;0.34;0.02;0.75;0.89;0.33;0.76;0.01;0.96;0.03;0.97;0.12;0.87;0.88;0.05;0.94;0.99;0.07;0.93;0.95;0.37;0.8;0.58;0.25;0.08;0.73;0.69;0.5;1;0.01;0.5;0.49;0.62;0.08;0.93;0.36;0.81;0.05;0.21;0.72;0.06;0.92;0.3;0.02;0.96;0.03;0.95;0.07;0.91;0.09;0;0.99;0.98;0.04;0.9;0.44;0.6;0.46;0.43;0.75;0.37;0.51;0.39;0.74;0.88;0.15;0.65;0.32;0.12;0.94;0.87;0.13;1;0;0.42;0.58;0.31;0.69;0.32;0.5;0.19;0.11;0.81;0.08;0.17;0.8;0.03;0.1;0.9;0.59;0.45;0.56;0.4;0.57;0.48;0.39;0.98;0.02;0.01;0.97;0.88;0.12;0.95;0.96;0.99;0.55;0.44;0.76;0.25	S;T	1.00874414370979;1.07309229309239;1.00355307928097;1.03008597280568;1.01885146219869;0.880763799036661;0.998201724568936;1.12407522531567;1.01094216304737;1.10610330554107;1.1313926177098;0.821149991364511;0.869884504051217;0.956342662566163;0.935263051824687;0.942972973343381;0.951923824745659;1.57775114150951;1.14354133329914;1.08520239238056;1.10012321133704;1.10610330554107;1.1313926177098;1.00874414370979;0.931626085544193;0.96148209032886;1.07309229309239;1.00355307928097;1.01885146219869;1.10610330554107;0.860619711494534;0.951923824745659;1.57775114150951;1.01772685063928;1.00874414370979;0.931626085544193;1.01885146219869;0.903526127935845;0.989934206381758;0.933385686403923;0.860619711494534;0.821149991364511;0.869884504051217;1.57775114150951;1.10012321133704	FALSE	2	_GRESDEDTEDAS[Phospho (STY)]ET[Phospho (STY)]DLAK_.2;_GRESDEDT[Phospho (STY)]EDAS[Phospho (STY)]ETDLAK_.3;_GRES[Phospho (STY)]DEDTEDAS[Phospho (STY)]ETDLAK_.2;_GRES[Phospho (STY)]DEDTEDAS[Phospho (STY)]ETDLAK_.3	Suds3_S53_M2	4	RSCRGRESDEDTEDASETDLAKHDEEDYVEM	S
19.3098	19.6491	19.5055	19.6068	19.2178	19.7163	19.3422	19.2324	20.0752	20.008	20.2898	19.628	20.2726	19.8835	19.953	20.211	19.5595	19.1944	19.8315	20.0513	19.7483	19.345	19.3969	19.2467	21.3046	20.1531	20.3354	19.9298	anatomical structure development;apoptosis;biological regulation;biosynthetic process;cell death;cellular biosynthetic process;cellular component organization;cellular component organization at cellular level;cellular component organization or biogenesis;cellular component organization or biogenesis at cellular level;cellular macromolecule biosynthetic process;cellular macromolecule metabolic process;cellular metabolic process;cellular nitrogen compound metabolic process;cellular process;cellular protein metabolic process;chromatin modification;chromatin organization;chromosome organization;covalent chromatin modification;death;developmental process;histone deacetylation;histone modification;macromolecule biosynthetic process;macromolecule metabolic process;macromolecule modification;metabolic process;negative regulation of biological process;negative regulation of biosynthetic process;negative regulation of cellular biosynthetic process;negative regulation of cellular macromolecule biosynthetic process;negative regulation of cellular metabolic process;negative regulation of cellular process;negative regulation of gene expression;negative regulation of macromolecule biosynthetic process;negative regulation of macromolecule metabolic process;negative regulation of metabolic process;negative regulation of nitrogen compound metabolic process;negative regulation of nucleobase-containing compound metabolic process;negative regulation of RNA metabolic process;negative regulation of transcription from RNA polymerase II promoter;negative regulation of transcription, DNA-dependent;nitrogen compound metabolic process;nucleic acid metabolic process;nucleobase-containing compound metabolic process;organelle organization;positive regulation of apoptosis;positive regulation of biological process;positive regulation of cell death;positive regulation of cellular process;positive regulation of programmed cell death;primary metabolic process;programmed cell death;protein deacetylation;protein deacylation;protein metabolic process;protein modification process;regulation of apoptosis;regulation of biological process;regulation of biosynthetic process;regulation of cell death;regulation of cellular biosynthetic process;regulation of cellular macromolecule biosynthetic process;regulation of cellular metabolic process;regulation of cellular process;regulation of gene expression;regulation of macromolecule biosynthetic process;regulation of macromolecule metabolic process;regulation of metabolic process;regulation of nitrogen compound metabolic process;regulation of nucleobase-containing compound metabolic process;regulation of primary metabolic process;regulation of programmed cell death;regulation of RNA metabolic process;regulation of transcription from RNA polymerase II promoter;regulation of transcription, DNA-dependent;RNA biosynthetic process;RNA metabolic process;substantia nigra development;transcription, DNA-dependent	binding;catalytic activity;deacetylase activity;enzyme binding;histone deacetylase activity;histone deacetylase binding;hydrolase activity;hydrolase activity, acting on carbon-nitrogen (but not peptide) bonds;hydrolase activity, acting on carbon-nitrogen (but not peptide) bonds, in linear amides;identical protein binding;protein binding;protein deacetylase activity;protein dimerization activity;protein homodimerization activity	cell part;chromatin remodeling complex;chromosomal part;cytoplasm;histone deacetylase complex;intracellular membrane-bounded organelle;intracellular organelle;intracellular organelle part;intracellular part;macromolecular complex;membrane-bounded organelle;nuclear chromosome part;nuclear part;nucleoplasm part;nucleus;organelle;organelle part;protein complex;Sin3 complex;Sin3-type complex		Acetylation;Apoptosis;Chromatinregulator;Coiledcoil;Completeproteome;Nucleus;Phosphoprotein;Referenceproteome;Repressor;Transcription;Transcriptionregulation;Ublconjugation	Casein kinase I substrate motif;Casein kinase II substrate motif;G protein-coupled receptor kinase 1 substrate motif;Pyruvate dehydrogenase kinase substrate motif	Suds3			+			+	Arg_starv_10h_0h;Leu_starv_10h_0h	1	0.45573	0.639848	-0.140607	-0.588794	1.65791	0.0573672	0.482491	1.87566	2.44248	0.0247263	0.562222	2.53646	0.296528	0.627473	0.141398	0.472002	0.257699	0.690688	-0.0835738	-0.358926	1.57724	0.0475306	0.912924	2.21505	Not Defined	1;2;3;4;5;6;7;8;9;10;11;12;13;14;15;16;17;18;19;20;21;22;23;24;25;26;27;28	Q8BR65	Mus musculus	Sin3 histone deacetylase corepressor complex component SDS3	Q8BR65	SDS3_MOUSE	GRESDEDTEDASETDLAK	42	_GRES[Phospho (STY)]DEDT[Phospho (STY)]EDAS[Phospho (STY)]ETDLAK_.2;_GRES[Phospho (STY)]DEDT[Phospho (STY)]EDASET[Phospho (STY)]DLAK_.2;_GRES[Phospho (STY)]DEDT[Phospho (STY)]EDASET[Phospho (STY)]DLAK_.3;_GRES[Phospho (STY)]DEDT[Phospho (STY)]EDAS[Phospho (STY)]ETDLAK_.3	_GRES[Phospho (STY): 100%]DEDT[Phospho (STY): 100%]EDAS[Phospho (STY): 98.2%]ET[Phospho (STY): 1.8%]DLAK_;_GRES[Phospho (STY): 100%]DEDT[Phospho (STY): 100%]EDAS[Phospho (STY): 99.9%]ET[Phospho (STY): 0.1%]DLAK_;_GRES[Phospho (STY): 100%]DEDT[Phospho (STY): 100%]EDAS[Phospho (STY): 99.8%]ET[Phospho (STY): 0.2%]DLAK_;_GRES[Phospho (STY): 98.2%]DEDT[Phospho (STY): 98.2%]EDAS[Phospho (STY): 90.2%]ET[Phospho (STY): 13.3%]DLAK_;_GRES[Phospho (STY): 100%]DEDT[Phospho (STY): 100%]EDAS[Phospho (STY): 97.4%]ET[Phospho (STY): 2.6%]DLAK_;_GRES[Phospho (STY): 100%]DEDT[Phospho (STY): 100%]EDAS[Phospho (STY): 100%]ET[Phospho (STY): 0%]DLAK_;_GRES[Phospho (STY): 100%]DEDT[Phospho (STY): 100%]EDAS[Phospho (STY): 98.1%]ET[Phospho (STY): 1.9%]DLAK_;_GRES[Phospho (STY): 100%]DEDT[Phospho (STY): 100%]EDAS[Phospho (STY): 99.6%]ET[Phospho (STY): 0.4%]DLAK_;_GRES[Phospho (STY): 100%]DEDT[Phospho (STY): 100%]EDAS[Phospho (STY): 95.5%]ET[Phospho (STY): 4.5%]DLAK_;_GRES[Phospho (STY): 100%]DEDT[Phospho (STY): 100%]EDAS[Phospho (STY): 95.4%]ET[Phospho (STY): 4.6%]DLAK_;_GRES[Phospho (STY): 100%]DEDT[Phospho (STY): 100%]EDAS[Phospho (STY): 99.7%]ET[Phospho (STY): 0.3%]DLAK_;_GRES[Phospho (STY): 100%]DEDT[Phospho (STY): 100%]EDAS[Phospho (STY): 92.4%]ET[Phospho (STY): 7.6%]DLAK_;_GRES[Phospho (STY): 100%]DEDT[Phospho (STY): 100%]EDAS[Phospho (STY): 91.5%]ET[Phospho (STY): 8.5%]DLAK_;_GRES[Phospho (STY): 100%]DEDT[Phospho (STY): 100%]EDAS[Phospho (STY): 99.5%]ET[Phospho (STY): 0.5%]DLAK_;_GRES[Phospho (STY): 100%]DEDT[Phospho (STY): 100%]EDAS[Phospho (STY): 98.3%]ET[Phospho (STY): 1.7%]DLAK_;_GRES[Phospho (STY): 100%]DEDT[Phospho (STY): 100%]EDAS[Phospho (STY): 94.1%]ET[Phospho (STY): 5.9%]DLAK_;_GRES[Phospho (STY): 100%]DEDT[Phospho (STY): 100%]EDAS[Phospho (STY): 94%]ET[Phospho (STY): 6%]DLAK_;_GRES[Phospho (STY): 100%]DEDT[Phospho (STY): 100%]EDAS[Phospho (STY): 83.7%]ET[Phospho (STY): 16.3%]DLAK_;_GRES[Phospho (STY): 100%]DEDT[Phospho (STY): 100%]EDAS[Phospho (STY): 83.5%]ET[Phospho (STY): 16.5%]DLAK_;_GRES[Phospho (STY): 100%]DEDT[Phospho (STY): 100%]EDAS[Phospho (STY): 100%]ET[Phospho (STY): 0%]DLAK_;_GRES[Phospho (STY): 100%]DEDT[Phospho (STY): 100%]EDAS[Phospho (STY): 99.9%]ET[Phospho (STY): 0.1%]DLAK_;_GRES[Phospho (STY): 100%]DEDT[Phospho (STY): 100%]EDAS[Phospho (STY): 95.7%]ET[Phospho (STY): 4.3%]DLAK_;_GRES[Phospho (STY): 100%]DEDT[Phospho (STY): 100%]EDAS[Phospho (STY): 95.3%]ET[Phospho (STY): 4.7%]DLAK_	0.982114732265472;0.0179136227816343;0.998762309551239;0.00132598844356835;0.998967468738556;0.00102878478355706;0.999423265457153;0.000578242470510304;0.00177841656841338;0.902352511882782;0.0263707898557186;0.999781847000122;0.000222684670006856;0.980805397033691;0.0192658789455891;0.99992698431015;7.31374675524421E-05;0.999995708465576;4.32163960795151E-06;0.99594634771347;0.00407060887664557;0.996445775032043;0.0035694781690836;0.954876720905304;0.045650091022253;0.997306168079376;0.0026956454385072;0.924028754234314;0.0758871287107468;0.999839127063751;0.000160578507347964;0.999747395515442;0.000253245496423915;0.955237090587616;0.0450249463319778;0.914692342281342;0.00549127208068967;0.996790111064911;0.00327009405009449;0.98339581489563;0.0168191231787205;0.999432861804962;0.000572041084524244;0.997797191143036;0.00233412580564618;0.999952435493469;4.80412672914099E-05;0.940857470035553;0.0599870048463345;0.995786428451538;0.00423841178417206;0.998882412910461;0.00112128397449851;0.998624205589294;0.00141957122832537;0.163458630442619;0.835436224937439;0.000156187481479719;0.999857604503632;0.000723829725757241;0.999278008937836;0.000404716731281951;0.999600172042847;2.09863501368091E-05;0.999977111816406;0.043382503092289;0.953458428382874;2.76576133728668E-06;0.99999725818634;4.48935788881499E-05;0.999955356121063;4.07987393868936E-11;1;8.13793121778872E-09;4.70472905078623E-09;7.27893194607532E-08;0.999999940395355;2.46140643866966E-06;0.999997556209564;7.24064875612385E-07;0.999971687793732;2.07235334528377E-05;0.999979674816132;4.09270478485269E-06;0.99999588727951;8.96052654297819E-09;2.18305316934675E-07;0.999999761581421;2.60331739809772E-06;0.999997437000275;8.06372923989329E-08;9.83490190265002E-06;0.999990165233612;0.000752167834434658;0.999260008335114;9.13305484573357E-05;0.999908745288849;7.72639907609118E-07;0.999999225139618;1.21115695250751E-08;2.00035543684862E-07;0.999999821186066;4.33105287811486E-06;0.999995529651642;1.28061092254939E-05;0.999939620494843	12.5400133132935;8.53179264068604;11.0833778381348;4.38454484939575;18.0258903503418;11.1417598724365;17.9610443115234;10.4467849731445;12.0171422958374;4.90104866027832;7.52264022827148;18.1251411437988;9.64669132232666;11.4401025772095;7.48860836029053;21.5137405395508;12.0036153793335;26.7872161865234;14.4255743026733;33.0650634765625;27.533805847168;12.7493028640747;7.09631872177124;22.6057548522949;19.4682121276855;19.3970699310303;13.5420541763306;21.3231906890869;18.7864360809326;19.990650177002;11.2979326248169;20.9763641357422;12.6787967681885;13.0005121231079;9.90918254852295;21.6424732208252;20.9315032958984;23.0981063842773;17.3036079406738;15.1611661911011;10.8994131088257;19.252986907959;11.6948928833008;18.3758163452148;12.3175449371338;18.5073890686035;8.55503463745117;18.2316780090332;15.5193004608154;19.1169681549072;13.6426944732666;26.3674335479736;19.5512256622314;12.1495714187622;5.51895093917847;41.9968452453613;43.7733001708984;42.6062431335449;51.8827171325684;49.3321876525879;56.5939140319824;47.6540756225586;55.5634841918945;54.2309799194336;64.879150390625;31.8092842102051;34.8363227844238;57.9734649658203;70.8608932495117;60.6255264282227;70.8148574829102;83.8073806762695;107.749519348145;81.2743530273438;99.8811416625977;84.4623184204102;103.6923828125;66.7168502807617;83.3315124511719;74.4684906005859;87.3976974487305;68.0048828125;76.1984329223633;70.7613906860352;81.6397094726563;65.7299728393555;78.2032775878906;77.3320617675781;95.8081207275391;71.0660552978516;86.4601440429688;81.8016815185547;94.8346481323242;78.0997695922852;94.5210494995117;62.2184562683105;73.7496185302734;49.8845596313477;57.3351097106934;53.3361282348633;62.6285667419434;60.0900726318359;74.0878829956055;63.9694862365723;82.2115783691406;71.8833389282227;87.0677032470703;72.6141738891602;84.7516555786133;51.5483016967773;57.668025970459	4;8;12;14	1;0.98;0.02;0;0.9;0.13;0.97;0.03;0.95;0.05;0.92;0.08;0.96;0.04;0.91;0.09;0.99;0.01;0.94;0.06;1;0.84;0.16;0;0.96;0.04;0.95;0.05	S;T	1.01772685063928;1.00874414370979;0.931626085544193;0.96148209032886;1.07309229309239;1.00355307928097;1.03008597280568;1.01885146219869;0.903526127935845;0.880763799036661;0.989934206381758;0.998201724568936;1.12407522531567;1.01094216304737;1.10610330554107;1.1313926177098;0.933385686403923;0.860619711494534;0.821149991364511;0.869884504051217;0.956342662566163;0.935263051824687;0.942972973343381;0.951923824745659;1.57775114150951;1.14354133329914;1.08520239238056;1.10012321133704	FALSE	3	_GRES[Phospho (STY)]DEDT[Phospho (STY)]EDAS[Phospho (STY)]ETDLAK_.2;_GRES[Phospho (STY)]DEDT[Phospho (STY)]EDAS[Phospho (STY)]ETDLAK_.3	Suds3_S53_M3	2	RSCRGRESDEDTEDASETDLAKHDEEDYVEM	S
11.9302	10.8035	11.8398	11.6602	12.3794	12.4413	12.6176	12.1793	12.7431	12.5706	11.8266	12.4006	12.3647	11.9278	11.8321	12.1053	12.6499	10.8994	11.3293	12.644	12.1816	11.946	12.452	12.349	11.3084	10.8972	12.0758	11.3408	anatomical structure development;apoptosis;biological regulation;biosynthetic process;cell death;cellular biosynthetic process;cellular component organization;cellular component organization at cellular level;cellular component organization or biogenesis;cellular component organization or biogenesis at cellular level;cellular macromolecule biosynthetic process;cellular macromolecule metabolic process;cellular metabolic process;cellular nitrogen compound metabolic process;cellular process;cellular protein metabolic process;chromatin modification;chromatin organization;chromosome organization;covalent chromatin modification;death;developmental process;histone deacetylation;histone modification;macromolecule biosynthetic process;macromolecule metabolic process;macromolecule modification;metabolic process;negative regulation of biological process;negative regulation of biosynthetic process;negative regulation of cellular biosynthetic process;negative regulation of cellular macromolecule biosynthetic process;negative regulation of cellular metabolic process;negative regulation of cellular process;negative regulation of gene expression;negative regulation of macromolecule biosynthetic process;negative regulation of macromolecule metabolic process;negative regulation of metabolic process;negative regulation of nitrogen compound metabolic process;negative regulation of nucleobase-containing compound metabolic process;negative regulation of RNA metabolic process;negative regulation of transcription from RNA polymerase II promoter;negative regulation of transcription, DNA-dependent;nitrogen compound metabolic process;nucleic acid metabolic process;nucleobase-containing compound metabolic process;organelle organization;positive regulation of apoptosis;positive regulation of biological process;positive regulation of cell death;positive regulation of cellular process;positive regulation of programmed cell death;primary metabolic process;programmed cell death;protein deacetylation;protein deacylation;protein metabolic process;protein modification process;regulation of apoptosis;regulation of biological process;regulation of biosynthetic process;regulation of cell death;regulation of cellular biosynthetic process;regulation of cellular macromolecule biosynthetic process;regulation of cellular metabolic process;regulation of cellular process;regulation of gene expression;regulation of macromolecule biosynthetic process;regulation of macromolecule metabolic process;regulation of metabolic process;regulation of nitrogen compound metabolic process;regulation of nucleobase-containing compound metabolic process;regulation of primary metabolic process;regulation of programmed cell death;regulation of RNA metabolic process;regulation of transcription from RNA polymerase II promoter;regulation of transcription, DNA-dependent;RNA biosynthetic process;RNA metabolic process;substantia nigra development;transcription, DNA-dependent	binding;catalytic activity;deacetylase activity;enzyme binding;histone deacetylase activity;histone deacetylase binding;hydrolase activity;hydrolase activity, acting on carbon-nitrogen (but not peptide) bonds;hydrolase activity, acting on carbon-nitrogen (but not peptide) bonds, in linear amides;identical protein binding;protein binding;protein deacetylase activity;protein dimerization activity;protein homodimerization activity	cell part;chromatin remodeling complex;chromosomal part;cytoplasm;histone deacetylase complex;intracellular membrane-bounded organelle;intracellular organelle;intracellular organelle part;intracellular part;macromolecular complex;membrane-bounded organelle;nuclear chromosome part;nuclear part;nucleoplasm part;nucleus;organelle;organelle part;protein complex;Sin3 complex;Sin3-type complex		Acetylation;Apoptosis;Chromatinregulator;Coiledcoil;Completeproteome;Nucleus;Phosphoprotein;Referenceproteome;Repressor;Transcription;Transcriptionregulation;Ublconjugation	Casein kinase II substrate motif;ERK1,2 kinase substrate motif;G protein-coupled receptor kinase 1 substrate motif;GSK3, Erk1, Erk2 and CDK5 kinase motif;GSK-3, ERK1, ERK2, CDK5 substrate motif;WW domain binding motif	Suds3								1	NaN	1	0	NaN	1.35525	0.0514259	0.826841	1.9426	NaN	1	0	NaN	0.253445	0.593597	0.322238	0.520136	NaN	1	0	NaN	0.16587	0.773043	-0.152814	-0.335279	Not Defined	1;9;10;11;12;15;16;17;18;19;20;23;24;26;27;28	Q8BR65	Mus musculus	Sin3 histone deacetylase corepressor complex component SDS3	Q8BR65	SDS3_MOUSE	RPASPSSPEHLPATPAESPAQR	231	_RPAS[Phospho (STY)]PSSPEHLPATPAESPAQR_.4	_RPAS[Phospho (STY): 1.7%]PS[Phospho (STY): 7.4%]S[Phospho (STY): 28.8%]PEHLPAT[Phospho (STY): 62%]PAES[Phospho (STY): 0.1%]PAQR_;_RPAS[Phospho (STY): 0%]PS[Phospho (STY): 0.2%]S[Phospho (STY): 5.5%]PEHLPAT[Phospho (STY): 92.6%]PAES[Phospho (STY): 1.8%]PAQR_;_RPAS[Phospho (STY): 0%]PS[Phospho (STY): 0.1%]S[Phospho (STY): 48.2%]PEHLPAT[Phospho (STY): 51.8%]PAES[Phospho (STY): 0%]PAQR_;_RPAS[Phospho (STY): 0%]PS[Phospho (STY): 0%]S[Phospho (STY): 0.1%]PEHLPAT[Phospho (STY): 99.9%]PAES[Phospho (STY): 0%]PAQR_;_RPAS[Phospho (STY): 0%]PS[Phospho (STY): 0.3%]S[Phospho (STY): 34.4%]PEHLPAT[Phospho (STY): 65.3%]PAES[Phospho (STY): 0%]PAQR_;_RPAS[Phospho (STY): 0%]PS[Phospho (STY): 0.4%]S[Phospho (STY): 5.3%]PEHLPAT[Phospho (STY): 94.2%]PAES[Phospho (STY): 0%]PAQR_;_RPAS[Phospho (STY): 0.4%]PS[Phospho (STY): 2.1%]S[Phospho (STY): 8.4%]PEHLPAT[Phospho (STY): 89.1%]PAES[Phospho (STY): 0%]PAQR_;_RPAS[Phospho (STY): 0%]PS[Phospho (STY): 0.1%]S[Phospho (STY): 0.7%]PEHLPAT[Phospho (STY): 99.2%]PAES[Phospho (STY): 0%]PAQR_;_RPAS[Phospho (STY): 0%]PS[Phospho (STY): 0%]S[Phospho (STY): 0%]PEHLPAT[Phospho (STY): 100%]PAES[Phospho (STY): 0%]PAQR_;_RPAS[Phospho (STY): 0%]PS[Phospho (STY): 0%]S[Phospho (STY): 0.5%]PEHLPAT[Phospho (STY): 99.5%]PAES[Phospho (STY): 0%]PAQR_;_RPAS[Phospho (STY): 0.8%]PS[Phospho (STY): 0.9%]S[Phospho (STY): 15.8%]PEHLPAT[Phospho (STY): 82.4%]PAES[Phospho (STY): 0%]PAQR_;_RPAS[Phospho (STY): 0%]PS[Phospho (STY): 1.4%]S[Phospho (STY): 44.8%]PEHLPAT[Phospho (STY): 53.5%]PAES[Phospho (STY): 0.3%]PAQR_;_RPAS[Phospho (STY): 0%]PS[Phospho (STY): 1.6%]S[Phospho (STY): 7.4%]PEHLPAT[Phospho (STY): 90.9%]PAES[Phospho (STY): 0%]PAQR_;_RPAS[Phospho (STY): 0.3%]PS[Phospho (STY): 8%]S[Phospho (STY): 29.7%]PEHLPAT[Phospho (STY): 61.9%]PAES[Phospho (STY): 0.1%]PAQR_;_RPAS[Phospho (STY): 0.1%]PS[Phospho (STY): 0.3%]S[Phospho (STY): 4.6%]PEHLPAT[Phospho (STY): 94.5%]PAES[Phospho (STY): 0.4%]PAQR_	0.017330089583993;0.000387198757380247;0.000129376872791909;4.78846231999341E-06;3.22444720950443E-05;0.000134761226945557;0.00444631790742278;6.96851275279187E-05;6.44740623556572E-07;7.20199896022677E-05;0.00808166805654764;0.000421511096647009;0.000456236011814326;0.00268331076949835;4.11417687473659E-07;0.00113031396176666	8.80602169036865;7.01953363418579;11.1002388000488;4.85933923721313;7.40208005905151;10.1726789474487;9.5793514251709;5.3325252532959;1;4.90305423736572;7.53927373886108;6.4030909538269;7.12489366531372;6.63799571990967;2.07069849967957;8.24694538116455	4;6;7;14;18	0.02;0.07;0.29;0.62;0;0.05;0.93;0.48;0.52;1;0.34;0.65;0.94;0.08;0.89;0.01;0.99;0.16;0.82;0.45;0.54;0.91;0.3;0.95	S;T	1.01772685063928;0.903526127935845;0.880763799036661;0.989934206381758;0.998201724568936;1.10610330554107;1.1313926177098;0.933385686403923;0.860619711494534;0.821149991364511;0.869884504051217;0.942972973343381;0.951923824745659;1.14354133329914;1.08520239238056;1.10012321133704	FALSE	1	_RPASPSSPEHLPAT[Phospho (STY)]PAESPAQR_.4	Suds3_T244_M1	1	PKRPASPSSPEHLPATPAESPAQRFEARIED	T
